# Myeloid IRF5 is required for TLR7-driven inflammatory hemophagocyte differentiation and Macrophage Activation Syndrome

**DOI:** 10.64898/2026.08.18.745337

**Authors:** Natalie K. Thulin, Ailing Lu, Susana L. Orozco, Amanda Y.Y. Huang, LeAnn P. Nguyen, Gargi Mishra, Ram Savan, William L. Clapp, John P. Ray, Jessica A. Hamerman, Betsy J. Barnes

## Abstract

Inflammatory hemophagocytes (iHPCs) differentiate from Ly6C^HI^ monocytes, phagocytose red blood cells, and promote anemia and thrombocytopenia in a model of TLR7-driven macrophage activation syndrome (MAS), a life-threatening disorder. We identify IRF5 as a required and pharmacologically targetable driver of iHPC differentiation and MAS pathogenesis. Ly6C^HI^ monocyte-to-iHPC differentiation in TLR7.1 mice involved extensive transcriptome and chromatin remodeling. Gene programs gained in iHPCs were enriched for genes near accessible IRF5-binding regions that also carried NF-κB, ETS, and AP-1 motifs, suggesting collaborative regulation. IRF5 was required in vitro for TLR7-induced upregulation of a subset of these genes. Cell-intrinsic IRF5 expression was required for iHPC differentiation but dispensable for TLR7.1 Ly6C^HI^ monocytes and their transcriptional programs. Constitutive and myeloid-specific *Irf5* deletion, as well as a small-molecule IRF5 inhibitor, reduced iHPCs and ameliorated MAS and lupus features. IRF5 is therefore a broad regulator of iHPC differentiation and a tractable target in TLR7-driven inflammation.

**SUMMARY:** In TLR7-driven MAS, specialized monocyte-derived inflammatory hemophagocytes promote disease. Thulin, Lu et al. show that myeloid cell IRF5 is required for iHPC differentiation and MAS, and that IRF5 likely partners with other transcription factors, including NF-κB, to shape iHPCs programs.

## Extended data for "Myeloid IRF5 is required for TLR7-driven inflammatory hemophagocyte differentiation and Macrophage Activation Syndrome" (part 4 of 13)

### Sheet: Fig. S2 A_DAR (continued)
peakPosition	logFC	p-value	FDR	promoterSymbol	promoterENS	distanceToPromoter	closestGene	closestGeneENS	distanceToGene	Change
chrX:73495091-73495591	-3.31497	1.30256e-09	4.97825e-09	Gm6881	ENSMUSG00000082707	34603	G6pdx	ENSMUSG00000031400	-22291	Up in TLR7.1 Mo
chr15:101234648-101235148	-3.31475	3.51524e-13	4.20938e-12	Mir1941	ENSMUSG00000088459	32084	Gm35853	ENSMUSG00000116114	13879	Up in TLR7.1 Mo
chr1:72027198-72027698	-3.31449	3.07943e-14	6.17216e-13	Gm57173	ENSMUSG00000121242	49420	Gm5528	ENSMUSG00000059483	-16249	Up in TLR7.1 Mo
chr1:72027198-72027698	-3.31449	3.07943e-14	6.17216e-13	Gm5528	ENSMUSG00000059483	15748	Gm5528	ENSMUSG00000059483	-16249	Up in TLR7.1 Mo
chr4:129145549-129146049	-3.31409	1.02065e-12	1.00763e-11	Gm12976	ENSMUSG00000087575	9708	Nhsl3	ENSMUSG00000050390	9648	Up in TLR7.1 Mo
chr4:46868101-46868601	-3.31236	6.89251e-11	3.62877e-10	NA	NA	NA	NA	ENSMUSG00000120168	13829	Up in TLR7.1 Mo
chr4:41360983-41361483	-3.31156	4.40857e-13	5.04001e-12	Gm26084	ENSMUSG00000088528	15031	Ubap1	ENSMUSG00000028437	11987	Up in TLR7.1 Mo
chr7:24149854-24150354	-3.3113	1.56524e-12	1.43338e-11	Plaur	ENSMUSG00000046223	11554	Irgc	ENSMUSG00000062028	1868	Up in TLR7.1 Mo
chr3:68462316-68462816	-3.3111	2.11298e-11	1.29523e-10	Gm22073	ENSMUSG00000084617	7274	Gm22073	ENSMUSG00000084617	-7275	Up in TLR7.1 Mo
chr3:142184084-142184584	-3.31094	2.89275e-14	5.89148e-13	Pdlim5	ENSMUSG00000028273	82626	Gbp5	ENSMUSG00000105504	-15655	Up in TLR7.1 Mo
chr3:142184084-142184584	-3.31094	2.89275e-14	5.89148e-13	Gbp5	ENSMUSG00000105504	15154	Gbp5	ENSMUSG00000105504	-15655	Up in TLR7.1 Mo
chr6:7799993-7800493	-3.3108	1.45013e-11	9.33362e-11	C1galt1	ENSMUSG00000042460	44348	1700012J15Rik	ENSMUSG00000107394	33599	Up in TLR7.1 Mo
chr5:67551258-67551758	-3.31027	1.37189e-12	1.28524e-11	Gm26756	ENSMUSG00000097840	33264	NA	ENSMUSG00000107266	33572	Up in TLR7.1 Mo
chr4:7154195-7154695	-3.3097	1.93521e-09	7.10235e-09	NA	NA	NA	NA	ENSMUSG00000083023	-114681	Up in TLR7.1 Mo
chr3:101683029-101683529	-3.30919	1.11653e-12	1.08472e-11	NA	NA	NA	NA	ENSMUSG00000105642	27589	Up in TLR7.1 Mo
chr15:63475033-63475533	-3.3091	1.42475e-07	3.70243e-07	Gm5473	ENSMUSG00000095812	28012	NA	ENSMUSG00000095812	-28513	Up in TLR7.1 Mo
chr13:19403952-19404452	-3.30885	4.33437e-10	1.85218e-09	Gm31887	ENSMUSG00000105715	26223	Trgc1	ENSMUSG00000076749	5679	Up in TLR7.1 Mo
chr13:19403952-19404452	-3.30885	4.33437e-10	1.85218e-09	Trgv3	ENSMUSG00000076750	22562	Trgc1	ENSMUSG00000076749	5679	Up in TLR7.1 Mo
chr2:108627072-108627572	-3.30877	1.36082e-08	4.20572e-08	Gm13914	ENSMUSG00000083697	62524	Gm13914	ENSMUSG00000083697	-62525	Up in TLR7.1 Mo
chr13:108803546-108804046	-3.30763	8.89164e-12	6.14932e-11	Rps3a3	ENSMUSG00000059751	3090	Rps3a3	ENSMUSG00000059751	-3591	Up in TLR7.1 Mo
chr3:37621260-37621760	-3.30751	6.39899e-09	2.1097e-08	Gm12564	ENSMUSG00000080723	10607	NA	ENSMUSG00000080723	-10608	Up in TLR7.1 Mo
chr3:37621260-37621760	-3.30751	6.39899e-09	2.1097e-08	4930594O21Rik	ENSMUSG00000085677	46301	NA	ENSMUSG00000080723	-10608	Up in TLR7.1 Mo
chr3:121396431-121396931	-3.30691	1.39586e-12	1.30498e-11	Slc44a3	ENSMUSG00000039865	70377	A730020M07Rik	ENSMUSG00000044522	40703	Up in TLR7.1 Mo
chr3:121396431-121396931	-3.30691	1.39586e-12	1.30498e-11	4930432M17Rik	ENSMUSG00000074248	67479	A730020M07Rik	ENSMUSG00000044522	40703	Up in TLR7.1 Mo
chr6:41024062-41024562	-3.30686	2.93268e-08	8.52298e-08	Trbv2	ENSMUSG00000076462	0	Trbv2	ENSMUSG00000076462	-212	Up in TLR7.1 Mo
chr6:41024062-41024562	-3.30686	2.93268e-08	8.52298e-08	Trbv3	ENSMUSG00000076463	661	Trbv2	ENSMUSG00000076462	-212	Up in TLR7.1 Mo
chr3:93504424-93504924	-3.3067	1.11594e-13	1.69646e-12	Gm29950	ENSMUSG00000103031	66371	Gm5541	ENSMUSG00000103406	32635	Up in TLR7.1 Mo
chr3:93504424-93504924	-3.3067	1.11594e-13	1.69646e-12	Gm38207	ENSMUSG00000104470	40426	Gm5541	ENSMUSG00000103406	32635	Up in TLR7.1 Mo
chr2:127896755-127897255	-3.30636	5.63205e-14	9.86748e-13	Gm23101	ENSMUSG00000088175	34588	Gm23101	ENSMUSG00000088175	-35089	Up in TLR7.1 Mo
chr3:144100277-144100777	-3.30626	5.17094e-12	3.89935e-11	NA	NA	NA	NA	ENSMUSG00000106416	33156	Up in TLR7.1 Mo
chr9:106288338-106288838	-3.30598	6.05337e-12	4.44987e-11	Gm29123	ENSMUSG00000099879	75305	Rpl29	ENSMUSG00000048758	-18315	Up in TLR7.1 Mo
chr9:106288338-106288838	-3.30598	6.05337e-12	4.44987e-11	Rpl29	ENSMUSG00000048758	17814	Rpl29	ENSMUSG00000048758	-18315	Up in TLR7.1 Mo
chr4:58989402-58989902	-3.30541	1.45166e-11	9.33905e-11	Ptgr1	ENSMUSG00000028378	2282	Ptgr1	ENSMUSG00000028378	-2283	Up in TLR7.1 Mo
chr4:58989402-58989902	-3.30541	1.45166e-11	9.33905e-11	Dnajc25	ENSMUSG00000070972	5159	Ptgr1	ENSMUSG00000028378	-2283	Up in TLR7.1 Mo
chr17:33673874-33674374	-3.30517	1.52536e-09	5.72941e-09	Zfp101	ENSMUSG00000055240	60258	Nfilz	ENSMUSG00000117495	13786	Up in TLR7.1 Mo
chr17:33673874-33674374	-3.30517	1.52536e-09	5.72941e-09	Adamts10	ENSMUSG00000024299	68803	Nfilz	ENSMUSG00000117495	13786	Up in TLR7.1 Mo
chrX:10770264-10770764	-3.30453	1.65866e-08	5.04077e-08	Gm14473	ENSMUSG00000081680	38391	NA	ENSMUSG00000081680	-38392	Up in TLR7.1 Mo
chr1:151120518-151121018	-3.30427	2.95934e-13	3.68675e-12	Ivns1abp	ENSMUSG00000023150	99209	NA	ENSMUSG00002076687	16147	Up in TLR7.1 Mo
chr9:77332839-77333339	-3.30367	7.44435e-10	3.00658e-09	5730403I07Rik	ENSMUSG00000099170	26138	5730403I07Rik	ENSMUSG00000099170	-26139	Up in TLR7.1 Mo
chr8:27378058-27378558	-3.30363	4.96729e-12	3.76722e-11	2310008N11Rik	ENSMUSG00000100335	3649	2310008N11Rik	ENSMUSG00000100335	-3650	Up in TLR7.1 Mo
chr8:19020752-19021252	-3.30325	1.42302e-10	6.86084e-10	Xkr5	ENSMUSG00000039814	19760	Defb40	ENSMUSG00000053678	7520	Up in TLR7.1 Mo
chr12:115611636-115612136	-3.30243	1.52443e-08	4.67098e-08	Ighv8-12	ENSMUSG00000076731	0	NA	ENSMUSG00000076731	371	Up in TLR7.1 Mo
chr10:10617856-10618356	-3.30176	1.27921e-12	1.21474e-11	4930567K20Rik	ENSMUSG00000112730	6317	4930567K20Rik	ENSMUSG00000112730	-6818	Up in TLR7.1 Mo
chr17:24961232-24961732	-3.30041	3.23682e-13	3.95439e-12	Ndufb10	ENSMUSG00000040048	17779	Msrb1	ENSMUSG00000075705	5616	Up in TLR7.1 Mo
chr17:24961232-24961732	-3.30041	3.23682e-13	3.95439e-12	Hs3st6	ENSMUSG00000039628	10229	Msrb1	ENSMUSG00000075705	5616	Up in TLR7.1 Mo
chr14:56003091-56003591	-3.30026	9.54731e-12	6.54114e-11	Cideb	ENSMUSG00000022219	7175	Ltb4r1	ENSMUSG00000046908	-328	Up in TLR7.1 Mo
chr14:56003091-56003591	-3.30026	9.54731e-12	6.54114e-11	Ltb4r1	ENSMUSG00000046908	0	Ltb4r1	ENSMUSG00000046908	-328	Up in TLR7.1 Mo
chr18:65764949-65765449	-3.29837	4.15278e-10	1.78088e-09	Gm50115	ENSMUSG00000118234	6951	NA	ENSMUSG00000117775	-2915	Up in TLR7.1 Mo
chr18:65764949-65765449	-3.29837	4.15278e-10	1.78088e-09	Gm50462	ENSMUSG00000117775	2414	NA	ENSMUSG00000117775	-2915	Up in TLR7.1 Mo
chr2:11922824-11923324	-3.29712	3.82163e-11	2.16499e-10	NA	NA	NA	NA	ENSMUSG00000103542	17931	Up in TLR7.1 Mo
chr6:13853203-13853703	-3.29702	8.88952e-11	4.53808e-10	Gpr85	ENSMUSG00000048216	13261	Gpr85	ENSMUSG00000048216	-13262	Up in TLR7.1 Mo
chr6:13853203-13853703	-3.29702	8.88952e-11	4.53808e-10	1110019D14Rik	ENSMUSG00000097616	17818	Gpr85	ENSMUSG00000048216	-13262	Up in TLR7.1 Mo
chr11:51468311-51468811	-3.29663	1.99764e-13	2.68313e-12	Phykpl	ENSMUSG00000020359	6772	NA	ENSMUSG00000121064	7188	Up in TLR7.1 Mo
chr7:98171736-98172236	-3.29656	2.29492e-11	1.3906e-10	Gm44978	ENSMUSG00000108508	57082	Gm23040	ENSMUSG00000065803	15575	Up in TLR7.1 Mo
chr5:76927084-76927584	-3.29627	8.82016e-15	2.39572e-13	Gm7494	ENSMUSG00000083874	36723	Gm7494	ENSMUSG00000083874	-36724	Up in TLR7.1 Mo
chr15:41310530-41311030	-3.29572	1.27335e-09	4.88106e-09	Oxr1	ENSMUSG00000022307	0	Oxr1	ENSMUSG00000022307	-348	Up in TLR7.1 Mo
chr1:135394638-135395138	-3.29488	2.19522e-14	4.7676e-13	Mir1231	ENSMUSG00000093515	12216	Mir1231	ENSMUSG00000093515	-12217	Up in TLR7.1 Mo
chr12:25443695-25444195	-3.29479	3.91908e-14	7.4876e-13	Gm47713	ENSMUSG00000114105	89082	NA	ENSMUSG00000114105	-89083	Up in TLR7.1 Mo
chr9:96781732-96782232	-3.2946	3.01327e-13	3.7368e-12	Pxylp1	ENSMUSG00000043587	7009	NA	ENSMUSG00000062933	4021	Up in TLR7.1 Mo
chr9:96781732-96782232	-3.2946	3.01327e-13	3.7368e-12	Gm8524	ENSMUSG00000101209	5327	NA	ENSMUSG00000062933	4021	Up in TLR7.1 Mo
chr18:61085289-61085789	-3.29447	1.77608e-11	1.11283e-10	Mir7220	ENSMUSG00000098247	1155	Mir7220	ENSMUSG00000098247	-1656	Up in TLR7.1 Mo
chr3:131176611-131177111	-3.29355	2.94964e-15	1.06597e-13	Cyp2u1	ENSMUSG00000027983	79734	Sgms2	ENSMUSG00000050931	20561	Up in TLR7.1 Mo
chr3:131176611-131177111	-3.29355	2.94964e-15	1.06597e-13	Papss1	ENSMUSG00000028032	93417	Sgms2	ENSMUSG00000050931	20561	Up in TLR7.1 Mo
chr7:64053693-64054193	-3.29333	7.52953e-10	3.03624e-09	Mphosph10	ENSMUSG00000030521	11676	Mcee	ENSMUSG00000033429	11338	Up in TLR7.1 Mo
chr7:64053693-64054193	-3.29333	7.52953e-10	3.03624e-09	Apba2	ENSMUSG00000030519	97260	Mcee	ENSMUSG00000033429	11338	Up in TLR7.1 Mo
chr11:78349535-78350035	-3.2928	6.21802e-12	4.54874e-11	Slc46a1	ENSMUSG00000020829	6487	Slc46a1	ENSMUSG00000020829	-6988	Up in TLR7.1 Mo
chr2:69949412-69949912	-3.2924	5.69152e-11	3.07547e-10	NA	NA	NA	Myo3b	ENSMUSG00000042064	79942	Up in TLR7.1 Mo
chr10:121378076-121378576	-3.29232	1.53822e-08	4.70951e-08	Gm50454	ENSMUSG00000118419	9794	NA	ENSMUSG00000118419	-9795	Up in TLR7.1 Mo
chrX:100813851-100814351	-3.29147	3.15631e-13	3.88052e-12	Cxcr3	ENSMUSG00000050232	35975	NA	ENSMUSG00000084284	1710	Up in TLR7.1 Mo
chrX:100813851-100814351	-3.29147	3.15631e-13	3.88052e-12	Gm9095	ENSMUSG00000082541	17020	NA	ENSMUSG00000084284	1710	Up in TLR7.1 Mo
chr3:30885960-30886460	-3.29095	7.73795e-14	1.26712e-12	Gm38080	ENSMUSG00000104361	2978	NA	ENSMUSG00000104361	-2979	Up in TLR7.1 Mo
chr14:105668968-105669468	-3.28966	1.60568e-11	1.01804e-10	4930449E01Rik	ENSMUSG00000022116	66753	NA	ENSMUSG00000115548	3975	Up in TLR7.1 Mo
chr14:56164219-56164719	-3.28958	2.87538e-09	1.01641e-08	Sdr39u1	ENSMUSG00000022223	26468	NA	ENSMUSG00000114978	10833	Up in TLR7.1 Mo
chr14:56164219-56164719	-3.28958	2.87538e-09	1.01641e-08	Cma2	ENSMUSG00000068289	23717	NA	ENSMUSG00000114978	10833	Up in TLR7.1 Mo
chr18:68677228-68677728	-3.28945	6.38504e-09	2.10536e-08	Gm30641	ENSMUSG00000118317	37257	NA	ENSMUSG00000118041	24587	Up in TLR7.1 Mo
chr18:65732890-65733390	-3.289	5.56079e-12	4.14215e-11	Gm37643	ENSMUSG00000103194	3514	NA	ENSMUSG00000103194	-4015	Up in TLR7.1 Mo
chr4:130006014-130006514	-3.28895	6.98837e-15	2.01266e-13	Gm12963	ENSMUSG00000085517	64446	Pef1	ENSMUSG00000028779	9663	Up in TLR7.1 Mo
chr8:116002936-116003436	-3.28829	5.52321e-16	3.26091e-14	NA	NA	NA	NA	ENSMUSG00002076325	-223283	Up in TLR7.1 Mo
chr8:87358002-87358502	-3.28799	1.01684e-09	3.98786e-09		ENSMUSG00000121600	9705	Lonp2	ENSMUSG00000047866	7330	Up in TLR7.1 Mo
chr13:60797756-60798256	-3.28568	8.43809e-11	4.33493e-10	NA	NA	NA	NA	ENSMUSG00000114277	8152	Up in TLR7.1 Mo
chr4:105006626-105007126	-3.28468	1.19279e-11	7.9059e-11	Plpp3	ENSMUSG00000028517	7417	Plpp3	ENSMUSG00000028517	-7918	Up in TLR7.1 Mo
chr15:84199485-84199985	-3.28437	1.86907e-14	4.2178e-13	Parvg	ENSMUSG00000022439	8241	Gm22890	ENSMUSG00000089267	8068	Up in TLR7.1 Mo
chr17:62881496-62881996	-3.28407	1.39846e-09	5.29793e-09	NA	NA	NA	Gm25800	ENSMUSG00000064570	-117381	Up in TLR7.1 Mo
chr2:152503006-152503506	-3.28383	8.06231e-11	4.16432e-10	1700030C14Rik	ENSMUSG00000087148	6755	1700030C14Rik	ENSMUSG00000087148	-6756	Up in TLR7.1 Mo
chr2:152503006-152503506	-3.28383	8.06231e-11	4.16432e-10	H13	ENSMUSG00000019188	7874	1700030C14Rik	ENSMUSG00000087148	-6756	Up in TLR7.1 Mo
chr13:30226894-30227394	-3.28209	1.21029e-09	4.66368e-09	E2f3	ENSMUSG00000016477	56847	NA	ENSMUSG00000085188	-15766	Up in TLR7.1 Mo
chr13:30226894-30227394	-3.28209	1.21029e-09	4.66368e-09	Gm11368	ENSMUSG00000085188	15265	NA	ENSMUSG00000085188	-15766	Up in TLR7.1 Mo
chr19:21456743-21457243	-3.28183	5.05266e-14	9.12237e-13	Gda	ENSMUSG00000058624	5933	Gda	ENSMUSG00000058624	-5934	Up in TLR7.1 Mo
chr14:53994521-53995021	-3.2811	4.58523e-09	1.55223e-08	Trav13-4-dv7	ENSMUSG00000094562	0	Trav13-4-dv7	ENSMUSG00000094562	-292	Up in TLR7.1 Mo
chr14:53994521-53995021	-3.2811	4.58523e-09	1.55223e-08	Trav14-3	ENSMUSG00000094212	5608	Trav13-4-dv7	ENSMUSG00000094562	-292	Up in TLR7.1 Mo
chr4:141435270-141435770	-3.28044	2.59338e-10	1.17055e-09	Rsc1a1	ENSMUSG00000040715	22359	Ddi2	ENSMUSG00000078515	15460	Up in TLR7.1 Mo
chr4:141435270-141435770	-3.28044	2.59338e-10	1.17055e-09	Agmat	ENSMUSG00000040706	38212	Ddi2	ENSMUSG00000078515	15460	Up in TLR7.1 Mo
chr2:156276149-156276649	-3.27941	7.24051e-13	7.58608e-12	Gm14173	ENSMUSG00000061272	23054	Epb41l1	ENSMUSG00000027624	13320	Up in TLR7.1 Mo
chr1:37730208-37730708	-3.27878	1.84271e-09	6.79546e-09	NA	NA	NA	NA	ENSMUSG00000102650	5537	Up in TLR7.1 Mo
chr3:88361963-88362463	-3.27829	5.90324e-13	6.39375e-12	Mir7011	ENSMUSG00000098655	13704	Sema4a	ENSMUSG00000028064	6526	Up in TLR7.1 Mo
chr3:88361963-88362463	-3.27829	5.90324e-13	6.39375e-12	Gm5979	ENSMUSG00000103304	19427	Sema4a	ENSMUSG00000028064	6526	Up in TLR7.1 Mo
chr12:115627895-115628395	-3.27823	2.89231e-08	8.4178e-08	Ighv8-12	ENSMUSG00000076731	15887	NA	ENSMUSG00000105737	5262	Up in TLR7.1 Mo
chr12:115627895-115628395	-3.27823	2.89231e-08	8.4178e-08	Gm44782	ENSMUSG00000108559	24064	NA	ENSMUSG00000105737	5262	Up in TLR7.1 Mo
chr18:12770714-12771214	-3.27802	1.69684e-12	1.52924e-11	Gm55030	ENSMUSG00002076039	59119	NA	ENSMUSG00000117418	6707	Up in TLR7.1 Mo
chr18:12770714-12771214	-3.27802	1.69684e-12	1.52924e-11	Mir1948	ENSMUSG00000087950	76653	NA	ENSMUSG00000117418	6707	Up in TLR7.1 Mo
chr9:113848344-113848844	-3.278	3.32888e-12	2.67993e-11	Gm47950	ENSMUSG00000111793	48277	Fbxl2	ENSMUSG00000032507	26915	Up in TLR7.1 Mo
chr9:113848344-113848844	-3.278	3.32888e-12	2.67993e-11	Susd5	ENSMUSG00000086596	37363	Fbxl2	ENSMUSG00000032507	26915	Up in TLR7.1 Mo
chr8:36619710-36620210	-3.27756	1.19903e-11	7.94043e-11	Gm38414	ENSMUSG00000109704	2953	Gm38414	ENSMUSG00000109704	-3454	Up in TLR7.1 Mo
chr14:47991979-47992479	-3.27754	2.2618e-12	1.94267e-11	Gm35360	ENSMUSG00000115310	50212	4930538L07Rik	ENSMUSG00000115719	2976	Up in TLR7.1 Mo
chr18:56822240-56822740	-3.27718	1.05995e-11	7.15996e-11	Gm50288	ENSMUSG00000118153	68070	Lmnb1	ENSMUSG00000024590	-18645	Up in TLR7.1 Mo
chr18:56822240-56822740	-3.27718	1.05995e-11	7.15996e-11	Lmnb1	ENSMUSG00000024590	18144	Lmnb1	ENSMUSG00000024590	-18645	Up in TLR7.1 Mo
chr17:46913045-46913545	-3.27698	1.38942e-11	8.9898e-11	Srf	ENSMUSG00000015605	45943	Ptk7	ENSMUSG00000023972	27385	Up in TLR7.1 Mo
chr17:46913045-46913545	-3.27698	1.38942e-11	8.9898e-11	Mrpl2	ENSMUSG00000002767	43609	Ptk7	ENSMUSG00000023972	27385	Up in TLR7.1 Mo
chr5:38746212-38746712	-3.27641	2.15653e-10	9.92344e-10	Wdr1	ENSMUSG00000005103	25647	NA	ENSMUSG00000086422	13838	Up in TLR7.1 Mo
chr16:29722149-29722649	-3.27631	1.60909e-12	1.46646e-11	Gm32679	ENSMUSG00000116891	68596	NA	ENSMUSG00000097313	43423	Up in TLR7.1 Mo
chr13:91569677-91570177	-3.27616	9.96142e-08	2.65142e-07	A830009L08Rik	ENSMUSG00000097182	33428	A830009L08Rik	ENSMUSG00000097182	-33429	Up in TLR7.1 Mo
chr13:91569677-91570177	-3.27616	9.96142e-08	2.65142e-07	Ssbp2	ENSMUSG00000003992	38224	A830009L08Rik	ENSMUSG00000097182	-33429	Up in TLR7.1 Mo
chr18:55330243-55330743	-3.2758	3.0968e-11	1.80812e-10	NA	NA	NA	Gm22597	ENSMUSG00000088227	17331	Up in TLR7.1 Mo
chr13:16022558-16023058	-3.27551	7.52856e-13	7.82938e-12	4933412O06Rik	ENSMUSG00000113960	45342	NA	ENSMUSG00000113290	30657	Up in TLR7.1 Mo
chr13:16022558-16023058	-3.27551	7.52856e-13	7.82938e-12	Gm31450	ENSMUSG00000114057	83208	NA	ENSMUSG00000113290	30657	Up in TLR7.1 Mo
chr10:19544575-19545075	-3.2752	4.20051e-10	1.79993e-09	Il20ra	ENSMUSG00000020007	43242	NA	ENSMUSG00000042940	24077	Up in TLR7.1 Mo
chr18:55070745-55071245	-3.27487	1.45288e-13	2.09549e-12	Gm4221	ENSMUSG00000096948	52088	NA	ENSMUSG00000120640	30765	Up in TLR7.1 Mo
chr3:50361151-50361651	-3.27484	6.8204e-14	1.14762e-12	Gm37498	ENSMUSG00000103907	2418	NA	ENSMUSG00000103907	-2419	Up in TLR7.1 Mo
chr3:90485662-90486162	-3.27452	4.19951e-09	1.4348e-08	S100a3	ENSMUSG00000001021	5803	S100a3	ENSMUSG00000001021	-6304	Up in TLR7.1 Mo
chr4:9824036-9824536	-3.27417	1.22306e-09	4.70854e-09	Gdf6	ENSMUSG00000051279	19835	Gdf6	ENSMUSG00000051279	-20336	Up in TLR7.1 Mo
chr11:110135431-110135931	-3.27398	1.14769e-12	1.11027e-11	Abca9	ENSMUSG00000041797	76408	Abca6	ENSMUSG00000044749	7171	Up in TLR7.1 Mo
chr6:92176348-92176848	-3.27352	4.66203e-12	3.57141e-11	Mrps25	ENSMUSG00000014551	15333	Mrps25	ENSMUSG00000014551	-15334	Up in TLR7.1 Mo
chr7:143190337-143190837	-3.2734	2.8379e-10	1.26765e-09	Tnfrsf26	ENSMUSG00000045362	7877	Tnfrsf26	ENSMUSG00000045362	-7878	Up in TLR7.1 Mo
chr5:147703142-147703642	-3.27253	1.66538e-10	7.88712e-10	Flt1	ENSMUSG00000029648	40320	NA	ENSMUSG00000106845	20816	Up in TLR7.1 Mo
chr5:147703142-147703642	-3.27253	1.66538e-10	7.88712e-10	Gm43155	ENSMUSG00000107065	55412	NA	ENSMUSG00000106845	20816	Up in TLR7.1 Mo
chr2:31360604-31361104	-3.27158	5.76176e-12	4.26552e-11	NA	NA	NA	Ass1	ENSMUSG00000076441	385	Up in TLR7.1 Mo
chr4:53935290-53935790	-3.27153	1.56513e-08	4.78418e-08	Gm24177	ENSMUSG00000089552	68266	Gm23745	ENSMUSG00000077418	29594	Up in TLR7.1 Mo
chr17:57571935-57572435	-3.27122	3.87872e-14	7.41833e-13	Gpr108	ENSMUSG00000005823	16488	Gm46575	ENSMUSG00000118457	2987	Up in TLR7.1 Mo
chr17:57571935-57572435	-3.27122	3.87872e-14	7.41833e-13	Vav1	ENSMUSG00000034116	13664	Gm46575	ENSMUSG00000118457	2987	Up in TLR7.1 Mo
chr15:66978810-66979310	-3.27058	3.92594e-11	2.21553e-10	Gm56715	ENSMUSG00000120535	69525	NA	ENSMUSG00000116289	66903	Up in TLR7.1 Mo
chr17:3496757-3497257	-3.27048	1.5731e-12	1.43875e-11	Gm49221	ENSMUSG00000115330	99414	Gm7043	ENSMUSG00000115039	15850	Up in TLR7.1 Mo
chr17:3496757-3497257	-3.27048	1.5731e-12	1.43875e-11	Cldn20	ENSMUSG00000091530	85571	Gm7043	ENSMUSG00000115039	15850	Up in TLR7.1 Mo
chr7:112636961-112637461	-3.27048	1.22533e-13	1.82948e-12	Gm5599	ENSMUSG00000110109	64870	NA	ENSMUSG00000110207	53851	Up in TLR7.1 Mo
chr7:112636961-112637461	-3.27048	1.22533e-13	1.82948e-12	Gm55996	ENSMUSG00002075356	81443	NA	ENSMUSG00000110207	53851	Up in TLR7.1 Mo
chr15:12424214-12424714	-3.26912	2.67074e-11	1.5882e-10	NA	NA	NA	NA	ENSMUSG00000097221	-102229	Up in TLR7.1 Mo
chr10:127772869-127773369	-3.26904	4.40209e-12	3.40416e-11	Rdh7	ENSMUSG00000040134	48182	NA	ENSMUSG00000090036	11560	Up in TLR7.1 Mo
chr10:127772869-127773369	-3.26904	4.40209e-12	3.40416e-11	Gm47949	ENSMUSG00000112446	24055	NA	ENSMUSG00000090036	11560	Up in TLR7.1 Mo
chr9:69197603-69198103	-3.26876	1.46421e-09	5.51766e-09	NA	NA	NA	NA	ENSMUSG00000086648	73926	Up in TLR7.1 Mo
chr11:67450334-67450834	-3.26862	8.88586e-14	1.41624e-12	NA	NA	NA	NA	ENSMUSG00000087058	17958	Up in TLR7.1 Mo
chr2:172247986-172248486	-3.26791	4.15218e-13	4.79617e-12	Aurka	ENSMUSG00000027496	35530	Cass4	ENSMUSG00000074570	12272	Up in TLR7.1 Mo
chr2:172247986-172248486	-3.26791	4.15218e-13	4.79617e-12	Rtf2	ENSMUSG00000027502	33989	Cass4	ENSMUSG00000074570	12272	Up in TLR7.1 Mo
chr3:122133854-122134354	-3.26772	8.97801e-12	6.19878e-11	Gm17494	ENSMUSG00000057359	46484	Bcar3	ENSMUSG00000028121	46069	Up in TLR7.1 Mo
chr14:78062479-78062979	-3.26755	3.09936e-14	6.20742e-13	Gm1587	ENSMUSG00000075512	26070	Gm1587	ENSMUSG00000075512	-26071	Up in TLR7.1 Mo
chr14:78062479-78062979	-3.26755	3.09936e-14	6.20742e-13	Epsti1	ENSMUSG00000022014	78699	Gm1587	ENSMUSG00000075512	-26071	Up in TLR7.1 Mo
chr7:24912466-24912966	-3.2675	6.24968e-14	1.0685e-12	4933430L12Rik	ENSMUSG00000108523	5826	Mir7048	ENSMUSG00000098325	4684	Up in TLR7.1 Mo
chr17:68331291-68331791	-3.26747	1.92549e-10	8.97202e-10	Arhgap28	ENSMUSG00000024043	20175	Arhgap28	ENSMUSG00000024043	-20176	Up in TLR7.1 Mo
chr10:67339304-67339804	-3.26731	1.98555e-11	1.22737e-10	Gm32255	ENSMUSG00000112120	5766	Gm32255	ENSMUSG00000112120	-5767	Up in TLR7.1 Mo
chr1:175487449-175487949	-3.26602	1.44546e-12	1.34256e-11	Fh1	ENSMUSG00000026526	34247	Opn3	ENSMUSG00000026525	32893	Up in TLR7.1 Mo
chr1:175487449-175487949	-3.26602	1.44546e-12	1.34256e-11	Wdr64	ENSMUSG00000026523	38209	Opn3	ENSMUSG00000026525	32893	Up in TLR7.1 Mo
chr1:10067741-10068241	-3.26529	1.25143e-09	4.80653e-09	Gm57177	ENSMUSG00000121270	5572	NA	ENSMUSG00000121270	-5573	Up in TLR7.1 Mo
chr6:66993395-66993895	-3.26528	6.84402e-11	3.60569e-10	Gm36816	ENSMUSG00000107634	7150	Gm15644	ENSMUSG00000084154	3926	Up in TLR7.1 Mo
chr6:66993395-66993895	-3.26528	6.84402e-11	3.60569e-10	Gm29848	ENSMUSG00000107869	5265	Gm15644	ENSMUSG00000084154	3926	Up in TLR7.1 Mo
chr10:19641193-19641693	-3.26526	2.91216e-10	1.29741e-09	Gm33332	ENSMUSG00000110958	46740	Gm25256;Gm26496;Gm25583;Gm24978;Gm24967;Gm22092	ENSMUSG00000119791	-17409	Up in TLR7.1 Mo
chr10:19641193-19641693	-3.26526	2.91216e-10	1.29741e-09	Gm25256	ENSMUSG00000119791	16908	Gm25256;Gm26496;Gm25583;Gm24978;Gm24967;Gm22092	ENSMUSG00000119791	-17409	Up in TLR7.1 Mo
chr11:67348961-67349461	-3.26492	4.51038e-11	2.50826e-10	NA	NA	NA	Gas7	ENSMUSG00000033066	3044	Up in TLR7.1 Mo
chr15:83311903-83312403	-3.26469	4.18136e-14	7.87241e-13	Gm5417	ENSMUSG00000049414	21638	NA	ENSMUSG00000049414	-21639	Up in TLR7.1 Mo
chr15:83311903-83312403	-3.26469	4.18136e-14	7.87241e-13	Gm54441	ENSMUSG00002075436	88733	NA	ENSMUSG00000049414	-21639	Up in TLR7.1 Mo
chr17:84297720-84298220	-3.26414	3.47945e-10	1.52059e-09	8430430B14Rik	ENSMUSG00000117431	7762	NA	ENSMUSG00000117431	-8263	Up in TLR7.1 Mo
chr16:45607007-45607507	-3.26399	1.37981e-08	4.25981e-08	Abhd10	ENSMUSG00000033157	43688	Abhd10	ENSMUSG00000033157	-43689	Up in TLR7.1 Mo
chr13:30912134-30912634	-3.26293	4.64795e-09	1.57161e-08	Gm11370	ENSMUSG00000081905	3125	NA	ENSMUSG00000081905	-3626	Up in TLR7.1 Mo
chr14:25397289-25397789	-3.26236	2.6178e-10	1.1803e-09	Gm26660	ENSMUSG00000097601	17255	NA	ENSMUSG00000097601	-17256	Up in TLR7.1 Mo
chr14:25397289-25397789	-3.26236	2.6178e-10	1.1803e-09	Gm17747	ENSMUSG00000114232	44275	NA	ENSMUSG00000097601	-17256	Up in TLR7.1 Mo
chr1:191648951-191649451	-3.26158	6.15918e-10	2.53715e-09	1700034H15Rik	ENSMUSG00000055833	9311	1700034H15Rik	ENSMUSG00000055833	-9312	Up in TLR7.1 Mo
chr9:67745958-67746458	-3.26138	2.57306e-13	3.30014e-12	C2cd4a	ENSMUSG00000047990	6345	Vps13c	ENSMUSG00000035284	-1720	Up in TLR7.1 Mo
chr9:67745958-67746458	-3.26138	2.57306e-13	3.30014e-12	Vps13c	ENSMUSG00000035284	1219	Vps13c	ENSMUSG00000035284	-1720	Up in TLR7.1 Mo
chr10:40452201-40452701	-3.26125	1.38333e-12	1.29415e-11	Gm17795	ENSMUSG00000111108	9532	Slc22a16	ENSMUSG00000019834	5869	Up in TLR7.1 Mo
chr8:75782274-75782774	-3.26082	9.46167e-13	9.46811e-12	Gm45820	ENSMUSG00000110433	10399	NA	ENSMUSG00000110433	-10400	Up in TLR7.1 Mo
chr8:75782274-75782774	-3.26082	9.46167e-13	9.46811e-12	Gm2059	ENSMUSG00000110429	22994	NA	ENSMUSG00000110433	-10400	Up in TLR7.1 Mo
chr11:64095721-64096221	-3.26049	2.1566e-09	7.82863e-09	NA	NA	NA	Gm12290	ENSMUSG00000087622	40322	Up in TLR7.1 Mo
chr10:84097059-84097559	-3.25976	1.14307e-09	4.4317e-09	Gm47253	ENSMUSG00000111062	39137	NA	ENSMUSG00000111062	-39138	Up in TLR7.1 Mo
chr10:84097059-84097559	-3.25976	1.14307e-09	4.4317e-09	Gm5425	ENSMUSG00000111875	47190	NA	ENSMUSG00000111062	-39138	Up in TLR7.1 Mo
chr7:113379456-113379956	-3.25868	3.35062e-12	2.69464e-11	Gm5600	ENSMUSG00000073862	71776	Spon1	ENSMUSG00000038156	14221	Up in TLR7.1 Mo
chr8:109420413-109420913	-3.25776	6.52952e-14	1.10833e-12	Gm38042	ENSMUSG00000104292	43311	NA	ENSMUSG00000120938	28984	Up in TLR7.1 Mo
chr8:11269237-11269737	-3.25773	6.00893e-10	2.48127e-09	Gm44717	ENSMUSG00000109029	69990	NA	ENSMUSG00000085573	31482	Up in TLR7.1 Mo
chr8:11269237-11269737	-3.25773	6.00893e-10	2.48127e-09	Col4a2	ENSMUSG00000031503	93067	NA	ENSMUSG00000085573	31482	Up in TLR7.1 Mo
chr2:29273098-29273598	-3.25744	4.99262e-11	2.73744e-10	Gm55573	ENSMUSG00002075871	75607	NA	ENSMUSG00000086994	13373	Up in TLR7.1 Mo
chr8:106743711-106744211	-3.25708	8.11676e-11	4.18807e-10	Ddx28	ENSMUSG00000045538	5196	Ddx28	ENSMUSG00000045538	-5197	Up in TLR7.1 Mo
chr18:80204650-80205150	-3.25701	5.86724e-12	4.33122e-11	Adnp2	ENSMUSG00000053950	9952	NA	ENSMUSG00000118373	1127	Up in TLR7.1 Mo
chr18:80204650-80205150	-3.25701	5.86724e-12	4.33122e-11	Gm7447	ENSMUSG00000117904	816	NA	ENSMUSG00000118373	1127	Up in TLR7.1 Mo
chr13:73885014-73885514	-3.25697	8.18945e-09	2.64164e-08	Slc6a19	ENSMUSG00000021565	32029	Slc12a7	ENSMUSG00000017756	3801	Up in TLR7.1 Mo
chr13:73885014-73885514	-3.25697	8.18945e-09	2.64164e-08	Gm8062	ENSMUSG00000066714	92536	Slc12a7	ENSMUSG00000017756	3801	Up in TLR7.1 Mo
chr19:20367824-20368324	-3.25622	1.24806e-14	3.08682e-13	Anxa1	ENSMUSG00000024659	0	Anxa1	ENSMUSG00000024659	484	Up in TLR7.1 Mo
chr6:39311049-39311549	-3.255	4.74734e-14	8.6822e-13	Gm26008	ENSMUSG00000089422	68172	Slc37a3	ENSMUSG00000029924	43560	Up in TLR7.1 Mo
chr6:39311049-39311549	-3.255	4.74734e-14	8.6822e-13	Rab19	ENSMUSG00000029923	46559	Slc37a3	ENSMUSG00000029924	43560	Up in TLR7.1 Mo
chr3:116435564-116436064	-3.25455	6.77466e-13	7.18149e-12	Gm42893	ENSMUSG00000106415	10930	NA	ENSMUSG00000105339	10244	Up in TLR7.1 Mo
chr3:116435564-116436064	-3.25455	6.77466e-13	7.18149e-12	4930512P04Rik	ENSMUSG00000106125	21316	NA	ENSMUSG00000105339	10244	Up in TLR7.1 Mo
chr2:117744322-117744822	-3.25443	6.84864e-14	1.14965e-12	NA	NA	NA	4930412B13Rik	ENSMUSG00000086221	91913	Up in TLR7.1 Mo
chr4:28944196-28944696	-3.25407	6.73396e-14	1.13593e-12	NA	NA	NA	NA	ENSMUSG00000087316	-123883	Up in TLR7.1 Mo
chr9:78132535-78133035	-3.25385	2.72208e-11	1.61396e-10	Gsta1	ENSMUSG00000074183	4902	Gsta1	ENSMUSG00000074183	-5403	Up in TLR7.1 Mo
chr9:85305893-85306393	-3.25363	5.66918e-09	1.88742e-08	Gm48833	ENSMUSG00000111663	4681	NA	ENSMUSG00000111663	-4682	Up in TLR7.1 Mo
chr1:159824865-159825365	-3.25326	1.637e-12	1.48616e-11	Gm24719	ENSMUSG00000088145	13689	Gm24719	ENSMUSG00000088145	-13690	Up in TLR7.1 Mo
chr1:159824865-159825365	-3.25326	1.637e-12	1.48616e-11	4930523C07Rik	ENSMUSG00000090394	46586	Gm24719	ENSMUSG00000088145	-13690	Up in TLR7.1 Mo
chr17:68450282-68450782	-3.25321	3.28538e-10	1.44484e-09	Gm49945	ENSMUSG00000117208	28900	NA	ENSMUSG00000117208	-28901	Up in TLR7.1 Mo
chr8:86662690-86663190	-3.2532	3.963e-07	9.67193e-07	Gm16167	ENSMUSG00000090043	81623	NA	ENSMUSG00000098439	-58184	Up in TLR7.1 Mo
chr8:86662690-86663190	-3.2532	3.963e-07	9.67193e-07	Hm629797	ENSMUSG00000098439	57683	NA	ENSMUSG00000098439	-58184	Up in TLR7.1 Mo
chr6:39251991-39252491	-3.25276	4.22369e-14	7.9356e-13	Gm26008	ENSMUSG00000089422	9114	Gm26008	ENSMUSG00000089422	-9115	Up in TLR7.1 Mo
chr10:34738595-34739095	-3.25189	6.20271e-08	1.70943e-07	Gm18252	ENSMUSG00000111042	15524	Gm18252	ENSMUSG00000111042	-16025	Up in TLR7.1 Mo
chr14:54943242-54943742	-3.25168	3.8752e-11	2.19145e-10	Cirop	ENSMUSG00000114865	6951	Cebpe	ENSMUSG00000052435	6389	Up in TLR7.1 Mo
chr2:35327759-35328259	-3.25134	2.22514e-13	2.93999e-12	Gm43761	ENSMUSG00000106856	435	NA	ENSMUSG00000106856	-436	Up in TLR7.1 Mo
chr11:113693259-113693759	-3.25017	1.35333e-07	3.52662e-07	Cdc42ep4	ENSMUSG00000041598	50551	Gm39468	ENSMUSG00000121049	16268	Up in TLR7.1 Mo
chr18:39093418-39093918	-3.24984	6.76725e-12	4.88604e-11	Fgf1	ENSMUSG00000036585	30892	Fgf1	ENSMUSG00000036585	-30893	Up in TLR7.1 Mo
chr18:39093418-39093918	-3.24984	6.76725e-12	4.88604e-11	Arhgap26	ENSMUSG00000036452	32279	Fgf1	ENSMUSG00000036585	-30893	Up in TLR7.1 Mo
chr17:79599073-79599573	-3.24959	1.32979e-09	5.0677e-09	Gm5230	ENSMUSG00000117047	33594	NA	ENSMUSG00000117047	-33595	Up in TLR7.1 Mo
chr17:79599073-79599573	-3.24959	1.32979e-09	5.0677e-09	Gm17315	ENSMUSG00000118651	62554	NA	ENSMUSG00000117047	-33595	Up in TLR7.1 Mo
chr5:143517731-143518231	-3.24932	9.30062e-12	6.39552e-11	Rac1	ENSMUSG00000001847	3939	Rac1	ENSMUSG00000001847	-3940	Up in TLR7.1 Mo
chr12:84273153-84273653	-3.249	1.79077e-07	4.5858e-07	Mideas	ENSMUSG00000042507	7497	Mideas	ENSMUSG00000042507	-7498	Up in TLR7.1 Mo
chr11:61003114-61003614	-3.24864	3.14562e-13	3.86913e-12	Tnfrsf13b	ENSMUSG00000010142	13966	Tnfrsf13b	ENSMUSG00000010142	-14467	Up in TLR7.1 Mo
chr5:28218643-28219143	-3.24821	7.65479e-12	5.40542e-11	Gm4865	ENSMUSG00000104777	12338	Gm4865	ENSMUSG00000104777	-12339	Up in TLR7.1 Mo
chr5:28218643-28219143	-3.24821	7.65479e-12	5.40542e-11	Insig1	ENSMUSG00000045294	57217	Gm4865	ENSMUSG00000104777	-12339	Up in TLR7.1 Mo
chr3:129090505-129091005	-3.24813	3.21003e-14	6.36348e-13	Gm43697	ENSMUSG00000106078	71327	NA	ENSMUSG00000106417	11587	Up in TLR7.1 Mo
chr3:129090505-129091005	-3.24813	3.21003e-14	6.36348e-13	Gm42629	ENSMUSG00000105166	56647	NA	ENSMUSG00000106417	11587	Up in TLR7.1 Mo
chr1:180810516-180811016	-3.24795	2.51192e-08	7.39591e-08	Gm36961	ENSMUSG00000103930	6661	NA	ENSMUSG00000103930	-6662	Up in TLR7.1 Mo
chr7:97078719-97079219	-3.24792	1.24715e-10	6.10778e-10	Thrsp	ENSMUSG00000035686	11781	Thrsp	ENSMUSG00000035686	-11782	Up in TLR7.1 Mo
chr7:97078719-97079219	-3.24792	1.24715e-10	6.10778e-10	Kctd14	ENSMUSG00000051727	21310	Thrsp	ENSMUSG00000035686	-11782	Up in TLR7.1 Mo
chr13:51449782-51450282	-3.24762	1.78821e-10	8.38918e-10	Gm29787	ENSMUSG00000113521	89634	NA	ENSMUSG00000113426	-43175	Up in TLR7.1 Mo
chr13:51449782-51450282	-3.24762	1.78821e-10	8.38918e-10	Gm6056	ENSMUSG00000113426	42674	NA	ENSMUSG00000113426	-43175	Up in TLR7.1 Mo
chr3:116651240-116651740	-3.24718	9.75645e-14	1.52633e-12	Frrs1	ENSMUSG00000033386	1372	Frrs1	ENSMUSG00000033386	-1873	Up in TLR7.1 Mo
chr4:115899375-115899875	-3.24712	5.25008e-12	3.95189e-11	Faah	ENSMUSG00000034171	24251	NA	ENSMUSG00000121130	-11357	Up in TLR7.1 Mo
chr4:115899375-115899875	-3.24712	5.25008e-12	3.95189e-11	Gm57150	ENSMUSG00000121130	10856	NA	ENSMUSG00000121130	-11357	Up in TLR7.1 Mo
chr4:141008843-141009343	-3.24685	6.46454e-13	6.89174e-12	Gm13055	ENSMUSG00000085774	15515	NA	ENSMUSG00000085395	3143	Up in TLR7.1 Mo
chr4:141008843-141009343	-3.24685	6.46454e-13	6.89174e-12	Epha2	ENSMUSG00000006445	19207	NA	ENSMUSG00000085395	3143	Up in TLR7.1 Mo
chr7:98663793-98664293	-3.24667	4.63801e-11	2.57038e-10	Gm33882	ENSMUSG00000109492	75145	Gm33882	ENSMUSG00000109492	-75646	Up in TLR7.1 Mo
chr15:85134575-85135075	-3.24629	4.20127e-08	1.1904e-07	Gm19277	ENSMUSG00000115924	94229	Fbln1	ENSMUSG00000006369	44425	Up in TLR7.1 Mo
chr15:85134575-85135075	-3.24629	4.20127e-08	1.1904e-07	Atxn10	ENSMUSG00000016541	85370	Fbln1	ENSMUSG00000006369	44425	Up in TLR7.1 Mo
chr16:32623876-32624376	-3.24593	1.66423e-09	6.19107e-09	Muc20	ENSMUSG00000035638	6070	NA	ENSMUSG00000097256	-3977	Up in TLR7.1 Mo
chr16:32623876-32624376	-3.24593	1.66423e-09	6.19107e-09	Gm26769	ENSMUSG00000097256	3476	NA	ENSMUSG00000097256	-3977	Up in TLR7.1 Mo
chr11:98995782-98996282	-3.24528	4.95726e-11	2.72176e-10	Tns4	ENSMUSG00000017607	15649	Tns4	ENSMUSG00000017607	-15650	Up in TLR7.1 Mo
chr11:98995782-98996282	-3.24528	4.95726e-11	2.72176e-10	Gm57398	ENSMUSG00000121029	49719	Tns4	ENSMUSG00000017607	-15650	Up in TLR7.1 Mo
chr1:167116156-167116656	-3.24508	7.12615e-14	1.18588e-12	Uck2	ENSMUSG00000026558	3266	Mir6347	ENSMUSG00000098379	-1538	Up in TLR7.1 Mo
chr1:167116156-167116656	-3.24508	7.12615e-14	1.18588e-12	Mir6347	ENSMUSG00000098379	1037	Mir6347	ENSMUSG00000098379	-1538	Up in TLR7.1 Mo
chr14:117947884-117948384	-3.24488	1.00259e-09	3.93651e-09	NA	NA	NA	Mir6239	ENSMUSG00000098648	243375	Up in TLR7.1 Mo
chr19:23923595-23924095	-3.24487	1.47118e-11	9.45236e-11	Gm50301	ENSMUSG00000118340	4636	NA	ENSMUSG00000118340	-4637	Up in TLR7.1 Mo
chr10:102464388-102464888	-3.24447	2.81033e-08	8.19987e-08	Gm47143	ENSMUSG00000112845	54237	NA	ENSMUSG00000112845	-54738	Up in TLR7.1 Mo
chr13:95822187-95822687	-3.24438	2.25153e-13	2.96547e-12	F2r	ENSMUSG00000048376	67191	NA	ENSMUSG00000113631	534	Up in TLR7.1 Mo
chr13:95822187-95822687	-3.24438	2.25153e-13	2.96547e-12	F2rl2	ENSMUSG00000021675	10673	NA	ENSMUSG00000113631	534	Up in TLR7.1 Mo
chr7:43220571-43221071	-3.24416	2.0122e-08	6.0245e-08	Zfp719	ENSMUSG00000030469	7962	Zfp719	ENSMUSG00000030469	-8463	Up in TLR7.1 Mo
chr1:84700314-84700814	-3.24416	7.33282e-07	1.72759e-06	Dner	ENSMUSG00000036766	26371	Dner	ENSMUSG00000036766	-26372	Up in TLR7.1 Mo
chr8:95738895-95739395	-3.24349	7.44726e-10	3.00753e-09	Adgrg3	ENSMUSG00000060470	4924	Adgrg3	ENSMUSG00000060470	-5425	Up in TLR7.1 Mo
chrX:11227444-11227944	-3.24304	4.83725e-10	2.04217e-09	NA	NA	NA	H2al1j	ENSMUSG00000069038	33383	Up in TLR7.1 Mo
chr5:31411450-31411950	-3.24287	2.362e-12	2.01692e-11	Gm9970	ENSMUSG00000055424	12873	Krtcap3	ENSMUSG00000029149	2415	Up in TLR7.1 Mo
chr5:31411450-31411950	-3.24287	2.362e-12	2.01692e-11	Gckr	ENSMUSG00000059434	42836	Krtcap3	ENSMUSG00000029149	2415	Up in TLR7.1 Mo
chr6:136942834-136943334	-3.24271	1.96462e-13	2.64794e-12	Arhgdib	ENSMUSG00000030220	23936	NA	ENSMUSG00000107734	-20760	Up in TLR7.1 Mo
chr6:136942834-136943334	-3.24271	1.96462e-13	2.64794e-12	Gm30055	ENSMUSG00000107734	20259	NA	ENSMUSG00000107734	-20760	Up in TLR7.1 Mo
chr3:148601163-148601663	-3.2425	1.00917e-11	6.86048e-11	Gm43573	ENSMUSG00000104786	93124	NA	ENSMUSG00000104786	-93625	Up in TLR7.1 Mo
chr4:132130274-132130774	-3.24243	2.19297e-12	1.89072e-11	Gm55262	ENSMUSG00002075747	4845	NA	ENSMUSG00002075747	-5346	Up in TLR7.1 Mo
chr1:52337369-52337869	-3.24202	3.52094e-11	2.01801e-10	Gm5975	ENSMUSG00000099648	9114	Gm5975	ENSMUSG00000099648	-9115	Up in TLR7.1 Mo
chr15:37745813-37746313	-3.24201	2.64861e-09	9.43435e-09	Gm49397	ENSMUSG00000115157	11233	NA	ENSMUSG00000115157	-11234	Up in TLR7.1 Mo
chr8:34156201-34156701	-3.24151	1.27922e-13	1.89122e-12	Ubxn8	ENSMUSG00000052906	24205	Gsr	ENSMUSG00000031584	13650	Up in TLR7.1 Mo
chr8:34156201-34156701	-3.24151	1.27922e-13	1.89122e-12	Gm24727	ENSMUSG00000119577	25127	Gsr	ENSMUSG00000031584	13650	Up in TLR7.1 Mo
chr11:119013077-119013577	-3.24018	8.85598e-13	8.94419e-12	Gm11754	ENSMUSG00000086306	10825	NA	ENSMUSG00000086306	-10826	Up in TLR7.1 Mo
chr11:119013077-119013577	-3.24018	8.85598e-13	8.94419e-12	Gm11752	ENSMUSG00000087404	97408	NA	ENSMUSG00000086306	-10826	Up in TLR7.1 Mo
chr14:9140854-9141354	-3.24001	1.75022e-10	8.23393e-10	Gm5087	ENSMUSG00000051729	43770	NA	ENSMUSG00000081115	25171	Up in TLR7.1 Mo
chr6:71957050-71957550	-3.23999	1.67682e-13	2.3447e-12	Gm26628	ENSMUSG00000097133	16290	Gm26628	ENSMUSG00000097133	-16291	Up in TLR7.1 Mo
chr17:46920575-46921075	-3.23896	2.38747e-10	1.08701e-09	Srf	ENSMUSG00000015605	53473	Ptk7	ENSMUSG00000023972	19855	Up in TLR7.1 Mo
chr17:46920575-46921075	-3.23896	2.38747e-10	1.08701e-09	Mrpl2	ENSMUSG00000002767	36079	Ptk7	ENSMUSG00000023972	19855	Up in TLR7.1 Mo
chr16:29998228-29998728	-3.23894	3.65401e-13	4.3363e-12	Gm55193	ENSMUSG00002075363	37464	NA	ENSMUSG00000101888	-15661	Up in TLR7.1 Mo
chr16:29998228-29998728	-3.23894	3.65401e-13	4.3363e-12	1700025H01Rik	ENSMUSG00000101888	15160	NA	ENSMUSG00000101888	-15661	Up in TLR7.1 Mo
chr8:86297053-86297553	-3.23833	5.11627e-11	2.7969e-10	Dnaja2	ENSMUSG00000031701	15079	Dnaja2	ENSMUSG00000031701	-15080	Up in TLR7.1 Mo
chr8:86297053-86297553	-3.23833	5.11627e-11	2.7969e-10	Gm45424	ENSMUSG00000110341	28907	Dnaja2	ENSMUSG00000031701	-15080	Up in TLR7.1 Mo
chr19:20366560-20367060	-3.23816	1.69487e-10	8.00455e-10	NA	NA	NA	Anxa1	ENSMUSG00000024659	1748	Up in TLR7.1 Mo
chr11:72889576-72890076	-3.23816	4.37834e-11	2.44192e-10	P2rx1	ENSMUSG00000020787	0	P2rx1	ENSMUSG00000020787	-353	Up in TLR7.1 Mo
chr13:115023776-115024276	-3.23723	1.7235e-11	1.08402e-10	NA	NA	NA	Itga2	ENSMUSG00000015533	44860	Up in TLR7.1 Mo
chr3:37245991-37246491	-3.23634	1.49668e-08	4.59266e-08	Il2	ENSMUSG00000027720	65882	Gm12532	ENSMUSG00000084754	8957	Up in TLR7.1 Mo
chr3:37245991-37246491	-3.23634	1.49668e-08	4.59266e-08	Gm12534	ENSMUSG00000086517	38990	Gm12532	ENSMUSG00000084754	8957	Up in TLR7.1 Mo
chr13:36315996-36316496	-3.23623	1.42316e-14	3.40987e-13	Lyrm4	ENSMUSG00000046573	14486	Lyrm4	ENSMUSG00000046573	-14487	Up in TLR7.1 Mo
chr18:39159433-39159933	-3.23551	1.50141e-11	9.60908e-11	Gm15334	ENSMUSG00000086991	32187	NA	ENSMUSG00000086991	-32188	Up in TLR7.1 Mo
chr4:109110943-109111443	-3.23541	4.7276e-11	2.60938e-10	Osbpl9	ENSMUSG00000028559	51473	Calr4	ENSMUSG00000028558	19261	Up in TLR7.1 Mo
chr4:109110943-109111443	-3.23541	4.7276e-11	2.60938e-10	Eps15	ENSMUSG00000028552	26021	Calr4	ENSMUSG00000028558	19261	Up in TLR7.1 Mo
chr7:68408993-68409493	-3.23538	2.00562e-08	6.00646e-08	Arrdc4	ENSMUSG00000042659	10003	Arrdc4	ENSMUSG00000042659	-10004	Up in TLR7.1 Mo
chr6:135427494-135427994	-3.23497	6.73563e-08	1.84554e-07	NA	NA	NA	Emp1	ENSMUSG00000030208	87951	Up in TLR7.1 Mo
chr4:125961087-125961587	-3.23438	9.44149e-11	4.77899e-10	Lsm10	ENSMUSG00000050188	28828	Rpl28-ps3	ENSMUSG00000079942	2965	Up in TLR7.1 Mo
chr19:23102564-23103064	-3.23433	1.59082e-09	5.94856e-09	2410080I02Rik	ENSMUSG00000044387	9199	NA	ENSMUSG00000044387	-9700	Up in TLR7.1 Mo
chr7:28670437-28670937	-3.2343	7.38187e-12	5.24887e-11	Actn4	ENSMUSG00000054808	8671	Actn4	ENSMUSG00000054808	-8672	Up in TLR7.1 Mo
chr7:42922840-42923340	-3.23384	2.54967e-14	5.34299e-13	Gm44539	ENSMUSG00000108300	70633	Gm35588	ENSMUSG00000120477	19677	Up in TLR7.1 Mo
chr17:50522139-50522639	-3.23384	7.22466e-10	2.92809e-09	Gm9191	ENSMUSG00000117138	904	Gm9191	ENSMUSG00000117138	-905	Up in TLR7.1 Mo
chr9:77728013-77728513	-3.23379	6.67527e-11	3.53014e-10	Gm34654	ENSMUSG00000111253	10937	Gm34654	ENSMUSG00000111253	-10938	Up in TLR7.1 Mo
chr9:77728013-77728513	-3.23379	6.67527e-11	3.53014e-10	Gm47818	ENSMUSG00000111250	14798	Gm34654	ENSMUSG00000111253	-10938	Up in TLR7.1 Mo
chr13:110424948-110425448	-3.23238	3.37883e-13	4.08554e-12	Rab3c	ENSMUSG00000021700	7417	Rab3c	ENSMUSG00000021700	-7418	Up in TLR7.1 Mo
chr10:43586804-43587304	-3.23211	3.68656e-09	1.27543e-08	Gm47926	ENSMUSG00000111575	18979	NA	ENSMUSG00000111575	-18980	Up in TLR7.1 Mo
chr10:43586804-43587304	-3.23211	3.68656e-09	1.27543e-08	1700027J07Rik	ENSMUSG00000111422	34500	NA	ENSMUSG00000111575	-18980	Up in TLR7.1 Mo
chr2:26365992-26366492	-3.23165	7.96633e-12	5.60066e-11	Mir6996	ENSMUSG00000098548	5860	Mir6996	ENSMUSG00000098548	-5861	Up in TLR7.1 Mo
chr7:24294806-24295306	-3.23093	6.60674e-12	4.78606e-11	Zfp575	ENSMUSG00000066721	7739	Zfp575	ENSMUSG00000066721	-7740	Up in TLR7.1 Mo
chr4:119804549-119805049	-3.23022	1.76875e-08	5.3475e-08	NA	NA	NA	Gm38632	ENSMUSG00000120931	85974	Up in TLR7.1 Mo
chr17:29344346-29344846	-3.22993	8.04698e-10	3.22458e-09	Dino	ENSMUSG00000117050	30910	Rab44	ENSMUSG00000064147	11227	Up in TLR7.1 Mo
chr17:29344346-29344846	-3.22993	8.04698e-10	3.22458e-09	Gm18271	ENSMUSG00000117291	28517	Rab44	ENSMUSG00000064147	11227	Up in TLR7.1 Mo
chr6:12125352-12125852	-3.22929	7.3153e-13	7.64537e-12	Gm32222	ENSMUSG00000108209	2772	Gm32222	ENSMUSG00000108209	-3273	Up in TLR7.1 Mo
chr12:105588262-105588762	-3.22884	7.7998e-11	4.03987e-10	Gm54966	ENSMUSG00002076634	23339	Bdkrb1	ENSMUSG00000041347	18918	Up in TLR7.1 Mo
chr14:77770967-77771467	-3.22829	5.13939e-11	2.80813e-10	Gm56765	ENSMUSG00000120850	5725	NA	ENSMUSG00002075302	3129	Up in TLR7.1 Mo
chr8:72763351-72763851	-3.22818	4.29538e-14	8.03694e-13	Cyp4f18	ENSMUSG00000003484	0	Cyp4f18	ENSMUSG00000003484	119	Up in TLR7.1 Mo
chr6:50181850-50182350	-3.228	1.44416e-07	3.75035e-07	NA	NA	NA	Gsdme	ENSMUSG00000029821	58992	Up in TLR7.1 Mo
chr8:125359956-125360456	-3.22716	1.35481e-10	6.56753e-10	Agt	ENSMUSG00000031980	63510	2310022B05Rik	ENSMUSG00000031983	30152	Up in TLR7.1 Mo
chr8:125359956-125360456	-3.22716	1.35481e-10	6.56753e-10	Arv1	ENSMUSG00000031982	88421	2310022B05Rik	ENSMUSG00000031983	30152	Up in TLR7.1 Mo
chr17:87483463-87483963	-3.22703	1.77061e-11	1.1097e-10	NA	NA	NA	NA	ENSMUSG00002075652	8190	Up in TLR7.1 Mo
chr4:117341660-117342160	-3.22701	1.63703e-09	6.102e-09	Gm12827	ENSMUSG00000087228	11457	NA	ENSMUSG00000087228	-11958	Up in TLR7.1 Mo
chr2:148320210-148320710	-3.22629	2.43185e-10	1.10509e-09	Cd93	ENSMUSG00000027435	34726	NA	ENSMUSG00000087678	9400	Up in TLR7.1 Mo
chr1:64165902-64166402	-3.22585	2.8614e-08	8.33545e-08	Klf7	ENSMUSG00000025959	4460	Klf7	ENSMUSG00000025959	-4461	Up in TLR7.1 Mo
chr3:122537878-122538378	-3.22536	7.77412e-09	2.51949e-08	NA	NA	NA	Pde5a	ENSMUSG00000053965	15282	Up in TLR7.1 Mo
chr2:101752579-101753079	-3.2247	9.03469e-10	3.5815e-09	Prr5l	ENSMUSG00000032841	39206	Commd9	ENSMUSG00000027163	35987	Up in TLR7.1 Mo
chr3:131162223-131162723	-3.22467	1.81959e-12	1.61774e-11	Cyp2u1	ENSMUSG00000027983	65346	Gm43116	ENSMUSG00000104754	8018	Up in TLR7.1 Mo
chr13:52880398-52880898	-3.22438	1.17597e-09	4.54823e-09	NA	NA	NA	NA	ENSMUSG00000113737	30843	Up in TLR7.1 Mo
chr16:11260316-11260816	-3.22378	3.99573e-12	3.13681e-11	NA	NA	NA	Gm15897	ENSMUSG00000082653	53854	Up in TLR7.1 Mo
chr1:192874020-192874520	-3.22275	1.37516e-14	3.30946e-13	Gm57171	ENSMUSG00000121181	18290	NA	ENSMUSG00000090080	4438	Up in TLR7.1 Mo
chr1:192874020-192874520	-3.22275	1.37516e-14	3.30946e-13	4930570N18Rik	ENSMUSG00000089683	10825	NA	ENSMUSG00000090080	4438	Up in TLR7.1 Mo
chr13:20111951-20112451	-3.22253	1.00815e-08	3.19801e-08	NA	NA	NA	NA	ENSMUSG00000050243	68023	Up in TLR7.1 Mo
chr13:89986701-89987201	-3.2219	9.31344e-11	4.72695e-10	Vcan	ENSMUSG00000021614	96072	NA	ENSMUSG00002075582	88961	Up in TLR7.1 Mo
chr3:108213749-108214249	-3.22135	6.66874e-07	1.58067e-06	Gm12523	ENSMUSG00000084863	21589	NA	ENSMUSG00000105358	18552	Up in TLR7.1 Mo
chr3:108213749-108214249	-3.22135	6.66874e-07	1.58067e-06	Gm12525	ENSMUSG00000078601	54617	NA	ENSMUSG00000105358	18552	Up in TLR7.1 Mo
chr6:72933338-72933838	-3.22128	9.58554e-15	2.54227e-13	Kcmf1	ENSMUSG00000055239	56375	Tmsb10	ENSMUSG00000079523	2393	Up in TLR7.1 Mo
chr6:72933338-72933838	-3.22128	9.58554e-15	2.54227e-13	Gm20560	ENSMUSG00000107546	55187	Tmsb10	ENSMUSG00000079523	2393	Up in TLR7.1 Mo
chr5:149775986-149776486	-3.22118	6.00682e-09	1.99068e-08	Gm21221	ENSMUSG00000106740	40769	4930500F04Rik	ENSMUSG00000107214	4774	Up in TLR7.1 Mo
chr5:149775986-149776486	-3.22118	6.00682e-09	1.99068e-08	Gm36241	ENSMUSG00000107112	50175	4930500F04Rik	ENSMUSG00000107214	4774	Up in TLR7.1 Mo
chr17:32554836-32555336	-3.22098	2.87244e-10	1.2816e-09	Akap8	ENSMUSG00000024045	14623	Akap8	ENSMUSG00000024045	-14624	Up in TLR7.1 Mo
chr17:32554836-32555336	-3.22098	2.87244e-10	1.2816e-09	Gm55904	ENSMUSG00002075297	52648	Akap8	ENSMUSG00000024045	-14624	Up in TLR7.1 Mo
chr7:88991181-88991681	-3.22092	2.47321e-14	5.22519e-13	Gm55434	ENSMUSG00002075979	46108	NA	ENSMUSG00000109327	3603	Up in TLR7.1 Mo
chr7:88991181-88991681	-3.22092	2.47321e-14	5.22519e-13	Fzd4	ENSMUSG00000049791	61881	NA	ENSMUSG00000109327	3603	Up in TLR7.1 Mo
chr4:55697498-55697998	-3.22025	2.19352e-08	6.52425e-08	Gm57093	ENSMUSG00000120306	46282	NA	ENSMUSG00000120306	-46283	Up in TLR7.1 Mo
chr2:126447949-126448449	-3.22007	7.42009e-12	5.27328e-11	Gm27003	ENSMUSG00000098024	69374	Hdc	ENSMUSG00000027360	13270	Up in TLR7.1 Mo
chr2:154542054-154542554	-3.21985	6.14379e-10	2.53177e-09	Rpl5-ps2	ENSMUSG00000082064	3174	Rpl5-ps2	ENSMUSG00000082064	-3675	Up in TLR7.1 Mo
chr16:90562075-90562575	-3.21955	6.77397e-11	3.57364e-10	Mis18a	ENSMUSG00000022978	37782	Mrap	ENSMUSG00000039956	26980	Up in TLR7.1 Mo
chr16:90562075-90562575	-3.21955	6.77397e-11	3.57364e-10	Eva1c	ENSMUSG00000039903	61031	Mrap	ENSMUSG00000039956	26980	Up in TLR7.1 Mo
chr15:97185477-97185977	-3.21939	5.29831e-08	1.47773e-07	Amigo2	ENSMUSG00000048218	40308	Gm4383	ENSMUSG00000116291	15378	Up in TLR7.1 Mo
chr11:49864469-49864969	-3.21848	3.1626e-09	1.10806e-08	Rnf130	ENSMUSG00000020376	51203	Rnf130	ENSMUSG00000020376	-51704	Up in TLR7.1 Mo
chr1:175471417-175471917	-3.21822	1.13115e-12	1.09611e-11	Fh1	ENSMUSG00000026526	18215	Fh1	ENSMUSG00000026526	-18216	Up in TLR7.1 Mo
chr1:175471417-175471917	-3.21822	1.13115e-12	1.09611e-11	Wdr64	ENSMUSG00000026523	54241	Fh1	ENSMUSG00000026526	-18216	Up in TLR7.1 Mo
chr14:79528054-79528554	-3.21647	4.7616e-12	3.63456e-11	Zfp957	ENSMUSG00000071262	43244	Rgcc	ENSMUSG00000022018	11031	Up in TLR7.1 Mo
chr2:128114647-128115147	-3.21452	2.51209e-11	1.50623e-10	NA	NA	NA	Gm14009	ENSMUSG00000085750	102944	Up in TLR7.1 Mo
chr8:54447204-54447704	-3.21436	1.71654e-09	6.37172e-09	Vegfc	ENSMUSG00000031520	82936	NA	ENSMUSG00000110334	82430	Up in TLR7.1 Mo
chr1:74464955-74465455	-3.21328	1.173e-08	3.67268e-08	Cnot9	ENSMUSG00000026174	79761	Vil1	ENSMUSG00000026175	16420	Up in TLR7.1 Mo
chr1:177322420-177322920	-3.21324	3.12849e-10	1.38278e-09	Gm26801	ENSMUSG00000097892	51583	NA	ENSMUSG00000103043	27476	Up in TLR7.1 Mo
chr8:78171301-78171801	-3.21232	3.13712e-08	9.07583e-08	Gm45407	ENSMUSG00000109873	72155	NA	ENSMUSG00000109873	-72156	Up in TLR7.1 Mo
chr8:78171301-78171801	-3.21232	3.13712e-08	9.07583e-08	0610038B21Rik	ENSMUSG00000097882	71883	NA	ENSMUSG00000109873	-72156	Up in TLR7.1 Mo
chr8:73240806-73241306	-3.21214	8.74587e-12	6.06317e-11	Gm17435	ENSMUSG00000097000	5439	Slc35e1	ENSMUSG00000019731	5652	Up in TLR7.1 Mo
chr8:78235595-78236095	-3.21201	2.6515e-08	7.77192e-08	0610038B21Rik	ENSMUSG00000097882	7589	NA	ENSMUSG00000097882	-8090	Up in TLR7.1 Mo
chr4:134695532-134696032	-3.21181	4.90026e-13	5.49365e-12	Tmem50a	ENSMUSG00000028822	53196	Syf2	ENSMUSG00000028821	37323	Up in TLR7.1 Mo
chr7:24159173-24159673	-3.2116	2.48681e-15	9.40643e-14	Irgc1	ENSMUSG00000062028	7450	Plaur	ENSMUSG00000046223	-2736	Up in TLR7.1 Mo
chr7:24159173-24159673	-3.2116	2.48681e-15	9.40643e-14	Plaur	ENSMUSG00000046223	2235	Plaur	ENSMUSG00000046223	-2736	Up in TLR7.1 Mo
chr15:59694689-59695189	-3.21102	1.46401e-12	1.35794e-11	Gm19510	ENSMUSG00000115426	27880	Gm19510	ENSMUSG00000115426	-27881	Up in TLR7.1 Mo
chr8:92069393-92069893	-3.21074	1.2689e-10	6.20591e-10	Rpgrip1l	ENSMUSG00000033282	29502	Fto	ENSMUSG00000055932	29240	Up in TLR7.1 Mo
chr7:144583195-144583695	-3.21035	4.31051e-13	4.94684e-12	Gm57215	ENSMUSG00000120825	87879	NA	ENSMUSG00000120825	-87880	Up in TLR7.1 Mo
chr1:181935956-181936456	-3.20968	1.06271e-11	7.17596e-11	Enah	ENSMUSG00000022995	88400	Srp9	ENSMUSG00000026511	-16346	Up in TLR7.1 Mo
chr1:181935956-181936456	-3.20968	1.06271e-11	7.17596e-11	Srp9	ENSMUSG00000026511	15845	Srp9	ENSMUSG00000026511	-16346	Up in TLR7.1 Mo
chr9:77992967-77993467	-3.20923	1.16828e-13	1.75992e-12	Gm23609	ENSMUSG00000077730	71586	Gm8058	ENSMUSG00000111596	16834	Up in TLR7.1 Mo
chr9:77992967-77993467	-3.20923	1.16828e-13	1.75992e-12	Cilk1	ENSMUSG00000009828	23006	Gm8058	ENSMUSG00000111596	16834	Up in TLR7.1 Mo
chrX:20387748-20388248	-3.20903	2.45636e-09	8.81255e-09	Gm14538	ENSMUSG00000081390	6246	NA	ENSMUSG00000081390	-6747	Up in TLR7.1 Mo
chr13:54342417-54342917	-3.20867	6.52773e-08	1.79219e-07	Hrh2	ENSMUSG00000034987	3230	Hrh2	ENSMUSG00000034987	-3731	Up in TLR7.1 Mo
chr12:45139121-45139621	-3.20836	1.9731e-13	2.65806e-12	Gm48508	ENSMUSG00000112112	1158	NA	ENSMUSG00000112112	-1659	Up in TLR7.1 Mo
chr5:67552444-67552944	-3.20708	1.25521e-09	4.81864e-09	Gm26756	ENSMUSG00000097840	32078	NA	ENSMUSG00000097840	-32579	Up in TLR7.1 Mo
chr7:45566021-45566521	-3.20678	3.73075e-15	1.26711e-13	Odad1	ENSMUSG00000040189	6974	Emp3	ENSMUSG00000040212	4807	Up in TLR7.1 Mo
chr10:5133464-5133964	-3.20627	2.62831e-07	6.57525e-07	Gm48836	ENSMUSG00000111890	92177	NA	ENSMUSG00000111890	-92178	Up in TLR7.1 Mo
chr4:10952321-10952821	-3.20534	4.8046e-13	5.40314e-12	NA	NA	NA	Rps11-ps3	ENSMUSG00000081715	5713	Up in TLR7.1 Mo
chr6:129894286-129894786	-3.20515	6.88812e-09	2.25563e-08	Klra5	ENSMUSG00000030173	0	Klra5	ENSMUSG00000030173	327	Up in TLR7.1 Mo
chr6:108265785-108266285	-3.20481	1.20435e-10	5.91792e-10	NA	NA	NA	Itpr1	ENSMUSG00000030102	75728	Up in TLR7.1 Mo
chr6:55253675-55254175	-3.20469	2.09888e-07	5.32386e-07	Aqp1	ENSMUSG00000004655	59241	NA	ENSMUSG00000107766	31196	Up in TLR7.1 Mo
chr1:40504493-40504993	-3.20432	6.94238e-09	2.27162e-08	Il18r1	ENSMUSG00000026070	0	Il18r1	ENSMUSG00000026070	-219	Up in TLR7.1 Mo
chr4:117330472-117330972	-3.20415	1.91667e-12	1.68732e-11	Gm12827	ENSMUSG00000087228	22645	NA	ENSMUSG00000087228	-23146	Up in TLR7.1 Mo
chr2:120789770-120790270	-3.20403	2.31011e-10	1.05523e-09	Tmem62	ENSMUSG00000054484	17227	Ubr1	ENSMUSG00000027272	11426	Up in TLR7.1 Mo
chr13:37832324-37832824	-3.20362	3.18534e-11	1.85125e-10	Gm40916	ENSMUSG00000114355	111	NA	ENSMUSG00000114355	-112	Up in TLR7.1 Mo
chr9:64579018-64579518	-3.20361	1.62645e-09	6.06716e-09	NA	NA	NA	NA	ENSMUSG00002076457	54994	Up in TLR7.1 Mo
chr5:57874490-57874990	-3.20294	2.25519e-08	6.69154e-08	Pcdh7	ENSMUSG00000029108	318	Pcdh7	ENSMUSG00000029108	-819	Up in TLR7.1 Mo
chr4:133353023-133353523	-3.20289	6.34744e-11	3.38013e-10	Sfn	ENSMUSG00000047281	23543	NA	ENSMUSG00000083885	12971	Up in TLR7.1 Mo
chr4:133353023-133353523	-3.20289	6.34744e-11	3.38013e-10	Gm55425	ENSMUSG00002075175	27789	NA	ENSMUSG00000083885	12971	Up in TLR7.1 Mo
chr1:182370666-182371166	-3.20252	1.26844e-10	6.20422e-10	Gm8197	ENSMUSG00000103878	2648	Gm8197	ENSMUSG00000103878	-3149	Up in TLR7.1 Mo
chr9:110909853-110910353	-3.2019	3.68228e-12	2.92413e-11	Rp31-ps19	ENSMUSG00000097529	9251	Gm26409	ENSMUSG00000088296	5391	Up in TLR7.1 Mo
chr10:59429637-59430137	-3.20132	5.41017e-11	2.94217e-10	Gm10322	ENSMUSG00000071280	21747	NA	ENSMUSG00000071280	-22248	Up in TLR7.1 Mo
chr18:65657514-65658014	-3.20123	5.83915e-11	3.14358e-10	Gm50247	ENSMUSG00000118179	21164	NA	ENSMUSG00000117860	7358	Up in TLR7.1 Mo
chr5:31812476-31812976	-3.20122	4.95137e-10	2.08467e-09	AI839979	ENSMUSG00000107355	83658	Mir3473e	ENSMUSG00000099301	12208	Up in TLR7.1 Mo
chr5:31812476-31812976	-3.20122	4.95137e-10	2.08467e-09	Babam2	ENSMUSG00000052139	42051	Mir3473e	ENSMUSG00000099301	12208	Up in TLR7.1 Mo
chr4:94963341-94963841	-3.20072	4.66844e-08	1.31291e-07	Jun	ENSMUSG00000052684	22881	NA	ENSMUSG00002076977	12454	Up in TLR7.1 Mo
chr4:94963341-94963841	-3.20072	4.66844e-08	1.31291e-07	Gm28096	ENSMUSG00000100189	76135	NA	ENSMUSG00002076977	12454	Up in TLR7.1 Mo
chr3:129452396-129452896	-3.20044	6.69931e-11	3.54078e-10	Gm42697	ENSMUSG00000106120	69597	NA	ENSMUSG00002075346	25494	Up in TLR7.1 Mo
chr9:42376849-42377349	-3.20039	1.61991e-08	4.93237e-08	Gm16322	ENSMUSG00000087456	8501	NA	ENSMUSG00000087456	-9002	Up in TLR7.1 Mo
chr6:149135399-149135899	-3.20033	4.16805e-11	2.33832e-10	1700003I16Rik	ENSMUSG00000107526	18715	NA	ENSMUSG00000107526	-18716	Up in TLR7.1 Mo
chr6:149135399-149135899	-3.20033	4.16805e-11	2.33832e-10	Resf1	ENSMUSG00000032712	75012	NA	ENSMUSG00000107526	-18716	Up in TLR7.1 Mo
chr3:157281539-157282039	-3.19974	7.08612e-15	2.03219e-13	4930592C13Rik	ENSMUSG00000105834	41807	Ptger3	ENSMUSG00000040016	9010	Up in TLR7.1 Mo
chr11:33077003-33077503	-3.19971	7.65884e-13	7.94207e-12	Rpsa-ps4	ENSMUSG00000081076	87299	Fgf18	ENSMUSG00000057967	20397	Up in TLR7.1 Mo
chr11:33077003-33077503	-3.19971	7.65884e-13	7.94207e-12	Gm12115	ENSMUSG00000099902	45415	Fgf18	ENSMUSG00000057967	20397	Up in TLR7.1 Mo
chr8:35592232-35592732	-3.19924	4.35388e-13	4.99029e-12	Gm8291	ENSMUSG00000110361	71694	NA	ENSMUSG00000097106	8454	Up in TLR7.1 Mo
chr8:35592232-35592732	-3.19924	4.35388e-13	4.99029e-12	Gm56851	ENSMUSG00000120616	80962	NA	ENSMUSG00000097106	8454	Up in TLR7.1 Mo
chr5:52232373-52232873	-3.19909	3.20591e-13	3.92463e-12	Gm43177	ENSMUSG00000104847	41780	NA	ENSMUSG00000106292	7301	Up in TLR7.1 Mo
chr11:96544641-96545141	-3.19906	2.47514e-11	1.48736e-10	NA	NA	NA	NA	ENSMUSG00000085242	-112987	Up in TLR7.1 Mo
chr2:172241751-172242251	-3.19875	1.63441e-13	2.29743e-12	Aurka	ENSMUSG00000027496	29295	Cass4	ENSMUSG00000074570	6037	Up in TLR7.1 Mo
chr2:172241751-172242251	-3.19875	1.63441e-13	2.29743e-12	Rtf2	ENSMUSG00000027502	40224	Cass4	ENSMUSG00000074570	6037	Up in TLR7.1 Mo
chr8:117204951-117205451	-3.19871	3.23267e-10	1.42431e-09	Gm5357	ENSMUSG00000110700	10473	Gm5357	ENSMUSG00000110700	-10974	Up in TLR7.1 Mo
chr8:127534039-127534539	-3.19742	2.94369e-15	1.06453e-13	Gm45805	ENSMUSG00000110626	48954	NA	ENSMUSG00000110498	-31944	Up in TLR7.1 Mo
chr8:127534039-127534539	-3.19742	2.94369e-15	1.06453e-13	A630001O12Rik	ENSMUSG00000110498	31443	NA	ENSMUSG00000110498	-31944	Up in TLR7.1 Mo
chr18:65768857-65769357	-3.19726	8.08893e-10	3.23969e-09	Gm50115	ENSMUSG00000118234	10859	NA	ENSMUSG00000117775	993	Up in TLR7.1 Mo
chr18:65768857-65769357	-3.19726	8.08893e-10	3.23969e-09	Oacyl	ENSMUSG00000046610	61981	NA	ENSMUSG00000117775	993	Up in TLR7.1 Mo
chr17:80094046-80094546	-3.19641	1.05022e-11	7.10069e-11	Cyp1b1	ENSMUSG00000024087	71555	Gm49984	ENSMUSG00000117616	14655	Up in TLR7.1 Mo
chr17:80094046-80094546	-3.19641	1.05022e-11	7.10069e-11	1700106O07Rik	ENSMUSG00000117394	24595	Gm49984	ENSMUSG00000117616	14655	Up in TLR7.1 Mo
chr8:121153748-121154248	-3.19555	1.4067e-08	4.33711e-08	Gm26971	ENSMUSG00000097983	93105	NA	ENSMUSG00002075942	16540	Up in TLR7.1 Mo
chr5:31455867-31456367	-3.1955	1.20126e-10	5.90539e-10	Fndc4	ENSMUSG00000038552	2442	Gckr	ENSMUSG00000059434	1080	Up in TLR7.1 Mo
chr1:105126992-105127492	-3.19544	1.32897e-10	6.45818e-10	Gm29013	ENSMUSG00000099702	44657	NA	ENSMUSG00000099702	-45158	Up in TLR7.1 Mo
chr15:85948724-85949224	-3.1952	6.81024e-14	1.1463e-12	Celsr1	ENSMUSG00000016028	30319	Gramd4	ENSMUSG00000035900	6828	Up in TLR7.1 Mo
chr15:85948724-85949224	-3.1952	6.81024e-14	1.1463e-12	Gm54519	ENSMUSG00002075739	84560	Gramd4	ENSMUSG00000035900	6828	Up in TLR7.1 Mo
chr18:36298529-36299029	-3.19454	3.96733e-09	1.36293e-08	NA	NA	NA	Nrg2	ENSMUSG00000060275	31904	Up in TLR7.1 Mo
chr15:79280917-79281417	-3.19416	1.34932e-11	8.77632e-11	Mir1943	ENSMUSG00000088901	21416	Tmem184b	ENSMUSG00000009035	6852	Up in TLR7.1 Mo
chr15:79280917-79281417	-3.19416	1.34932e-11	8.77632e-11	Gm16059	ENSMUSG00000085802	30002	Tmem184b	ENSMUSG00000009035	6852	Up in TLR7.1 Mo
chr4:46770050-46770550	-3.19402	4.00359e-11	2.25351e-10	Gm57156	ENSMUSG00000120168	83721	NA	ENSMUSG00000120168	-84222	Up in TLR7.1 Mo
chr7:24144900-24145400	-3.1935	9.14975e-14	1.45106e-12	Gm36159	ENSMUSG00000108360	2378	NA	ENSMUSG00000108360	-2879	Up in TLR7.1 Mo
chr17:75830719-75831219	-3.19274	2.77227e-10	1.24224e-09	NA	NA	NA	Fam98a	ENSMUSG00000002017	28222	Up in TLR7.1 Mo
chr14:47237732-47238232	-3.19252	7.79815e-09	2.52668e-08	Mir378c	ENSMUSG00000099036	45346	NA	ENSMUSG00000089870	38835	Up in TLR7.1 Mo
chr3:143609121-143609621	-3.1921	1.72773e-07	4.43606e-07	NA	NA	NA	NA	ENSMUSG00000104865	5313	Up in TLR7.1 Mo
chr19:58732121-58732621	-3.19103	1.18636e-09	4.58122e-09	Pnliprp2	ENSMUSG00000025091	15529	Pnliprp1	ENSMUSG00000042179	14802	Up in TLR7.1 Mo
chr1:74604974-74605474	-3.1903	1.04202e-08	3.29527e-08	Usp37	ENSMUSG00000033364	21530	NA	ENSMUSG00002075545	21157	Up in TLR7.1 Mo
chr1:74604974-74605474	-3.1903	1.04202e-08	3.29527e-08	Bcs1l	ENSMUSG00000026172	21973	NA	ENSMUSG00002075545	21157	Up in TLR7.1 Mo
chr10:121631873-121632373	-3.19011	5.42228e-14	9.62175e-13	Gm35865	ENSMUSG00000112526	90932	NA	ENSMUSG00000112596	36090	Up in TLR7.1 Mo
chr3:20175649-20176149	-3.18948	2.86082e-09	1.01173e-08	Hps3	ENSMUSG00000027615	86169	Gyg1	ENSMUSG00000019528	33832	Up in TLR7.1 Mo
chr4:9778342-9778842	-3.18844	1.32633e-11	8.65268e-11	Gm24152	ENSMUSG00000064698	82534	NA	ENSMUSG00000085558	7757	Up in TLR7.1 Mo
chr4:9778342-9778842	-3.18844	1.32633e-11	8.65268e-11	Gdf6	ENSMUSG00000051279	65529	NA	ENSMUSG00000085558	7757	Up in TLR7.1 Mo
chr17:43405146-43405646	-3.18826	4.41269e-10	1.88224e-09	NA	NA	NA	Gm34627;E130008D07Rik	ENSMUSG00000117011	64098	Up in TLR7.1 Mo
chr8:127617315-127617815	-3.18683	1.33292e-12	1.25499e-11	NA	NA	NA	Gm31718	ENSMUSG00000110697	17650	Up in TLR7.1 Mo
chr3:50392375-50392875	-3.1864	2.14885e-11	1.31426e-10	Gm37498	ENSMUSG00000103907	33642	Slc7a11	ENSMUSG00000027737	5688	Up in TLR7.1 Mo
chr1:54904291-54904791	-3.18625	2.61365e-08	7.67133e-08	NA	NA	NA	NA	ENSMUSG00000102642	51462	Up in TLR7.1 Mo
chr5:54086629-54087129	-3.1862	6.96952e-10	2.83441e-09	Stim2	ENSMUSG00000039156	68711	NA	ENSMUSG00000107173	10843	Up in TLR7.1 Mo
chr14:14665123-14665623	-3.18615	7.9568e-12	5.59543e-11	Flnb	ENSMUSG00000025278	13306	Gm8396	ENSMUSG00000049460	3442	Up in TLR7.1 Mo
chr14:14665123-14665623	-3.18615	7.9568e-12	5.59543e-11	Gm10044	ENSMUSG00000072723	12497	Gm8396	ENSMUSG00000049460	3442	Up in TLR7.1 Mo
chr15:75703806-75704306	-3.18608	1.22444e-13	1.8287e-12	Mafa	ENSMUSG00000047591	83728	Zc3h3	ENSMUSG00000075600	9958	Up in TLR7.1 Mo
chr15:75703806-75704306	-3.18608	1.22444e-13	1.8287e-12	Gsdmd	ENSMUSG00000022575	29869	Zc3h3	ENSMUSG00000075600	9958	Up in TLR7.1 Mo
chr3:145855438-145855938	-3.18555	2.75137e-10	1.23446e-09	Mcoln2	ENSMUSG00000011008	0	Mcoln2	ENSMUSG00000011008	-150	Up in TLR7.1 Mo
chr3:129317362-129317862	-3.18544	1.67328e-11	1.05634e-10	Elovl6	ENSMUSG00000041220	8141	Elovl6	ENSMUSG00000041220	-8642	Up in TLR7.1 Mo
chr7:125138423-125138923	-3.18529	1.06507e-10	5.30746e-10	Gm4973	ENSMUSG00000108615	7517	Gm4973	ENSMUSG00000108615	-8018	Up in TLR7.1 Mo
chr4:150892822-150893322	-3.18529	4.22339e-11	2.36472e-10	Gm13049	ENSMUSG00000085097	16867	NA	ENSMUSG00000085097	-17368	Up in TLR7.1 Mo
chr4:116634172-116634672	-3.18507	1.38839e-11	8.98524e-11	Mmachc	ENSMUSG00000028690	68568	Toe1	ENSMUSG00000028688	30665	Up in TLR7.1 Mo
chr4:116634172-116634672	-3.18507	1.38839e-11	8.98524e-11	Mutyh	ENSMUSG00000028687	30247	Toe1	ENSMUSG00000028688	30665	Up in TLR7.1 Mo
chr1:163898603-163899103	-3.1847	3.439e-10	1.5046e-09	Gm57120	ENSMUSG00000120445	50019	Sell	ENSMUSG00000026581	9052	Up in TLR7.1 Mo
chr1:163898603-163899103	-3.1847	3.439e-10	1.5046e-09	Selp	ENSMUSG00000026580	43729	Sell	ENSMUSG00000026581	9052	Up in TLR7.1 Mo
chr5:122247781-122248281	-3.1843	8.62769e-12	5.98812e-11	Cux2	ENSMUSG00000042589	59615	Myl2	ENSMUSG00000013936	8767	Up in TLR7.1 Mo
chr5:122247781-122248281	-3.1843	8.62769e-12	5.98812e-11	Ppp1cc	ENSMUSG00000004455	48059	Myl2	ENSMUSG00000013936	8767	Up in TLR7.1 Mo
chrX:106171034-106171534	-3.18427	5.47752e-11	2.97493e-10	P2ry10b	ENSMUSG00000054293	20998	P2ry10b	ENSMUSG00000054293	-21499	Up in TLR7.1 Mo
chr8:120777693-120778193	-3.184	9.02772e-13	9.08745e-12	Gm15684	ENSMUSG00000089776	5666	NA	ENSMUSG00000089776	-5667	Up in TLR7.1 Mo
chr8:126302820-126303320	-3.18346	4.16565e-10	1.78598e-09	Sipa1l2	ENSMUSG00000001995	6272	Sipa1l2	ENSMUSG00000001995	-6273	Up in TLR7.1 Mo
chr8:126302820-126303320	-3.18346	4.16565e-10	1.78598e-09	4930567H12Rik	ENSMUSG00000110629	8050	Sipa1l2	ENSMUSG00000001995	-6273	Up in TLR7.1 Mo
chr5:147336951-147337451	-3.18345	1.27756e-10	6.24431e-10	Flt3	ENSMUSG00000042817	0	Flt3	ENSMUSG00000042817	348	Up in TLR7.1 Mo
chr5:147336951-147337451	-3.18345	1.27756e-10	6.24431e-10	Gm6054	ENSMUSG00000057157	8340	Flt3	ENSMUSG00000042817	348	Up in TLR7.1 Mo
chr16:16856328-16856828	-3.18303	7.04325e-08	1.92383e-07	1700056N10Rik	ENSMUSG00000084792	8555	NA	ENSMUSG00000084792	-9056	Up in TLR7.1 Mo
chr12:40202230-40202730	-3.18295	2.85206e-07	7.09515e-07	Scin	ENSMUSG00000002565	18002	Scin	ENSMUSG00000002565	-18003	Up in TLR7.1 Mo
chr12:40202230-40202730	-3.18295	2.85206e-07	7.09515e-07	Gm17056	ENSMUSG00000090387	45924	Scin	ENSMUSG00000002565	-18003	Up in TLR7.1 Mo
chr1:128503704-128504204	-3.1827	1.28381e-09	4.91734e-09	Gm6170	ENSMUSG00000100078	54506	Cxcr4	ENSMUSG00000045382	16326	Up in TLR7.1 Mo
chr1:128503704-128504204	-3.1827	1.28381e-09	4.91734e-09	Gm57160	ENSMUSG00000121003	15983	Cxcr4	ENSMUSG00000045382	16326	Up in TLR7.1 Mo
chr13:60792369-60792869	-3.18142	3.06242e-09	1.07581e-08	NA	NA	NA	NA	ENSMUSG00000114277	2765	Up in TLR7.1 Mo
chr7:141465037-141465537	-3.18133	2.2667e-11	1.37503e-10	Brsk2	ENSMUSG00000053046	37950	Tollip	ENSMUSG00000025139	7207	Up in TLR7.1 Mo
chr18:79085803-79086303	-3.18056	1.03944e-11	7.03452e-11	NA	NA	NA	Setbp1	ENSMUSG00000024548	66803	Up in TLR7.1 Mo
chr5:103892420-103892920	-3.18038	5.55566e-12	4.13889e-11	1700016H13Rik	ENSMUSG00000029320	88543	Aff1	ENSMUSG00000029313	52180	Up in TLR7.1 Mo
chr15:85241974-85242474	-3.17998	7.62485e-13	7.91483e-12	Gm23517	ENSMUSG00000064764	6518	Gm23517	ENSMUSG00000064764	-6519	Up in TLR7.1 Mo
chr13:22098630-22099130	-3.17984	1.41975e-12	1.32162e-11	Gm56563	ENSMUSG00000120293	16928	n-TStga2	ENSMUSG00002076138	10556	Up in TLR7.1 Mo
chr13:22098630-22099130	-3.17984	1.41975e-12	1.32162e-11	Zfp184	ENSMUSG00000006720	30133	n-TStga2	ENSMUSG00002076138	10556	Up in TLR7.1 Mo
chr4:55508655-55509155	-3.17942	8.04763e-13	8.27727e-12	Gm22150	ENSMUSG00000077635	39495	NA	ENSMUSG00000082952	361	Up in TLR7.1 Mo
chr4:55508655-55509155	-3.17942	8.04763e-13	8.27727e-12	Gm34343	ENSMUSG00000120546	23580	NA	ENSMUSG00000082952	361	Up in TLR7.1 Mo
chr14:70259637-70260137	-3.17929	8.89586e-13	8.97468e-12	Egr3	ENSMUSG00000033730	54514	NA	ENSMUSG00000114446	35179	Up in TLR7.1 Mo
chr15:78807649-78808149	-3.17927	2.57683e-12	2.17102e-11	1700027A07Rik	ENSMUSG00000084864	9788	Lgals1	ENSMUSG00000068220	-3276	Up in TLR7.1 Mo
chr15:78807649-78808149	-3.17927	2.57683e-12	2.17102e-11	Lgals1	ENSMUSG00000068220	2775	Lgals1	ENSMUSG00000068220	-3276	Up in TLR7.1 Mo
chr7:92626573-92627073	-3.17874	8.46623e-12	5.8964e-11	Gm31663	ENSMUSG00000108994	2010	Gm31663	ENSMUSG00000108994	-2511	Up in TLR7.1 Mo
chr12:35783508-35784008	-3.17862	2.13077e-08	6.35081e-08	9130015A21Rik	ENSMUSG00000113985	38390	NA	ENSMUSG00000113833	-12720	Up in TLR7.1 Mo
chr12:35783508-35784008	-3.17862	2.13077e-08	6.35081e-08	Gm48264	ENSMUSG00000113833	12219	NA	ENSMUSG00000113833	-12720	Up in TLR7.1 Mo
chr6:38667463-38667963	-3.17828	2.66005e-10	1.19786e-09	Gm56936	ENSMUSG00000120732	1435	NA	ENSMUSG00000120732	-1436	Up in TLR7.1 Mo
chr4:133088532-133089032	-3.17814	1.41981e-10	6.84721e-10	Wdtc1	ENSMUSG00000037622	7739	Wdtc1	ENSMUSG00000037622	-7740	Up in TLR7.1 Mo
chr4:133088532-133089032	-3.17814	1.41981e-10	6.84721e-10	Slc9a1	ENSMUSG00000028854	7984	Wdtc1	ENSMUSG00000037622	-7740	Up in TLR7.1 Mo
chr19:10921225-10921725	-3.17806	1.41551e-14	3.39753e-13	Zp1	ENSMUSG00000024734	23228	Ccdc86	ENSMUSG00000024732	5405	Up in TLR7.1 Mo
chr16:93899528-93900028	-3.1779	7.17726e-10	2.91148e-09	Gm49620	ENSMUSG00000116569	14802	Sim2	ENSMUSG00000062713	13738	Up in TLR7.1 Mo
chr16:93899528-93900028	-3.1779	7.17726e-10	2.91148e-09	Gm48984	ENSMUSG00000115246	75371	Sim2	ENSMUSG00000062713	13738	Up in TLR7.1 Mo
chr11:54903631-54904131	-3.17782	3.17578e-13	3.90243e-12	Tnip1	ENSMUSG00000020400	49887	Anxa6	ENSMUSG00000018340	20640	Up in TLR7.1 Mo
chr11:54903631-54904131	-3.17782	3.17578e-13	3.90243e-12	Gm2a	ENSMUSG00000000594	84809	Anxa6	ENSMUSG00000018340	20640	Up in TLR7.1 Mo
chr14:29736457-29736957	-3.17711	4.97215e-08	1.39234e-07	Il17rb	ENSMUSG00000015966	5603	Chdh	ENSMUSG00000015970	5477	Up in TLR7.1 Mo
chr13:9874878-9875378	-3.17697	1.64388e-09	6.12544e-09	Zmynd11	ENSMUSG00000021156	59511	NA	ENSMUSG00000113754	4331	Up in TLR7.1 Mo
chr13:9874878-9875378	-3.17697	1.64388e-09	6.12544e-09	Gm47406	ENSMUSG00000113146	67567	NA	ENSMUSG00000113754	4331	Up in TLR7.1 Mo
chr1:170418052-170418552	-3.17692	4.53179e-10	1.92654e-09	Nos1ap	ENSMUSG00000038473	621	Nos1ap	ENSMUSG00000038473	-622	Up in TLR7.1 Mo
chr18:79079072-79079572	-3.17692	3.75109e-11	2.12992e-10	NA	NA	NA	Setbp1	ENSMUSG00000024548	73534	Up in TLR7.1 Mo
chr13:114982277-114982777	-3.17665	2.28365e-09	8.25016e-09	NA	NA	NA	Mocs2	ENSMUSG00000015536	27505	Up in TLR7.1 Mo
chr1:36875514-36876014	-3.1762	2.38414e-13	3.09808e-12	Gm18828	ENSMUSG00000097291	70558	NA	ENSMUSG00000103016	35612	Up in TLR7.1 Mo
chr3:68577073-68577573	-3.17557	6.87894e-10	2.80282e-09	Il12a	ENSMUSG00000027776	20403	Il12a	ENSMUSG00000027776	-20904	Up in TLR7.1 Mo
chr11:66936376-66936876	-3.1747	8.89855e-11	4.54141e-10	Sco1	ENSMUSG00000069844	6619	Adprm	ENSMUSG00000020910	7044	Up in TLR7.1 Mo
chr15:4071997-4072497	-3.17467	1.32563e-10	6.44793e-10	BC037032	ENSMUSG00000087221	15109	NA	ENSMUSG00000087221	-15110	Up in TLR7.1 Mo
chr2:45791842-45792342	-3.17465	8.34926e-11	4.29539e-10	NA	NA	NA	Gm13466	ENSMUSG00000083807	92358	Up in TLR7.1 Mo
chr7:58276422-58276922	-3.17454	1.51492e-09	5.69254e-09	Atp10a	ENSMUSG00000025324	28991	Atp10a	ENSMUSG00000025324	-29492	Up in TLR7.1 Mo
chr13:52857708-52858208	-3.17454	7.25275e-12	5.17535e-11	NA	NA	NA	NA	ENSMUSG00000113737	53533	Up in TLR7.1 Mo
chr17:6066595-6067095	-3.17435	1.7515e-11	1.09908e-10	Gtf2h5	ENSMUSG00000034345	62965	Serac1	ENSMUSG00000015659	63421	Up in TLR7.1 Mo
chr17:30056421-30056921	-3.17376	3.91526e-14	7.48294e-13	Gm56908	ENSMUSG00000121147	8595	NA	ENSMUSG00000121147	-9096	Up in TLR7.1 Mo
chr1:181441535-181442035	-3.17348	3.34514e-07	8.24737e-07	NA	NA	NA	Dnah14	ENSMUSG00000047369	37411	Up in TLR7.1 Mo
chr5:32583833-32584333	-3.17312	5.90919e-11	3.17697e-10	Gm7596	ENSMUSG00000107036	28580	NA	ENSMUSG00000107211	6486	Up in TLR7.1 Mo
chr5:32583833-32584333	-3.17312	5.90919e-11	3.17697e-10	Ppp1cb	ENSMUSG00000014956	31853	NA	ENSMUSG00000107211	6486	Up in TLR7.1 Mo
chr2:29444186-29444686	-3.1731	1.03141e-12	1.01675e-11	Mir133c	ENSMUSG00000098539	78879	NA	ENSMUSG00000082413	55962	Up in TLR7.1 Mo
chr2:29444186-29444686	-3.1731	1.03141e-12	1.01675e-11	Rapgef1	ENSMUSG00000039844	65045	NA	ENSMUSG00000082413	55962	Up in TLR7.1 Mo
chrX:162517092-162517592	-3.1731	6.91009e-08	1.88981e-07	NA	NA	NA	Rnf138rt1	ENSMUSG00000083695	27233	Up in TLR7.1 Mo
chr17:51037885-51038385	-3.17297	8.85723e-13	8.94419e-12	NA	NA	NA	NA	ENSMUSG00000044645	32169	Up in TLR7.1 Mo
chr9:50459142-50459642	-3.1729	1.22193e-11	8.06858e-11	Il18	ENSMUSG00000039217	6484	Il18	ENSMUSG00000039217	-6985	Up in TLR7.1 Mo
chr2:31486454-31486954	-3.17279	1.96586e-11	1.21644e-10	Gm13426	ENSMUSG00000084226	43746	Mir6998	ENSMUSG00000098904	-15979	Up in TLR7.1 Mo
chr2:31486454-31486954	-3.17279	1.96586e-11	1.21644e-10	Mir6998	ENSMUSG00000098904	15478	Mir6998	ENSMUSG00000098904	-15979	Up in TLR7.1 Mo
chr16:90523031-90523531	-3.17201	1.98847e-11	1.2289e-10	Gm17518	ENSMUSG00000120489	826	Mis18a	ENSMUSG00000022978	1261	Up in TLR7.1 Mo
chr13:17359862-17360362	-3.17197	5.32122e-11	2.89961e-10	Gm25020	ENSMUSG00000119471	20243	Gm25020	ENSMUSG00000119471	-20744	Up in TLR7.1 Mo
chr11:95668535-95669035	-3.17186	3.40093e-11	1.95853e-10	Zfp652os	ENSMUSG00000086191	64913	NA	ENSMUSG00000082981	16218	Up in TLR7.1 Mo
chr11:95668535-95669035	-3.17186	3.40093e-11	1.95853e-10	Phospho1	ENSMUSG00000050860	46289	NA	ENSMUSG00000082981	16218	Up in TLR7.1 Mo
chr11:3332542-3333042	-3.17161	3.96498e-11	2.23548e-10	Gm11948	ENSMUSG00000087055	27630	Limk2	ENSMUSG00000020451	26647	Up in TLR7.1 Mo
chr11:3332542-3333042	-3.17161	3.96498e-11	2.23548e-10	8430429K09Rik	ENSMUSG00000034587	69322	Limk2	ENSMUSG00000020451	26647	Up in TLR7.1 Mo
chr1:86398423-86398923	-3.1714	4.06244e-14	7.7019e-13	Rpl30-ps6	ENSMUSG00000101328	2457	NA	ENSMUSG00000101328	-2958	Up in TLR7.1 Mo
chr5:51651780-51652280	-3.17106	1.22969e-09	4.73104e-09	Gm42615	ENSMUSG00000105622	1521	NA	ENSMUSG00000105622	-1522	Up in TLR7.1 Mo
chr5:51651780-51652280	-3.17106	1.22969e-09	4.73104e-09	Gm42613	ENSMUSG00000106575	4589	NA	ENSMUSG00000105622	-1522	Up in TLR7.1 Mo
chr2:23993852-23994352	-3.17062	4.56135e-12	3.50536e-11	Tbpl2	ENSMUSG00000061809	7244	Tbpl2	ENSMUSG00000061809	-7245	Up in TLR7.1 Mo
chr8:117847930-117848430	-3.16987	6.85955e-15	1.98927e-13	Gm20694	ENSMUSG00000093446	3643	NA	ENSMUSG00000093446	-4144	Up in TLR7.1 Mo
chr17:9075178-9075678	-3.16986	5.46626e-10	2.27797e-09	Gm15426	ENSMUSG00000083386	90418	Gm15426	ENSMUSG00000083386	-90419	Up in TLR7.1 Mo
chr15:96558719-96559219	-3.16898	1.67418e-08	5.08281e-08	Slc38a1	ENSMUSG00000023169	17924	Gm22045	ENSMUSG00000064928	-10955	Up in TLR7.1 Mo
chr15:96558719-96559219	-3.16898	1.67418e-08	5.08281e-08	Gm22045	ENSMUSG00000064928	10454	Gm22045	ENSMUSG00000064928	-10955	Up in TLR7.1 Mo
chr4:53474078-53474578	-3.16897	4.19764e-10	1.79913e-09	Gm12496	ENSMUSG00000086267	70047	Slc44a1	ENSMUSG00000028412	33665	Up in TLR7.1 Mo
chr6:100401690-100402190	-3.16869	3.86567e-12	3.04851e-11	Gm44107	ENSMUSG00000107663	73285	Gm23234	ENSMUSG00000087929	70085	Up in TLR7.1 Mo
chr9:123736594-123737094	-3.16855	9.68457e-13	9.65736e-12	Gm2774	ENSMUSG00000111148	38555	NA	ENSMUSG00000121108	5589	Up in TLR7.1 Mo
chr9:123736594-123737094	-3.16855	9.68457e-13	9.65736e-12	Ccr3	ENSMUSG00000035448	84914	NA	ENSMUSG00000121108	5589	Up in TLR7.1 Mo
chr5:64455524-64456024	-3.16797	4.23183e-11	2.36887e-10	Gm15823	ENSMUSG00000081143	44955	NA	ENSMUSG00000083100	-22075	Up in TLR7.1 Mo
chr5:64455524-64456024	-3.16797	4.23183e-11	2.36887e-10	Gm6044	ENSMUSG00000083100	21574	NA	ENSMUSG00000083100	-22075	Up in TLR7.1 Mo
chr3:121302729-121303229	-3.16786	1.20408e-10	5.91764e-10	Gm42928	ENSMUSG00000105813	81505	A530020G20Rik	ENSMUSG00000097124	-22539	Up in TLR7.1 Mo
chr3:121302729-121303229	-3.16786	1.20408e-10	5.91764e-10	A530020G20Rik	ENSMUSG00000097124	22038	A530020G20Rik	ENSMUSG00000097124	-22539	Up in TLR7.1 Mo
chr6:124773147-124773647	-3.16742	1.69248e-08	5.13407e-08	Lrrc23	ENSMUSG00000030125	16456	Spsb2	ENSMUSG00000038451	-12477	Up in TLR7.1 Mo
chr6:124773147-124773647	-3.16742	1.69248e-08	5.13407e-08	Spsb2	ENSMUSG00000038451	11976	Spsb2	ENSMUSG00000038451	-12477	Up in TLR7.1 Mo
chr1:54608181-54608681	-3.16722	4.03011e-13	4.68745e-12	Pgap1	ENSMUSG00000073678	11337	NA	ENSMUSG00000101130	2319	Up in TLR7.1 Mo
chr14:51401730-51402230	-3.16707	3.1244e-11	1.82129e-10	Rnase1	ENSMUSG00000035896	17487	Rnase2b	ENSMUSG00000059606	2013	Up in TLR7.1 Mo
chr14:51401730-51402230	-3.16707	3.1244e-11	1.82129e-10	Ear14	ENSMUSG00000050766	38617	Rnase2b	ENSMUSG00000059606	2013	Up in TLR7.1 Mo
chr17:27746109-27746609	-3.167	1.59739e-12	1.458e-11	Grm4	ENSMUSG00000063239	5731	NA	ENSMUSG00000082741	-2932	Up in TLR7.1 Mo
chr17:27746109-27746609	-3.167	1.59739e-12	1.458e-11	Gm9703	ENSMUSG00000082741	2431	NA	ENSMUSG00000082741	-2932	Up in TLR7.1 Mo
chr11:121407096-121407596	-3.16629	6.70713e-11	3.54403e-10	NA	NA	NA	Zfp750	ENSMUSG00000039238	3063	Up in TLR7.1 Mo
chr2:49166016-49166516	-3.16621	9.15628e-14	1.45167e-12	Ap2m1-ps	ENSMUSG00000081272	31650	NA	ENSMUSG00000081272	-32151	Up in TLR7.1 Mo
chr11:116128860-116129360	-3.16536	1.07312e-07	2.84209e-07	Evpl	ENSMUSG00000034282	0	Evpl	ENSMUSG00000034282	43	Up in TLR7.1 Mo
chr1:136106418-136106918	-3.16419	7.21062e-12	5.15178e-11	Gm15850	ENSMUSG00000086264	47445	Mroh3	ENSMUSG00000087230	34148	Up in TLR7.1 Mo
chr1:136106418-136106918	-3.16419	7.21062e-12	5.15178e-11	Gm26568	ENSMUSG00000097315	36893	Mroh3	ENSMUSG00000087230	34148	Up in TLR7.1 Mo
chr9:48656184-48656684	-3.16341	4.0385e-13	4.69418e-12	NA	NA	NA	Zbtb16	ENSMUSG00000066687	91338	Up in TLR7.1 Mo
chr3:36020546-36021046	-3.16289	3.22131e-13	3.94157e-12	B230207O21Rik	ENSMUSG00000106096	6873	NA	ENSMUSG00000105556	5629	Up in TLR7.1 Mo
chr6:39305716-39306216	-3.16271	3.08037e-07	7.62957e-07	Gm26008	ENSMUSG00000089422	62839	Slc37a3	ENSMUSG00000029924	48893	Up in TLR7.1 Mo
chr6:39305716-39306216	-3.16271	3.08037e-07	7.62957e-07	Rab19	ENSMUSG00000029923	51892	Slc37a3	ENSMUSG00000029924	48893	Up in TLR7.1 Mo
chr14:76903184-76903684	-3.16232	2.81051e-11	1.66041e-10	1700108F19Rik	ENSMUSG00000101009	6718	1700108F19Rik	ENSMUSG00000101009	-7219	Up in TLR7.1 Mo
chr6:108123342-108123842	-3.16198	4.77184e-08	1.34033e-07	Rpl36-ps12	ENSMUSG00000091845	5871	Rpl36-ps12	ENSMUSG00000091845	-5872	Up in TLR7.1 Mo
chr5:97467920-97468420	-3.16121	9.63709e-12	6.59267e-11	Gm33969	ENSMUSG00000104717	5342	Gm33969	ENSMUSG00000104717	-5843	Up in TLR7.1 Mo
chr1:107429704-107430204	-3.15978	1.17914e-11	7.83262e-11	Serpinb2	ENSMUSG00000062345	8948	Serpinb2	ENSMUSG00000062345	-9449	Up in TLR7.1 Mo
chr7:117125762-117126262	-3.15943	1.45605e-09	5.48996e-09	NA	NA	NA	NA	ENSMUSG00000108693	144665	Up in TLR7.1 Mo
chr18:65105159-65105659	-3.15898	6.20908e-15	1.85354e-13	A330084C13Rik	ENSMUSG00000114210	83369	NA	ENSMUSG00000117895	29087	Up in TLR7.1 Mo
chr6:81934975-81935475	-3.15876	3.60523e-11	2.0611e-10	1700009C05Rik	ENSMUSG00000101404	47193	Mrpl19	ENSMUSG00000030045	7964	Up in TLR7.1 Mo
chr6:81934975-81935475	-3.15876	3.60523e-11	2.0611e-10	Gm20383	ENSMUSG00000107412	25826	Mrpl19	ENSMUSG00000030045	7964	Up in TLR7.1 Mo
chr1:71615199-71615699	-3.15819	1.24527e-09	4.78558e-09	Gm6947	ENSMUSG00000101617	82225	Atic	ENSMUSG00000026192	18890	Up in TLR7.1 Mo
chr1:71615199-71615699	-3.15819	1.24527e-09	4.78558e-09	Apol7d	ENSMUSG00000073652	76296	Atic	ENSMUSG00000026192	18890	Up in TLR7.1 Mo
chr16:25766755-25767255	-3.158	6.38611e-10	2.62227e-09	Gm4524	ENSMUSG00000090257	7969	Gm4524	ENSMUSG00000090257	-8470	Up in TLR7.1 Mo
chr16:12598460-12598960	-3.15654	1.73424e-10	8.16561e-10	Gm6327	ENSMUSG00000091416	19229	NA	ENSMUSG00000091416	-19230	Up in TLR7.1 Mo
chr16:12598460-12598960	-3.15654	1.73424e-10	8.16561e-10	1700003L19Rik	ENSMUSG00000101565	19482	NA	ENSMUSG00000091416	-19230	Up in TLR7.1 Mo
chr9:45279760-45280260	-3.15623	1.23614e-08	3.84962e-08	Fxyd6	ENSMUSG00000066705	1222	Fxyd6	ENSMUSG00000066705	-1723	Up in TLR7.1 Mo
chr13:5867023-5867523	-3.15541	8.86709e-09	2.84351e-08	Gm35330	ENSMUSG00000114053	92513	NA	ENSMUSG00002074972	4834	Up in TLR7.1 Mo
chr13:5867023-5867523	-3.15541	8.86709e-09	2.84351e-08	Klf6	ENSMUSG00000000078	43957	NA	ENSMUSG00002074972	4834	Up in TLR7.1 Mo
chr4:125159226-125159726	-3.15518	2.09495e-07	5.31511e-07	NA	NA	NA	Gm40244	ENSMUSG00000087010	36836	Up in TLR7.1 Mo
chr7:67593539-67594039	-3.15391	1.23243e-08	3.83973e-08	Igf1r	ENSMUSG00000005533	8535	Igf1r	ENSMUSG00000005533	-9036	Up in TLR7.1 Mo
chr6:42316083-42316583	-3.15356	2.55722e-10	1.15569e-09	Gm24611	ENSMUSG00002076678	1365	Gm24611	ENSMUSG00002076678	-1366	Up in TLR7.1 Mo
chr6:42316083-42316583	-3.15356	2.55722e-10	1.15569e-09	Zyx	ENSMUSG00000029860	9980	Gm24611	ENSMUSG00002076678	-1366	Up in TLR7.1 Mo
chr14:54718815-54719315	-3.15332	8.2411e-10	3.29626e-09	Gm10366	ENSMUSG00000115767	16615	Rem2	ENSMUSG00000022176	5258	Up in TLR7.1 Mo
chr14:54718815-54719315	-3.15332	8.2411e-10	3.29626e-09	Rnu6-ps1	ENSMUSG00000064742	99318	Rem2	ENSMUSG00000022176	5258	Up in TLR7.1 Mo
chr3:52788504-52789004	-3.15265	8.89608e-12	6.1516e-11	Gm30292	ENSMUSG00000104109	83297	Gm20750	ENSMUSG00000104401	46583	Up in TLR7.1 Mo
chr6:115532540-115533040	-3.15234	2.80729e-08	8.19188e-08	Gm36355	ENSMUSG00000107704	18678	Tsen2	ENSMUSG00000042389	10915	Up in TLR7.1 Mo
chr6:115532540-115533040	-3.15234	2.80729e-08	8.19188e-08	Mkrn2	ENSMUSG00000000439	45822	Tsen2	ENSMUSG00000042389	10915	Up in TLR7.1 Mo
chr10:31511032-31511532	-3.15213	4.32027e-08	1.22189e-07	Gm8793	ENSMUSG00000098038	3621	Gm8793	ENSMUSG00000098038	-4122	Up in TLR7.1 Mo
chr2:60569706-60570206	-3.15197	1.35032e-06	3.07297e-06	Itgb6	ENSMUSG00000026971	16718	Itgb6	ENSMUSG00000026971	-16719	Up in TLR7.1 Mo
chr8:13027266-13027766	-3.15125	2.63008e-15	9.78481e-14	Gm15349	ENSMUSG00000082682	5236	NA	ENSMUSG00000082682	-5237	Up in TLR7.1 Mo
chr2:144116626-144117126	-3.15076	6.3272e-14	1.0787e-12	Snx5	ENSMUSG00000027423	3799	Snx5	ENSMUSG00000027423	-3800	Up in TLR7.1 Mo
chr3:148995758-148996258	-3.15061	1.14091e-09	4.42396e-09	Gm10287	ENSMUSG00000070342	64376	NA	ENSMUSG00000105797	-14708	Up in TLR7.1 Mo
chr3:148995758-148996258	-3.15061	1.14091e-09	4.42396e-09	Gm5149	ENSMUSG00000105797	14207	NA	ENSMUSG00000105797	-14708	Up in TLR7.1 Mo
chr13:16024888-16025388	-3.15057	5.12146e-12	3.86471e-11	4933412O06Rik	ENSMUSG00000113960	47672	NA	ENSMUSG00000113290	32987	Up in TLR7.1 Mo
chr13:16024888-16025388	-3.15057	5.12146e-12	3.86471e-11	Gm31450	ENSMUSG00000114057	80878	NA	ENSMUSG00000113290	32987	Up in TLR7.1 Mo
chr9:96298355-96298855	-3.15049	1.68977e-11	1.06539e-10	Atp1b3	ENSMUSG00000032412	51859	NA	ENSMUSG00000056418	21919	Up in TLR7.1 Mo
chr1:136634987-136635487	-3.15031	5.98971e-09	1.98562e-08	Platr23	ENSMUSG00000097229	82598	Gm24086	ENSMUSG00000092912	9875	Up in TLR7.1 Mo
chr1:136634987-136635487	-3.15031	5.98971e-09	1.98562e-08	Gm29718	ENSMUSG00000103953	85284	Gm24086	ENSMUSG00000092912	9875	Up in TLR7.1 Mo
chr19:46352045-46352545	-3.14989	6.85151e-08	1.8754e-07	2310034G01Rik	ENSMUSG00000099655	13303	Gm24610	ENSMUSG00000065204	4570	Up in TLR7.1 Mo
chr19:46352045-46352545	-3.14989	6.85151e-08	1.8754e-07	Sufu	ENSMUSG00000025231	32789	Gm24610	ENSMUSG00000065204	4570	Up in TLR7.1 Mo
chr19:53795712-53796212	-3.1496	5.62291e-11	3.04263e-10	Gm16298	ENSMUSG00000089807	38970	Gm16299	ENSMUSG00000089679	17847	Up in TLR7.1 Mo
chr19:53795712-53796212	-3.1496	5.62291e-11	3.04263e-10	Gm50272	ENSMUSG00000117693	75585	Gm16299	ENSMUSG00000089679	17847	Up in TLR7.1 Mo
chr13:24800385-24800885	-3.14936	2.76416e-12	2.30066e-11	Gm11346	ENSMUSG00000085603	11476	NA	ENSMUSG00000085603	-11477	Up in TLR7.1 Mo
chr2:84975191-84975691	-3.14907	6.91922e-09	2.26486e-08	4930443O20Rik	ENSMUSG00000086969	58385	Aplnr	ENSMUSG00000044338	8622	Up in TLR7.1 Mo
chr2:84975191-84975691	-3.14907	6.91922e-09	2.26486e-08	Lrrc55os	ENSMUSG00000085135	15430	Aplnr	ENSMUSG00000044338	8622	Up in TLR7.1 Mo
chr6:52950271-52950771	-3.14896	1.09906e-11	7.38192e-11	Gm15573	ENSMUSG00000080759	72097	NA	ENSMUSG00002075761	37246	Up in TLR7.1 Mo
chr19:57637022-57637522	-3.14886	5.95815e-09	1.97563e-08	NA	NA	NA	Atrnl1	ENSMUSG00000054843	37556	Up in TLR7.1 Mo
chr18:83439916-83440416	-3.1471	3.25618e-09	1.13821e-08	Gm50413	ENSMUSG00000117715	22169	NA	ENSMUSG00000118060	1688	Up in TLR7.1 Mo
chr18:83439916-83440416	-3.1471	3.25618e-09	1.13821e-08	Gm50415	ENSMUSG00000118387	68122	NA	ENSMUSG00000118060	1688	Up in TLR7.1 Mo
chr10:56474253-56474753	-3.14654	7.79825e-08	2.11218e-07	Gm9795	ENSMUSG00000045048	57536	NA	ENSMUSG00000045048	-58037	Up in TLR7.1 Mo
chr13:47274957-47275457	-3.14652	2.20377e-09	7.97801e-09	Rnf144b	ENSMUSG00000038068	674	Rnf144b	ENSMUSG00000038068	-1175	Up in TLR7.1 Mo
chr7:113461147-113461647	-3.14607	5.28887e-07	1.27029e-06	NA	NA	NA	Spon1	ENSMUSG00000038156	95912	Up in TLR7.1 Mo
chr18:54308140-54308640	-3.14594	8.20903e-10	3.28415e-09	NA	NA	NA	Gm8594	ENSMUSG00000117769	-143760	Up in TLR7.1 Mo
chr15:78253092-78253592	-3.1458	9.03402e-11	4.60277e-10	Gm26329	ENSMUSG00000070235	0	NA	ENSMUSG00000070235	-356	Up in TLR7.1 Mo
chr15:57844019-57844519	-3.14573	1.61717e-14	3.76477e-13	Fam83a	ENSMUSG00000051225	4295	Fam83a	ENSMUSG00000051225	-4796	Up in TLR7.1 Mo
chr13:13711668-13712168	-3.14552	5.89653e-10	2.44099e-09	Gm48682	ENSMUSG00000113380	54677	NA	ENSMUSG00000114068	22345	Up in TLR7.1 Mo
chr13:13711668-13712168	-3.14552	5.89653e-10	2.44099e-09	Lyst	ENSMUSG00000019726	52813	NA	ENSMUSG00000114068	22345	Up in TLR7.1 Mo
chr16:93548627-93549127	-3.14524	6.03485e-13	6.5148e-12	Gm52975	ENSMUSG00000118512	94604	Dop1b	ENSMUSG00000022946	39835	Up in TLR7.1 Mo
chr16:93548627-93549127	-3.14524	6.03485e-13	6.5148e-12	Morc3	ENSMUSG00000039456	79881	Dop1b	ENSMUSG00000022946	39835	Up in TLR7.1 Mo
chr11:4220719-4221219	-3.14512	2.1207e-11	1.29953e-10	Gm11959	ENSMUSG00000085559	2869	Gm11959	ENSMUSG00000085559	-3370	Up in TLR7.1 Mo
chr6:147251319-147251819	-3.145	5.42815e-10	2.26435e-09	Pthlh	ENSMUSG00000048776	85637	Gm15766	ENSMUSG00000081023	77984	Up in TLR7.1 Mo
chr15:59716820-59717320	-3.14459	3.66273e-12	2.91073e-11	Gm19510	ENSMUSG00000115426	50011	Gm19510	ENSMUSG00000115426	-50012	Up in TLR7.1 Mo
chr15:53685211-53685711	-3.14425	5.63921e-12	4.19137e-11	Gm7489	ENSMUSG00000072584	62590	NA	ENSMUSG00000072584	-63091	Up in TLR7.1 Mo
chr3:68584315-68584815	-3.14385	1.61881e-12	1.47285e-11	Il12a	ENSMUSG00000027776	13161	Il12a	ENSMUSG00000027776	-13662	Up in TLR7.1 Mo
chr19:31940529-31941029	-3.14373	3.44749e-10	1.50758e-09	NA	NA	NA	NA	ENSMUSG00000118366	13045	Up in TLR7.1 Mo
chrX:11684817-11685317	-3.14334	8.21799e-12	5.75079e-11	Gm26314	ENSMUSG00000065825	31405	Gm26314	ENSMUSG00000065825	-31906	Up in TLR7.1 Mo
chr4:132318498-132318998	-3.14334	5.45393e-13	5.98418e-12	Gm24762	ENSMUSG00000065623	43979	Ptafr	ENSMUSG00000056529	27120	Up in TLR7.1 Mo
chr4:132318498-132318998	-3.14334	5.45393e-13	5.98418e-12	Eya3	ENSMUSG00000028886	47299	Ptafr	ENSMUSG00000056529	27120	Up in TLR7.1 Mo
chr16:84959619-84960119	-3.14284	2.85961e-12	2.36061e-11	Gm54861	ENSMUSG00002075875	5617	NA	ENSMUSG00002075875	-6118	Up in TLR7.1 Mo
chr17:48474217-48474717	-3.14145	1.3254e-14	3.22689e-13	A530064D06Rik	ENSMUSG00000043939	0	A530064D06Rik	ENSMUSG00000043939	226	Up in TLR7.1 Mo
chr10:67200884-67201384	-3.14104	3.0484e-10	1.35123e-09	Gm47516	ENSMUSG00000111908	16142	NA	ENSMUSG00000111908	-16143	Up in TLR7.1 Mo
chr10:67200884-67201384	-3.14104	3.0484e-10	1.35123e-09	Gm32023	ENSMUSG00000112848	57940	NA	ENSMUSG00000111908	-16143	Up in TLR7.1 Mo
chr15:80627273-80627773	-3.14099	1.42577e-13	2.06406e-12	A430088P11Rik	ENSMUSG00000116220	45461	NA	ENSMUSG00000116480	30801	Up in TLR7.1 Mo
chr19:33033611-33034111	-3.14049	1.92469e-09	7.06851e-09	Gm36860	ENSMUSG00000117664	76147	Gm29946	ENSMUSG00000118196	-66436	Up in TLR7.1 Mo
chr19:33033611-33034111	-3.14049	1.92469e-09	7.06851e-09	Gm29946	ENSMUSG00000118196	65935	Gm29946	ENSMUSG00000118196	-66436	Up in TLR7.1 Mo
chr18:75036818-75037318	-3.14048	1.25634e-05	2.5389e-05	Gm18786	ENSMUSG00000117767	32032	NA	ENSMUSG00002075900	2687	Up in TLR7.1 Mo
chr1:89854665-89855165	-3.14032	2.0482e-08	6.12555e-08	D130058E05Rik	ENSMUSG00000092627	2772	LOC102637806	ENSMUSG00000092627	-3273	Up in TLR7.1 Mo
chr6:70814215-70814715	-3.1402	5.59997e-11	3.03173e-10	Eif2ak3	ENSMUSG00000031668	6783	Eif2ak3	ENSMUSG00000031668	-7284	Up in TLR7.1 Mo
chr16:31943146-31943646	-3.14013	1.41396e-13	2.05298e-12	Pigx	ENSMUSG00000023791	24587	NA	ENSMUSG00000086146	15463	Up in TLR7.1 Mo
chr16:31943146-31943646	-3.14013	1.41396e-13	2.05298e-12	Bex6	ENSMUSG00000075269	54994	NA	ENSMUSG00000086146	15463	Up in TLR7.1 Mo
chrX:10905468-10905968	-3.14009	6.91971e-10	2.8171e-09	Gm14485	ENSMUSG00000083419	18221	NA	ENSMUSG00000083419	-18222	Up in TLR7.1 Mo
chr2:172808220-172808720	-3.13993	1.50416e-11	9.62323e-11	Bmp7	ENSMUSG00000008999	26105	Spo11	ENSMUSG00000005883	-11273	Up in TLR7.1 Mo
chr2:172808220-172808720	-3.13993	1.50416e-11	9.62323e-11	Spo11	ENSMUSG00000005883	10772	Spo11	ENSMUSG00000005883	-11273	Up in TLR7.1 Mo
chr15:96173382-96173882	-3.13861	6.32023e-10	2.59836e-09	4833422M21Rik	ENSMUSG00000097619	20816	4833422M21Rik	ENSMUSG00000097536	8994	Up in TLR7.1 Mo
chr15:96173382-96173882	-3.13861	6.32023e-10	2.59836e-09	Arid2	ENSMUSG00000033237	11516	4833422M21Rik	ENSMUSG00000097536	8994	Up in TLR7.1 Mo
chr9:110864650-110865150	-3.13806	1.25141e-11	8.23716e-11	Rtp3	ENSMUSG00000066319	44998	Ltf	ENSMUSG00000032496	16311	Up in TLR7.1 Mo
chr9:110864650-110865150	-3.13806	1.25141e-11	8.23716e-11	Gm26409	ENSMUSG00000088296	39311	Ltf	ENSMUSG00000032496	16311	Up in TLR7.1 Mo
chr14:22268185-22268685	-3.13801	1.49615e-11	9.58215e-11	NA	NA	NA	NA	ENSMUSG00000114205	-182014	Up in TLR7.1 Mo
chr8:120776706-120777206	-3.13777	1.5588e-13	2.20896e-12	Gm15684	ENSMUSG00000089776	4679	NA	ENSMUSG00000089776	-4680	Up in TLR7.1 Mo
chr8:3310234-3310734	-3.1375	4.83002e-08	1.35576e-07	Arhgef18	ENSMUSG00000004568	92680	NA	ENSMUSG00000086065	530	Up in TLR7.1 Mo
chr19:23497890-23498390	-3.13749	4.57188e-12	3.51097e-11	Mamdc2	ENSMUSG00000033207	72083	Mamdc2	ENSMUSG00000033207	-72084	Up in TLR7.1 Mo
chr19:23497890-23498390	-3.13749	4.57188e-12	3.51097e-11	Gm50422	ENSMUSG00000117944	84871	Mamdc2	ENSMUSG00000033207	-72084	Up in TLR7.1 Mo
chr6:91465805-91466305	-3.13736	2.62908e-14	5.47142e-13	Chchd4	ENSMUSG00000034203	15276	Tmem43	ENSMUSG00000030095	15120	Up in TLR7.1 Mo
chr6:91465805-91466305	-3.13736	2.62908e-14	5.47142e-13	Lsm3	ENSMUSG00000034192	26604	Tmem43	ENSMUSG00000030095	15120	Up in TLR7.1 Mo
chr16:16995399-16995899	-3.13725	1.88882e-14	4.25177e-13	Ccdc116	ENSMUSG00000022768	30305	Ube2l3	ENSMUSG00000038965	25114	Up in TLR7.1 Mo
chr16:16995399-16995899	-3.13725	1.88882e-14	4.25177e-13	Rimbp3	ENSMUSG00000071636	30567	Ube2l3	ENSMUSG00000038965	25114	Up in TLR7.1 Mo
chr1:151855621-151856121	-3.1368	6.02833e-10	2.48803e-09	NA	NA	NA	NA	ENSMUSG00000100685	104451	Up in TLR7.1 Mo
chr5:113759029-113759529	-3.13633	3.79205e-11	2.15115e-10	Gm57314	ENSMUSG00000120761	24494	NA	ENSMUSG00000085713	-23995	Up in TLR7.1 Mo
chr5:113759029-113759529	-3.13633	3.79205e-11	2.15115e-10	Gm15736	ENSMUSG00000085713	23494	NA	ENSMUSG00000085713	-23995	Up in TLR7.1 Mo
chr5:34435340-34435840	-3.13604	7.70213e-14	1.26277e-12	Gm15513	ENSMUSG00000086291	64193	Zfyve28	ENSMUSG00000037224	10453	Up in TLR7.1 Mo
chr5:34435340-34435840	-3.13604	7.70213e-14	1.26277e-12	Cfap99	ENSMUSG00000109572	10103	Zfyve28	ENSMUSG00000037224	10453	Up in TLR7.1 Mo
chr16:34573323-34573823	-3.13543	3.97796e-08	1.13126e-07	NA	NA	NA	Mylk	ENSMUSG00000022836	7743	Up in TLR7.1 Mo
chr10:21064799-21065299	-3.13539	1.02869e-11	6.97138e-11	Gm40608	ENSMUSG00000110967	0	NA	ENSMUSG00000110967	282	Up in TLR7.1 Mo
chr9:48492062-48492562	-3.13533	3.20751e-13	3.92569e-12	Gm54701	ENSMUSG00002076361	73701	Nnmt	ENSMUSG00000032271	24391	Up in TLR7.1 Mo
chr5:32349325-32349825	-3.13427	2.45376e-15	9.31382e-14	Gm10463	ENSMUSG00000102759	58809	NA	ENSMUSG00000107220	6484	Up in TLR7.1 Mo
chr5:32349325-32349825	-3.13427	2.45376e-15	9.31382e-14	Plb1	ENSMUSG00000029134	40226	NA	ENSMUSG00000107220	6484	Up in TLR7.1 Mo
chr15:99382576-99383076	-3.13365	3.31178e-12	2.66814e-11	Bcdin3d	ENSMUSG00000037525	9964	NA	ENSMUSG00000115863	7529	Up in TLR7.1 Mo
chr1:55249201-55249701	-3.13353	7.21938e-12	5.1556e-11	Gm6822	ENSMUSG00000061863	48988	NA	ENSMUSG00000097649	-16209	Up in TLR7.1 Mo
chr1:55249201-55249701	-3.13353	7.21938e-12	5.1556e-11	Gm10561	ENSMUSG00000097649	15708	NA	ENSMUSG00000097649	-16209	Up in TLR7.1 Mo
chr16:89757420-89757920	-3.13352	1.3061e-12	1.2352e-11	NA	NA	NA	NA	ENSMUSG00000116536	-129451	Up in TLR7.1 Mo
chr11:98791307-98791807	-3.1334	1.15482e-14	2.91616e-13	Cdc6	ENSMUSG00000017499	6819	Cdc6	ENSMUSG00000017499	-7320	Up in TLR7.1 Mo
chr2:72026843-72027343	-3.13298	6.13778e-14	1.05468e-12	Rapgef4os1	ENSMUSG00000085439	47702	NA	ENSMUSG00000085001	35803	Up in TLR7.1 Mo
chr2:72026843-72027343	-3.13298	6.13778e-14	1.05468e-12	Map3k20	ENSMUSG00000004085	88637	NA	ENSMUSG00000085001	35803	Up in TLR7.1 Mo
chr3:149146804-149147304	-3.13291	6.23609e-11	3.32965e-10	NA	NA	NA	NA	ENSMUSG00000106515	4308	Up in TLR7.1 Mo
chr2:35721305-35721805	-3.13217	4.87308e-07	1.17536e-06	Gm43760	ENSMUSG00000107106	65413	9030204H09Rik	ENSMUSG00000086449	12103	Up in TLR7.1 Mo
chr2:35721305-35721805	-3.13217	4.87308e-07	1.17536e-06	Gm10829	ENSMUSG00000106994	12401	9030204H09Rik	ENSMUSG00000086449	12103	Up in TLR7.1 Mo
chr12:117795742-117796242	-3.13097	3.82045e-12	3.01841e-11	NA	NA	NA	NA	ENSMUSG00000093544	2344	Up in TLR7.1 Mo
chr17:64704227-64704727	-3.13096	2.87209e-08	8.36433e-08	Pja2	ENSMUSG00000024083	65315	Mir6420	ENSMUSG00000098984	-43574	Up in TLR7.1 Mo
chr17:64704227-64704727	-3.13096	2.87209e-08	8.36433e-08	Mir6420	ENSMUSG00000098984	43073	Mir6420	ENSMUSG00000098984	-43574	Up in TLR7.1 Mo
chr4:134334968-134335468	-3.13019	8.66624e-11	4.43912e-10	Mir6403	ENSMUSG00000099289	39805	Mir6403	ENSMUSG00000099289	-39806	Up in TLR7.1 Mo
chr11:4244386-4244886	-3.12911	8.84239e-12	6.11915e-11	Gm11956	ENSMUSG00000084012	63120	Gm11958	ENSMUSG00000085512	8926	Up in TLR7.1 Mo
chr13:105276257-105276757	-3.1291	9.6886e-09	3.08203e-08	Rgs7bp	ENSMUSG00000021719	84818	Nt5el	ENSMUSG00000021718	57627	Up in TLR7.1 Mo
chr8:95833889-95834389	-3.12889	2.29417e-09	8.28376e-09	Gm31224	ENSMUSG00000110517	5804	Gm31224	ENSMUSG00000110517	-6305	Up in TLR7.1 Mo
chr10:86334514-86335014	-3.12876	9.70458e-08	2.58825e-07	Syn3	ENSMUSG00000059602	0	Syn3	ENSMUSG00000059602	246	Up in TLR7.1 Mo
chr8:126333624-126334124	-3.12861	2.28898e-13	3.00315e-12	Sipa1l2	ENSMUSG00000001995	37076	4930567H12Rik	ENSMUSG00000110629	22253	Up in TLR7.1 Mo
chr8:126333624-126334124	-3.12861	2.28898e-13	3.00315e-12	Map10	ENSMUSG00000050930	62432	4930567H12Rik	ENSMUSG00000110629	22253	Up in TLR7.1 Mo
chr4:149927314-149927814	-3.12814	2.28316e-13	2.99696e-12	Gm13064	ENSMUSG00000083173	27634	NA	ENSMUSG00002076480	25093	Up in TLR7.1 Mo
chr4:149927314-149927814	-3.12814	2.28316e-13	2.99696e-12	Gm13070	ENSMUSG00000086767	60648	NA	ENSMUSG00002076480	25093	Up in TLR7.1 Mo
chr6:39278376-39278876	-3.128	5.27607e-12	3.96815e-11	Gm26008	ENSMUSG00000089422	35499	Gm26008	ENSMUSG00000089422	-35500	Up in TLR7.1 Mo
chr6:39278376-39278876	-3.128	5.27607e-12	3.96815e-11	Rab19	ENSMUSG00000029923	79232	Gm26008	ENSMUSG00000089422	-35500	Up in TLR7.1 Mo
chr5:118587154-118587654	-3.12774	1.16376e-11	7.74569e-11	Gm56073	ENSMUSG00002075849	30270	NA	ENSMUSG00002075849	-30271	Up in TLR7.1 Mo
chr5:118587154-118587654	-3.12774	1.16376e-11	7.74569e-11	Btf3-ps11	ENSMUSG00000082365	37377	NA	ENSMUSG00002075849	-30271	Up in TLR7.1 Mo
chr5:147276330-147276830	-3.12731	2.05528e-11	1.26472e-10	Gm29778	ENSMUSG00000106939	13185	Gm29778	ENSMUSG00000106939	-13186	Up in TLR7.1 Mo
chr5:147276330-147276830	-3.12731	2.05528e-11	1.26472e-10	Gm26597	ENSMUSG00000097228	59533	Gm29778	ENSMUSG00000106939	-13186	Up in TLR7.1 Mo
chr13:110039279-110039779	-3.12721	4.05303e-07	9.87878e-07	Mir1904	ENSMUSG00000084651	563	Mir1904	ENSMUSG00000084651	-1064	Up in TLR7.1 Mo
chr1:166166639-166167139	-3.12711	1.25424e-13	1.86546e-12	Gm57148	ENSMUSG00000120355	0	NA	ENSMUSG00000120355	-304	Up in TLR7.1 Mo
chr15:78861409-78861909	-3.12689	4.09764e-11	2.30262e-10	1700027A07Rik	ENSMUSG00000084864	63548	Mir6956	ENSMUSG00000099180	-25014	Up in TLR7.1 Mo
chr15:78861409-78861909	-3.12689	4.09764e-11	2.30262e-10	Mir6956	ENSMUSG00000099180	24513	Mir6956	ENSMUSG00000099180	-25014	Up in TLR7.1 Mo
chr2:102725004-102725504	-3.12678	1.54908e-11	9.86993e-11	Gm23731	ENSMUSG00000119260	2800	Gm23731	ENSMUSG00000119260	-3301	Up in TLR7.1 Mo
chr16:37694831-37695331	-3.12648	1.25629e-11	8.26224e-11	Gm15725	ENSMUSG00000083405	7572	Lrrc58	ENSMUSG00000034158	6080	Up in TLR7.1 Mo
chr2:144556435-144556935	-3.12605	2.0153e-09	7.36692e-09	Gm56463	ENSMUSG00002076136	96281	Gm11743	ENSMUSG00000084306	-41814	Up in TLR7.1 Mo
chr2:144556435-144556935	-3.12605	2.0153e-09	7.36692e-09	Gm11743	ENSMUSG00000084306	41313	Gm11743	ENSMUSG00000084306	-41814	Up in TLR7.1 Mo
chr4:35138142-35138642	-3.12552	1.32951e-12	1.25264e-11	Ifnk	ENSMUSG00000042993	13413	Ifnk	ENSMUSG00000042993	-13914	Up in TLR7.1 Mo
chr5:136384549-136385049	-3.1251	1.11397e-07	2.94111e-07	A430110C17Rik	ENSMUSG00000102415	5463	NA	ENSMUSG00000102415	-5464	Up in TLR7.1 Mo
chr9:122227632-122228132	-3.12502	3.17992e-11	1.8487e-10	A730085K08Rik	ENSMUSG00000093598	0	NA	ENSMUSG00000093598	234	Up in TLR7.1 Mo
chr19:32281425-32281925	-3.12377	1.17735e-12	1.13367e-11	Gm50210	ENSMUSG00000118064	94751	Sgms1os1	ENSMUSG00000097787	-85166	Up in TLR7.1 Mo
chr19:32281425-32281925	-3.12377	1.17735e-12	1.13367e-11	Sgms1os1	ENSMUSG00000097787	84665	Sgms1os1	ENSMUSG00000097787	-85166	Up in TLR7.1 Mo
chr7:27304922-27305422	-3.12365	4.33624e-11	2.42092e-10	Pld3	ENSMUSG00000003363	52278	Akt2	ENSMUSG00000004056	13945	Up in TLR7.1 Mo
chr7:27304922-27305422	-3.12365	4.33624e-11	2.42092e-10	Gm52980	ENSMUSG00000118518	37100	Akt2	ENSMUSG00000004056	13945	Up in TLR7.1 Mo
chr15:60651480-60651980	-3.12331	1.28965e-12	1.22251e-11	Gm23835	ENSMUSG00000077627	75507	NA	ENSMUSG00000114984	19400	Up in TLR7.1 Mo
chr15:60651480-60651980	-3.12331	1.28965e-12	1.22251e-11	9930014A18Rik	ENSMUSG00000097493	42139	NA	ENSMUSG00000114984	19400	Up in TLR7.1 Mo
chr7:43616513-43617013	-3.12257	5.54738e-09	1.85005e-08	Klk1b9	ENSMUSG00000059042	8471	Klk1b1	ENSMUSG00000063133	338	Up in TLR7.1 Mo
chr2:77114582-77115082	-3.12248	1.2007e-09	4.63003e-09	Sestd1	ENSMUSG00000042272	3645	Sestd1	ENSMUSG00000042272	-3646	Up in TLR7.1 Mo
chr2:77114582-77115082	-3.12248	1.2007e-09	4.63003e-09	Gm13651	ENSMUSG00000081611	6592	Sestd1	ENSMUSG00000042272	-3646	Up in TLR7.1 Mo
chr5:75764854-75765354	-3.12174	1.23803e-09	4.76078e-09	Gm24502	ENSMUSG00000089078	43043	Kit	ENSMUSG00000005672	29278	Up in TLR7.1 Mo
chr7:142672957-142673457	-3.12141	2.86821e-11	1.69119e-10	Gm38321	ENSMUSG00000102980	4848	NA	ENSMUSG00000102980	-5349	Up in TLR7.1 Mo
chr16:91425484-91425984	-3.11964	1.52679e-14	3.60412e-13	Dnajc28	ENSMUSG00000039763	9569	Dnajc28	ENSMUSG00000039763	-9570	Up in TLR7.1 Mo
chr6:4611807-4612307	-3.11954	1.41434e-10	6.8258e-10	Gm26696	ENSMUSG00000097513	15155	NA	ENSMUSG00000107932	1573	Up in TLR7.1 Mo
chr19:8569451-8569951	-3.11944	6.14545e-13	6.60864e-12	Gm6425	ENSMUSG00000086174	2890	Slc22a8	ENSMUSG00000063796	833	Up in TLR7.1 Mo
chr6:72521451-72521951	-3.11924	8.60335e-14	1.37894e-12	Sh2d6	ENSMUSG00000052631	22760	Capg	ENSMUSG00000056737	77	Up in TLR7.1 Mo
chr6:72521451-72521951	-3.11924	8.60335e-14	1.37894e-12	Retsat	ENSMUSG00000056666	53506	Capg	ENSMUSG00000056737	77	Up in TLR7.1 Mo
chr6:143099486-143099986	-3.11867	2.46848e-09	8.8496e-09	Gm31108	ENSMUSG00000108094	0	Gm31108	ENSMUSG00000108094	171	Up in TLR7.1 Mo
chr16:8600992-8601492	-3.11846	1.36153e-11	8.84223e-11	Gm25805	ENSMUSG00000084737	16851	Usp7	ENSMUSG00000022710	9180	Up in TLR7.1 Mo
chr16:8600992-8601492	-3.11846	1.36153e-11	8.84223e-11	Hapstr1	ENSMUSG00000022507	46471	Usp7	ENSMUSG00000022710	9180	Up in TLR7.1 Mo
chr9:113855190-113855690	-3.11831	3.50171e-11	2.00848e-10	Gm47950	ENSMUSG00000111793	55123	Fbxl2	ENSMUSG00000032507	20069	Up in TLR7.1 Mo
chr9:113855190-113855690	-3.11831	3.50171e-11	2.00848e-10	Susd5	ENSMUSG00000086596	30517	Fbxl2	ENSMUSG00000032507	20069	Up in TLR7.1 Mo
chr2:18777167-18777667	-3.11741	9.96064e-11	5.00492e-10	Gm57429	ENSMUSG00000120749	5295	NA	ENSMUSG00000120749	-5296	Up in TLR7.1 Mo
chr3:94798720-94799220	-3.11695	1.13228e-11	7.57692e-11	Psmb4	ENSMUSG00000005779	4447	Psmb4	ENSMUSG00000005779	-4448	Up in TLR7.1 Mo
chr12:73135362-73135862	-3.11676	8.01453e-08	2.16569e-07	Six1	ENSMUSG00000051367	34700	Six4	ENSMUSG00000034460	24868	Up in TLR7.1 Mo
chr12:73135362-73135862	-3.11676	8.01453e-08	2.16569e-07	Mnat1	ENSMUSG00000021103	34628	Six4	ENSMUSG00000034460	24868	Up in TLR7.1 Mo
chr1:40076958-40077458	-3.11561	1.41174e-12	1.31597e-11	Il1r2	ENSMUSG00000026073	35780	NA	ENSMUSG00000102985	12570	Up in TLR7.1 Mo
chr6:85346398-85346898	-3.11559	2.2536e-14	4.86714e-13	Mir705	ENSMUSG00000076012	33042	Rab11fip5	ENSMUSG00000051343	5218	Up in TLR7.1 Mo
chr6:85346398-85346898	-3.11559	2.2536e-14	4.86714e-13	Noto	ENSMUSG00000068302	53969	Rab11fip5	ENSMUSG00000051343	5218	Up in TLR7.1 Mo
chr4:133930747-133931247	-3.11555	9.36842e-12	6.43399e-11	Zpld2	ENSMUSG00000073747	431	Zpld2	ENSMUSG00000073747	-432	Up in TLR7.1 Mo
chr17:32388719-32389219	-3.11542	1.95955e-08	5.87886e-08	Notch3	ENSMUSG00000038146	2892	Notch3	ENSMUSG00000038146	-2893	Up in TLR7.1 Mo
chr10:80757663-80758163	-3.11531	5.11069e-12	3.85874e-11	Lmnb2	ENSMUSG00000062075	3583	Lmnb2	ENSMUSG00000062075	-3584	Up in TLR7.1 Mo
chr10:80757663-80758163	-3.11531	5.11069e-12	3.85874e-11	Gadd45b	ENSMUSG00000015312	7743	Lmnb2	ENSMUSG00000062075	-3584	Up in TLR7.1 Mo
chr2:129062966-129063466	-3.11429	4.16283e-11	2.33587e-10	Gm56350	ENSMUSG00000103009	21851	A730036I17Rik	ENSMUSG00000056738	2077	Up in TLR7.1 Mo
chr2:129062966-129063466	-3.11429	4.16283e-11	2.33587e-10	Gm14024	ENSMUSG00000085485	24829	A730036I17Rik	ENSMUSG00000056738	2077	Up in TLR7.1 Mo
chr3:64142848-64143348	-3.11417	1.03172e-08	3.26611e-08	Gm18294	ENSMUSG00000093416	21749	NA	ENSMUSG00000093416	-21750	Up in TLR7.1 Mo
chr3:64142848-64143348	-3.11417	1.03172e-08	3.26611e-08	Vmn2r-ps4	ENSMUSG00000093503	92732	NA	ENSMUSG00000093416	-21750	Up in TLR7.1 Mo
chr11:110945920-110946420	-3.11408	3.39759e-10	1.4884e-09	Kcnj2	ENSMUSG00000041695	10569	NA	ENSMUSG00000120247	10927	Up in TLR7.1 Mo
chr5:64657903-64658403	-3.11388	7.32487e-09	2.38728e-08	Gm57289	ENSMUSG00000120752	4409	NA	ENSMUSG00000120752	-4910	Up in TLR7.1 Mo
chr15:78810651-78811151	-3.11318	1.64094e-12	1.48879e-11	Lgals1	ENSMUSG00000068220	0	Lgals1	ENSMUSG00000068220	-274	Up in TLR7.1 Mo
chr15:78810651-78811151	-3.11318	1.64094e-12	1.48879e-11	Nol12	ENSMUSG00000033099	7981	Lgals1	ENSMUSG00000068220	-274	Up in TLR7.1 Mo
chr10:28395882-28396382	-3.11296	1.14352e-08	3.58639e-08	NA	NA	NA	Themis	ENSMUSG00000049109	-148474	Up in TLR7.1 Mo
chr15:7144511-7145011	-3.11252	1.60114e-11	1.0154e-10	NA	NA	NA	Lifr	ENSMUSG00000054263	24416	Up in TLR7.1 Mo
chrX:35352103-35352603	-3.11202	3.2445e-13	3.95823e-12	Gm50468	ENSMUSG00000118439	63269	Il13ra1	ENSMUSG00000017057	-23660	Up in TLR7.1 Mo
chrX:35352103-35352603	-3.11202	3.2445e-13	3.95823e-12	Il13ra1	ENSMUSG00000017057	23159	Il13ra1	ENSMUSG00000017057	-23660	Up in TLR7.1 Mo
chr19:8967988-8968488	-3.11116	7.65004e-12	5.40347e-11	Gm10353	ENSMUSG00000114220	49759	Ahnak	ENSMUSG00000069833	1340	Up in TLR7.1 Mo
chr6:142824615-142825115	-3.11107	2.06119e-08	6.16132e-08	Sult6b2	ENSMUSG00000048473	74386	Gm7457	ENSMUSG00000072683	64658	Up in TLR7.1 Mo
chr6:142824615-142825115	-3.11107	2.06119e-08	6.16132e-08	A930014E10Rik	ENSMUSG00000108085	92362	Gm7457	ENSMUSG00000072683	64658	Up in TLR7.1 Mo
chrX:20683097-20683597	-3.11024	1.75078e-11	1.09897e-10	Gm26065	ENSMUSG00000118865	16421	NA	ENSMUSG00002075646	6956	Up in TLR7.1 Mo
chrX:20683097-20683597	-3.11024	1.75078e-11	1.09897e-10	Timp1	ENSMUSG00000001131	52807	NA	ENSMUSG00002075646	6956	Up in TLR7.1 Mo
chr3:37815024-37815524	-3.11023	6.19647e-11	3.31175e-10	Gm42921	ENSMUSG00000106441	0	4930556A17Rik;Gm36620	ENSMUSG00000106441	-162	Up in TLR7.1 Mo
chr11:87474399-87474899	-3.10933	3.66564e-10	1.59171e-09	Mtmr4	ENSMUSG00000018401	8088	NA	ENSMUSG00000120117	8196	Up in TLR7.1 Mo
chr1:138839940-138840440	-3.10924	5.24975e-09	1.75758e-08	Gm56301	ENSMUSG00002076567	33824	NA	ENSMUSG00000103850	3841	Up in TLR7.1 Mo
chr1:138839940-138840440	-3.10924	5.24975e-09	1.75758e-08	Dennd1b	ENSMUSG00000056268	50732	NA	ENSMUSG00000103850	3841	Up in TLR7.1 Mo
chr16:22434456-22434956	-3.10901	8.40407e-14	1.35495e-12	Gm9525	ENSMUSG00000116580	80408	Mir6362	ENSMUSG00000098448	10380	Up in TLR7.1 Mo
chr9:79858567-79859067	-3.10876	4.84802e-12	3.69119e-11	Gm8131	ENSMUSG00000111827	52052	NA	ENSMUSG00000092581	38085	Up in TLR7.1 Mo
chr2:38434995-38435495	-3.10856	2.14268e-13	2.84625e-12	Gm35808	ENSMUSG00000108210	9275	NA	ENSMUSG00000108210	-9276	Up in TLR7.1 Mo
chr10:94732778-94733278	-3.10822	1.50913e-06	3.41363e-06	Gm48718	ENSMUSG00000112736	13123	NA	ENSMUSG00000112736	-13124	Up in TLR7.1 Mo
chr10:94732778-94733278	-3.10822	1.50913e-06	3.41363e-06	Gm55196	ENSMUSG00002075567	51173	NA	ENSMUSG00000112736	-13124	Up in TLR7.1 Mo
chr3:88367312-88367812	-3.10817	1.66345e-13	2.33051e-12	Mir7011	ENSMUSG00000098655	19053	Sema4a	ENSMUSG00000028064	1177	Up in TLR7.1 Mo
chr3:88367312-88367812	-3.10817	1.66345e-13	2.33051e-12	Gm5979	ENSMUSG00000103304	14078	Sema4a	ENSMUSG00000028064	1177	Up in TLR7.1 Mo
chr3:101551476-101551976	-3.10785	2.99909e-08	8.70386e-08	Atp1a1	ENSMUSG00000033161	39475	Atp1a1	ENSMUSG00000033161	-39476	Up in TLR7.1 Mo
chr3:101551476-101551976	-3.10785	2.99909e-08	8.70386e-08	Gm43135	ENSMUSG00000106070	47128	Atp1a1	ENSMUSG00000033161	-39476	Up in TLR7.1 Mo
chr17:15915769-15916269	-3.10657	5.34591e-13	5.88515e-12	Chd1	ENSMUSG00000023852	8959	NA	ENSMUSG00000120176	9350	Up in TLR7.1 Mo
chr6:17463304-17463804	-3.10559	2.60989e-12	2.19513e-11	Met	ENSMUSG00000009376	0	Met	ENSMUSG00000009376	-495	Up in TLR7.1 Mo
chr12:116233009-116233509	-3.10539	3.58759e-08	1.02766e-07	Dync2i1	ENSMUSG00000042050	6366	Dync2i1	ENSMUSG00000042050	-6367	Up in TLR7.1 Mo
chr12:116233009-116233509	-3.10539	3.58759e-08	1.02766e-07		ENSMUSG00000121588	6092	Dync2i1	ENSMUSG00000042050	-6367	Up in TLR7.1 Mo
chr5:136488686-136489186	-3.10538	3.29037e-13	4.00275e-12	Mir721	ENSMUSG00000106479	84028	NA	ENSMUSG00000104369	76645	Up in TLR7.1 Mo
chr10:126986329-126986829	-3.10487	1.38519e-10	6.70226e-10	Gm56995	ENSMUSG00000120892	5001	NA	ENSMUSG00000120892	-5002	Up in TLR7.1 Mo
chr6:103295593-103296093	-3.10469	1.03383e-08	3.27185e-08	Gm44295	ENSMUSG00000108296	38645	NA	ENSMUSG00000108296	-38646	Up in TLR7.1 Mo
chr1:92321943-92322443	-3.1028	3.06901e-10	1.35915e-09	NA	NA	NA	Gm35992	ENSMUSG00000120000	14626	Up in TLR7.1 Mo
chr15:82080558-82081058	-3.10246	1.34093e-12	1.26143e-11	Mir33	ENSMUSG00000065465	1264	Mir33	ENSMUSG00000065465	-1765	Up in TLR7.1 Mo
chr9:60399465-60399965	-3.10244	3.12192e-11	1.82004e-10	Gm47676	ENSMUSG00000111065	98424	Thsd4	ENSMUSG00000032289	29864	Up in TLR7.1 Mo
chr9:60399465-60399965	-3.10244	3.12192e-11	1.82004e-10	Gm49334	ENSMUSG00000111809	34530	Thsd4	ENSMUSG00000032289	29864	Up in TLR7.1 Mo
chr18:79129146-79129646	-3.10231	1.30374e-07	3.40623e-07	NA	NA	NA	Setbp1	ENSMUSG00000024548	23460	Up in TLR7.1 Mo
chr14:25504794-25505294	-3.10102	2.9894e-12	2.44763e-11	Zmiz1os1	ENSMUSG00000087535	43241	NA	ENSMUSG00000114539	24316	Up in TLR7.1 Mo
chr14:25504794-25505294	-3.10102	2.9894e-12	2.44763e-11	Mir3075	ENSMUSG00000093081	29568	NA	ENSMUSG00000114539	24316	Up in TLR7.1 Mo
chr19:30477412-30477912	-3.10096	1.26329e-09	4.84591e-09	Gm17885	ENSMUSG00000118374	8726	NA	ENSMUSG00000118374	-8727	Up in TLR7.1 Mo
chr10:18909394-18909894	-3.10069	5.20529e-13	5.76424e-12	Tnfaip3	ENSMUSG00000019850	17988	Tnfaip3	ENSMUSG00000019850	-17989	Up in TLR7.1 Mo
chr10:18909394-18909894	-3.10069	5.20529e-13	5.76424e-12	Tpi-rs5	ENSMUSG00000110770	67398	Tnfaip3	ENSMUSG00000019850	-17989	Up in TLR7.1 Mo
chr2:52492247-52492747	-3.10046	2.62542e-12	2.20546e-11	Bloc1s2-ps	ENSMUSG00000025201	17018	NA	ENSMUSG00000025201	-17519	Up in TLR7.1 Mo
chr9:116167386-116167886	-3.10037	5.23598e-14	9.35227e-13	NA	NA	NA	D730003K21Rik	ENSMUSG00000110752	10981	Up in TLR7.1 Mo
chr17:33703135-33703635	-3.09969	1.09744e-08	3.45384e-08	Nfilz	ENSMUSG00000117495	15474	Nfilz	ENSMUSG00000117495	-15475	Up in TLR7.1 Mo
chr17:33703135-33703635	-3.09969	1.09744e-08	3.45384e-08	Adamts10	ENSMUSG00000024299	39542	Nfilz	ENSMUSG00000117495	-15475	Up in TLR7.1 Mo
chr18:15282873-15283373	-3.09934	3.91603e-09	1.34693e-08	Gm2629	ENSMUSG00000117613	44406	Kctd1	ENSMUSG00000036225	1630	Up in TLR7.1 Mo
chr5:52512908-52513408	-3.09928	3.89094e-10	1.68053e-09	Sod3	ENSMUSG00000072941	7724	Sod3	ENSMUSG00000072941	-8225	Up in TLR7.1 Mo
chr4:35026225-35026725	-3.09888	2.18354e-07	5.52671e-07	Gm12362	ENSMUSG00000082709	84875	NA	ENSMUSG00000086792	64005	Up in TLR7.1 Mo
chr8:25718551-25719051	-3.09808	1.07554e-12	1.05357e-11	Mir8108	ENSMUSG00000099142	69301	Tacc1	ENSMUSG00000065954	28053	Up in TLR7.1 Mo
chr12:108136687-108137187	-3.09769	4.32475e-11	2.4155e-10	Ccnk	ENSMUSG00000021258	8650	Setd3	ENSMUSG00000056770	8886	Up in TLR7.1 Mo
chr12:81935688-81936188	-3.0975	1.79257e-11	1.12122e-10	NA	NA	NA	Pcnx1	ENSMUSG00000021140	28891	Up in TLR7.1 Mo
chr2:75879816-75880316	-3.0972	1.33411e-09	5.08276e-09	Ttc30a1	ENSMUSG00000075271	67504	Ift70a1	ENSMUSG00000075271	-67505	Up in TLR7.1 Mo
chr2:181195515-181196015	-3.09699	3.53188e-10	1.54089e-09	Zbtb46	ENSMUSG00000027583	94295	Uckl1os	ENSMUSG00000010492	-24758	Up in TLR7.1 Mo
chr2:181195515-181196015	-3.09699	3.53188e-10	1.54089e-09	Uckl1os	ENSMUSG00000010492	24257	Uckl1os	ENSMUSG00000010492	-24758	Up in TLR7.1 Mo
chr13:114513006-114513506	-3.09689	6.39216e-12	4.6594e-11	Gm47558	ENSMUSG00000114707	92088	Ndufs4	ENSMUSG00000021764	11788	Up in TLR7.1 Mo
chr13:114513006-114513506	-3.09689	6.39216e-12	4.6594e-11	Gm47040	ENSMUSG00000114935	81692	Ndufs4	ENSMUSG00000021764	11788	Up in TLR7.1 Mo
chr6:147599716-147600216	-3.09654	4.20338e-09	1.43603e-08	NA	NA	NA	1700049E15Rik	ENSMUSG00000085077	7977	Up in TLR7.1 Mo
chr13:53139369-53139869	-3.09653	4.79725e-13	5.3962e-12	Nfil3	ENSMUSG00000056749	4259	NA	ENSMUSG00000120159	-643	Up in TLR7.1 Mo
chr13:53139369-53139869	-3.09653	4.79725e-13	5.3962e-12	Gm56581	ENSMUSG00000120159	142	NA	ENSMUSG00000120159	-643	Up in TLR7.1 Mo
chr2:30002524-30003024	-3.09646	3.16737e-10	1.39826e-09	Zdhhc12	ENSMUSG00000015335	18863	Zer1	ENSMUSG00000039686	12073	Up in TLR7.1 Mo
chr2:30002524-30003024	-3.09646	3.16737e-10	1.39826e-09	Tbc1d13	ENSMUSG00000039678	20733	Zer1	ENSMUSG00000039686	12073	Up in TLR7.1 Mo
chr2:135567284-135567784	-3.09596	1.56394e-13	2.21335e-12	Gm14211	ENSMUSG00000085709	32209	NA	ENSMUSG00000085709	-32210	Up in TLR7.1 Mo
chr2:24461912-24462412	-3.09588	8.44853e-12	5.88558e-11	Gm13417	ENSMUSG00000085330	5202	NA	ENSMUSG00000085330	-5203	Up in TLR7.1 Mo
chr4:62310074-62310574	-3.09587	1.93376e-10	9.00513e-10	Fkbp15	ENSMUSG00000066151	31288	Cdc26	ENSMUSG00000066149	16805	Up in TLR7.1 Mo
chr4:62310074-62310574	-3.09587	1.93376e-10	9.00513e-10	Prpf4	ENSMUSG00000066148	16459	Cdc26	ENSMUSG00000066149	16805	Up in TLR7.1 Mo
chr13:41163965-41164465	-3.09545	9.15656e-08	2.45185e-07	A730081D07Rik	ENSMUSG00000086693	9337	Tmem14c	ENSMUSG00000021361	-5803	Up in TLR7.1 Mo
chr13:41163965-41164465	-3.09545	9.15656e-08	2.45185e-07	Tmem14c	ENSMUSG00000021361	5302	Tmem14c	ENSMUSG00000021361	-5803	Up in TLR7.1 Mo
chr15:98611980-98612480	-3.09486	2.208e-08	6.56405e-08	Gm34152	ENSMUSG00000116482	17907	Ccdc65	ENSMUSG00000003354	5892	Up in TLR7.1 Mo
chr15:98611980-98612480	-3.09486	2.208e-08	6.56405e-08	Wnt1	ENSMUSG00000022997	75257	Ccdc65	ENSMUSG00000003354	5892	Up in TLR7.1 Mo
chr10:20660905-20661405	-3.09485	2.6582e-07	6.64453e-07	Pde7b	ENSMUSG00000019990	60080	NA	ENSMUSG00000111091	29042	Up in TLR7.1 Mo
chr2:71536870-71537370	-3.09483	7.1588e-11	3.7479e-10	Platr26	ENSMUSG00000064263	12311	Gm36909;Platr26	ENSMUSG00000064263	-12812	Up in TLR7.1 Mo
chr6:48060706-48061206	-3.09422	3.99477e-11	2.24947e-10	Zfp777	ENSMUSG00000071477	34860	Zfp746	ENSMUSG00000057691	2821	Up in TLR7.1 Mo
chr6:100312298-100312798	-3.09403	5.44171e-10	2.26913e-09	Rybp	ENSMUSG00000072872	47851	Rybp;Rybp-ps	ENSMUSG00000072872	-47852	Up in TLR7.1 Mo
chr18:65549235-65549735	-3.09323	4.55391e-14	8.41056e-13	Alpk2	ENSMUSG00000032845	22097	NA	ENSMUSG00000118078	1165	Up in TLR7.1 Mo
chr18:65549235-65549735	-3.09323	4.55391e-14	8.41056e-13	Gm22567	ENSMUSG00000093283	10804	NA	ENSMUSG00000118078	1165	Up in TLR7.1 Mo
chr1:96799695-96800195	-3.09314	9.71371e-08	2.59031e-07	Slco4c1	ENSMUSG00000040693	0	Slco4c1	ENSMUSG00000040693	201	Up in TLR7.1 Mo
chr5:44356424-44356924	-3.09243	1.05986e-10	5.28488e-10	Prom1	ENSMUSG00000029086	97049	NA	ENSMUSG00000105519	18177	Up in TLR7.1 Mo
chr5:44356424-44356924	-3.09243	1.05986e-10	5.28488e-10	Gm42982	ENSMUSG00000105503	20100	NA	ENSMUSG00000105519	18177	Up in TLR7.1 Mo
chr17:8433157-8433657	-3.09231	3.20095e-13	3.92208e-12	Rnaset2a	ENSMUSG00000095687	66227	Ccr6	ENSMUSG00000040899	-21718	Up in TLR7.1 Mo
chr17:8433157-8433657	-3.09231	3.20095e-13	3.92208e-12	Ccr6	ENSMUSG00000040899	21217	Ccr6	ENSMUSG00000040899	-21718	Up in TLR7.1 Mo
chr3:108625109-108625609	-3.09193	2.03942e-13	2.73115e-12	Aknad1	ENSMUSG00000049565	21364	Gpsm2	ENSMUSG00000027883	4516	Up in TLR7.1 Mo
chr5:123165567-123166067	-3.09116	3.20647e-11	1.86214e-10	Gm43412	ENSMUSG00000105107	7995	NA	ENSMUSG00000105107	-8496	Up in TLR7.1 Mo
chr4:43899137-43899637	-3.09078	1.38088e-08	4.26287e-08	Gm56265	ENSMUSG00002076534	5440	NA	ENSMUSG00002076534	-5941	Up in TLR7.1 Mo
chr3:129406235-129406735	-3.09064	1.09494e-14	2.8014e-13	Gm35986	ENSMUSG00000105837	80197	NA	ENSMUSG00002075346	71655	Up in TLR7.1 Mo
chr12:21283400-21283900	-3.09037	3.81624e-09	1.31591e-08	Cpsf3	ENSMUSG00000054309	51491	NA	ENSMUSG00000092373	22553	Up in TLR7.1 Mo
chr10:77890408-77890908	-3.09016	3.00985e-13	3.7334e-12	Aire	ENSMUSG00000000731	10963	Aire	ENSMUSG00000000731	-10964	Up in TLR7.1 Mo
chr10:77890408-77890908	-3.09016	3.00985e-13	3.7334e-12	Icosl	ENSMUSG00000000732	14227	Aire	ENSMUSG00000000731	-10964	Up in TLR7.1 Mo
chr15:39827203-39827703	-3.09005	3.18276e-08	9.19426e-08	Lrp12	ENSMUSG00000022305	19812	Gm33251;Gm33301	ENSMUSG00000115230	1162	Up in TLR7.1 Mo
chr15:39827203-39827703	-3.09005	3.18276e-08	9.19426e-08	Gm33251	ENSMUSG00000115142	80883	Gm33251;Gm33301	ENSMUSG00000115230	1162	Up in TLR7.1 Mo
chr15:74399922-74400422	-3.08941	6.9869e-07	1.65183e-06	Gm53029	ENSMUSG00000118581	87628	Adgrb1	ENSMUSG00000034730	11878	Up in TLR7.1 Mo
chr15:74399922-74400422	-3.08941	6.9869e-07	1.65183e-06	Gm54686	ENSMUSG00002076923	35247	Adgrb1	ENSMUSG00000034730	11878	Up in TLR7.1 Mo
chr19:21449804-21450304	-3.08924	2.57553e-11	1.53934e-10	Gm3443	ENSMUSG00000079382	79263	Gda	ENSMUSG00000058624	1005	Up in TLR7.1 Mo
chr5:118563068-118563568	-3.08882	8.09588e-10	3.24223e-09	Gm56073	ENSMUSG00002075849	6184	NA	ENSMUSG00002075849	-6185	Up in TLR7.1 Mo
chr4:53512426-53512926	-3.08852	3.59912e-12	2.86731e-11	NA	NA	NA	NA	ENSMUSG00000084970	52271	Up in TLR7.1 Mo
chr16:90881146-90881646	-3.08741	2.65114e-12	2.22386e-11	Paxbp1	ENSMUSG00000022974	39714	Epcip	ENSMUSG00000039851	10864	Up in TLR7.1 Mo
chr4:119918896-119919396	-3.0873	4.40758e-13	5.04001e-12	Gm55960	ENSMUSG00000115115	2796	LOC139428847	ENSMUSG00000115115	-3297	Up in TLR7.1 Mo
chr15:77820743-77821243	-3.08669	2.09802e-12	1.82012e-11	Txn2	ENSMUSG00000005354	7536	Txn2	ENSMUSG00000005354	-7537	Up in TLR7.1 Mo
chr11:78864165-78864665	-3.08597	1.90036e-10	8.8633e-10	Gm11201	ENSMUSG00000085941	49757	Lgals9	ENSMUSG00000001123	11607	Up in TLR7.1 Mo
chr5:105504176-105504676	-3.085	1.76202e-11	1.10504e-10	Gbp11	ENSMUSG00000092021	9837	Gbp11	ENSMUSG00000092021	-9838	Up in TLR7.1 Mo
chr1:131566157-131566657	-3.0848	4.10133e-12	3.20673e-11	Gm8532	ENSMUSG00000095841	5449	Ctse	ENSMUSG00000004552	113	Up in TLR7.1 Mo
chr17:29537525-29538025	-3.08474	2.50068e-14	5.27493e-13	Ppil1	ENSMUSG00000024007	54364	Pi16	ENSMUSG00000024011	871	Up in TLR7.1 Mo
chr17:29537525-29538025	-3.08474	2.50068e-14	5.27493e-13	Fgd2	ENSMUSG00000024013	41862	Pi16	ENSMUSG00000024011	871	Up in TLR7.1 Mo
chr2:4934018-4934518	-3.08464	1.19273e-11	7.9059e-11	Gm13176	ENSMUSG00000083407	94594	Phyh	ENSMUSG00000026664	10188	Up in TLR7.1 Mo
chr2:4934018-4934518	-3.08464	1.19273e-11	7.9059e-11	Gm13194	ENSMUSG00000086670	12466	Phyh	ENSMUSG00000026664	10188	Up in TLR7.1 Mo
chr14:106401329-106401829	-3.08411	9.20071e-09	2.94025e-08	Gm4775	ENSMUSG00000090538	62728	NA	ENSMUSG00000115501	48083	Up in TLR7.1 Mo
chr6:99176187-99176687	-3.084	1.5613e-11	9.93266e-11	Gm52870	ENSMUSG00000121205	4722	NA	ENSMUSG00000121205	-5223	Up in TLR7.1 Mo
chrX:106293997-106294497	-3.08367	2.1784e-12	1.87906e-11	Gpr174	ENSMUSG00000073008	4986	Gpr174	ENSMUSG00000073008	-5487	Up in TLR7.1 Mo
chr11:62623409-62623909	-3.08331	6.28597e-10	2.58487e-09	Zfp287	ENSMUSG00000005267	677	Zfp287	ENSMUSG00000005267	-678	Up in TLR7.1 Mo
chr6:16898370-16898870	-3.08323	9.62261e-11	4.85664e-10	Tfec	ENSMUSG00000029553	0	Tfec	ENSMUSG00000029553	70	Up in TLR7.1 Mo
chr3:98244527-98245027	-3.08297	9.77342e-12	6.67584e-11	Zfp697	ENSMUSG00000050064	44749	Phgdh	ENSMUSG00000053398	2779	Up in TLR7.1 Mo
chr2:27402839-27403339	-3.08292	4.84041e-11	2.66352e-10	Brd3	ENSMUSG00000026918	5164	Wdr5	ENSMUSG00000026917	-2330	Up in TLR7.1 Mo
chr2:27402839-27403339	-3.08292	4.84041e-11	2.66352e-10	Wdr5	ENSMUSG00000026917	1829	Wdr5	ENSMUSG00000026917	-2330	Up in TLR7.1 Mo
chrX:12835387-12835887	-3.08249	1.26192e-12	1.20189e-11	Gm14534	ENSMUSG00000083751	24181	NA	ENSMUSG00000083751	-24182	Up in TLR7.1 Mo
chrX:12835387-12835887	-3.08249	1.26192e-12	1.20189e-11	5730405O15Rik	ENSMUSG00000087424	72101	NA	ENSMUSG00000083751	-24182	Up in TLR7.1 Mo
chr2:145922156-145922656	-3.08239	1.35372e-09	5.14771e-09	NA	NA	NA	Insm1	ENSMUSG00000068154	-141685	Up in TLR7.1 Mo
chr4:54552841-54553341	-3.08182	7.19489e-09	2.34929e-08	Tpt1-ps2	ENSMUSG00000081428	11281	NA	ENSMUSG00000081428	-11782	Up in TLR7.1 Mo
chr5:139672594-139673094	-3.08156	9.53753e-11	4.82176e-10	Gm42424	ENSMUSG00000104637	14307	NA	ENSMUSG00000104637	-14808	Up in TLR7.1 Mo
chr9:96257853-96258353	-3.08155	8.62498e-14	1.38196e-12	Atp1b3	ENSMUSG00000032412	11357	Atp1b3	ENSMUSG00000032412	-11358	Up in TLR7.1 Mo
chr4:109407937-109408437	-3.08118	2.4994e-07	6.27066e-07	4930522H14Rik	ENSMUSG00000060491	19442	Gm22497	ENSMUSG00000077687	13701	Up in TLR7.1 Mo
chr4:109407937-109408437	-3.08118	2.4994e-07	6.27066e-07	Gm12811	ENSMUSG00000087641	17973	Gm22497	ENSMUSG00000077687	13701	Up in TLR7.1 Mo
chr14:103245140-103245640	-3.08112	2.15915e-15	8.46776e-14	Rpl17-ps7	ENSMUSG00000115512	2041	NA	ENSMUSG00000115512	-2542	Up in TLR7.1 Mo
chr6:125319150-125319650	-3.08066	2.9445e-13	3.67163e-12	Tnfrsf1a	ENSMUSG00000030341	6674	Tnfrsf1a	ENSMUSG00000030341	-7175	Up in TLR7.1 Mo
chr8:47404871-47405371	-3.08022	4.97406e-07	1.19844e-06	1700011L03Rik	ENSMUSG00000109759	3036	NA	ENSMUSG00000109759	-3037	Up in TLR7.1 Mo
chr6:41095070-41095570	-3.07997	2.68008e-09	9.53645e-09	Trbv12-2	ENSMUSG00000094525	214	Trbv12-2	ENSMUSG00000094525	-715	Up in TLR7.1 Mo
chr15:55115742-55116242	-3.07992	1.12018e-12	1.08729e-11	Col14a1	ENSMUSG00000022371	54903	Gm26296	ENSMUSG00000119555	10257	Up in TLR7.1 Mo
chr4:95097518-95098018	-3.07946	1.02328e-13	1.58126e-12	NA	NA	NA	Gm12708	ENSMUSG00000084918	16006	Up in TLR7.1 Mo
chr5:107640289-107640789	-3.07844	1.69752e-07	4.36367e-07	Gm9727	ENSMUSG00000089628	13342	NA	ENSMUSG00000089628	-13343	Up in TLR7.1 Mo
chr5:107640289-107640789	-3.07844	1.69752e-07	4.36367e-07	Gm42669	ENSMUSG00000106631	14697	NA	ENSMUSG00000089628	-13343	Up in TLR7.1 Mo
chr16:43010694-43011194	-3.07779	2.64254e-07	6.6078e-07	NA	NA	NA	Gm15712	ENSMUSG00000083827	5758	Up in TLR7.1 Mo
chr1:55860210-55860710	-3.07709	1.61495e-11	1.02296e-10	NA	NA	NA	9130227L01Rik	ENSMUSG00000099950	-110190	Up in TLR7.1 Mo
chr3:10312130-10312630	-3.07603	1.07789e-11	7.25951e-11	4632432E15Rik	ENSMUSG00000102705	23636	NA	ENSMUSG00000102834	5258	Up in TLR7.1 Mo
chr3:10312130-10312630	-3.07603	1.07789e-11	7.25951e-11	A930014E01Rik	ENSMUSG00000104092	57220	NA	ENSMUSG00000102834	5258	Up in TLR7.1 Mo
chr4:140498360-140498860	-3.07576	1.99007e-13	2.67627e-12	Padi6	ENSMUSG00000040935	28405	Padi4	ENSMUSG00000025330	3187	Up in TLR7.1 Mo
chr4:140498360-140498860	-3.07576	1.99007e-13	2.67627e-12	Gm13032	ENSMUSG00000085918	39443	Padi4	ENSMUSG00000025330	3187	Up in TLR7.1 Mo
chr19:57061148-57061648	-3.07567	5.44215e-12	4.07108e-11	Afap1l2	ENSMUSG00000025083	64487	Afap1l2	ENSMUSG00000025083	-64488	Up in TLR7.1 Mo
chr9:43683750-43684250	-3.07458	1.83188e-12	1.62692e-11	Gm30015	ENSMUSG00000111334	26352	A030010E16Rik	ENSMUSG00000111334	-26353	Up in TLR7.1 Mo
chr16:90894677-90895177	-3.07422	2.76638e-10	1.24019e-09	4932438H23Rik	ENSMUSG00000039851	2666	Epcip	ENSMUSG00000039851	-2667	Up in TLR7.1 Mo
chr2:73343535-73344035	-3.07385	9.03246e-15	2.43724e-13	Chrna1os	ENSMUSG00000086382	71135	Wipf1	ENSMUSG00000075284	16543	Up in TLR7.1 Mo
chr12:106006509-106007009	-3.07324	1.04551e-09	4.08938e-09	Gm46378	ENSMUSG00000113427	43619	Vrk1	ENSMUSG00000021115	30022	Up in TLR7.1 Mo
chr8:68609812-68610312	-3.07262	1.21713e-09	4.68837e-09	NA	NA	NA	Psd3	ENSMUSG00000030465	54867	Up in TLR7.1 Mo
chr5:107348839-107349339	-3.06982	1.27981e-07	3.34789e-07	Gm43423	ENSMUSG00000105033	40401	NA	ENSMUSG00000105033	-40402	Up in TLR7.1 Mo
chr5:107348839-107349339	-3.06982	1.27981e-07	3.34789e-07	Gm8145	ENSMUSG00000084218	40149	NA	ENSMUSG00000105033	-40402	Up in TLR7.1 Mo
chr4:155946196-155946696	-3.06938	2.56973e-08	7.55303e-08	Ints11	ENSMUSG00000029034	7306	Tas1r3	ENSMUSG00000029072	1623	Up in TLR7.1 Mo
chr8:41494708-41495208	-3.06896	1.12784e-13	1.7112e-12	Gm16193	ENSMUSG00000085672	10938	NA	ENSMUSG00000086773	1915	Up in TLR7.1 Mo
chr3:121373489-121373989	-3.06887	2.82387e-12	2.34032e-11	Slc44a3	ENSMUSG00000039865	47435	Slc44a3	ENSMUSG00000039865	-47436	Up in TLR7.1 Mo
chr3:121373489-121373989	-3.06887	2.82387e-12	2.34032e-11	4930432M17Rik	ENSMUSG00000074248	90421	Slc44a3	ENSMUSG00000039865	-47436	Up in TLR7.1 Mo
chr1:87994319-87994819	-3.06882	7.86233e-07	1.84554e-06	Ugt1a9	ENSMUSG00000090175	3702	Ugt1a9	ENSMUSG00000090175	-4203	Up in TLR7.1 Mo
chr5:77177512-77178012	-3.06881	1.24335e-10	6.09136e-10	1700112J05Rik	ENSMUSG00000086632	10801	1700112J05Rik	ENSMUSG00000086632	-10802	Up in TLR7.1 Mo
chr5:77177512-77178012	-3.06881	1.24335e-10	6.09136e-10	Hopxos	ENSMUSG00000087541	64366	1700112J05Rik	ENSMUSG00000086632	-10802	Up in TLR7.1 Mo
chr5:43259848-43260348	-3.06811	4.63343e-09	1.56709e-08	Gm42711	ENSMUSG00000106501	58443	NA	ENSMUSG00000120713	39717	Up in TLR7.1 Mo
chr3:131167097-131167597	-3.06769	5.08548e-12	3.84504e-11	Cyp2u1	ENSMUSG00000027983	70220	Gm43116	ENSMUSG00000104754	12892	Up in TLR7.1 Mo
chr16:92409303-92409803	-3.06708	1.85751e-13	2.53822e-12	Gm26626	ENSMUSG00000097139	0	NA	ENSMUSG00000097139	-399	Up in TLR7.1 Mo
chr2:168293518-168294018	-3.06643	3.55296e-13	4.24612e-12	Gm14234	ENSMUSG00000082239	33023	Gm14234	ENSMUSG00000082239	-33024	Up in TLR7.1 Mo
chr1:175352463-175352963	-3.06641	1.43466e-07	3.72674e-07	Rgs7	ENSMUSG00000026527	32396	Rgs7	ENSMUSG00000026527	-32397	Up in TLR7.1 Mo
chr1:175352463-175352963	-3.06641	1.43466e-07	3.72674e-07	Gm36307	ENSMUSG00000103079	48911	Rgs7	ENSMUSG00000026527	-32397	Up in TLR7.1 Mo
chr12:115448269-115448769	-3.06624	1.3297e-05	2.67977e-05	Ighv8-9	ENSMUSG00000095117	15868	NA	ENSMUSG00000105242	8612	Up in TLR7.1 Mo
chr12:115448269-115448769	-3.06624	1.3297e-05	2.67977e-05	Gm18340	ENSMUSG00000105680	41201	NA	ENSMUSG00000105242	8612	Up in TLR7.1 Mo
chrX:47843570-47844070	-3.06586	2.67054e-08	7.82223e-08	Gpr119	ENSMUSG00000051209	80214	Rbmx2	ENSMUSG00000031107	59689	Up in TLR7.1 Mo
chr15:36500309-36500809	-3.06573	2.18333e-10	1.00323e-09	Ankrd46	ENSMUSG00000048307	3342	NA	ENSMUSG00000115084	3268	Up in TLR7.1 Mo
chr6:92077913-92078413	-3.06558	3.02327e-13	3.74664e-12	4930466I24Rik	ENSMUSG00000087317	84814	Nr2c2	ENSMUSG00000005893	9542	Up in TLR7.1 Mo
chr7:35122500-35123000	-3.06539	1.06368e-08	3.35905e-08	Faap24	ENSMUSG00000030493	26238	Gm18254	ENSMUSG00000100776	22162	Up in TLR7.1 Mo
chr7:35122500-35123000	-3.06539	1.06368e-08	3.35905e-08	Slc7a9	ENSMUSG00000030492	25220	Gm18254	ENSMUSG00000100776	22162	Up in TLR7.1 Mo
chr13:110321448-110321948	-3.06422	1.61478e-12	1.47041e-11	NA	NA	NA	Rab3c	ENSMUSG00000021700	96082	Up in TLR7.1 Mo
chr1:93093091-93093591	-3.06294	3.82498e-12	3.02023e-11	Mab21l4	ENSMUSG00000034159	4420	Crocc2	ENSMUSG00000084989	-3356	Up in TLR7.1 Mo
chr1:93093091-93093591	-3.06294	3.82498e-12	3.02023e-11	Crocc2	ENSMUSG00000084989	2855	Crocc2	ENSMUSG00000084989	-3356	Up in TLR7.1 Mo
chr7:98953321-98953821	-3.06287	4.03038e-09	1.38284e-08	Gm26705	ENSMUSG00000097015	36895	NA	ENSMUSG00000109460	-17086	Up in TLR7.1 Mo
chr7:98953321-98953821	-3.06287	4.03038e-09	1.38284e-08	Gm45591	ENSMUSG00000109460	16585	NA	ENSMUSG00000109460	-17086	Up in TLR7.1 Mo
chr7:3329256-3329756	-3.0628	1.66185e-08	5.0496e-08	Myadm	ENSMUSG00000068566	7848	Gm5340	ENSMUSG00000108105	4782	Up in TLR7.1 Mo
chr15:57909675-57910175	-3.06266	1.30577e-12	1.2352e-11	Gm22299	ENSMUSG00000064597	4627	Gm22299	ENSMUSG00000064597	-4628	Up in TLR7.1 Mo
chr10:84613768-84614268	-3.06248	2.30886e-13	3.02266e-12	NA	NA	NA	Rfx4	ENSMUSG00000020037	21842	Up in TLR7.1 Mo
chr12:73521772-73522272	-3.06242	1.56267e-08	4.77737e-08	Gm48656	ENSMUSG00000114178	18090	NA	ENSMUSG00000114178	-18091	Up in TLR7.1 Mo
chr12:73521772-73522272	-3.06242	1.56267e-08	4.77737e-08	2210039B01Rik	ENSMUSG00000113800	72979	NA	ENSMUSG00000114178	-18091	Up in TLR7.1 Mo
chr8:11567290-11567790	-3.06236	2.87171e-11	1.69289e-10	Rab20	ENSMUSG00000031504	38579	Naxd	ENSMUSG00000031505	19784	Up in TLR7.1 Mo
chr8:11567290-11567790	-3.06236	2.87171e-11	1.69289e-10	Ing1	ENSMUSG00000045969	37780	Naxd	ENSMUSG00000031505	19784	Up in TLR7.1 Mo
chr2:128256524-128257024	-3.06224	5.21061e-14	9.31921e-13	Gm14010	ENSMUSG00000079053	8549	Gm14010	ENSMUSG00000079053	-9050	Up in TLR7.1 Mo
chr5:91147738-91148238	-3.06218	5.78355e-11	3.11869e-10	Epgn	ENSMUSG00000035020	27084	Epgn	ENSMUSG00000035020	-27585	Up in TLR7.1 Mo
chr1:128550713-128551213	-3.06211	3.16234e-11	1.84005e-10	Cxcr4	ENSMUSG00000045382	30682	NA	ENSMUSG00000121003	30525	Up in TLR7.1 Mo
chr6:48675806-48676306	-3.0615	2.33451e-09	8.41487e-09	Gm44262	ENSMUSG00000108117	33011	Gimap6	ENSMUSG00000047867	9353	Up in TLR7.1 Mo
chr6:48675806-48676306	-3.0615	2.33451e-09	8.41487e-09	Gm28053	ENSMUSG00000098715	19234	Gimap6	ENSMUSG00000047867	9353	Up in TLR7.1 Mo
chr10:120925080-120925580	-3.06145	2.30421e-11	1.39529e-10	Gm48341	ENSMUSG00000112192	88113	NA	ENSMUSG00000112780	26070	Up in TLR7.1 Mo
chr9:89582994-89583494	-3.06139	1.8129e-10	8.49276e-10	Gm47410	ENSMUSG00000111569	32469	Tmed3	ENSMUSG00000032353	4127	Up in TLR7.1 Mo
chr9:89582994-89583494	-3.06139	1.8129e-10	8.49276e-10	Gm29608	ENSMUSG00000100523	57561	Tmed3	ENSMUSG00000032353	4127	Up in TLR7.1 Mo
chr1:131438773-131439273	-3.06112	6.86693e-14	1.15155e-12	Gm55791	ENSMUSG00002076189	12232	NA	ENSMUSG00002076189	-12233	Up in TLR7.1 Mo
chr1:131438773-131439273	-3.06112	6.86693e-14	1.15155e-12	Fam72a	ENSMUSG00000055184	16367	NA	ENSMUSG00002076189	-12233	Up in TLR7.1 Mo
chr6:140606793-140607293	-3.06107	1.85674e-07	4.744e-07	Gm44013	ENSMUSG00000107750	38643	NA	ENSMUSG00000107750	-38644	Up in TLR7.1 Mo
chr4:107686531-107687031	-3.06097	8.64969e-10	3.44396e-09	Lrp8os2	ENSMUSG00000073779	6311	NA	ENSMUSG00000028612	1510	Up in TLR7.1 Mo
chr1:143585989-143586489	-3.06079	2.72669e-12	2.27365e-11	Cdc73	ENSMUSG00000026361	7357	Glrx2	ENSMUSG00000018196	-6087	Up in TLR7.1 Mo
chr1:143585989-143586489	-3.06079	2.72669e-12	2.27365e-11	Glrx2	ENSMUSG00000018196	5586	Glrx2	ENSMUSG00000018196	-6087	Up in TLR7.1 Mo
chr6:129250618-129251118	-3.06048	1.63351e-10	7.75319e-10	2310001H17Rik	ENSMUSG00000097354	34929	Cd69	ENSMUSG00000030156	1781	Up in TLR7.1 Mo
chr6:129250618-129251118	-3.06048	1.63351e-10	7.75319e-10	Clec12a	ENSMUSG00000053063	68535	Cd69	ENSMUSG00000030156	1781	Up in TLR7.1 Mo
chr8:27303130-27303630	-3.06023	2.91039e-12	2.39702e-11	Gm45646	ENSMUSG00000109689	52540	NA	ENSMUSG00000110297	32787	Up in TLR7.1 Mo
chr16:10744822-10745322	-3.05967	7.95274e-09	2.57232e-08	Gm55114	ENSMUSG00002075232	38265	Gm21859	ENSMUSG00000095369	10348	Up in TLR7.1 Mo
chr10:43913861-43914361	-3.05888	4.33312e-11	2.41943e-10	NA	NA	NA	NA	ENSMUSG00000075162	33711	Up in TLR7.1 Mo
chr12:72867627-72868127	-3.05833	8.02379e-10	3.21704e-09	5033425G24Rik	ENSMUSG00000120877	59797	NA	ENSMUSG00000113779	3141	Up in TLR7.1 Mo
chr18:62921359-62921859	-3.05723	3.17499e-12	2.57358e-11	2700046A07Rik	ENSMUSG00000041789	31940	2700046A07Rik	ENSMUSG00000041789	-31941	Up in TLR7.1 Mo
chr15:99562280-99562780	-3.05703	7.93113e-13	8.17603e-12	Asic1	ENSMUSG00000023017	5468	Asic1	ENSMUSG00000023017	-5969	Up in TLR7.1 Mo
chr10:80447677-80448177	-3.05656	5.69892e-12	4.22769e-11	Abhd17a	ENSMUSG00000003346	21501	Mir6912	ENSMUSG00000099283	2583	Up in TLR7.1 Mo
chr10:80447677-80448177	-3.05656	5.69892e-12	4.22769e-11	Csnk1g2	ENSMUSG00000003345	10494	Mir6912	ENSMUSG00000099283	2583	Up in TLR7.1 Mo
chr7:117167301-117167801	-3.05634	1.03912e-07	2.7577e-07	NA	NA	NA	NA	ENSMUSG00000108693	186204	Up in TLR7.1 Mo
chr9:35105255-35105755	-3.05562	1.67138e-06	3.75794e-06	Srpr	ENSMUSG00000032042	5715	NA	ENSMUSG00000110774	5296	Up in TLR7.1 Mo
chr7:34617828-34618328	-3.0555	2.5819e-13	3.30913e-12	NA	NA	NA	Pepd	ENSMUSG00000063931	6024	Up in TLR7.1 Mo
chr19:31200875-31201375	-3.05518	2.62129e-10	1.18178e-09	NA	NA	NA	Gm50266	ENSMUSG00000118011	110929	Up in TLR7.1 Mo
chr17:15994809-15995309	-3.05517	1.0128e-12	1.00168e-11	Gm56911	ENSMUSG00000120176	69689	Rgmb	ENSMUSG00000048027	56492	Up in TLR7.1 Mo
chr17:15994809-15995309	-3.05517	1.0128e-12	1.00168e-11	Eif3s6-ps3	ENSMUSG00000116545	70232	Rgmb	ENSMUSG00000048027	56492	Up in TLR7.1 Mo
chr6:84617743-84618243	-3.05459	3.36926e-10	1.47742e-09	Cyp26b1	ENSMUSG00000063415	46852	Cyp26b1	ENSMUSG00000063415	-46853	Up in TLR7.1 Mo
chr12:28704165-28704665	-3.05387	8.11257e-09	2.61871e-08	Rps7	ENSMUSG00000061477	18212	Rnaseh1	ENSMUSG00000020630	4564	Up in TLR7.1 Mo
chr12:28704165-28704665	-3.05387	8.11257e-09	2.61871e-08	Adi1	ENSMUSG00000020629	20564	Rnaseh1	ENSMUSG00000020630	4564	Up in TLR7.1 Mo
chr7:99623754-99624254	-3.05316	8.49147e-11	4.35699e-10	A930030B08Rik	ENSMUSG00000108985	70390	Rnf169	ENSMUSG00000058761	5901	Up in TLR7.1 Mo
chr7:99623754-99624254	-3.05316	8.49147e-11	4.35699e-10	Gm17931	ENSMUSG00000109384	21728	Rnf169	ENSMUSG00000058761	5901	Up in TLR7.1 Mo
chr5:100873758-100874258	-3.05308	1.09553e-11	7.36004e-11	Hpse	ENSMUSG00000035273	6175	Hpse	ENSMUSG00000035273	-6176	Up in TLR7.1 Mo
chr14:51245713-51246213	-3.05291	7.32037e-08	1.99329e-07	Gm49038	ENSMUSG00000114997	11180	Rnase10	ENSMUSG00000021872	505	Up in TLR7.1 Mo
chr14:51245713-51246213	-3.05291	7.32037e-08	1.99329e-07	Rnase4	ENSMUSG00000021876	82320	Rnase10	ENSMUSG00000021872	505	Up in TLR7.1 Mo
chr9:40829232-40829732	-3.05214	1.65445e-08	5.0288e-08	NA	NA	NA	Gm18586	ENSMUSG00000111346	12490	Up in TLR7.1 Mo
chr4:150534765-150535265	-3.05187	8.42429e-12	5.87171e-11	NA	NA	NA	NA	ENSMUSG00000085213	118413	Up in TLR7.1 Mo
chr7:125835226-125835726	-3.05127	9.97534e-13	9.88381e-12	Xpo6	ENSMUSG00000000131	35552	NA	ENSMUSG00000108309	6573	Up in TLR7.1 Mo
chr7:125835226-125835726	-3.05127	9.97534e-13	9.88381e-12	Sbk1	ENSMUSG00000042978	12307	NA	ENSMUSG00000108309	6573	Up in TLR7.1 Mo
chr13:55636103-55636603	-3.05108	4.51188e-10	1.91972e-09	Dbn1	ENSMUSG00000034675	178	Dbn1	ENSMUSG00000034675	-179	Up in TLR7.1 Mo
chr5:72413212-72413712	-3.05107	6.34693e-11	3.38013e-10	Gm42569	ENSMUSG00000105016	83580	Gm25768	ENSMUSG00000089195	49593	Up in TLR7.1 Mo
chr5:72413212-72413712	-3.05107	6.34693e-11	3.38013e-10	Gm20647	ENSMUSG00000093400	59984	Gm25768	ENSMUSG00000089195	49593	Up in TLR7.1 Mo
chr14:121492880-121493380	-3.05082	6.4839e-10	2.65901e-09	NA	NA	NA	NA	ENSMUSG00000085133	6762	Up in TLR7.1 Mo
chr1:133699552-133700052	-3.05072	1.28857e-11	8.44081e-11	Mir6903	ENSMUSG00000098606	45168	NA	ENSMUSG00000102509	6607	Up in TLR7.1 Mo
chr1:133699552-133700052	-3.05072	1.28857e-11	8.44081e-11	Gm10537	ENSMUSG00000103166	57213	NA	ENSMUSG00000102509	6607	Up in TLR7.1 Mo
chr14:76971818-76972318	-3.05011	6.47515e-08	1.77874e-07	Fkbp1a-ps1	ENSMUSG00000115143	97513	4930431P22Rik	ENSMUSG00000115709	-25753	Up in TLR7.1 Mo
chr14:76971818-76972318	-3.05011	6.47515e-08	1.77874e-07	4930431P22Rik	ENSMUSG00000115709	25252	4930431P22Rik	ENSMUSG00000115709	-25753	Up in TLR7.1 Mo
chr13:45092736-45093236	-3.04892	2.73776e-11	1.62131e-10	NA	NA	NA	Dtnbp1	ENSMUSG00000057531	62887	Up in TLR7.1 Mo
chr14:103286045-103286545	-3.0489	7.47303e-10	3.01637e-09	4933432I03Rik	ENSMUSG00000114980	14805	Acod1	ENSMUSG00000022126	1632	Up in TLR7.1 Mo
chr14:103286045-103286545	-3.0489	7.47303e-10	3.01637e-09	Cln5	ENSMUSG00000022125	21106	Acod1	ENSMUSG00000022126	1632	Up in TLR7.1 Mo
chr2:65212684-65213184	-3.04809	1.79738e-09	6.64317e-09	Gm24138	ENSMUSG00000088197	6057	Gm24138	ENSMUSG00000088197	-6058	Up in TLR7.1 Mo
chr5:65274039-65274539	-3.04769	7.95683e-12	5.59543e-11	Tmem156	ENSMUSG00000037913	24563	Klhl5	ENSMUSG00000054920	9157	Up in TLR7.1 Mo
chr5:65274039-65274539	-3.04769	7.95683e-12	5.59543e-11	Gm56099	ENSMUSG00002076210	19105	Klhl5	ENSMUSG00000054920	9157	Up in TLR7.1 Mo
chr16:22910041-22910541	-3.04766	8.07013e-09	2.60671e-08	Gm8134	ENSMUSG00000116625	1151	NA	ENSMUSG00000116625	-1652	Up in TLR7.1 Mo
chr13:3940105-3940605	-3.04743	5.96411e-07	1.42303e-06	Calml3	ENSMUSG00000063130	85788	NA	ENSMUSG00000113128	10143	Up in TLR7.1 Mo
chr13:3940105-3940605	-3.04743	5.96411e-07	1.42303e-06	Tubal3	ENSMUSG00000021216	27668	NA	ENSMUSG00000113128	10143	Up in TLR7.1 Mo
chr8:41496797-41497297	-3.04734	8.43854e-14	1.35849e-12	Gm16193	ENSMUSG00000085672	8849	NA	ENSMUSG00000086773	4004	Up in TLR7.1 Mo
chr17:35869957-35870457	-3.04727	5.99493e-11	3.21638e-10	2300002M23Rik	ENSMUSG00000039269	7889	NA	ENSMUSG00000092409	3058	Up in TLR7.1 Mo
chr17:33829494-33829994	-3.04725	2.01574e-09	7.36797e-09	Zfp414	ENSMUSG00000073423	18069	Zfp414	ENSMUSG00000073423	-18570	Up in TLR7.1 Mo
chr11:8519624-8520124	-3.04677	3.15026e-13	3.87395e-12	NA	NA	NA	Tns3	ENSMUSG00000020422	95057	Up in TLR7.1 Mo
chr7:140588400-140588900	-3.04635	3.24334e-13	3.95823e-12	Gm57199	ENSMUSG00000120542	8995	NA	ENSMUSG00000121233	-235	Up in TLR7.1 Mo
chr7:140588400-140588900	-3.04635	3.24334e-13	3.95823e-12	Gm57251	ENSMUSG00000121233	0	NA	ENSMUSG00000121233	-235	Up in TLR7.1 Mo
chr6:52454350-52454850	-3.04607	1.58636e-13	2.24008e-12	1700094M24Rik	ENSMUSG00000107895	14585	1700094M24Rik	ENSMUSG00000107895	-15086	Up in TLR7.1 Mo
chr12:111410431-111410931	-3.04339	1.06621e-13	1.63597e-12	Gm10425	ENSMUSG00000097081	13050	Tnfaip2	ENSMUSG00000021281	1528	Up in TLR7.1 Mo
chr12:111410431-111410931	-3.04339	1.06621e-13	1.63597e-12	Eif5	ENSMUSG00000021282	93518	Tnfaip2	ENSMUSG00000021281	1528	Up in TLR7.1 Mo
chr12:111410431-111410931	-3.04339	1.06621e-13	1.63597e-12		ENSMUSG00000121570	93518	Tnfaip2	ENSMUSG00000021281	1528	Up in TLR7.1 Mo
chr9:43955035-43955535	-3.04318	1.39553e-10	6.74446e-10	Gm39323	ENSMUSG00000111229	2678	Thy1	ENSMUSG00000032011	354	Up in TLR7.1 Mo
chr11:24071279-24071779	-3.04313	6.96807e-11	3.66146e-10	Gm12064	ENSMUSG00000086612	5873	NA	ENSMUSG00000086612	-5874	Up in TLR7.1 Mo
chr17:44448088-44448588	-3.04252	2.46675e-11	1.48314e-10	Enpp4	ENSMUSG00000023961	31387	Clic5	ENSMUSG00000023959	2429	Up in TLR7.1 Mo
chr8:78210241-78210741	-3.04242	1.07804e-13	1.64899e-12	0610038B21Rik	ENSMUSG00000097882	32943	NA	ENSMUSG00000097882	-33444	Up in TLR7.1 Mo
chr15:96828320-96828820	-3.04231	1.08675e-08	3.42396e-08	Rpl10a-ps3	ENSMUSG00000116202	7033	Rpl10a-ps3	ENSMUSG00000116202	-7034	Up in TLR7.1 Mo
chr6:142935220-142935720	-3.04209	3.61686e-12	2.87936e-11	4930434O05Rik	ENSMUSG00000107839	0	NA	ENSMUSG00000107839	-116	Up in TLR7.1 Mo
chr1:192911800-192912300	-3.04205	1.01309e-09	3.974e-09	Traf3ip3	ENSMUSG00000037318	27788	Lamb3	ENSMUSG00000026639	21793	Up in TLR7.1 Mo
chr1:192911800-192912300	-3.04205	1.01309e-09	3.974e-09	Gm37691	ENSMUSG00000104348	51278	Lamb3	ENSMUSG00000026639	21793	Up in TLR7.1 Mo
chr2:165925331-165925831	-3.04173	3.48659e-13	4.18707e-12	Gm11464	ENSMUSG00000087351	90893	Sulf2	ENSMUSG00000006800	72252	Up in TLR7.1 Mo
chr9:37154032-37154532	-3.04147	5.76473e-11	3.10963e-10	Gm10177	ENSMUSG00000090136	9685	NA	ENSMUSG00000090136	-10186	Up in TLR7.1 Mo
chr11:105869375-105869875	-3.04078	4.35887e-12	3.37554e-11	Cyb561	ENSMUSG00000019590	25212	Gm11651	ENSMUSG00000085297	7145	Up in TLR7.1 Mo
chr11:105869375-105869875	-3.04078	4.35887e-12	3.37554e-11	Ace3	ENSMUSG00000101605	15625	Gm11651	ENSMUSG00000085297	7145	Up in TLR7.1 Mo
chr4:102723712-102724212	-3.04067	5.68665e-09	1.89232e-08	NA	NA	NA	Dynlt5	ENSMUSG00000028523	-112091	Up in TLR7.1 Mo
chr13:69076518-69077018	-3.04035	7.6283e-11	3.9639e-10	Gm35161	ENSMUSG00000113121	69893	NA	ENSMUSG00000113505	69620	Up in TLR7.1 Mo
chr11:100943715-100944215	-3.04024	3.74033e-09	1.29198e-08	Cavin1	ENSMUSG00000004044	82001	Naglu	ENSMUSG00000001751	-17123	Up in TLR7.1 Mo
chr11:100943715-100944215	-3.04024	3.74033e-09	1.29198e-08	Naglu	ENSMUSG00000001751	16622	Naglu	ENSMUSG00000001751	-17123	Up in TLR7.1 Mo
chr7:99789757-99790257	-3.04015	4.81629e-07	1.16254e-06	Pold3	ENSMUSG00000030726	18984	Lipt2	ENSMUSG00000030725	-18727	Up in TLR7.1 Mo
chr7:99789757-99790257	-3.04015	4.81629e-07	1.16254e-06	Lipt2	ENSMUSG00000030725	18226	Lipt2	ENSMUSG00000030725	-18727	Up in TLR7.1 Mo
chr6:72948026-72948526	-3.03951	5.07306e-11	2.77552e-10	Tmsb10	ENSMUSG00000079523	12294	Gm18402	ENSMUSG00000107661	12019	Up in TLR7.1 Mo
chr6:72948026-72948526	-3.03951	5.07306e-11	2.77552e-10	Gm20560	ENSMUSG00000107546	40499	Gm18402	ENSMUSG00000107661	12019	Up in TLR7.1 Mo
chr7:67752511-67753011	-3.03942	2.41634e-09	8.68043e-09	NA	NA	NA	Igf1r	ENSMUSG00000005533	149936	Up in TLR7.1 Mo
chr10:110640837-110641337	-3.03924	2.76482e-10	1.2396e-09	NA	NA	NA	Gm23698	ENSMUSG00000089461	8803	Up in TLR7.1 Mo
chr6:142518497-142518997	-3.03907	3.01291e-11	1.76406e-10	Kcnj8	ENSMUSG00000030247	1156	Kcnj8	ENSMUSG00000030247	-1157	Up in TLR7.1 Mo
chr10:96270931-96271431	-3.03874	6.10978e-11	3.27057e-10	Gm20091	ENSMUSG00000094249	26030	NA	ENSMUSG00000094249	-26031	Up in TLR7.1 Mo
chr10:96270931-96271431	-3.03874	6.10978e-11	3.27057e-10	Gm8601	ENSMUSG00000097939	40909	NA	ENSMUSG00000094249	-26031	Up in TLR7.1 Mo
chr7:30789063-30789563	-3.03868	1.23392e-14	3.0576e-13	Fxyd3	ENSMUSG00000057092	12933	Fxyd3	ENSMUSG00000057092	-12934	Up in TLR7.1 Mo
chr7:30789063-30789563	-3.03868	1.23392e-14	3.0576e-13	G630030J09Rik	ENSMUSG00000097149	59389	Fxyd3	ENSMUSG00000057092	-12934	Up in TLR7.1 Mo
chr11:11731659-11732159	-3.03789	9.05906e-14	1.43962e-12	Gm12000	ENSMUSG00000073145	85219	Fignl1	ENSMUSG00000035455	27303	Up in TLR7.1 Mo
chr11:11731659-11732159	-3.03789	9.05906e-14	1.43962e-12	1700042O10Rik	ENSMUSG00000086391	85963	Fignl1	ENSMUSG00000035455	27303	Up in TLR7.1 Mo
chr8:41439151-41439651	-3.03769	7.927e-12	5.57807e-11	B430010I23Rik	ENSMUSG00000084960	30853	B430010I23Rik	ENSMUSG00000084960	-31354	Up in TLR7.1 Mo
chr11:22847116-22847616	-3.03564	2.90965e-10	1.29643e-09	B3gnt2	ENSMUSG00000051650	36154	Gm24917	ENSMUSG00000065869	28215	Up in TLR7.1 Mo
chr11:22847116-22847616	-3.03564	2.90965e-10	1.29643e-09	Zrsr1	ENSMUSG00000044068	75598	Gm24917	ENSMUSG00000065869	28215	Up in TLR7.1 Mo
chr4:95103353-95103853	-3.03557	1.34123e-13	1.96472e-12	NA	NA	NA	Gm12708	ENSMUSG00000084918	21841	Up in TLR7.1 Mo
chr5:72960142-72960642	-3.03543	3.2022e-11	1.86006e-10	Txk	ENSMUSG00000054892	50021	NA	ENSMUSG00000106739	9275	Up in TLR7.1 Mo
chr15:10029966-10030466	-3.03434	2.75497e-09	9.77665e-09	Gm56693	ENSMUSG00000120185	5456	NA	ENSMUSG00000120185	-5957	Up in TLR7.1 Mo
chr1:62759302-62759802	-3.03275	5.16693e-12	3.89686e-11	Gm29083	ENSMUSG00000100811	2069	NA	ENSMUSG00000100811	-2070	Up in TLR7.1 Mo
chr9:59442053-59442553	-3.03222	8.13777e-12	5.70127e-11	Hexa	ENSMUSG00000025232	4269	Hexa	ENSMUSG00000025232	-4770	Up in TLR7.1 Mo
chr17:47110523-47111023	-3.03202	2.11327e-13	2.8134e-12	Rpl7l1	ENSMUSG00000063888	16924	Rpl7l1	ENSMUSG00000063888	-16925	Up in TLR7.1 Mo
chr17:47110523-47111023	-3.03202	2.11327e-13	2.8134e-12	Gm56910	ENSMUSG00000121152	58124	Rpl7l1	ENSMUSG00000063888	-16925	Up in TLR7.1 Mo
chr7:44879205-44879705	-3.03067	1.89952e-09	6.98505e-09	Dkkl1	ENSMUSG00000030792	17633	Cd37	ENSMUSG00000030798	9334	Up in TLR7.1 Mo
chr7:44879205-44879705	-3.03067	1.89952e-09	6.98505e-09	Slc6a16	ENSMUSG00000094152	10803	Cd37	ENSMUSG00000030798	9334	Up in TLR7.1 Mo
chr3:139652957-139653457	-3.03033	3.74741e-10	1.62462e-09	Mir7j	ENSMUSG00000099169	80552	Mir7j	ENSMUSG00000099169	-81053	Up in TLR7.1 Mo
chr9:14679725-14680225	-3.03017	2.81841e-10	1.26008e-09	Fut4	ENSMUSG00000049307	16035	1700012B09Rik	ENSMUSG00000031927	2601	Up in TLR7.1 Mo
chr9:14679725-14680225	-3.03017	2.81841e-10	1.26008e-09	Mre11a	ENSMUSG00000031928	15724	1700012B09Rik	ENSMUSG00000031927	2601	Up in TLR7.1 Mo
chr13:41257265-41257765	-3.02943	7.06612e-12	5.06881e-11	Mak	ENSMUSG00000021363	24082	Gcm2	ENSMUSG00000021362	7246	Up in TLR7.1 Mo
chr13:41257265-41257765	-3.02943	7.06612e-12	5.06881e-11	Sycp2l	ENSMUSG00000038651	10017	Gcm2	ENSMUSG00000021362	7246	Up in TLR7.1 Mo
chr13:3867966-3868466	-3.02923	1.32756e-12	1.25146e-11	Gm40655	ENSMUSG00000114091	7052	NA	ENSMUSG00000114091	-7553	Up in TLR7.1 Mo
chr17:84187546-84188046	-3.02901	1.29102e-08	4.00595e-08	C430042M11Rik	ENSMUSG00000097254	25698	C430042M11Rik	ENSMUSG00000097254	-25699	Up in TLR7.1 Mo
chr17:84187546-84188046	-3.02901	1.29102e-08	4.00595e-08	1810073O08Rik	ENSMUSG00000117442	37319	C430042M11Rik	ENSMUSG00000097254	-25699	Up in TLR7.1 Mo
chr10:118623042-118623542	-3.02868	1.58328e-08	4.83332e-08	Gm47425	ENSMUSG00000112535	67708	Gm4065	ENSMUSG00000112198	18153	Up in TLR7.1 Mo
chr10:118623042-118623542	-3.02868	1.58328e-08	4.83332e-08	4932442E05Rik	ENSMUSG00000104443	73188	Gm4065	ENSMUSG00000112198	18153	Up in TLR7.1 Mo
chr6:138072051-138072551	-3.02842	5.09873e-10	2.14091e-09	Slc15a5	ENSMUSG00000044378	15136	Slc15a5	ENSMUSG00000044378	-15137	Up in TLR7.1 Mo
chr6:138072051-138072551	-3.02842	5.09873e-10	2.14091e-09	Mgst1	ENSMUSG00000008540	44762	Slc15a5	ENSMUSG00000044378	-15137	Up in TLR7.1 Mo
chr1:181181318-181181818	-3.02755	1.77986e-10	8.35579e-10	Gm57185	ENSMUSG00000120933	96078	Cnih3	ENSMUSG00000026514	1125	Up in TLR7.1 Mo
chr1:181181318-181181818	-3.02755	1.77986e-10	8.35579e-10	2900069G24Rik	ENSMUSG00000102276	26924	Cnih3	ENSMUSG00000026514	1125	Up in TLR7.1 Mo
chr18:5142442-5142942	-3.02701	4.06653e-13	4.71767e-12	NA	NA	NA	Gm26682	ENSMUSG00000097888	23289	Up in TLR7.1 Mo
chr14:45278576-45279076	-3.02695	2.57404e-11	1.53861e-10	Gm17173	ENSMUSG00000090709	34218	NA	ENSMUSG00000090709	-34219	Up in TLR7.1 Mo
chr14:45278576-45279076	-3.02695	2.57404e-11	1.53861e-10	Gm21010	ENSMUSG00000114974	48995	NA	ENSMUSG00000090709	-34219	Up in TLR7.1 Mo
chr17:31426719-31427219	-3.02683	2.76428e-10	1.23945e-09	Tmprss3	ENSMUSG00000024034	8767	Ubash3a	ENSMUSG00000042345	-128	Up in TLR7.1 Mo
chr17:31426719-31427219	-3.02683	2.76428e-10	1.23945e-09	Ubash3a	ENSMUSG00000042345	0	Ubash3a	ENSMUSG00000042345	-128	Up in TLR7.1 Mo
chr10:20694213-20694713	-3.02642	2.40271e-09	8.63606e-09	Pde7b	ENSMUSG00000019990	93388	Rps2-ps3	ENSMUSG00000111177	60659	Up in TLR7.1 Mo
chrX:144288819-144289319	-3.02622	1.16576e-13	1.75793e-12	Amot	ENSMUSG00000041688	641	Amot	ENSMUSG00000041688	-642	Up in TLR7.1 Mo
chr18:21079333-21079833	-3.0261	7.60856e-09	2.4707e-08	Trappc8	ENSMUSG00000033382	50182	Rnf125	ENSMUSG00000033107	1651	Up in TLR7.1 Mo
chr18:21079333-21079833	-3.0261	7.60856e-09	2.4707e-08	Rnf138	ENSMUSG00000024317	54564	Rnf125	ENSMUSG00000033107	1651	Up in TLR7.1 Mo
chr4:8822625-8823125	-3.02605	6.3933e-12	4.6594e-11	NA	NA	NA	NA	ENSMUSG00000120700	-116607	Up in TLR7.1 Mo
chr4:123529147-123529647	-3.0258	1.05334e-12	1.03462e-11	Gm12925	ENSMUSG00000087307	30026	NA	ENSMUSG00000081585	5059	Up in TLR7.1 Mo
chr13:46493352-46493852	-3.02557	1.29749e-07	3.3907e-07	Rbm24	ENSMUSG00000038132	78057	Stmnd1	ENSMUSG00000063529	66155	Up in TLR7.1 Mo
chr10:42046937-42047437	-3.02542	1.77875e-11	1.11438e-10	NA	NA	NA	NA	ENSMUSG00000120201	-102286	Up in TLR7.1 Mo
chr3:157341253-157341753	-3.0245	1.46608e-10	7.05028e-10	NA	NA	NA	Ptger3	ENSMUSG00000040016	68724	Up in TLR7.1 Mo
chr12:32173446-32173946	-3.02446	3.28946e-11	1.90275e-10	5430401H09Rik	ENSMUSG00000112071	0	NA	ENSMUSG00000112071	385	Up in TLR7.1 Mo
chr8:34037468-34037968	-3.02389	2.68218e-08	7.85424e-08	Ppp2cb	ENSMUSG00000009630	51684	Tex15	ENSMUSG00000009628	30702	Up in TLR7.1 Mo
chr1:33568629-33569129	-3.0234	3.08025e-09	1.08151e-08	NA	NA	NA	Gm29228	ENSMUSG00000101682	47447	Up in TLR7.1 Mo
chr7:66700798-66701298	-3.02324	2.03047e-09	7.4159e-09	Gm57242	ENSMUSG00000121207	6723	NA	ENSMUSG00000121207	-6724	Up in TLR7.1 Mo
chr15:83013951-83014451	-3.0229	3.94875e-12	3.10576e-11	Rrp7a	ENSMUSG00000018040	6948	Rrp7a	ENSMUSG00000018040	-6949	Up in TLR7.1 Mo
chr15:12027824-12028324	-3.02278	1.15318e-12	1.11435e-11	Sub1	ENSMUSG00000022205	30754	NA	ENSMUSG00000107344	4189	Up in TLR7.1 Mo
chr15:12027824-12028324	-3.02278	1.15318e-12	1.11435e-11	Zfr	ENSMUSG00000022201	89592	NA	ENSMUSG00000107344	4189	Up in TLR7.1 Mo
chr9:70925035-70925535	-3.02209	4.66033e-11	2.57933e-10	Lipc	ENSMUSG00000032207	65526	Gm46120	ENSMUSG00000119965	-51397	Up in TLR7.1 Mo
chr9:70925035-70925535	-3.02209	4.66033e-11	2.57933e-10	Gm46120	ENSMUSG00000119965	50896	Gm46120	ENSMUSG00000119965	-51397	Up in TLR7.1 Mo
chr1:177530676-177531176	-3.02201	6.31707e-13	6.76374e-12	2310043L19Rik	ENSMUSG00000101746	60166	Spmip3	ENSMUSG00000015962	-26704	Up in TLR7.1 Mo
chr1:177530676-177531176	-3.02201	6.31707e-13	6.76374e-12	1700016C15Rik	ENSMUSG00000015962	26203	Spmip3	ENSMUSG00000015962	-26704	Up in TLR7.1 Mo
chr14:50600977-50601477	-3.0219	2.37552e-09	8.54842e-09	Or4q3	ENSMUSG00000046210	14647	Tlr11	ENSMUSG00000051969	5606	Up in TLR7.1 Mo
chr14:50600977-50601477	-3.0219	2.37552e-09	8.54842e-09	Or11j4	ENSMUSG00000047716	17142	Tlr11	ENSMUSG00000051969	5606	Up in TLR7.1 Mo
chr3:9652323-9652823	-3.02146	5.95969e-10	2.46338e-09	Gm56803	ENSMUSG00000120589	21004	NA	ENSMUSG00000120589	-21505	Up in TLR7.1 Mo
chr13:63028006-63028506	-3.02112	5.32797e-11	2.9027e-10	Fbp2	ENSMUSG00000021456	21769	Fbp1	ENSMUSG00000069805	8090	Up in TLR7.1 Mo
chr13:63028006-63028506	-3.02112	5.32797e-11	2.9027e-10	Aopep	ENSMUSG00000021458	84200	Fbp1	ENSMUSG00000069805	8090	Up in TLR7.1 Mo
chr1:87828650-87829150	-3.02109	3.75972e-12	2.97648e-11	Gm19582	ENSMUSG00000101942	46628	NA	ENSMUSG00000103591	3388	Up in TLR7.1 Mo
chr15:34031530-34032030	-3.02074	2.17612e-09	7.89029e-09	Gm49091	ENSMUSG00000115440	21233	Gm41290	ENSMUSG00000115428	6396	Up in TLR7.1 Mo
chr17:15357532-15358032	-3.02056	2.5479e-10	1.15213e-09	Dynlt2a2	ENSMUSG00000079710	95732	NA	ENSMUSG00000116655	-14889	Up in TLR7.1 Mo
chr17:15357532-15358032	-3.02056	2.5479e-10	1.15213e-09	Gm35455	ENSMUSG00000116655	14388	NA	ENSMUSG00000116655	-14889	Up in TLR7.1 Mo
chr4:131786794-131787294	-3.02028	2.24572e-09	8.12014e-09	Gm55197	ENSMUSG00002075479	67193	NA	ENSMUSG00000084869	11305	Up in TLR7.1 Mo
chr4:131786794-131787294	-3.02028	2.24572e-09	8.12014e-09	Gm10300	ENSMUSG00000070717	14713	NA	ENSMUSG00000084869	11305	Up in TLR7.1 Mo
chr6:100318604-100319104	-3.01964	7.6081e-12	5.37945e-11	Rybp	ENSMUSG00000072872	54157	Rybp;Rybp-ps	ENSMUSG00000072872	-54158	Up in TLR7.1 Mo
chr11:110592899-110593399	-3.01949	2.03763e-12	1.77625e-11	NA	NA	NA	NA	ENSMUSG00000085985	157566	Up in TLR7.1 Mo
chr17:79590184-79590684	-3.01892	6.40269e-09	2.1108e-08	Gm5230	ENSMUSG00000117047	24705	NA	ENSMUSG00000117047	-24706	Up in TLR7.1 Mo
chr17:79590184-79590684	-3.01892	6.40269e-09	2.1108e-08	Gm17315	ENSMUSG00000118651	71443	NA	ENSMUSG00000117047	-24706	Up in TLR7.1 Mo
chr16:89769940-89770440	-3.01888	1.91031e-13	2.59083e-12	NA	NA	NA	NA	ENSMUSG00000116536	-116931	Up in TLR7.1 Mo
chr17:72489412-72489912	-3.01884	6.94762e-08	1.89912e-07	Gm19183	ENSMUSG00000117046	73340	NA	ENSMUSG00000117046	-73841	Up in TLR7.1 Mo
chr1:86219774-86220274	-3.01846	5.17446e-09	1.73441e-08	B3gnt7	ENSMUSG00000079445	10279	NA	ENSMUSG00000087538	9323	Up in TLR7.1 Mo
chr17:75435578-75436078	-3.01841	1.70925e-07	4.39195e-07	Gm6276	ENSMUSG00000084025	36123	Gm6276	ENSMUSG00000084025	-36624	Up in TLR7.1 Mo
chr13:38262776-38263276	-3.01832	5.03699e-11	2.75745e-10	Gm55035	ENSMUSG00002075350	6901	NA	ENSMUSG00002075350	-7402	Up in TLR7.1 Mo
chr3:86109587-86110087	-3.0166	8.27399e-10	3.30868e-09	Gm37493	ENSMUSG00000102218	56910	Gm23025	ENSMUSG00000089394	10864	Up in TLR7.1 Mo
chr3:86109587-86110087	-3.0166	8.27399e-10	3.30868e-09	Lrba	ENSMUSG00000028080	21899	Gm23025	ENSMUSG00000089394	10864	Up in TLR7.1 Mo
chr1:170987055-170987555	-3.01628	6.05838e-11	3.24594e-10	Sdhc	ENSMUSG00000058076	8882	Mpz	ENSMUSG00000056569	8775	Up in TLR7.1 Mo
chr18:62906586-62907086	-3.01614	3.6866e-10	1.6003e-09	2700046A07Rik	ENSMUSG00000041789	17167	2700046A07Rik	ENSMUSG00000041789	-17168	Up in TLR7.1 Mo
chr17:6058371-6058871	-3.01454	6.39788e-12	4.66149e-11	Gtf2h5	ENSMUSG00000034345	71189	Synj2	ENSMUSG00000023805	66816	Up in TLR7.1 Mo
chr10:84420865-84421365	-3.01449	3.03293e-09	1.06666e-08	Platr7	ENSMUSG00000097076	30623	Tcp11l2	ENSMUSG00000020034	8375	Up in TLR7.1 Mo
chr10:84420865-84421365	-3.01449	3.03293e-09	1.06666e-08	Gm25657	ENSMUSG00000089096	29217	Tcp11l2	ENSMUSG00000020034	8375	Up in TLR7.1 Mo
chrX:49929968-49930468	-3.01385	1.69508e-10	8.00485e-10	NA	NA	NA	Stk26	ENSMUSG00000031112	44	Up in TLR7.1 Mo
chr7:113321195-113321695	-3.01377	7.33947e-12	5.22624e-11	Gm29507	ENSMUSG00000101755	7195	NA	ENSMUSG00000101755	-7696	Up in TLR7.1 Mo
chr3:100525786-100526286	-3.01306	3.80727e-10	1.64754e-09	Gm43466	ENSMUSG00000105824	30942	NA	ENSMUSG00000105137	8552	Up in TLR7.1 Mo
chr3:100525786-100526286	-3.01306	3.80727e-10	1.64754e-09	Gm12485	ENSMUSG00000083842	61294	NA	ENSMUSG00000105137	8552	Up in TLR7.1 Mo
chr18:55524599-55525099	-3.013	3.14741e-12	2.55543e-11	NA	NA	NA	NA	ENSMUSG00000104455	52015	Up in TLR7.1 Mo
chr6:51618885-51619385	-3.01267	2.45543e-07	6.16548e-07	NA	NA	NA	NA	ENSMUSG00002076122	20273	Up in TLR7.1 Mo
chr2:172898537-172899037	-3.01234	2.3379e-10	1.06632e-09	Gm14453	ENSMUSG00000087442	22163	NA	ENSMUSG00000120038	5412	Up in TLR7.1 Mo
chr2:172898537-172899037	-3.01234	2.3379e-10	1.06632e-09	Gm57426	ENSMUSG00000120642	15967	NA	ENSMUSG00000120038	5412	Up in TLR7.1 Mo
chr9:57175337-57175837	-3.01218	1.5774e-09	5.90526e-09	1700017B05Rik	ENSMUSG00000032300	5441	1700017B05Rik	ENSMUSG00000032300	-5442	Up in TLR7.1 Mo
chr3:145861906-145862406	-3.011	4.06137e-11	2.28366e-10	Gm25627	ENSMUSG00000065937	39896	Mcoln2	ENSMUSG00000011008	6318	Up in TLR7.1 Mo
chr3:145861906-145862406	-3.011	4.06137e-11	2.28366e-10	Lpar3	ENSMUSG00000036832	64311	Mcoln2	ENSMUSG00000011008	6318	Up in TLR7.1 Mo
chr17:72273147-72273647	-3.01096	4.49392e-12	3.46383e-11	Gm49924	ENSMUSG00000117126	39121	NA	ENSMUSG00000117126	-39122	Up in TLR7.1 Mo
chr12:35761495-35761995	-3.01069	5.60156e-15	1.72288e-13	9130015A21Rik	ENSMUSG00000113985	16377	9130015A21Rik	ENSMUSG00000113985	-16378	Up in TLR7.1 Mo
chr12:35761495-35761995	-3.01069	5.60156e-15	1.72288e-13	Gm48264	ENSMUSG00000113833	34232	9130015A21Rik	ENSMUSG00000113985	-16378	Up in TLR7.1 Mo
chr8:110630492-110630992	-3.01024	3.15993e-09	1.1072e-08	Gm17344	ENSMUSG00000078143	35404	NA	ENSMUSG00000085678	-21528	Up in TLR7.1 Mo
chr8:110630492-110630992	-3.01024	3.15993e-09	1.1072e-08	Gm16349	ENSMUSG00000085678	21027	NA	ENSMUSG00000085678	-21528	Up in TLR7.1 Mo
chr12:100874786-100875286	-3.00971	1.67859e-09	6.24024e-09	Gpr68	ENSMUSG00000047415	328	Gpr68	ENSMUSG00000047415	-329	Up in TLR7.1 Mo
chr5:43251664-43252164	-3.00933	1.34524e-09	5.12012e-09	Gm42711	ENSMUSG00000106501	50259	NA	ENSMUSG00000120713	31533	Up in TLR7.1 Mo
chr14:74880670-74881170	-3.00822	3.19524e-12	2.5873e-11	Gm49175	ENSMUSG00000115449	95682	Htr2a	ENSMUSG00000034997	2390	Up in TLR7.1 Mo
chr14:74880670-74881170	-3.00822	3.19524e-12	2.5873e-11	Gm9212	ENSMUSG00000115288	73981	Htr2a	ENSMUSG00000034997	2390	Up in TLR7.1 Mo
chr10:75294575-75295075	-3.0064	2.23717e-08	6.6435e-08	Gm48148	ENSMUSG00000111955	36819	NA	ENSMUSG00002074988	16121	Up in TLR7.1 Mo
chr2:145941671-145942171	-3.00565	5.74738e-13	6.24735e-12	NA	NA	NA	Insm1	ENSMUSG00000068154	-122170	Up in TLR7.1 Mo
chr12:4980784-4981284	-3.00551	9.14242e-11	4.6508e-10	Ubxn2a	ENSMUSG00000020634	23078	Atad2b	ENSMUSG00000052812	13431	Up in TLR7.1 Mo
chr8:35675467-35675967	-3.0054	9.21174e-12	6.3376e-11	Gm34474	ENSMUSG00000109773	9824	NA	ENSMUSG00000120616	1772	Up in TLR7.1 Mo
chr4:150160590-150161090	-3.00527	1.02106e-14	2.66128e-13	H6pd	ENSMUSG00000028980	67109	NA	ENSMUSG00000102813	7594	Up in TLR7.1 Mo
chr4:150160590-150161090	-3.00527	1.02106e-14	2.66128e-13	Gpr157	ENSMUSG00000047875	10731	NA	ENSMUSG00000102813	7594	Up in TLR7.1 Mo
chr2:72131594-72132094	-3.00455	6.91097e-11	3.63673e-10	Rapgef4os3	ENSMUSG00000086231	52274	Map3k20	ENSMUSG00000004085	15613	Up in TLR7.1 Mo
chr2:72131594-72132094	-3.00455	6.91097e-11	3.63673e-10	Gm56014	ENSMUSG00002076570	25936	Map3k20	ENSMUSG00000004085	15613	Up in TLR7.1 Mo
chr3:93324665-93325165	-3.00418	6.59258e-07	1.56344e-06	Tchh	ENSMUSG00000052415	24471	Gm18296	ENSMUSG00000104171	4070	Up in TLR7.1 Mo
chr2:135500353-135500853	-3.00411	2.83484e-10	1.2666e-09	Plcb4	ENSMUSG00000039943	77	Plcb4	ENSMUSG00000039943	-578	Up in TLR7.1 Mo
chr5:97502968-97503468	-3.00396	1.56111e-11	9.93259e-11	4930467D21Rik	ENSMUSG00000097516	36807	Gm33969	ENSMUSG00000104717	29205	Up in TLR7.1 Mo
chr9:50622604-50623104	-3.00385	7.64506e-13	7.9308e-12	Dlat	ENSMUSG00000000168	51523	Dixdc1	ENSMUSG00000032064	28213	Up in TLR7.1 Mo
chr9:50622604-50623104	-3.00385	7.64506e-13	7.9308e-12	Cryab	ENSMUSG00000032060	39520	Dixdc1	ENSMUSG00000032064	28213	Up in TLR7.1 Mo
chr9:50932379-50932879	-3.0038	1.1896e-09	4.59178e-09	Sik2	ENSMUSG00000037112	12005	Sik2	ENSMUSG00000037112	-12006	Up in TLR7.1 Mo
chr9:50932379-50932879	-3.0038	1.1896e-09	4.59178e-09	Btg4	ENSMUSG00000032056	39321	Sik2	ENSMUSG00000037112	-12006	Up in TLR7.1 Mo
chr5:101933729-101934229	-3.00299	4.00995e-11	2.25662e-10	Gm42133	ENSMUSG00000105097	81799	NA	ENSMUSG00000104966	2785	Up in TLR7.1 Mo
chr5:101933729-101934229	-3.00299	4.00995e-11	2.25662e-10	Gm43272	ENSMUSG00000105632	24128	NA	ENSMUSG00000104966	2785	Up in TLR7.1 Mo
chr14:104022480-104022980	-3.00234	3.38751e-12	2.71867e-11	Slain1os	ENSMUSG00000089707	85601	Ednrb	ENSMUSG00000022122	59358	Up in TLR7.1 Mo
chr13:49518115-49518615	-3.00225	3.84146e-12	3.03192e-11	Fgd3	ENSMUSG00000037946	44327	Bicd2	ENSMUSG00000037933	23054	Up in TLR7.1 Mo
chr13:49518115-49518615	-3.00225	3.84146e-12	3.03192e-11	Ippk	ENSMUSG00000021385	56109	Bicd2	ENSMUSG00000037933	23054	Up in TLR7.1 Mo
chr6:86586146-86586646	-3.00175	5.4263e-12	4.06202e-11	Gm56098	ENSMUSG00002075168	35002	NA	ENSMUSG00000108059	17734	Up in TLR7.1 Mo
chr6:86586146-86586646	-3.00175	5.4263e-12	4.06202e-11	Asprv1	ENSMUSG00000033508	18499	NA	ENSMUSG00000108059	17734	Up in TLR7.1 Mo
chr7:3521256-3521756	-3.00108	1.08514e-12	1.0601e-11	3300002P13Rik	ENSMUSG00000107585	49294	NA	ENSMUSG00000107480	18339	Up in TLR7.1 Mo
chr7:3521256-3521756	-3.00108	1.08514e-12	1.0601e-11	Gm55681	ENSMUSG00002075769	70406	NA	ENSMUSG00000107480	18339	Up in TLR7.1 Mo
chr13:31201523-31202023	-3.00077	3.99903e-13	4.65528e-12	Exoc2	ENSMUSG00000021357	43446	NA	ENSMUSG00000082014	8363	Up in TLR7.1 Mo
chr8:72951774-72952274	-3.00006	1.10526e-12	1.07511e-11	Gm16091	ENSMUSG00000087502	37074	Hsh2d	ENSMUSG00000062007	8292	Up in TLR7.1 Mo
chr8:72951774-72952274	-3.00006	1.10526e-12	1.07511e-11	Fam32a	ENSMUSG00000003039	21299	Hsh2d	ENSMUSG00000062007	8292	Up in TLR7.1 Mo
chr14:20941780-20942280	-2.99955	4.48816e-09	1.52227e-08	Gm6128	ENSMUSG00000114728	35290	NA	ENSMUSG00000114728	-35291	Up in TLR7.1 Mo
chr14:20941780-20942280	-2.99955	4.48816e-09	1.52227e-08	Vcl	ENSMUSG00000021823	37185	NA	ENSMUSG00000114728	-35291	Up in TLR7.1 Mo
chr19:59338908-59339408	-2.9991	7.38562e-11	3.85217e-10	Pdzd8	ENSMUSG00000074746	4695	Pdzd8	ENSMUSG00000074746	-4696	Up in TLR7.1 Mo
chr13:20105348-20105848	-2.99904	1.14178e-09	4.427e-09	Gpr141	ENSMUSG00000053101	96920	NA	ENSMUSG00000050243	74626	Up in TLR7.1 Mo
chr19:58132171-58132671	-2.99893	1.37056e-10	6.63794e-10	Gm50287	ENSMUSG00000117871	47707	NA	ENSMUSG00000117871	-47708	Up in TLR7.1 Mo
chr19:58132171-58132671	-2.99893	1.37056e-10	6.63794e-10	Gm16277	ENSMUSG00000087002	59899	NA	ENSMUSG00000117871	-47708	Up in TLR7.1 Mo
chr10:18984024-18984524	-2.99815	3.64635e-09	1.26232e-08	Gm48545	ENSMUSG00000111821	6680	NA	ENSMUSG00000111821	-6681	Up in TLR7.1 Mo
chr9:14683310-14683810	-2.99803	6.55847e-12	4.75807e-11	1700012B09Rik	ENSMUSG00000031927	983	1700012B09Rik	ENSMUSG00000031927	-984	Up in TLR7.1 Mo
chr13:22187913-22188413	-2.99761	8.83362e-12	6.11542e-11	Gm11282	ENSMUSG00000081265	45619	Prss16	ENSMUSG00000006179	5999	Up in TLR7.1 Mo
chr13:22187913-22188413	-2.99761	8.83362e-12	6.11542e-11	Gm11290	ENSMUSG00000085827	10224	Prss16	ENSMUSG00000006179	5999	Up in TLR7.1 Mo
chr5:147663750-147664250	-2.99731	1.47477e-10	7.08706e-10	Flt1	ENSMUSG00000029648	928	Flt1	ENSMUSG00000029648	-929	Up in TLR7.1 Mo
chr10:116861613-116862113	-2.9973	3.94969e-06	8.47329e-06	Gm5781	ENSMUSG00000111966	52499	NA	ENSMUSG00000112242	-18038	Up in TLR7.1 Mo
chr10:116861613-116862113	-2.9973	3.94969e-06	8.47329e-06	Gm10747	ENSMUSG00000112242	17537	NA	ENSMUSG00000112242	-18038	Up in TLR7.1 Mo
chr4:53823656-53824156	-2.99693	2.403e-11	1.44882e-10	Tmem38b	ENSMUSG00000028420	1888	Tmem38b	ENSMUSG00000028420	-2389	Up in TLR7.1 Mo
chr13:24845719-24846219	-2.99676	1.04489e-09	4.08724e-09	Gm11346	ENSMUSG00000085603	56810	NA	ENSMUSG00000085603	-56811	Up in TLR7.1 Mo
chr13:24845719-24846219	-2.99676	1.04489e-09	4.08724e-09	Armh2	ENSMUSG00000085861	78995	NA	ENSMUSG00000085603	-56811	Up in TLR7.1 Mo
chr1:52694268-52694768	-2.99644	1.20148e-10	5.90544e-10	Gm28178	ENSMUSG00000099878	74817	NA	ENSMUSG00000103630	783	Up in TLR7.1 Mo
chr12:83895332-83895832	-2.99626	1.31914e-08	4.08645e-08	NA	NA	NA	NA	ENSMUSG00000113141	508	Up in TLR7.1 Mo
chr6:17385440-17385940	-2.99601	2.32333e-11	1.40546e-10	Gm15581	ENSMUSG00000085264	0	NA	ENSMUSG00000085264	163	Up in TLR7.1 Mo
chr14:122250962-122251462	-2.99536	3.10785e-14	6.21537e-13	Gpr183	ENSMUSG00000051212	48354	Timm8a2	ENSMUSG00000071229	-21124	Up in TLR7.1 Mo
chr14:122250962-122251462	-2.99536	3.10785e-14	6.21537e-13	Timm8a2	ENSMUSG00000071229	20623	Timm8a2	ENSMUSG00000071229	-21124	Up in TLR7.1 Mo
chr11:67320600-67321100	-2.99528	4.49879e-10	1.9155e-09	Gas7	ENSMUSG00000033066	24816	Gas7	ENSMUSG00000033066	-25317	Up in TLR7.1 Mo
chr7:135667353-135667853	-2.99491	7.05784e-12	5.06421e-11	NA	NA	NA	NA	ENSMUSG00000110396	107672	Up in TLR7.1 Mo
chr1:88567442-88567942	-2.99416	1.00351e-10	5.03952e-10	Gm38130	ENSMUSG00000104057	12864	NA	ENSMUSG00000104057	-13365	Up in TLR7.1 Mo
chr9:102737121-102737621	-2.99412	1.47205e-12	1.36305e-11	Gm18655	ENSMUSG00000111395	38971	NA	ENSMUSG00000110877	8087	Up in TLR7.1 Mo
chr14:59928313-59928813	-2.99374	4.25474e-09	1.45121e-08	Gm18073	ENSMUSG00000114804	68196	Gm19716	ENSMUSG00000114593	48552	Up in TLR7.1 Mo
chr4:88056698-88057198	-2.99371	2.01433e-09	7.36487e-09	Gm12645	ENSMUSG00000082597	12734	NA	ENSMUSG00000082597	-13235	Up in TLR7.1 Mo
chr9:102492242-102492742	-2.99349	2.59449e-14	5.41239e-13	Gm17950	ENSMUSG00000110739	43815	Anapc13	ENSMUSG00000035048	-11253	Up in TLR7.1 Mo
chr9:102492242-102492742	-2.99349	2.59449e-14	5.41239e-13	Anapc13	ENSMUSG00000035048	10752	Anapc13	ENSMUSG00000035048	-11253	Up in TLR7.1 Mo
chr8:83185572-83186072	-2.99289	4.14592e-09	1.41855e-08	Il15	ENSMUSG00000031712	55720	Gm25138	ENSMUSG00000065182	49852	Up in TLR7.1 Mo
chr3:115592893-115593393	-2.99225	3.81677e-11	2.16292e-10	S1pr1	ENSMUSG00000045092	84171	Gm9889	ENSMUSG00000052769	84106	Up in TLR7.1 Mo
chr3:115592893-115593393	-2.99225	3.81677e-11	2.16292e-10	Dph5	ENSMUSG00000033554	88092	Gm9889	ENSMUSG00000052769	84106	Up in TLR7.1 Mo
chr2:27982044-27982544	-2.99224	5.76701e-13	6.26493e-12	Fcnb	ENSMUSG00000026835	7146	NA	ENSMUSG00000085693	1482	Up in TLR7.1 Mo
chr2:27982044-27982544	-2.99224	5.76701e-13	6.26493e-12	F730016J06Rik	ENSMUSG00000086425	2936	NA	ENSMUSG00000085693	1482	Up in TLR7.1 Mo
chr4:120653862-120654362	-2.99191	1.46898e-13	2.11092e-12	Mir30e	ENSMUSG00000119752	23967	Mir30e	ENSMUSG00000119752	-23968	Up in TLR7.1 Mo
chr4:120653862-120654362	-2.99191	1.46898e-13	2.11092e-12	Gm55973	ENSMUSG00002076639	40322	Mir30e	ENSMUSG00000119752	-23968	Up in TLR7.1 Mo
chr2:101613557-101614057	-2.99184	1.15902e-11	7.72167e-11	Gm13905	ENSMUSG00000087465	88462	NA	ENSMUSG00000087465	-88963	Up in TLR7.1 Mo
chr6:67152291-67152791	-2.99161	2.94159e-10	1.3088e-09	Gm8566	ENSMUSG00000047905	29811	NA	ENSMUSG00000047905	-30312	Up in TLR7.1 Mo
chr6:5233694-5234194	-2.99132	1.04532e-07	2.7732e-07	Gm44250	ENSMUSG00000107881	13207	NA	ENSMUSG00000107881	-13208	Up in TLR7.1 Mo
chr6:5233694-5234194	-2.99132	1.04532e-07	2.7732e-07	Gm44424	ENSMUSG00000107668	45460	NA	ENSMUSG00000107881	-13208	Up in TLR7.1 Mo
chr4:137589262-137589762	-2.99113	8.38535e-11	4.31232e-10	Ece1	ENSMUSG00000057530	0	Ece1	ENSMUSG00000057530	-286	Up in TLR7.1 Mo
chr16:95235245-95235745	-2.99084	9.2728e-09	2.9612e-08	Gm31641	ENSMUSG00000116720	78709	NA	ENSMUSG00000120082	24733	Up in TLR7.1 Mo
chr12:111787119-111787619	-2.99027	4.35644e-10	1.86058e-09	Xrcc3	ENSMUSG00000021287	6811	Zfyve21	ENSMUSG00000021286	6515	Up in TLR7.1 Mo
chr1:87129094-87129594	-2.99021	5.01032e-09	1.68407e-08	Chrng	ENSMUSG00000026253	2784	Chrng	ENSMUSG00000026253	-3285	Up in TLR7.1 Mo
chr7:28408817-28409317	-2.98994	1.10012e-10	5.46107e-10	Fbxo17	ENSMUSG00000030598	6911	Fbxo17	ENSMUSG00000030598	-7412	Up in TLR7.1 Mo
chr7:64050433-64050933	-2.98971	1.61766e-12	1.47229e-11	Mphosph10	ENSMUSG00000030521	8416	Mcee	ENSMUSG00000033429	8078	Up in TLR7.1 Mo
chr1:178319253-178319753	-2.98919	5.99925e-09	1.98841e-08	Kif26b	ENSMUSG00000026494	36936	Kif26b	ENSMUSG00000026494	-37437	Up in TLR7.1 Mo
chr2:165188028-165188528	-2.9885	4.0843e-12	3.1948e-11	Elmo2	ENSMUSG00000017670	19628	Elmo2	ENSMUSG00000017670	-19629	Up in TLR7.1 Mo
chr2:165188028-165188528	-2.9885	4.0843e-12	3.1948e-11	Gm14437	ENSMUSG00000085358	95655	Elmo2	ENSMUSG00000017670	-19629	Up in TLR7.1 Mo
chr5:120913664-120914164	-2.98842	4.45616e-14	8.26766e-13	Gm43069	ENSMUSG00000107179	1696	Oas3	ENSMUSG00000032661	2062	Up in TLR7.1 Mo
chr16:44230510-44231010	-2.98841	8.97019e-11	4.57411e-10	Sidt1	ENSMUSG00000022696	76950	Cfap44	ENSMUSG00000071550	15351	Up in TLR7.1 Mo
chr2:19315258-19315758	-2.98794	2.97694e-11	1.74714e-10	4930447M23Rik	ENSMUSG00000087674	33369	4930447M23Rik	ENSMUSG00000087674	-33870	Up in TLR7.1 Mo
chr9:96526025-96526525	-2.98747	2.28121e-10	1.04282e-09	Rasa2	ENSMUSG00000032413	12354	Rasa2	ENSMUSG00000032413	-12355	Up in TLR7.1 Mo
chr9:96526025-96526525	-2.98747	2.28121e-10	1.04282e-09	A930006L05Rik	ENSMUSG00000102097	61355	Rasa2	ENSMUSG00000032413	-12355	Up in TLR7.1 Mo
chr5:25246917-25247417	-2.9872	4.72388e-13	5.33445e-12	2900005J15Rik	ENSMUSG00000043833	58511	1500035N22Rik	ENSMUSG00000059631	56078	Up in TLR7.1 Mo
chr2:168101986-168102486	-2.98717	1.09097e-10	5.42063e-10	Gm14237	ENSMUSG00000083342	17635	Gm14237	ENSMUSG00000083342	-17636	Up in TLR7.1 Mo
chr2:168101986-168102486	-2.98717	1.09097e-10	5.42063e-10	Gm22704	ENSMUSG00000064961	75133	Gm14237	ENSMUSG00000083342	-17636	Up in TLR7.1 Mo
chr14:65612156-65612656	-2.98685	1.10339e-07	2.91531e-07	Gm48449	ENSMUSG00000114357	15296	Gm48449	ENSMUSG00000114357	-15297	Up in TLR7.1 Mo
chr12:100851804-100852304	-2.98643	8.34932e-13	8.52783e-12	Gm8482	ENSMUSG00000082604	21105	NA	ENSMUSG00000118530	-11730	Up in TLR7.1 Mo
chr12:100851804-100852304	-2.98643	8.34932e-13	8.52783e-12	Gm53034	ENSMUSG00000118530	11229	NA	ENSMUSG00000118530	-11730	Up in TLR7.1 Mo
chr8:125427638-125428138	-2.98591	3.44438e-08	9.8952e-08	2310022B05Rik	ENSMUSG00000031983	37529	Ttc13	ENSMUSG00000037300	21084	Up in TLR7.1 Mo
chr8:125427638-125428138	-2.98591	3.44438e-08	9.8952e-08	Arv1	ENSMUSG00000031982	20739	Ttc13	ENSMUSG00000037300	21084	Up in TLR7.1 Mo
chrX:161293330-161293830	-2.98583	2.45563e-09	8.81051e-09	Gm7331	ENSMUSG00000059461	56022	NA	ENSMUSG00000059461	-56523	Up in TLR7.1 Mo
chr18:36326910-36327410	-2.9857	2.16911e-11	1.32483e-10	Pura	ENSMUSG00000043991	86739	Nrg2	ENSMUSG00000060275	3523	Up in TLR7.1 Mo
chr10:67265648-67266148	-2.98563	3.52106e-12	2.81338e-11	Gm47516	ENSMUSG00000111908	80906	NA	ENSMUSG00000112848	6323	Up in TLR7.1 Mo
chr14:7634731-7635231	-2.98547	1.10062e-07	2.90813e-07	NA	NA	NA	Nek10	ENSMUSG00000042567	31617	Up in TLR7.1 Mo
chr7:28981291-28981791	-2.98404	3.55598e-09	1.23348e-08	Spint2	ENSMUSG00000074227	0	Spint2	ENSMUSG00000074227	46	Up in TLR7.1 Mo
chr7:28981291-28981791	-2.98404	3.55598e-09	1.23348e-08	Ppp1r14a	ENSMUSG00000037166	6941	Spint2	ENSMUSG00000074227	46	Up in TLR7.1 Mo
chr1:154730184-154730684	-2.9835	1.72096e-12	1.54585e-11	NA	NA	NA	Cacna1e	ENSMUSG00000004110	30063	Up in TLR7.1 Mo
chr11:4187424-4187924	-2.9832	1.30652e-11	8.54189e-11	Gm11956	ENSMUSG00000084012	6158	Osm	ENSMUSG00000058755	1004	Up in TLR7.1 Mo
chr17:50695707-50696207	-2.98302	5.43188e-10	2.26573e-09	Dazl	ENSMUSG00000010592	95042	NA	ENSMUSG00000117222	49427	Up in TLR7.1 Mo
chr13:3793327-3793827	-2.98289	8.86401e-11	4.52634e-10	Gm47695	ENSMUSG00000113759	15997	NA	ENSMUSG00000113759	-16498	Up in TLR7.1 Mo
chr1:98058893-98059393	-2.98256	3.88159e-11	2.19393e-10	1810006J02Rik	ENSMUSG00000100182	0	1810006J02Rik	ENSMUSG00000100182	-261	Up in TLR7.1 Mo
chr9:96207552-96208052	-2.98228	8.49501e-09	2.73371e-08	Gm28924	ENSMUSG00000100382	55397	Atp1b3	ENSMUSG00000032412	38943	Up in TLR7.1 Mo
chr15:5504910-5505410	-2.9821	2.33163e-11	1.40939e-10	5430437J10Rik	ENSMUSG00000110018	20336	NA	ENSMUSG00000115116	11254	Up in TLR7.1 Mo
chr4:118939930-118940430	-2.98055	5.22939e-10	2.18972e-09	Gm12866	ENSMUSG00000066060	13621	Gm35510	ENSMUSG00000120044	10653	Up in TLR7.1 Mo
chr4:118939930-118940430	-2.98055	5.22939e-10	2.18972e-09	Gm57088	ENSMUSG00000120599	22736	Gm35510	ENSMUSG00000120044	10653	Up in TLR7.1 Mo
chr12:80060619-80061119	-2.9799	5.96425e-12	4.39507e-11	Gm8275	ENSMUSG00000112292	33993	Gm8275	ENSMUSG00000112292	-33994	Up in TLR7.1 Mo
chr12:80060619-80061119	-2.9799	5.96425e-12	4.39507e-11	Gm47752	ENSMUSG00000112386	77021	Gm8275	ENSMUSG00000112292	-33994	Up in TLR7.1 Mo
chr10:67833815-67834315	-2.97988	3.01195e-12	2.462e-11	4930521O17Rik	ENSMUSG00000112899	24276	Rtkn2	ENSMUSG00000037846	18415	Up in TLR7.1 Mo
chr6:135042255-135042755	-2.97949	1.86954e-13	2.54826e-12	Gprc5a	ENSMUSG00000046733	0	Gprc5a	ENSMUSG00000046733	-394	Up in TLR7.1 Mo
chr11:85168403-85168903	-2.97925	2.07627e-08	6.20068e-08	Appbp2	ENSMUSG00000018481	42446	NA	ENSMUSG00002075649	20172	Up in TLR7.1 Mo
chr11:85168403-85168903	-2.97925	2.07627e-08	6.20068e-08	Ppm1d	ENSMUSG00000020525	33166	NA	ENSMUSG00002075649	20172	Up in TLR7.1 Mo
chr14:32214463-32214963	-2.9792	2.56082e-11	1.5324e-10	Chat	ENSMUSG00000021919	26516	Ercc6	ENSMUSG00000054051	-21015	Up in TLR7.1 Mo
chr14:32214463-32214963	-2.9792	2.56082e-11	1.5324e-10	Ercc6	ENSMUSG00000054051	20514	Ercc6	ENSMUSG00000054051	-21015	Up in TLR7.1 Mo
chr1:107517479-107517979	-2.97806	7.78971e-13	8.05992e-12	Serpinb8	ENSMUSG00000026315	0	Serpinb8	ENSMUSG00000026315	-257	Up in TLR7.1 Mo
chr1:151578557-151579057	-2.97767	1.36899e-13	1.99838e-12	Edem3	ENSMUSG00000043019	52064	2810414N06Rik	ENSMUSG00000100594	52244	Up in TLR7.1 Mo
chr5:113781498-113781998	-2.97742	1.71668e-14	3.93936e-13	Gm15736	ENSMUSG00000085713	1025	NA	ENSMUSG00000085713	-1526	Up in TLR7.1 Mo
chr7:27874756-27875256	-2.97732	1.71783e-12	1.5433e-11	Gm31024	ENSMUSG00000109015	5703	Dyrk1b	ENSMUSG00000002409	-4138	Up in TLR7.1 Mo
chr7:27874756-27875256	-2.97732	1.71783e-12	1.5433e-11	Dyrk1b	ENSMUSG00000002409	3637	Dyrk1b	ENSMUSG00000002409	-4138	Up in TLR7.1 Mo
chr12:55870744-55871244	-2.97721	3.69522e-11	2.10523e-10	Ralgapa1	ENSMUSG00000021027	2791	Ralgapa1	ENSMUSG00000021027	-2792	Up in TLR7.1 Mo
chr13:37987104-37987604	-2.97647	6.93414e-10	2.82192e-09	Gm46411	ENSMUSG00000114370	3337	Gm46411	ENSMUSG00000114370	-3338	Up in TLR7.1 Mo
chr15:98915100-98915600	-2.97605	7.74799e-12	5.46547e-11	Gm56698	ENSMUSG00000120371	31385	Gm8973	ENSMUSG00000064081	11162	Up in TLR7.1 Mo
chr15:98915100-98915600	-2.97605	7.74799e-12	5.46547e-11	Tuba1c	ENSMUSG00000043091	12171	Gm8973	ENSMUSG00000064081	11162	Up in TLR7.1 Mo
chr10:95615645-95616145	-2.97562	6.44303e-12	4.68558e-11	1110019B22Rik	ENSMUSG00000112289	57282	NA	ENSMUSG00000121062	5952	Up in TLR7.1 Mo
chr10:95615645-95616145	-2.97562	6.44303e-12	4.68558e-11	Gm47719	ENSMUSG00000112599	37286	NA	ENSMUSG00000121062	5952	Up in TLR7.1 Mo
chr9:104214730-104215230	-2.97536	8.81346e-13	8.90974e-12	Acpp	ENSMUSG00000032561	0	Acp3	ENSMUSG00000032561	217	Up in TLR7.1 Mo
chr5:21552958-21553458	-2.97485	8.0529e-09	2.60177e-08	Gm43214	ENSMUSG00000105275	68338	Fgl2	ENSMUSG00000039899	-24682	Up in TLR7.1 Mo
chr5:21552958-21553458	-2.97485	8.0529e-09	2.60177e-08	Fgl2	ENSMUSG00000039899	24181	Fgl2	ENSMUSG00000039899	-24682	Up in TLR7.1 Mo
chr2:17982362-17982862	-2.97481	2.99513e-09	1.0543e-08	Gm57453	ENSMUSG00000121198	49640	H2al2a	ENSMUSG00000062651	19407	Up in TLR7.1 Mo
chr19:56310732-56311232	-2.97478	5.6681e-08	1.57288e-07	Gm22271	ENSMUSG00000077223	44654	Habp2	ENSMUSG00000025075	35163	Up in TLR7.1 Mo
chr19:56310732-56311232	-2.97478	5.6681e-08	1.57288e-07	Gm17197	ENSMUSG00000090990	41461	Habp2	ENSMUSG00000025075	35163	Up in TLR7.1 Mo
chr13:94142314-94142814	-2.97449	4.79289e-12	3.65588e-11	Gm47216	ENSMUSG00000113791	14037	NA	ENSMUSG00000113791	-14038	Up in TLR7.1 Mo
chr13:94142314-94142814	-2.97449	4.79289e-12	3.65588e-11	Cycs-ps3	ENSMUSG00000114174	47536	NA	ENSMUSG00000113791	-14038	Up in TLR7.1 Mo
chr19:31933720-31934220	-2.97399	2.97715e-12	2.43947e-11	NA	NA	NA	NA	ENSMUSG00000118366	6236	Up in TLR7.1 Mo
chr12:115588093-115588593	-2.9739	3.53145e-08	1.01266e-07	Ighv1-69	ENSMUSG00000094502	877	Ighv1-69	ENSMUSG00000094502	-878	Up in TLR7.1 Mo
chr3:65727205-65727705	-2.97388	2.06884e-09	7.54132e-09	Gm25755	ENSMUSG00000119678	48166	NA	ENSMUSG00000103440	45045	Up in TLR7.1 Mo
chr13:51871541-51872041	-2.97343	6.34e-10	2.6057e-09	Gm54775	ENSMUSG00002076130	47288	NA	ENSMUSG00002076130	-47789	Up in TLR7.1 Mo
chr7:98963699-98964199	-2.97333	3.59607e-10	1.5654e-09	Gm45591	ENSMUSG00000109460	6207	NA	ENSMUSG00000109460	-6708	Up in TLR7.1 Mo
chr3:121884433-121884933	-2.97293	1.76216e-07	4.51894e-07	NA	NA	NA	Abca4	ENSMUSG00000028125	46341	Up in TLR7.1 Mo
chr15:28158998-28159498	-2.97216	1.11802e-10	5.54232e-10	Gm49233	ENSMUSG00000115839	3389	NA	ENSMUSG00000115839	-3390	Up in TLR7.1 Mo
chr12:115085222-115085722	-2.97193	2.81155e-08	8.20299e-08	Ighv1-50	ENSMUSG00000094198	1382	NA	ENSMUSG00000094198	-1383	Up in TLR7.1 Mo
chr5:135611174-135611674	-2.97182	9.50715e-08	2.53846e-07	Ccl24	ENSMUSG00000004814	9270	Ccl24	ENSMUSG00000004814	-9271	Up in TLR7.1 Mo
chr15:85951683-85952183	-2.97148	6.54288e-16	3.64876e-14	Celsr1	ENSMUSG00000016028	33278	Gramd4	ENSMUSG00000035900	9787	Up in TLR7.1 Mo
chr15:85951683-85952183	-2.97148	6.54288e-16	3.64876e-14	Gm54519	ENSMUSG00002075739	81601	Gramd4	ENSMUSG00000035900	9787	Up in TLR7.1 Mo
chr19:53306868-53307368	-2.97037	4.45012e-14	8.26101e-13	1700001K23Rik	ENSMUSG00000118314	53031	NA	ENSMUSG00000118369	7306	Up in TLR7.1 Mo
chr19:53306868-53307368	-2.97037	4.45012e-14	8.26101e-13	8030456M14Rik	ENSMUSG00000117768	71839	NA	ENSMUSG00000118369	7306	Up in TLR7.1 Mo
chr15:27974641-27975141	-2.9696	6.1132e-11	3.27208e-10	Gm19883	ENSMUSG00000115058	65953	Trio	ENSMUSG00000022263	51293	Up in TLR7.1 Mo
chr12:32067536-32068036	-2.969	4.59811e-14	8.46311e-13	Hbp1	ENSMUSG00000002996	67001	Prkar2b	ENSMUSG00000002997	43759	Up in TLR7.1 Mo
chrX:162796285-162796785	-2.96899	6.90652e-10	2.81237e-09	Zrsr2	ENSMUSG00000031370	54627	Car5b	ENSMUSG00000031373	14708	Up in TLR7.1 Mo
chrX:162796285-162796785	-2.96899	6.90652e-10	2.81237e-09	Cltrn	ENSMUSG00000015401	75040	Car5b	ENSMUSG00000031373	14708	Up in TLR7.1 Mo
chr6:119379888-119380388	-2.96879	1.66815e-11	1.05322e-10	Lrtm2	ENSMUSG00000055003	72160	NA	ENSMUSG00000121153	14049	Up in TLR7.1 Mo
chr6:119379888-119380388	-2.96879	1.66815e-11	1.05322e-10	Fbxl14	ENSMUSG00000030019	76240	NA	ENSMUSG00000121153	14049	Up in TLR7.1 Mo
chr16:4231887-4232387	-2.96866	2.93051e-08	8.5185e-08	Gm6142	ENSMUSG00000084304	93342	Adcy9	ENSMUSG00000005580	6475	Up in TLR7.1 Mo
chr3:148817528-148818028	-2.96799	7.21279e-10	2.9236e-09	Gm42647	ENSMUSG00000105357	97878	Gm26496;Gm25583;Gm25127;Gm24978;Gm24967;Gm22092	ENSMUSG00000118723	82960	Up in TLR7.1 Mo
chr5:96386634-96387134	-2.96766	2.21995e-12	1.91095e-11	Cnot6l	ENSMUSG00000034724	74603	Mrpl1	ENSMUSG00000029486	29282	Up in TLR7.1 Mo
chrX:97934407-97934907	-2.96743	5.49018e-09	1.83255e-08	Ophn1	ENSMUSG00000031214	0	Ophn1	ENSMUSG00000031214	224	Up in TLR7.1 Mo
chr5:44261366-44261866	-2.96739	9.94871e-07	2.30412e-06	Prom1	ENSMUSG00000029086	1991	NA	ENSMUSG00000105048	-1825	Up in TLR7.1 Mo
chr5:44261366-44261866	-2.96739	9.94871e-07	2.30412e-06	Gm42966	ENSMUSG00000105048	1324	NA	ENSMUSG00000105048	-1825	Up in TLR7.1 Mo
chr11:79474144-79474644	-2.96689	1.20558e-07	3.1659e-07	Rab11fip4	ENSMUSG00000017639	7393	Rab11fip4	ENSMUSG00000017639	-7894	Up in TLR7.1 Mo
chr13:97104248-97104748	-2.96447	4.43078e-09	1.50577e-08	Gm48597	ENSMUSG00000114154	16825	NA	ENSMUSG00000114154	-16826	Up in TLR7.1 Mo
chr13:97104248-97104748	-2.96447	4.43078e-09	1.50577e-08	Fam169a	ENSMUSG00000041817	99045	NA	ENSMUSG00000114154	-16826	Up in TLR7.1 Mo
chr6:53973433-53973933	-2.9641	1.49374e-11	9.56897e-11	Cpvl	ENSMUSG00000052955	17776	NA	ENSMUSG00000108060	17757	Up in TLR7.1 Mo
chr6:53973433-53973933	-2.9641	1.49374e-11	9.56897e-11	Chn2	ENSMUSG00000004633	42605	NA	ENSMUSG00000108060	17757	Up in TLR7.1 Mo
chr18:39318648-39319148	-2.96399	3.58457e-13	4.27543e-12	NA	NA	NA	NA	ENSMUSG00000086312	117095	Up in TLR7.1 Mo
chr6:58893477-58893977	-2.96361	6.84462e-09	2.24261e-08	Nap1l5	ENSMUSG00000055430	9415	Nap1l5	ENSMUSG00000055430	-9416	Up in TLR7.1 Mo
chr5:137255842-137256342	-2.96271	1.84043e-12	1.63327e-11	Muc3a	ENSMUSG00000094840	8989	Muc3a	ENSMUSG00000094840	-8990	Up in TLR7.1 Mo
chr6:100593022-100593522	-2.96239	4.25854e-12	3.31059e-11	Gm56929	ENSMUSG00000120271	54077	NA	ENSMUSG00000108019	10879	Up in TLR7.1 Mo
chr13:42436015-42436515	-2.96119	7.69875e-10	3.09827e-09	Edn1	ENSMUSG00000021367	18436	Edn1	ENSMUSG00000021367	-18937	Up in TLR7.1 Mo
chr5:108594780-108595280	-2.96098	1.68816e-15	7.16375e-14	Atp5k	ENSMUSG00000050856	12465	Slc49a3	ENSMUSG00000029490	2186	Up in TLR7.1 Mo
chr5:108594780-108595280	-2.96098	1.68816e-15	7.16375e-14	Pcgf3	ENSMUSG00000033623	13817	Slc49a3	ENSMUSG00000029490	2186	Up in TLR7.1 Mo
chrX:49924926-49925426	-2.96087	2.21624e-10	1.0162e-09	Stk26	ENSMUSG00000031112	4497	Stk26	ENSMUSG00000031112	-4998	Up in TLR7.1 Mo
chr1:156318735-156319235	-2.96013	3.9737e-09	1.36486e-08	Soat1	ENSMUSG00000026600	16833	Soat1	ENSMUSG00000026600	-16834	Up in TLR7.1 Mo
chr1:156318735-156319235	-2.96013	3.9737e-09	1.36486e-08	Csnk2a1-ps3	ENSMUSG00000101523	32346	Soat1	ENSMUSG00000026600	-16834	Up in TLR7.1 Mo
chr14:84691445-84691945	-2.95995	2.77443e-12	2.30849e-11	NA	NA	NA	Pcdh17	ENSMUSG00000035566	10442	Up in TLR7.1 Mo
chr17:46415368-46415868	-2.95957	1.31386e-07	3.43084e-07	Gm19969	ENSMUSG00000117109	9770	Mrps18a	ENSMUSG00000023967	-6544	Up in TLR7.1 Mo
chr17:46415368-46415868	-2.95957	1.31386e-07	3.43084e-07	Mrps18a	ENSMUSG00000023967	6043	Mrps18a	ENSMUSG00000023967	-6544	Up in TLR7.1 Mo
chr14:29682095-29682595	-2.95951	1.70933e-11	1.07609e-10	Selenok	ENSMUSG00000042682	7669	NA	ENSMUSG00000114424	1243	Up in TLR7.1 Mo
chr4:139231206-139231706	-2.95941	1.76651e-11	1.10761e-10	Iffo2	ENSMUSG00000041025	26152	Iffo2	ENSMUSG00000041025	-26653	Up in TLR7.1 Mo
chr1:182340441-182340941	-2.95762	4.73379e-13	5.34231e-12	Gm8197	ENSMUSG00000103878	32873	Capn2	ENSMUSG00000026509	4732	Up in TLR7.1 Mo
chr9:89119137-89119637	-2.95761	5.96684e-10	2.46596e-09	4930579C12Rik	ENSMUSG00000074146	59196	NA	ENSMUSG00000103247	26311	Up in TLR7.1 Mo
chr13:110500197-110500697	-2.95712	1.23414e-13	1.84111e-12	Gapt	ENSMUSG00000046006	6463	Gapt	ENSMUSG00000046006	-6464	Up in TLR7.1 Mo
chr5:137706551-137707051	-2.95703	5.5883e-11	3.02692e-10	Gm15498	ENSMUSG00000079163	17537	Sp110-ps2	ENSMUSG00000082088	13451	Up in TLR7.1 Mo
chr5:137706551-137707051	-2.95703	5.5883e-11	3.02692e-10	Spacdr	ENSMUSG00000029723	36940	Sp110-ps2	ENSMUSG00000082088	13451	Up in TLR7.1 Mo
chr17:8359000-8359500	-2.95696	2.78709e-12	2.31655e-11	Gm1604a	ENSMUSG00000116760	38926	NA	ENSMUSG00000116988	7620	Up in TLR7.1 Mo
chr17:8359000-8359500	-2.95696	2.78709e-12	2.31655e-11	Cep43	ENSMUSG00000069135	24832	NA	ENSMUSG00000116988	7620	Up in TLR7.1 Mo
chr7:125887858-125888358	-2.9562	2.13464e-12	1.84865e-11	1700123J17Rik	ENSMUSG00000108676	40447	Gm10155	ENSMUSG00000066180	11230	Up in TLR7.1 Mo
chr11:62712579-62713079	-2.95464	8.27628e-12	5.7819e-11	Zfp286	ENSMUSG00000047342	32290	Trim16	ENSMUSG00000047821	1522	Up in TLR7.1 Mo
chr11:62712579-62713079	-2.95464	8.27628e-12	5.7819e-11	Fbxw10	ENSMUSG00000090173	24815	Trim16	ENSMUSG00000047821	1522	Up in TLR7.1 Mo
chrX:141447829-141448329	-2.95458	4.13362e-09	1.41478e-08	Gm5763	ENSMUSG00000048600	30817	Tmem164	ENSMUSG00000047045	-16573	Up in TLR7.1 Mo
chrX:141447829-141448329	-2.95458	4.13362e-09	1.41478e-08	Tmem164	ENSMUSG00000047045	16072	Tmem164	ENSMUSG00000047045	-16573	Up in TLR7.1 Mo
chr9:25415351-25415851	-2.9539	2.222e-11	1.35169e-10	NA	NA	NA	Eepd1	ENSMUSG00000036611	22508	Up in TLR7.1 Mo
chr15:81430012-81430512	-2.95388	6.40576e-11	3.40885e-10	Gm5218	ENSMUSG00000091198	46265	NA	ENSMUSG00000120799	23464	Up in TLR7.1 Mo
chr15:81430012-81430512	-2.95388	6.40576e-11	3.40885e-10	Ep300	ENSMUSG00000055024	39039	NA	ENSMUSG00000120799	23464	Up in TLR7.1 Mo
chr5:35846212-35846712	-2.95329	8.2205e-12	5.75107e-11	Htra3	ENSMUSG00000029096	9085	Htra3	ENSMUSG00000029096	-9086	Up in TLR7.1 Mo
chr16:65374427-65374927	-2.95316	2.41469e-11	1.45473e-10	Chmp2b	ENSMUSG00000004843	14814	Gm36457	ENSMUSG00000120193	14778	Up in TLR7.1 Mo
chr16:65374427-65374927	-2.95316	2.41469e-11	1.45473e-10	Gm41469	ENSMUSG00000120212	87031	Gm36457	ENSMUSG00000120193	14778	Up in TLR7.1 Mo
chr6:66372083-66372583	-2.95244	3.712e-13	4.38887e-12	Gm44233	ENSMUSG00000107631	3146	NA	ENSMUSG00000107837	3617	Up in TLR7.1 Mo
chr18:38057270-38057770	-2.95239	5.85329e-13	6.3485e-12	Mir6979	ENSMUSG00000098706	69556	NA	ENSMUSG00000117686	4399	Up in TLR7.1 Mo
chr18:38057270-38057770	-2.95239	5.85329e-13	6.3485e-12	Rell2	ENSMUSG00000044024	30361	NA	ENSMUSG00000117686	4399	Up in TLR7.1 Mo
chr1:62809679-62810179	-2.95234	1.69972e-10	8.02271e-10	Gm29083	ENSMUSG00000100811	52446	NA	ENSMUSG00000103032	-38782	Up in TLR7.1 Mo
chr1:62809679-62810179	-2.95234	1.69972e-10	8.02271e-10	Gm37121	ENSMUSG00000103032	38281	NA	ENSMUSG00000103032	-38782	Up in TLR7.1 Mo
chr12:99599848-99600348	-2.95228	3.3153e-11	1.91612e-10	1700064M15Rik	ENSMUSG00000100211	5614	1700064M15Rik	ENSMUSG00000100211	-5615	Up in TLR7.1 Mo
chr12:99599848-99600348	-2.95228	3.3153e-11	1.91612e-10	Gm19951	ENSMUSG00000113136	8985	1700064M15Rik	ENSMUSG00000100211	-5615	Up in TLR7.1 Mo
chr7:63597608-63598108	-2.95227	2.0838e-08	6.22105e-08	Klf13	ENSMUSG00000052040	8944	NA	ENSMUSG00000108418	-818	Up in TLR7.1 Mo
chr7:63597608-63598108	-2.95227	2.0838e-08	6.22105e-08	Gm44627	ENSMUSG00000108418	317	NA	ENSMUSG00000108418	-818	Up in TLR7.1 Mo
chr9:43150940-43151440	-2.95216	1.75602e-10	8.25744e-10	Oaf	ENSMUSG00000032014	0	Oaf	ENSMUSG00000032014	268	Up in TLR7.1 Mo
chr9:43150940-43151440	-2.95216	1.75602e-10	8.25744e-10	D630033O11Rik	ENSMUSG00000095385	3455	Oaf	ENSMUSG00000032014	268	Up in TLR7.1 Mo
chr19:23111323-23111823	-2.95176	7.15615e-12	5.1219e-11	2410080I02Rik	ENSMUSG00000044387	440	NA	ENSMUSG00000044387	-941	Up in TLR7.1 Mo
chr6:43631756-43632256	-2.95145	2.10186e-12	1.82317e-11	NA	NA	NA	Tpk1	ENSMUSG00000029735	11456	Up in TLR7.1 Mo
chr10:42189197-42189697	-2.95114	6.83529e-09	2.23968e-08	Gm56983	ENSMUSG00000120659	35561	NA	ENSMUSG00002075014	3426	Up in TLR7.1 Mo
chr14:77094790-77095290	-2.95033	3.21086e-11	1.86429e-10	Gm48969	ENSMUSG00000115596	3720	NA	ENSMUSG00000115596	-4221	Up in TLR7.1 Mo
chr17:49316593-49317093	-2.95033	3.26461e-09	1.14093e-08	NA	NA	NA	Lrfn2	ENSMUSG00000040490	77186	Up in TLR7.1 Mo
chr8:72825663-72826163	-2.95006	4.75157e-09	1.60425e-08	Gm18924	ENSMUSG00000110643	35230	NA	ENSMUSG00000110522	7273	Up in TLR7.1 Mo
chr8:72825663-72826163	-2.95006	4.75157e-09	1.60425e-08	Or2z9	ENSMUSG00000061561	10857	NA	ENSMUSG00000110522	7273	Up in TLR7.1 Mo
chr5:136052638-136053138	-2.94992	6.83279e-12	4.92812e-11	Ssc4d	ENSMUSG00000029699	49252	Upk3b	ENSMUSG00000042985	-14712	Up in TLR7.1 Mo
chr5:136052638-136053138	-2.94992	6.83279e-12	4.92812e-11	Upk3b	ENSMUSG00000042985	14211	Upk3b	ENSMUSG00000042985	-14712	Up in TLR7.1 Mo
chr2:84371753-84372253	-2.9499	9.85099e-08	2.62357e-07	Gm13710	ENSMUSG00000087362	10034	Gm13710	ENSMUSG00000087362	-10035	Up in TLR7.1 Mo
chr2:84371753-84372253	-2.9499	9.85099e-08	2.62357e-07	Gm52947	ENSMUSG00000118570	22835	Gm13710	ENSMUSG00000087362	-10035	Up in TLR7.1 Mo
chr13:117359545-117360045	-2.94981	4.83189e-14	8.80636e-13	Gm17509	ENSMUSG00000091423	1933	Gm17509	ENSMUSG00000091423	-1934	Up in TLR7.1 Mo
chr5:147762349-147762849	-2.9493	1.21408e-11	8.02445e-11	Flt1	ENSMUSG00000029648	99527	NA	ENSMUSG00000107065	3294	Up in TLR7.1 Mo
chr5:147762349-147762849	-2.9493	1.21408e-11	8.02445e-11	Pomp	ENSMUSG00000029649	34421	NA	ENSMUSG00000107065	3294	Up in TLR7.1 Mo
chr13:76768576-76769076	-2.94918	8.85437e-11	4.52269e-10	Gm24519	ENSMUSG00000119468	16006	Gm24519	ENSMUSG00000119468	-16007	Up in TLR7.1 Mo
chr13:76768576-76769076	-2.94918	8.85437e-11	4.52269e-10	Gm15740	ENSMUSG00000090027	75661	Gm24519	ENSMUSG00000119468	-16007	Up in TLR7.1 Mo
chr6:135310654-135311154	-2.94903	1.00829e-06	2.33369e-06	Gm36582	ENSMUSG00000107768	14094	Gm36582	ENSMUSG00000107768	-14095	Up in TLR7.1 Mo
chr6:135310654-135311154	-2.94903	1.00829e-06	2.33369e-06	Emp1	ENSMUSG00000030208	28388	Gm36582	ENSMUSG00000107768	-14095	Up in TLR7.1 Mo
chr1:186307793-186308293	-2.94851	2.22039e-07	5.61397e-07	A730004F24Rik	ENSMUSG00000103690	16914	Gm35546	ENSMUSG00000119954	-11729	Up in TLR7.1 Mo
chr1:186307793-186308293	-2.94851	2.22039e-07	5.61397e-07	Gm35546	ENSMUSG00000119954	11228	Gm35546	ENSMUSG00000119954	-11729	Up in TLR7.1 Mo
chr7:113150892-113151392	-2.94845	4.27458e-09	1.45733e-08	Gm33828	ENSMUSG00000109968	40676	Far1os	ENSMUSG00000084984	13302	Up in TLR7.1 Mo
chr2:179918482-179918982	-2.94807	2.7605e-13	3.48621e-12	Cables2	ENSMUSG00000038990	3192	NA	ENSMUSG00000120040	188	Up in TLR7.1 Mo
chr2:179918482-179918982	-2.94807	2.7605e-13	3.48621e-12	Gm57417	ENSMUSG00000120040	0	NA	ENSMUSG00000120040	188	Up in TLR7.1 Mo
chr11:54040567-54041067	-2.94775	6.38741e-13	6.82929e-12	Gm12221	ENSMUSG00000036045	8684	NA	ENSMUSG00000036045	-9185	Up in TLR7.1 Mo
chr15:36688501-36689001	-2.94731	4.44533e-10	1.89452e-09	Gm10385	ENSMUSG00000115834	1345	NA	ENSMUSG00000115834	-1846	Up in TLR7.1 Mo
chr6:94022079-94022579	-2.94713	2.31967e-09	8.36857e-09	NA	NA	NA	Gm22840	ENSMUSG00000089069	154483	Up in TLR7.1 Mo
chr7:113442298-113442798	-2.94686	1.59428e-07	4.11326e-07	NA	NA	NA	Spon1	ENSMUSG00000038156	77063	Up in TLR7.1 Mo
chr3:107676950-107677450	-2.94679	6.85115e-10	2.79317e-09	Csf1	ENSMUSG00000014599	9164	Csf1	ENSMUSG00000014599	-9165	Up in TLR7.1 Mo
chr7:132325548-132326048	-2.94658	3.27021e-10	1.43898e-09	Gm15582	ENSMUSG00000087348	63934	NA	ENSMUSG00000087348	-63935	Up in TLR7.1 Mo
chr10:99077746-99078246	-2.94636	6.99565e-12	5.02489e-11	Gm48884	ENSMUSG00000112902	4267	NA	ENSMUSG00000120093	82	Up in TLR7.1 Mo
chr10:99077746-99078246	-2.94636	6.99565e-12	5.02489e-11	Gm56944	ENSMUSG00000120093	0	NA	ENSMUSG00000120093	82	Up in TLR7.1 Mo
chr17:32089822-32090322	-2.94628	8.87845e-14	1.41547e-12	Gm30509	ENSMUSG00000120937	0	Gm30509	ENSMUSG00000120937	188	Up in TLR7.1 Mo
chr11:49048153-49048653	-2.94626	4.59455e-11	2.54889e-10	Or2v2	ENSMUSG00000047511	42451	Or2o1	ENSMUSG00000048378	2949	Up in TLR7.1 Mo
chr11:49048153-49048653	-2.94626	4.59455e-11	2.54889e-10	Zfp62	ENSMUSG00000046311	45465	Or2o1	ENSMUSG00000048378	2949	Up in TLR7.1 Mo
chr10:67320075-67320575	-2.94577	5.75633e-11	3.10648e-10	Gm47531	ENSMUSG00000112726	41574	Gm32255	ENSMUSG00000112120	13462	Up in TLR7.1 Mo
chr10:67320075-67320575	-2.94577	5.75633e-11	3.10648e-10	Egr2	ENSMUSG00000037868	50729	Gm32255	ENSMUSG00000112120	13462	Up in TLR7.1 Mo
chr3:100839519-100840019	-2.94571	5.22986e-13	5.78551e-12	Gm12488	ENSMUSG00000082000	22737	Trim45	ENSMUSG00000033233	10001	Up in TLR7.1 Mo
chr15:74834241-74834741	-2.94522	9.83352e-14	1.53485e-12	Gm29126	ENSMUSG00000099600	8911	Ly6e	ENSMUSG00000022587	7341	Up in TLR7.1 Mo
chr12:38904171-38904671	-2.94467	2.01632e-08	6.03584e-08	Gm18442	ENSMUSG00000113229	20731	Gm18442	ENSMUSG00000113229	-21232	Up in TLR7.1 Mo
chr4:120866302-120866802	-2.94388	1.30801e-12	1.23668e-11	Mir7015	ENSMUSG00000106436	35782	Smap2	ENSMUSG00000032870	8142	Up in TLR7.1 Mo
chr4:120866302-120866802	-2.94388	1.30801e-12	1.23668e-11	Col9a2	ENSMUSG00000028626	29779	Smap2	ENSMUSG00000032870	8142	Up in TLR7.1 Mo
chr7:58399616-58400116	-2.94381	3.99064e-09	1.37042e-08	NA	NA	NA	NA	ENSMUSG00000109434	29669	Up in TLR7.1 Mo
chr1:87757414-87757914	-2.94374	5.22838e-11	2.85216e-10	Dgkd	ENSMUSG00000070738	23094	Dgkd	ENSMUSG00000070738	-23595	Up in TLR7.1 Mo
chr2:146375356-146375856	-2.9436	2.09401e-07	5.31324e-07	4933406D12Rik	ENSMUSG00000085796	8994	4933406D12Rik	ENSMUSG00000085796	-9495	Up in TLR7.1 Mo
chr11:70057144-70057644	-2.94253	3.45228e-15	1.19973e-13	Gm12311	ENSMUSG00000081515	36975	Clec10a	ENSMUSG00000000318	10121	Up in TLR7.1 Mo
chr11:70057144-70057644	-2.94253	3.45228e-15	1.19973e-13	Slc16a11	ENSMUSG00000040938	45933	Clec10a	ENSMUSG00000000318	10121	Up in TLR7.1 Mo
chr4:63077127-63077627	-2.94208	3.2128e-10	1.41613e-09	Ambp	ENSMUSG00000028356	4090	Ambp	ENSMUSG00000028356	-4091	Up in TLR7.1 Mo
chr13:105191913-105192413	-2.94201	8.4586e-11	4.34505e-10	Rgs7bp	ENSMUSG00000021719	474	Rgs7bp	ENSMUSG00000021719	-475	Up in TLR7.1 Mo
chr1:156847395-156847895	-2.94163	1.01636e-10	5.09369e-10	Ralgps2	ENSMUSG00000026594	80198	NA	ENSMUSG00000103325	-23722	Up in TLR7.1 Mo
chr1:156847395-156847895	-2.94163	1.01636e-10	5.09369e-10	Gm10531	ENSMUSG00000103325	23221	NA	ENSMUSG00000103325	-23722	Up in TLR7.1 Mo
chr14:52318711-52319211	-2.94117	6.11796e-10	2.52208e-09	Gm49258	ENSMUSG00000115541	9326	NA	ENSMUSG00000115541	-9327	Up in TLR7.1 Mo
chr15:97474590-97475090	-2.9409	2.34767e-09	8.4578e-09	Gm49506	ENSMUSG00000116131	18418	NA	ENSMUSG00000116131	-18419	Up in TLR7.1 Mo
chr7:139046746-139047246	-2.93996	1.45851e-09	5.49884e-09	NA	NA	NA	Inpp5a	ENSMUSG00000025477	77721	Up in TLR7.1 Mo
chr1:54973990-54974490	-2.9399	2.16709e-08	6.45128e-08	Ankrd44	ENSMUSG00000052331	8443	Ankrd44	ENSMUSG00000052331	-8444	Up in TLR7.1 Mo
chr9:41869498-41869998	-2.93976	1.18703e-09	4.58349e-09	Gm40513	ENSMUSG00000111726	67597	NA	ENSMUSG00000086360	-64413	Up in TLR7.1 Mo
chr9:41869498-41869998	-2.93976	1.18703e-09	4.58349e-09	Gm16214	ENSMUSG00000086360	63912	NA	ENSMUSG00000086360	-64413	Up in TLR7.1 Mo
chr1:159640252-159640752	-2.93877	1.46862e-14	3.49107e-13	NA	NA	NA	NA	ENSMUSG00000103719	119044	Up in TLR7.1 Mo
chr7:143220638-143221138	-2.93867	2.21528e-09	8.01701e-09	Tnfrsf22	ENSMUSG00000010751	17239	Tnfrsf22	ENSMUSG00000010751	-17240	Up in TLR7.1 Mo
chr16:43155655-43156155	-2.93836	6.15689e-07	1.46606e-06	Gm37946	ENSMUSG00000102967	27010	NA	ENSMUSG00000082570	22698	Up in TLR7.1 Mo
chr6:67079129-67079629	-2.93835	1.34851e-10	6.54168e-10	Gadd45a	ENSMUSG00000036390	64687	NA	ENSMUSG00000097603	-13528	Up in TLR7.1 Mo
chr6:67079129-67079629	-2.93835	1.34851e-10	6.54168e-10	A430010J10Rik	ENSMUSG00000097603	13027	NA	ENSMUSG00000097603	-13528	Up in TLR7.1 Mo
chr2:166271829-166272329	-2.93829	4.05558e-11	2.28087e-10	Gm14268	ENSMUSG00000087617	31721	NA	ENSMUSG00000085129	-17542	Up in TLR7.1 Mo
chr2:166271829-166272329	-2.93829	4.05558e-11	2.28087e-10	5031425F14Rik	ENSMUSG00000085129	17041	NA	ENSMUSG00000085129	-17542	Up in TLR7.1 Mo
chr16:94031721-94032221	-2.93794	1.30558e-08	4.04674e-08	Gm48978	ENSMUSG00000115044	7849	NA	ENSMUSG00000115044	-7850	Up in TLR7.1 Mo
chr4:43957154-43957654	-2.93788	4.0388e-14	7.66779e-13	Glipr2	ENSMUSG00000028480	0	Glipr2	ENSMUSG00000028480	-247	Up in TLR7.1 Mo
chr10:84171271-84171771	-2.93765	1.38738e-10	6.71163e-10	NA	NA	NA	Gm5425	ENSMUSG00000111875	26521	Up in TLR7.1 Mo
chr9:70759086-70759586	-2.93722	1.20552e-10	5.92259e-10	Gm3436	ENSMUSG00000096160	271	NA	ENSMUSG00000096160	-772	Up in TLR7.1 Mo
chr11:77991547-77992047	-2.93687	1.5372e-10	7.34751e-10	Eral1	ENSMUSG00000020832	20337	Fam222b	ENSMUSG00000037750	6061	Up in TLR7.1 Mo
chr11:77991547-77992047	-2.93687	1.5372e-10	7.34751e-10	Tlcd1	ENSMUSG00000019437	75489	Fam222b	ENSMUSG00000037750	6061	Up in TLR7.1 Mo
chr11:59532681-59533181	-2.93661	2.47329e-08	7.29287e-08	Gm5027	ENSMUSG00000108457	38561	Mprip	ENSMUSG00000005417	-19450	Up in TLR7.1 Mo
chr11:59532681-59533181	-2.93661	2.47329e-08	7.29287e-08	Mprip	ENSMUSG00000005417	18949	Mprip	ENSMUSG00000005417	-19450	Up in TLR7.1 Mo
chr12:8500536-8501036	-2.9365	4.00945e-14	7.62652e-13	Gm56532	ENSMUSG00000120673	49147	NA	ENSMUSG00000112664	4382	Up in TLR7.1 Mo
chr4:55859983-55860483	-2.93617	1.18519e-10	5.83962e-10	NA	NA	NA	Gm12519	ENSMUSG00000085643	140875	Up in TLR7.1 Mo
chr6:40571684-40572184	-2.936	2.54048e-12	2.14772e-11	Clec5a	ENSMUSG00000029915	8928	Clec5a	ENSMUSG00000029915	-8929	Up in TLR7.1 Mo
chr4:140999061-140999561	-2.93495	1.77137e-14	4.04437e-13	Gm13055	ENSMUSG00000085774	5733	NA	ENSMUSG00000085774	-5734	Up in TLR7.1 Mo
chr4:140999061-140999561	-2.93495	1.77137e-14	4.04437e-13	Gm13056	ENSMUSG00000085395	6138	NA	ENSMUSG00000085774	-5734	Up in TLR7.1 Mo
chr12:100818598-100819098	-2.93479	1.3371e-10	6.49385e-10	Gm48771	ENSMUSG00000113159	9946	NA	ENSMUSG00000113159	-10447	Up in TLR7.1 Mo
chr17:35854260-35854760	-2.93473	1.10763e-08	3.48349e-08	Cdsn	ENSMUSG00000039518	8264	Cdsn	ENSMUSG00000039518	-8765	Up in TLR7.1 Mo
chr7:125110555-125111055	-2.93437	5.77494e-11	3.11435e-10	Nsmce1	ENSMUSG00000030750	19786	Nsmce1	ENSMUSG00000030750	-19787	Up in TLR7.1 Mo
chr7:125110555-125111055	-2.93437	5.77494e-11	3.11435e-10	Gm4973	ENSMUSG00000108615	35385	Nsmce1	ENSMUSG00000030750	-19787	Up in TLR7.1 Mo
chr5:107158047-107158547	-2.93431	4.7051e-06	1.00015e-05	Hfm1	ENSMUSG00000043410	83859	NA	ENSMUSG00000106554	-38655	Up in TLR7.1 Mo
chr5:107158047-107158547	-2.93431	4.7051e-06	1.00015e-05	Gm33474	ENSMUSG00000106554	38154	NA	ENSMUSG00000106554	-38655	Up in TLR7.1 Mo
chr3:115483043-115483543	-2.93405	3.67625e-13	4.35608e-12	Gm40124	ENSMUSG00000120078	47804	S1pr1	ENSMUSG00000045092	25678	Up in TLR7.1 Mo
chr3:115483043-115483543	-2.93405	3.67625e-13	4.35608e-12	Gm9889	ENSMUSG00000052769	25243	S1pr1	ENSMUSG00000045092	25678	Up in TLR7.1 Mo
chr18:34231660-34232160	-2.93403	1.67023e-12	1.51027e-11	Gm50265	ENSMUSG00000117961	45572	Gm24432	ENSMUSG00000077263	5162	Up in TLR7.1 Mo
chr5:77242832-77243332	-2.9339	4.16196e-11	2.33563e-10	1700112J05Rik	ENSMUSG00000086632	76121	NA	ENSMUSG00000087541	453	Up in TLR7.1 Mo
chr5:77242832-77243332	-2.9339	4.16196e-11	2.33563e-10	Gm57300	ENSMUSG00000120897	31204	NA	ENSMUSG00000087541	453	Up in TLR7.1 Mo
chr8:3710852-3711352	-2.93377	1.94096e-13	2.62322e-12	Gm44776	ENSMUSG00000108859	0	NA	ENSMUSG00000108859	127	Up in TLR7.1 Mo
chr8:3710852-3711352	-2.93377	1.94096e-13	2.62322e-12	Mcemp1	ENSMUSG00000013974	4401	NA	ENSMUSG00000108859	127	Up in TLR7.1 Mo
chr14:30610518-30611018	-2.93265	1.67727e-10	7.93452e-10	Nek4	ENSMUSG00000021918	62315	Itih4	ENSMUSG00000021922	2085	Up in TLR7.1 Mo
chr2:168724865-168725365	-2.93264	1.08205e-12	1.05803e-11	Gm25214	ENSMUSG00000077761	776	Gm25214	ENSMUSG00000077761	-777	Up in TLR7.1 Mo
chr5:43239089-43239589	-2.93222	5.93699e-12	4.37795e-11	Gm42711	ENSMUSG00000106501	37684	NA	ENSMUSG00000120713	18958	Up in TLR7.1 Mo
chr5:45530359-45530859	-2.93206	1.3994e-12	1.30738e-11	Gm42413	ENSMUSG00000105255	60871	D5Ertd615e	ENSMUSG00000029092	51385	Up in TLR7.1 Mo
chr1:181160127-181160627	-2.93144	4.81106e-13	5.40704e-12	Gm57185	ENSMUSG00000120933	74887	Cnih3	ENSMUSG00000026514	-20066	Up in TLR7.1 Mo
chr1:181160127-181160627	-2.93144	4.81106e-13	5.40704e-12	Cnih3	ENSMUSG00000026514	19565	Cnih3	ENSMUSG00000026514	-20066	Up in TLR7.1 Mo
chr12:35874445-35874945	-2.93112	3.98336e-12	3.12846e-11	Gm9472	ENSMUSG00000114090	5181	NA	ENSMUSG00000114090	-5182	Up in TLR7.1 Mo
chr19:47507661-47508161	-2.9306	8.53123e-09	2.74472e-08	Sh3pxd2a	ENSMUSG00000053617	54820	Gm19557	ENSMUSG00000097990	6240	Up in TLR7.1 Mo
chr19:47507661-47508161	-2.9306	8.53123e-09	2.74472e-08	Slk	ENSMUSG00000025060	59955	Gm19557	ENSMUSG00000097990	6240	Up in TLR7.1 Mo
chr15:100984781-100985281	-2.93019	9.60721e-09	3.05739e-08	Fignl2	ENSMUSG00000095440	8332	Fignl2	ENSMUSG00000095440	-8333	Up in TLR7.1 Mo
chr11:104076886-104077386	-2.92943	2.00064e-09	7.31874e-09	Sppl2c	ENSMUSG00000049506	0	Sppl2c	ENSMUSG00000049506	-267	Up in TLR7.1 Mo
chr5:53446848-53447348	-2.92877	1.21772e-09	4.69e-09	Sel1l3	ENSMUSG00000029189	75578	NA	ENSMUSG00000106981	7696	Up in TLR7.1 Mo
chr15:58850454-58850954	-2.92852	6.46431e-08	1.77621e-07	4930544F09Rik	ENSMUSG00000115062	5030	NA	ENSMUSG00000115062	-5531	Up in TLR7.1 Mo
chr14:103270818-103271318	-2.92833	8.9145e-14	1.41955e-12	4933432I03Rik	ENSMUSG00000114980	0	NA	ENSMUSG00000114980	421	Up in TLR7.1 Mo
chr3:93479600-93480100	-2.92808	1.19291e-09	4.60292e-09	Gm29950	ENSMUSG00000103031	41547	S100a10	ENSMUSG00000041959	17213	Up in TLR7.1 Mo
chr3:93479600-93480100	-2.92808	1.19291e-09	4.60292e-09	Gm38207	ENSMUSG00000104470	65250	S100a10	ENSMUSG00000041959	17213	Up in TLR7.1 Mo
chr2:102031859-102032359	-2.92792	9.66613e-13	9.64606e-12	Ldlrad3	ENSMUSG00000048058	15128	Gm13866	ENSMUSG00000081774	8865	Up in TLR7.1 Mo
chr19:40654197-40654697	-2.92762	1.09159e-12	1.06468e-11	Tctn3	ENSMUSG00000025008	53519	NA	ENSMUSG00000117952	21607	Up in TLR7.1 Mo
chr19:40654197-40654697	-2.92762	1.09159e-12	1.06468e-11	Cc2d2b	ENSMUSG00000108929	82499	NA	ENSMUSG00000117952	21607	Up in TLR7.1 Mo
chr6:59460653-59461153	-2.92746	1.01472e-06	2.34779e-06	Gprin3	ENSMUSG00000045441	57373	Gprin3	ENSMUSG00000045441	-57374	Up in TLR7.1 Mo
chr3:121341554-121342054	-2.92743	5.65444e-11	3.05698e-10	Slc44a3	ENSMUSG00000039865	15500	Slc44a3	ENSMUSG00000039865	-15501	Up in TLR7.1 Mo
chr7:24550252-24550752	-2.92721	4.92606e-12	3.74013e-11	Gm18207	ENSMUSG00000108302	9618	Gm18207	ENSMUSG00000108302	-10119	Up in TLR7.1 Mo
chr9:43686215-43686715	-2.92663	1.9169e-09	7.04278e-09	Gm30015	ENSMUSG00000111334	28817	A030010E16Rik	ENSMUSG00000111334	-28818	Up in TLR7.1 Mo
chr11:115342711-115343211	-2.92648	4.67691e-08	1.31509e-07	Mir3968	ENSMUSG00000093096	3824	Mir3968	ENSMUSG00000093096	-3825	Up in TLR7.1 Mo
chr13:115345896-115346396	-2.92581	1.2777e-12	1.21351e-11	Gm18759	ENSMUSG00000114872	44539	Gm18759	ENSMUSG00000114872	-44540	Up in TLR7.1 Mo
chr13:115345896-115346396	-2.92581	1.2777e-12	1.21351e-11	Gm47891	ENSMUSG00000114471	72340	Gm18759	ENSMUSG00000114872	-44540	Up in TLR7.1 Mo
chr6:124992546-124993046	-2.92552	3.09628e-07	7.66654e-07	Cops7a	ENSMUSG00000030127	50044	Zfp384	ENSMUSG00000038346	6438	Up in TLR7.1 Mo
chr6:124992546-124993046	-2.92552	3.09628e-07	7.66654e-07	Ing4	ENSMUSG00000030330	23676	Zfp384	ENSMUSG00000038346	6438	Up in TLR7.1 Mo
chr12:108419948-108420448	-2.92458	1.32328e-10	6.43769e-10	Gm15636	ENSMUSG00000082203	12418	NA	ENSMUSG00000082203	-12419	Up in TLR7.1 Mo
chr10:93042971-93043471	-2.92437	2.82718e-08	8.24285e-08	Gm56958	ENSMUSG00000120325	46581	Mir1931	ENSMUSG00000089214	44324	Up in TLR7.1 Mo
chr19:15967426-15967926	-2.92432	2.16519e-09	7.85668e-09	Cep78	ENSMUSG00000041491	5072	C130060C02Rik	ENSMUSG00000097557	4987	Up in TLR7.1 Mo
chr5:122926728-122927228	-2.92412	2.86917e-11	1.69158e-10	Camkk2	ENSMUSG00000029471	9255	NA	ENSMUSG00000105613	9140	Up in TLR7.1 Mo
chr1:190558629-190559129	-2.92408	2.329e-10	1.0628e-09	Angel2	ENSMUSG00000026634	98179	Rps6kc1	ENSMUSG00000089872	85338	Up in TLR7.1 Mo
chr7:67075339-67075839	-2.92381	1.73506e-15	7.27748e-14	Mef2a	ENSMUSG00000030557	52732	NA	ENSMUSG00000109329	18342	Up in TLR7.1 Mo
chr3:145635321-145635821	-2.92349	6.69735e-13	7.10646e-12	2410004B18Rik	ENSMUSG00000036873	7947	Bcl10	ENSMUSG00000028191	6762	Up in TLR7.1 Mo
chr10:57357086-57357586	-2.92338	4.50825e-10	1.91847e-09	Hsf2	ENSMUSG00000019878	4894	4930467K11Rik	ENSMUSG00000097370	5361	Up in TLR7.1 Mo
chr11:81895569-81896069	-2.92326	4.34703e-15	1.42199e-13	Asic2	ENSMUSG00000020704	36285	NA	ENSMUSG00000109297	15224	Up in TLR7.1 Mo
chr11:81895569-81896069	-2.92326	4.34703e-15	1.42199e-13	Ccl2	ENSMUSG00000035385	30327	NA	ENSMUSG00000109297	15224	Up in TLR7.1 Mo
chrX:11827551-11828051	-2.92172	4.60243e-10	1.95427e-09	Gm14491	ENSMUSG00000083439	48022	NA	ENSMUSG00000081947	-23156	Up in TLR7.1 Mo
chrX:11827551-11828051	-2.92172	4.60243e-10	1.95427e-09	Gm14512	ENSMUSG00000081947	22655	NA	ENSMUSG00000081947	-23156	Up in TLR7.1 Mo
chr16:8602545-8603045	-2.92097	3.59135e-11	2.05425e-10	Gm25805	ENSMUSG00000084737	18404	Usp7	ENSMUSG00000022710	7627	Up in TLR7.1 Mo
chr16:8602545-8603045	-2.92097	3.59135e-11	2.05425e-10	Hapstr1	ENSMUSG00000022507	44918	Usp7	ENSMUSG00000022710	7627	Up in TLR7.1 Mo
chr1:182781183-182781683	-2.92088	2.17994e-13	2.88941e-12	Tlr5	ENSMUSG00000079164	669	Tlr5	ENSMUSG00000079164	-1170	Up in TLR7.1 Mo
chr2:56194842-56195342	-2.92056	5.93342e-10	2.45364e-09	NA	NA	NA	NA	ENSMUSG00000082142	264977	Up in TLR7.1 Mo
chr5:23615003-23615503	-2.91973	8.44049e-13	8.60019e-12	Gm43058	ENSMUSG00000104765	21760	NA	ENSMUSG00000119996	8537	Up in TLR7.1 Mo
chr5:23615003-23615503	-2.91973	8.44049e-13	8.60019e-12	Gm57294	ENSMUSG00000120367	22617	NA	ENSMUSG00000119996	8537	Up in TLR7.1 Mo
chr14:47791621-47792121	-2.91921	2.46183e-09	8.83102e-09	Gm35166	ENSMUSG00000115145	45976	NA	ENSMUSG00000115823	12184	Up in TLR7.1 Mo
chr14:47791621-47792121	-2.91921	2.46183e-09	8.83102e-09	Gm6616	ENSMUSG00000115571	14861	NA	ENSMUSG00000115823	12184	Up in TLR7.1 Mo
chr11:79043459-79043959	-2.91908	2.35957e-13	3.07645e-12	Ksr1	ENSMUSG00000018334	6225	Ksr1	ENSMUSG00000018334	-6226	Up in TLR7.1 Mo
chr9:40552581-40553081	-2.91887	3.08355e-11	1.80154e-10	Gm48284	ENSMUSG00000111504	24898	NA	ENSMUSG00000111504	-24899	Up in TLR7.1 Mo
chr9:40552581-40553081	-2.91887	3.08355e-11	1.80154e-10	Clmp	ENSMUSG00000032024	44176	NA	ENSMUSG00000111504	-24899	Up in TLR7.1 Mo
chr4:150579860-150580360	-2.91816	5.0838e-13	5.65507e-12	NA	NA	NA	NA	ENSMUSG00000085213	73318	Up in TLR7.1 Mo
chr9:42190943-42191443	-2.91765	1.24114e-10	6.08167e-10	Gm36435	ENSMUSG00000111074	0	Gm36435	ENSMUSG00000111074	231	Up in TLR7.1 Mo
chr12:118183753-118184253	-2.91753	2.05238e-09	7.48884e-09	Dnah11	ENSMUSG00000018581	20974	NA	ENSMUSG00000113831	14546	Up in TLR7.1 Mo
chr12:118183753-118184253	-2.91753	2.05238e-09	7.48884e-09	Gm56549	ENSMUSG00000120574	81105	NA	ENSMUSG00000113831	14546	Up in TLR7.1 Mo
chr13:9474502-9475002	-2.91654	4.30878e-10	1.84225e-09	Gm48871	ENSMUSG00000112948	20933	NA	ENSMUSG00000112955	11949	Up in TLR7.1 Mo
chr4:35105269-35105769	-2.91653	4.54328e-09	1.53928e-08	Ifnk	ENSMUSG00000042993	46286	Ifnk	ENSMUSG00000042993	-46787	Up in TLR7.1 Mo
chr3:84592919-84593419	-2.91587	3.37039e-12	2.70809e-11	NA	NA	NA	Tmem154	ENSMUSG00000056498	19420	Up in TLR7.1 Mo
chr12:35047729-35048229	-2.91574	4.8117e-07	1.16148e-06	Hdac9	ENSMUSG00000004698	80634	NA	ENSMUSG00002074944	2827	Up in TLR7.1 Mo
chr12:35047729-35048229	-2.91574	4.8117e-07	1.16148e-06	Snx13	ENSMUSG00000020590	48955	NA	ENSMUSG00002074944	2827	Up in TLR7.1 Mo
chr5:73019020-73019520	-2.91551	3.25184e-12	2.62569e-11	Gm43499	ENSMUSG00000106739	49602	Tec	ENSMUSG00000029217	6806	Up in TLR7.1 Mo
chr5:73019020-73019520	-2.91551	3.25184e-12	2.62569e-11	Slain2	ENSMUSG00000036087	52126	Tec	ENSMUSG00000029217	6806	Up in TLR7.1 Mo
chr13:112460076-112460576	-2.91544	1.15956e-12	1.1195e-11	NA	NA	NA	NA	ENSMUSG00002075386	32421	Up in TLR7.1 Mo
chr5:125260529-125261029	-2.91449	9.61397e-15	2.54609e-13	Ncor2	ENSMUSG00000029478	4245	Ncor2	ENSMUSG00000029478	-4246	Up in TLR7.1 Mo
chr9:50381697-50382197	-2.91445	3.04592e-12	2.48491e-11	Plet1	ENSMUSG00000032068	23627	Plet1	ENSMUSG00000032068	-24128	Up in TLR7.1 Mo
chr14:52150669-52151169	-2.91433	8.38593e-08	2.25942e-07	Tppp2	ENSMUSG00000008813	4712	Ndrg2	ENSMUSG00000004558	946	Up in TLR7.1 Mo
chr19:41585875-41586375	-2.91426	1.07998e-14	2.76835e-13	NA	NA	NA	Mir8091	ENSMUSG00000098286	8785	Up in TLR7.1 Mo
chr7:89090328-89090828	-2.91411	2.9381e-12	2.41257e-11	Tmem135	ENSMUSG00000039428	36897	AI314278	ENSMUSG00000109311	14814	Up in TLR7.1 Mo
chr7:89090328-89090828	-2.91411	2.9381e-12	2.41257e-11	Prss23os	ENSMUSG00000030623	68386	AI314278	ENSMUSG00000109311	14814	Up in TLR7.1 Mo
chr12:58585040-58585540	-2.91407	4.39421e-11	2.44976e-10	NA	NA	NA	NA	ENSMUSG00000120215	101332	Up in TLR7.1 Mo
chr2:129736979-129737479	-2.91274	1.55972e-12	1.42987e-11	Stk35os1	ENSMUSG00000121238	93558	NA	ENSMUSG00000100255	-53509	Up in TLR7.1 Mo
chr2:129736979-129737479	-2.91274	1.55972e-12	1.42987e-11	Gm28196	ENSMUSG00000100255	53008	NA	ENSMUSG00000100255	-53509	Up in TLR7.1 Mo
chr6:50393789-50394289	-2.91244	1.25501e-07	3.28697e-07	NA	NA	NA	Osbpl3	ENSMUSG00000029822	39392	Up in TLR7.1 Mo
chr7:113098981-113099481	-2.91226	7.55533e-10	3.04574e-09	Gm18780	ENSMUSG00000109779	50854	Far1	ENSMUSG00000030759	-14060	Up in TLR7.1 Mo
chr7:113098981-113099481	-2.91226	7.55533e-10	3.04574e-09	Far1	ENSMUSG00000030759	13559	Far1	ENSMUSG00000030759	-14060	Up in TLR7.1 Mo
chr16:90543882-90544382	-2.91191	2.21789e-09	8.02592e-09	Mis18a	ENSMUSG00000022978	19589	Mrap	ENSMUSG00000039956	8787	Up in TLR7.1 Mo
chr16:90543882-90544382	-2.91191	2.21789e-09	8.02592e-09	Eva1c	ENSMUSG00000039903	79224	Mrap	ENSMUSG00000039956	8787	Up in TLR7.1 Mo
chr11:113503064-113503564	-2.91132	3.69936e-09	1.27962e-08	Sstr2	ENSMUSG00000047904	6603	Sstr2	ENSMUSG00000047904	-7104	Up in TLR7.1 Mo
chr12:40298696-40299196	-2.91077	2.67989e-12	2.24166e-11	Ifrd1	ENSMUSG00000001627	192	Ifrd1	ENSMUSG00000001627	-193	Up in TLR7.1 Mo
chr9:54651444-54651944	-2.91071	1.65836e-10	7.85672e-10	Skic8	ENSMUSG00000061559	9640	Skic8	ENSMUSG00000061559	-9641	Up in TLR7.1 Mo
chr2:128099833-128100333	-2.91052	1.46734e-08	4.50979e-08	NA	NA	NA	Gm14009	ENSMUSG00000085750	88130	Up in TLR7.1 Mo
chr3:84679126-84679626	-2.90995	3.17988e-11	1.8487e-10	Fbxw7	ENSMUSG00000028086	42948	Fbxw7	ENSMUSG00000028086	-43449	Up in TLR7.1 Mo
chr1:71761759-71762259	-2.90884	7.11057e-08	1.94083e-07	Gm5256	ENSMUSG00000100319	7675	NA	ENSMUSG00000100319	-7676	Up in TLR7.1 Mo
chr4:82785299-82785799	-2.9087	4.90625e-12	3.72769e-11	Zdhhc21	ENSMUSG00000028403	7103	Zdhhc21	ENSMUSG00000028403	-7104	Up in TLR7.1 Mo
chr1:191177549-191178049	-2.90813	1.40242e-12	1.30975e-11	Ppp2r5a	ENSMUSG00000026626	42079	Gm31987;Gm32200	ENSMUSG00000103114	19696	Up in TLR7.1 Mo
chr1:191177549-191178049	-2.90813	1.40242e-12	1.30975e-11	Gm37688	ENSMUSG00000104341	31394	Gm31987;Gm32200	ENSMUSG00000103114	19696	Up in TLR7.1 Mo
chr7:67607726-67608226	-2.90778	2.52792e-11	1.51488e-10	Gm44666	ENSMUSG00000109152	71392	Igf1r	ENSMUSG00000005533	5151	Up in TLR7.1 Mo
chr10:84165637-84166137	-2.90757	5.65174e-10	2.34826e-09	NA	NA	NA	Gm5425	ENSMUSG00000111875	20887	Up in TLR7.1 Mo
chr12:29762753-29763253	-2.90743	1.05857e-09	4.13479e-09	C630031E19Rik	ENSMUSG00000112663	26308	C630031E19Rik	ENSMUSG00000112663	-26309	Up in TLR7.1 Mo
chr19:14647443-14647943	-2.90725	1.84684e-09	6.80794e-09	Tle4	ENSMUSG00000024642	72027	NA	ENSMUSG00000103488	11412	Up in TLR7.1 Mo
chr13:96633128-96633628	-2.90682	1.22633e-09	4.71947e-09	Ankdd1b	ENSMUSG00000047117	25352	Ankdd1b	ENSMUSG00000047117	-25353	Up in TLR7.1 Mo
chr13:96633128-96633628	-2.90682	1.22633e-09	4.71947e-09	Cert1	ENSMUSG00000021669	45497	Ankdd1b	ENSMUSG00000047117	-25353	Up in TLR7.1 Mo
chr18:5376511-5377011	-2.90603	2.32808e-11	1.40771e-10	Gm50065	ENSMUSG00000117617	6028	NA	ENSMUSG00000117617	-6029	Up in TLR7.1 Mo
chr11:83507354-83507854	-2.9049	1.75909e-12	1.57489e-11	Ccl6	ENSMUSG00000018927	23440	Ccl6	ENSMUSG00000018927	-23441	Up in TLR7.1 Mo
chr11:83507354-83507854	-2.9049	1.75909e-12	1.57489e-11	Gm53692	ENSMUSG00000120024	31474	Ccl6	ENSMUSG00000018927	-23441	Up in TLR7.1 Mo
chr12:108666218-108666718	-2.90375	1.58212e-09	5.92049e-09	Yy1	ENSMUSG00000021264	92180	Degs2	ENSMUSG00000021263	2352	Up in TLR7.1 Mo
chr3:145922260-145922760	-2.9037	3.32263e-11	1.91954e-10	Lpar3	ENSMUSG00000036832	3957	Lpar3	ENSMUSG00000036832	-4458	Up in TLR7.1 Mo
chr7:123010248-123010748	-2.90329	8.22089e-15	2.27823e-13	Gm56390	ENSMUSG00002076435	28253	NA	ENSMUSG00002076435	-28254	Up in TLR7.1 Mo
chr7:123010248-123010748	-2.90329	8.22089e-15	2.27823e-13	Aqp8	ENSMUSG00000030762	50765	NA	ENSMUSG00002076435	-28254	Up in TLR7.1 Mo
chr15:102141175-102141675	-2.90321	9.69704e-12	6.62867e-11	Itgb7	ENSMUSG00000001281	795	Itgb7	ENSMUSG00000001281	-796	Up in TLR7.1 Mo
chr11:53908366-53908866	-2.90311	9.52089e-09	3.03258e-08	Slc22a21	ENSMUSG00000063652	37207	Slc22a4	ENSMUSG00000020334	10550	Up in TLR7.1 Mo
chr11:53908366-53908866	-2.90311	9.52089e-09	3.03258e-08	P4ha2	ENSMUSG00000018906	82054	Slc22a4	ENSMUSG00000020334	10550	Up in TLR7.1 Mo
chr5:137222987-137223487	-2.90299	5.51273e-09	1.83928e-08	Gm20768	ENSMUSG00000106190	153	NA	ENSMUSG00000106190	-154	Up in TLR7.1 Mo
chr8:10612578-10613078	-2.90223	1.07384e-10	5.3448e-10	NA	NA	NA	NA	ENSMUSG00000109258	114335	Up in TLR7.1 Mo
chr18:5414060-5414560	-2.90094	6.86293e-12	4.94592e-11	Gm50065	ENSMUSG00000117617	43577	NA	ENSMUSG00000117617	-43578	Up in TLR7.1 Mo
chr11:72348730-72349230	-2.90051	1.93843e-11	1.20221e-10	Smtnl2	ENSMUSG00000045667	46190	Mybbp1a	ENSMUSG00000040463	16549	Up in TLR7.1 Mo
chr4:40781146-40781646	-2.90043	5.74754e-12	4.2579e-11	Psenen-ps	ENSMUSG00000056412	5581	NA	ENSMUSG00000056412	-5582	Up in TLR7.1 Mo
chr8:126149282-126149782	-2.90024	3.24117e-09	1.1335e-08	NA	NA	NA	NA	ENSMUSG00000120810	36238	Up in TLR7.1 Mo
chr19:29145284-29145784	-2.90022	2.72957e-08	7.98179e-08	Gm56650	ENSMUSG00000120326	66714	NA	ENSMUSG00000068466	7766	Up in TLR7.1 Mo
chr19:29145284-29145784	-2.90022	2.72957e-08	7.98179e-08	Jak2	ENSMUSG00000024789	83443	NA	ENSMUSG00000068466	7766	Up in TLR7.1 Mo
chr7:46760220-46760720	-2.9001	1.06128e-10	5.29053e-10	Gm14377	ENSMUSG00000109501	0	NA	ENSMUSG00000109501	-379	Up in TLR7.1 Mo
chr3:108937859-108938359	-2.8997	3.24623e-12	2.62311e-11	Eeig2	ENSMUSG00000040339	2935	Eeig2	ENSMUSG00000040339	-2936	Up in TLR7.1 Mo
chr12:34999059-34999559	-2.89951	8.16398e-07	1.91287e-06	Hdac9	ENSMUSG00000004698	31964	Hdac9	ENSMUSG00000004698	-31965	Up in TLR7.1 Mo
chr12:34999059-34999559	-2.89951	8.16398e-07	1.91287e-06	Prps1l1	ENSMUSG00000092305	35200	Hdac9	ENSMUSG00000004698	-31965	Up in TLR7.1 Mo
chr1:52793421-52793921	-2.89915	3.3886e-08	9.74421e-08	Gm28650	ENSMUSG00000100230	1956	NA	ENSMUSG00000100230	-2457	Up in TLR7.1 Mo
chr5:77630800-77631300	-2.89906	2.31597e-09	8.35636e-09	Gm42761	ENSMUSG00000106985	2273	NA	ENSMUSG00000106985	-2774	Up in TLR7.1 Mo
chr5:25064741-25065241	-2.8989	2.63433e-09	9.38718e-09	Rheb	ENSMUSG00000028945	17118	NA	ENSMUSG00000087314	-13801	Up in TLR7.1 Mo
chr5:25064741-25065241	-2.8989	2.63433e-09	9.38718e-09	Prkag2os2	ENSMUSG00000087314	13300	NA	ENSMUSG00000087314	-13801	Up in TLR7.1 Mo
chr16:15904587-15905087	-2.8986	1.13217e-11	7.57692e-11	Gm54432	ENSMUSG00002076768	75713	Gm18334	ENSMUSG00000116385	-12875	Up in TLR7.1 Mo
chr16:15904587-15905087	-2.8986	1.13217e-11	7.57692e-11	Gm18334	ENSMUSG00000116385	12374	Gm18334	ENSMUSG00000116385	-12875	Up in TLR7.1 Mo
chr11:75924454-75924954	-2.89851	1.36556e-12	1.27995e-11	Rflnb	ENSMUSG00000020846	5845	Rflnb	ENSMUSG00000020846	-5846	Up in TLR7.1 Mo
chr7:25135916-25136416	-2.89819	4.52747e-11	2.51663e-10	Gm20949	ENSMUSG00000108503	13698	NA	ENSMUSG00000081732	6972	Up in TLR7.1 Mo
chr1:88523215-88523715	-2.89808	5.1181e-10	2.14821e-09	Glrp1	ENSMUSG00000062310	85426	Gm19589	ENSMUSG00000100798	43976	Up in TLR7.1 Mo
chr1:88523215-88523715	-2.89808	5.1181e-10	2.14821e-09	Gm38130	ENSMUSG00000104057	57091	Gm19589	ENSMUSG00000100798	43976	Up in TLR7.1 Mo
chr17:87838926-87839426	-2.89792	2.85133e-13	3.58177e-12	Gm30984	ENSMUSG00000117361	753	NA	ENSMUSG00000117361	-754	Up in TLR7.1 Mo
chr6:145271884-145272384	-2.8979	2.58611e-11	1.54498e-10	Gm15707	ENSMUSG00000083962	9549	NA	ENSMUSG00000083962	-9550	Up in TLR7.1 Mo
chr14:121067744-121068244	-2.89742	2.61007e-10	1.17701e-09	Gm18076	ENSMUSG00000115163	14591	Gm9391	ENSMUSG00000115028	3174	Up in TLR7.1 Mo
chr14:121067744-121068244	-2.89742	2.61007e-10	1.17701e-09	Ipo5	ENSMUSG00000030662	80391	Gm9391	ENSMUSG00000115028	3174	Up in TLR7.1 Mo
chr8:129146397-129146897	-2.89738	1.79604e-06	4.02191e-06	Gm56862	ENSMUSG00000121092	84526	Mir1903	ENSMUSG00000084523	60675	Up in TLR7.1 Mo
chr9:114196990-114197490	-2.89656	1.19345e-08	3.73158e-08	4930520O04Rik	ENSMUSG00000074039	0	4930520O04Rik	ENSMUSG00000074039	-381	Up in TLR7.1 Mo
chr10:98783862-98784362	-2.89648	9.72813e-13	9.69013e-12	Gm48761	ENSMUSG00000112660	90971	Atp2b1	ENSMUSG00000019943	33594	Up in TLR7.1 Mo
chr11:90278955-90279455	-2.8959	2.23001e-07	5.63698e-07	NA	NA	NA	Hlf	ENSMUSG00000003949	2766	Up in TLR7.1 Mo
chr15:101206700-101207200	-2.89544	8.27026e-13	8.45821e-12	Gm49499	ENSMUSG00000116395	6743	NA	ENSMUSG00000116395	-7244	Up in TLR7.1 Mo
chr17:3504167-3504667	-2.89539	4.16075e-12	3.24665e-11	Cldn20	ENSMUSG00000091530	78161	Gm7043	ENSMUSG00000115039	8440	Up in TLR7.1 Mo
chr8:32439935-32440435	-2.89501	6.30855e-11	3.36149e-10	Nrg1	ENSMUSG00000118541	31148	LOC139432820	ENSMUSG00000118541	-31149	Up in TLR7.1 Mo
chr10:42312792-42313292	-2.89486	2.71365e-10	1.21917e-09	Snx3	ENSMUSG00000019804	64733	NA	ENSMUSG00000083429	907	Up in TLR7.1 Mo
chr2:150408910-150409410	-2.89445	2.61231e-07	6.53824e-07	Cst7	ENSMUSG00000068129	2924	Cst7	ENSMUSG00000068129	-3425	Up in TLR7.1 Mo
chr6:142725363-142725863	-2.89436	8.90095e-09	2.85352e-08	Abcc9	ENSMUSG00000030249	77321	Cmas	ENSMUSG00000030282	22951	Up in TLR7.1 Mo
chr6:142725363-142725863	-2.89436	8.90095e-09	2.85352e-08	Gm7457	ENSMUSG00000072683	34093	Cmas	ENSMUSG00000030282	22951	Up in TLR7.1 Mo
chr3:84510561-84511061	-2.89434	1.72634e-07	4.43356e-07	Arfip1	ENSMUSG00000074513	20628	Tigd4	ENSMUSG00000047819	9680	Up in TLR7.1 Mo
chr3:84510561-84511061	-2.89434	1.72634e-07	4.43356e-07	Tmem154	ENSMUSG00000056498	62437	Tigd4	ENSMUSG00000047819	9680	Up in TLR7.1 Mo
chr10:92980775-92981275	-2.89412	1.54529e-12	1.41831e-11	Cfap54	ENSMUSG00000020014	63294	Gm40741	ENSMUSG00000120466	1081	Up in TLR7.1 Mo
chr10:92980775-92981275	-2.89412	1.54529e-12	1.41831e-11	Gm57008	ENSMUSG00000121061	15252	Gm40741	ENSMUSG00000120466	1081	Up in TLR7.1 Mo
chr6:129717220-129717720	-2.89403	5.11731e-10	2.14805e-09	Klri2	ENSMUSG00000043932	0	Klri2	ENSMUSG00000043932	227	Up in TLR7.1 Mo
chr1:54686409-54686909	-2.89401	9.43296e-09	3.00722e-08	Pgap1	ENSMUSG00000073678	89565	4930444A19Rik	ENSMUSG00000101674	-34479	Up in TLR7.1 Mo
chr1:54686409-54686909	-2.89401	9.43296e-09	3.00722e-08	4930444A19Rik	ENSMUSG00000101674	33978	4930444A19Rik	ENSMUSG00000101674	-34479	Up in TLR7.1 Mo
chr17:3154532-3155032	-2.89315	5.36161e-13	5.90124e-12	Gm4829	ENSMUSG00000116779	2520	Gm4829	ENSMUSG00000116779	-2521	Up in TLR7.1 Mo
chr11:88008512-88009012	-2.89299	1.1481e-07	3.02549e-07	Gm11508	ENSMUSG00000086193	69349	Cuedc1;2210416O15Rik	ENSMUSG00000018378	19628	Up in TLR7.1 Mo
chr11:88008512-88009012	-2.89299	1.1481e-07	3.02549e-07	Mrps23	ENSMUSG00000023723	86201	Cuedc1;2210416O15Rik	ENSMUSG00000018378	19628	Up in TLR7.1 Mo
chr3:138459132-138459632	-2.89282	3.54427e-13	4.23853e-12	4930425O10Rik	ENSMUSG00000105838	26386	Tspan5	ENSMUSG00000028152	11176	Up in TLR7.1 Mo
chr2:101699004-101699504	-2.89239	1.48776e-13	2.13165e-12	Gm13905	ENSMUSG00000087465	3015	NA	ENSMUSG00000087465	-3516	Up in TLR7.1 Mo
chr6:120516777-120517277	-2.89229	1.32904e-10	6.45818e-10	Hdhd5	ENSMUSG00000058979	8496	Hdhd5	ENSMUSG00000058979	-8497	Up in TLR7.1 Mo
chr14:33829496-33829996	-2.89225	3.06322e-09	1.07602e-08	A630023A22Rik	ENSMUSG00000095493	4784	Gm24998	ENSMUSG00000088533	1383	Up in TLR7.1 Mo
chr8:78244442-78244942	-2.8922	1.54846e-08	4.7382e-08	Arhgap10	ENSMUSG00000037148	0	Arhgap10	ENSMUSG00000037148	140	Up in TLR7.1 Mo
chr7:125886612-125887112	-2.8922	4.13766e-12	3.23096e-11	1700123J17Rik	ENSMUSG00000108676	39201	Gm10155	ENSMUSG00000066180	12476	Up in TLR7.1 Mo
chr17:36211550-36212050	-2.892	5.49431e-10	2.28811e-09	2310061I04Rik	ENSMUSG00000050705	3226	2310061I04Rik	ENSMUSG00000050705	-3227	Up in TLR7.1 Mo
chr9:79717809-79718309	-2.89169	6.05032e-11	3.24258e-10	Tmem30a	ENSMUSG00000032328	17019	4930429F24Rik	ENSMUSG00000086918	16928	Up in TLR7.1 Mo
chr12:103095761-103096261	-2.89144	2.16104e-10	9.94167e-10	NA	NA	NA	NA	ENSMUSG00002075557	1313	Up in TLR7.1 Mo
chr12:79854417-79854917	-2.89139	2.05215e-08	6.13599e-08	Gm46362	ENSMUSG00000120447	83144	NA	ENSMUSG00000120447	-83645	Up in TLR7.1 Mo
chr13:37255391-37255891	-2.89132	3.73714e-08	1.06747e-07	F13a1	ENSMUSG00000039109	21170	F13a1	ENSMUSG00000039109	-21171	Up in TLR7.1 Mo
chr13:37255391-37255891	-2.89132	3.73714e-08	1.06747e-07	Gm47707	ENSMUSG00000114428	84102	F13a1	ENSMUSG00000039109	-21171	Up in TLR7.1 Mo
chr13:107193522-107194022	-2.89114	7.37087e-10	2.98115e-09	Gm31452	ENSMUSG00000114311	6162	NA	ENSMUSG00000114311	-6663	Up in TLR7.1 Mo
chr2:166452153-166452653	-2.89072	2.67306e-10	1.20302e-09	Gm14267	ENSMUSG00000085682	87859	NA	ENSMUSG00002075220	44909	Up in TLR7.1 Mo
chr2:166452153-166452653	-2.89072	2.67306e-10	1.20302e-09	Gm56395	ENSMUSG00002075029	71340	NA	ENSMUSG00002075220	44909	Up in TLR7.1 Mo
chr3:129859092-129859592	-2.89055	1.08001e-10	5.37205e-10	Sec24b	ENSMUSG00000001052	3889	Gm9396	ENSMUSG00000063328	-2969	Up in TLR7.1 Mo
chr3:129859092-129859592	-2.89055	1.08001e-10	5.37205e-10	Gm9396	ENSMUSG00000063328	2468	Gm9396	ENSMUSG00000063328	-2969	Up in TLR7.1 Mo
chr5:123135601-123136101	-2.89046	4.97119e-09	1.67206e-08	Kdm2b	ENSMUSG00000029475	7714	Kdm2b	ENSMUSG00000029475	-7715	Up in TLR7.1 Mo
chr10:122806062-122806562	-2.88955	6.17506e-11	3.30161e-10	NA	NA	NA	Mirlet7i	ENSMUSG00000065406	15567	Up in TLR7.1 Mo
chr5:21646124-21646624	-2.88893	2.50251e-10	1.13427e-09	Ccdc146	ENSMUSG00000064280	16448	Fam185a	ENSMUSG00000047221	16168	Up in TLR7.1 Mo
chr9:72698900-72699400	-2.88883	1.6524e-10	7.83257e-10	Gm27204	ENSMUSG00000098294	15392	Prtg	ENSMUSG00000036030	-15256	Up in TLR7.1 Mo
chr9:72698900-72699400	-2.88883	1.6524e-10	7.83257e-10	Prtg	ENSMUSG00000036030	14755	Prtg	ENSMUSG00000036030	-15256	Up in TLR7.1 Mo
chr5:34423336-34423836	-2.88882	1.16611e-10	5.75657e-10	Gm15513	ENSMUSG00000086291	52189	Zfyve28	ENSMUSG00000037224	22457	Up in TLR7.1 Mo
chr5:34423336-34423836	-2.88882	1.16611e-10	5.75657e-10	Cfap99	ENSMUSG00000109572	22107	Zfyve28	ENSMUSG00000037224	22457	Up in TLR7.1 Mo
chr14:63160042-63160542	-2.88849	1.01888e-11	6.91631e-11	Gm21021	ENSMUSG00000114403	50696	NA	ENSMUSG00000120500	43671	Up in TLR7.1 Mo
chr17:8450897-8451397	-2.88809	1.19118e-10	5.86434e-10	Ccr6	ENSMUSG00000040899	3477	Ccr6	ENSMUSG00000040899	-3978	Up in TLR7.1 Mo
chr16:29796584-29797084	-2.8876	2.56312e-09	9.15807e-09	Gm26569	ENSMUSG00000097313	31011	Gm1968	ENSMUSG00000075286	1418	Up in TLR7.1 Mo
chr16:29796584-29797084	-2.8876	2.56312e-09	9.15807e-09	4632428C04Rik	ENSMUSG00000097184	30361	Gm1968	ENSMUSG00000075286	1418	Up in TLR7.1 Mo
chr12:98572841-98573341	-2.88757	6.61457e-14	1.11961e-12	Gm47346	ENSMUSG00000113849	20605	Gm25486	ENSMUSG00000089351	7549	Up in TLR7.1 Mo
chr12:98572841-98573341	-2.88757	6.61457e-14	1.11961e-12	Spata7	ENSMUSG00000021007	21074	Gm25486	ENSMUSG00000089351	7549	Up in TLR7.1 Mo
chr8:35861204-35861704	-2.88663	4.7574e-13	5.36115e-12	Gm45469	ENSMUSG00000109698	17657	NA	ENSMUSG00000110384	15456	Up in TLR7.1 Mo
chr8:35861204-35861704	-2.88663	4.7574e-13	5.36115e-12	Gm34853	ENSMUSG00000110367	45183	NA	ENSMUSG00000110384	15456	Up in TLR7.1 Mo
chr16:59388083-59388583	-2.88657	9.95574e-10	3.90981e-09	1700022E09Rik	ENSMUSG00000099983	98481	Crybg3	ENSMUSG00000022723	33259	Up in TLR7.1 Mo
chr16:59388083-59388583	-2.88657	9.95574e-10	3.90981e-09	4930547E14Rik	ENSMUSG00000116894	68724	Crybg3	ENSMUSG00000022723	33259	Up in TLR7.1 Mo
chr1:178316512-178317012	-2.88652	8.44757e-10	3.37239e-09	Kif26b	ENSMUSG00000026494	39677	Kif26b	ENSMUSG00000026494	-40178	Up in TLR7.1 Mo
chr18:56584667-56585167	-2.88641	1.52632e-12	1.40398e-11	Gm8642	ENSMUSG00000118186	66144	Gramd2b	ENSMUSG00000001700	51258	Up in TLR7.1 Mo
chr8:109433036-109433536	-2.88624	4.47193e-09	1.51757e-08	Gm38042	ENSMUSG00000104292	30688	NA	ENSMUSG00000120938	16361	Up in TLR7.1 Mo
chr11:93751980-93752480	-2.88553	1.16324e-12	1.12227e-11	Mbtd1	ENSMUSG00000059474	24197	Utp18	ENSMUSG00000054079	24612	Up in TLR7.1 Mo
chr5:148586317-148586817	-2.88511	1.81526e-11	1.13306e-10	Gm29815	ENSMUSG00000107098	35862	NA	ENSMUSG00000107098	-35863	Up in TLR7.1 Mo
chr5:148586317-148586817	-2.88511	1.81526e-11	1.13306e-10	Gm36186	ENSMUSG00000106733	61458	NA	ENSMUSG00000107098	-35863	Up in TLR7.1 Mo
chr19:8974881-8975381	-2.88424	3.43551e-14	6.72942e-13	Gm10353	ENSMUSG00000114220	56652	Ahnak	ENSMUSG00000069833	8233	Up in TLR7.1 Mo
chr11:58526539-58527039	-2.88378	3.51259e-08	1.00768e-07	Or11l3	ENSMUSG00000043880	5211	Trim58	ENSMUSG00000037124	-4752	Up in TLR7.1 Mo
chr11:58526539-58527039	-2.88378	3.51259e-08	1.00768e-07	Trim58	ENSMUSG00000037124	4251	Trim58	ENSMUSG00000037124	-4752	Up in TLR7.1 Mo
chr13:6169637-6170137	-2.88378	1.14693e-11	7.65611e-11	Gm47548	ENSMUSG00000113483	45855	NA	ENSMUSG00000113483	-45856	Up in TLR7.1 Mo
chr11:75976683-75977183	-2.88366	2.19068e-09	7.93593e-09	Rflnb	ENSMUSG00000020846	58074	Rflnb	ENSMUSG00000020846	-58075	Up in TLR7.1 Mo
chr11:75976683-75977183	-2.88366	2.19068e-09	7.93593e-09	Gm12340	ENSMUSG00000080701	57900	Rflnb	ENSMUSG00000020846	-58075	Up in TLR7.1 Mo
chr4:133568288-133568788	-2.88362	1.42705e-10	6.87791e-10	Gm25270	ENSMUSG00000084555	43257	Gm29942	ENSMUSG00000084789	24557	Up in TLR7.1 Mo
chr4:133568288-133568788	-2.88362	1.42705e-10	6.87791e-10	Gm12977	ENSMUSG00000085009	30352	Gm29942	ENSMUSG00000084789	24557	Up in TLR7.1 Mo
chr13:117329936-117330436	-2.88286	1.88513e-12	1.66576e-11	Emb	ENSMUSG00000021728	14635	Emb	ENSMUSG00000021728	-15136	Up in TLR7.1 Mo
chr8:21384116-21384616	-2.88266	6.73605e-07	1.59572e-06	Gm20796	ENSMUSG00000093800	5899	Defb33	ENSMUSG00000074454	1431	Up in TLR7.1 Mo
chr5:35260400-35260900	-2.88245	8.14237e-13	8.35258e-12	Gm43791	ENSMUSG00000107040	69610	Lrpap1	ENSMUSG00000029103	2710	Up in TLR7.1 Mo
chr19:8619373-8619873	-2.88236	2.26169e-10	1.03443e-09	Gm6425	ENSMUSG00000086174	52812	9830166K06Rik	ENSMUSG00000117763	21326	Up in TLR7.1 Mo
chr19:8619373-8619873	-2.88236	2.26169e-10	1.03443e-09	Chrm1	ENSMUSG00000032773	21279	9830166K06Rik	ENSMUSG00000117763	21326	Up in TLR7.1 Mo
chr19:44106181-44106681	-2.8819	1.66164e-09	6.18229e-09	Gm24336	ENSMUSG00000077391	3617	Gm24336	ENSMUSG00000077391	-3618	Up in TLR7.1 Mo
chr15:78239619-78240119	-2.88156	1.36906e-11	8.88553e-11	Csf2rb2	ENSMUSG00000071714	49697	Mir7676-2	ENSMUSG00000119810	6820	Up in TLR7.1 Mo
chr15:78239619-78240119	-2.88156	1.36906e-11	8.88553e-11	Gm26329	ENSMUSG00000070235	13328	Mir7676-2	ENSMUSG00000119810	6820	Up in TLR7.1 Mo
chr8:126503491-126503991	-2.88146	9.7552e-12	6.66675e-11	NA	NA	NA	Ntpcr	ENSMUSG00000031851	46789	Up in TLR7.1 Mo
chr14:12101185-12101685	-2.88124	1.33253e-10	6.47397e-10	NA	NA	NA	NA	ENSMUSG00000114749	11360	Up in TLR7.1 Mo
chr2:49607545-49608045	-2.88096	1.31293e-12	1.24047e-11	Lypd6b	ENSMUSG00000026765	69654	NA	ENSMUSG00000082879	37034	Up in TLR7.1 Mo
chr6:50221925-50222425	-2.88084	3.41588e-11	1.9663e-10	NA	NA	NA	Gsdme	ENSMUSG00000029821	18917	Up in TLR7.1 Mo
chr7:98736247-98736747	-2.88058	5.78689e-12	4.28063e-11	Gm33882	ENSMUSG00000109492	2691	Gm33882	ENSMUSG00000109492	-3192	Up in TLR7.1 Mo
chr2:117842147-117842647	-2.88005	6.3323e-12	4.62362e-11	Gm36979	ENSMUSG00000103266	27676	NA	ENSMUSG00000103266	-28177	Up in TLR7.1 Mo
chr2:101993375-101993875	-2.87959	2.07501e-13	2.77197e-12	Gm13921	ENSMUSG00000082328	10759	NA	ENSMUSG00000082328	-11260	Up in TLR7.1 Mo
chr4:150221003-150221503	-2.87869	6.45788e-13	6.8885e-12	Gm13093	ENSMUSG00000087094	17282	Slc2a7	ENSMUSG00000062064	-12426	Up in TLR7.1 Mo
chr4:150221003-150221503	-2.87869	6.45788e-13	6.8885e-12	Slc2a7	ENSMUSG00000062064	11925	Slc2a7	ENSMUSG00000062064	-12426	Up in TLR7.1 Mo
chr3:101195285-101195785	-2.87817	6.5725e-09	2.16127e-08	Cd2	ENSMUSG00000027863	29	Cd2	ENSMUSG00000027863	-30	Up in TLR7.1 Mo
chr14:26764194-26764694	-2.87783	7.07311e-13	7.45126e-12	Appl1	ENSMUSG00000040760	71004	Il17rd	ENSMUSG00000040717	3296	Up in TLR7.1 Mo
chr14:26764194-26764694	-2.87783	7.07311e-13	7.45126e-12	Arhgef3	ENSMUSG00000021895	72161	Il17rd	ENSMUSG00000040717	3296	Up in TLR7.1 Mo
chr2:35731504-35732004	-2.87741	2.50158e-13	3.22522e-12	Gm10829	ENSMUSG00000106994	2202	NA	ENSMUSG00000106994	-2703	Up in TLR7.1 Mo
chr19:6041968-6042468	-2.87732	1.3439e-08	4.15699e-08	Slc22a20	ENSMUSG00000037451	5796	Slc22a20	ENSMUSG00000037451	-5797	Up in TLR7.1 Mo
chr3:143654956-143655456	-2.87701	1.22384e-11	8.07829e-11	NA	NA	NA	NA	ENSMUSG00000105811	5579	Up in TLR7.1 Mo
chr6:128385474-128385974	-2.87692	4.71081e-14	8.62254e-13	Gm15862	ENSMUSG00000085739	8770	NA	ENSMUSG00000085739	-8771	Up in TLR7.1 Mo
chr8:107698488-107698988	-2.87667	1.53722e-10	7.34751e-10	Rpl10-ps2	ENSMUSG00000074108	43442	Sntb2	ENSMUSG00000041308	36106	Up in TLR7.1 Mo
chr8:107698488-107698988	-2.87667	1.53722e-10	7.34751e-10	Vps4a	ENSMUSG00000031913	58865	Sntb2	ENSMUSG00000041308	36106	Up in TLR7.1 Mo
chr9:45764933-45765433	-2.87663	2.13664e-11	1.30782e-10	Gm7286	ENSMUSG00000098194	16699	NA	ENSMUSG00000089810	4722	Up in TLR7.1 Mo
chr9:45764933-45765433	-2.87663	2.13664e-11	1.30782e-10	Pcsk7	ENSMUSG00000035382	52361	NA	ENSMUSG00000089810	4722	Up in TLR7.1 Mo
chr17:47492965-47493465	-2.87661	2.26318e-12	1.94293e-11	NA	NA	NA	Trerf1	ENSMUSG00000064043	41164	Up in TLR7.1 Mo
chr11:68762553-68763053	-2.87646	1.1918e-15	5.59993e-14	Ndel1	ENSMUSG00000018736	0	Ndel1	ENSMUSG00000018736	131	Up in TLR7.1 Mo
chr7:43532142-43532642	-2.8764	1.20504e-08	3.76326e-08	Gm44707	ENSMUSG00000108781	25304	Klk4	ENSMUSG00000006948	1558	Up in TLR7.1 Mo
chr7:43532142-43532642	-2.8764	1.20504e-08	3.76326e-08	Klk2-ps	ENSMUSG00000108444	33035	Klk4	ENSMUSG00000006948	1558	Up in TLR7.1 Mo
chr11:107318772-107319272	-2.8761	2.04358e-09	7.45926e-09	Gm11714	ENSMUSG00000087113	0	Gm11714	ENSMUSG00000087113	-283	Up in TLR7.1 Mo
chr11:72409964-72410464	-2.87594	7.11977e-12	5.09854e-11	Spns2	ENSMUSG00000040447	29233	Spns2	ENSMUSG00000040447	-29234	Up in TLR7.1 Mo
chr11:72409964-72410464	-2.87594	7.11977e-12	5.09854e-11	Ube2g1	ENSMUSG00000020794	87644	Spns2	ENSMUSG00000040447	-29234	Up in TLR7.1 Mo
chr2:35232558-35233058	-2.87573	3.73306e-13	4.40374e-12	Stom	ENSMUSG00000026880	5569	Glo1-ps	ENSMUSG00000075391	2137	Up in TLR7.1 Mo
chr13:56267739-56268239	-2.87525	1.06215e-09	4.1473e-09	Gm47072	ENSMUSG00000114229	89691	Macroh2a1	ENSMUSG00000015937	16435	Up in TLR7.1 Mo
chr13:56267739-56268239	-2.87525	1.06215e-09	4.1473e-09	Gm25148	ENSMUSG00000077799	47173	Macroh2a1	ENSMUSG00000015937	16435	Up in TLR7.1 Mo
chr7:55852866-55853366	-2.87522	5.10041e-09	1.71202e-08	Oca2	ENSMUSG00000030450	36141	Gm19187	ENSMUSG00000108347	14135	Up in TLR7.1 Mo
chr15:83366739-83367239	-2.87413	4.19075e-11	2.34915e-10	Pacsin2	ENSMUSG00000016664	17931	Pacsin2	ENSMUSG00000016664	-17932	Up in TLR7.1 Mo
chr15:83366739-83367239	-2.87413	4.19075e-11	2.34915e-10	Gm54441	ENSMUSG00002075436	33897	Pacsin2	ENSMUSG00000016664	-17932	Up in TLR7.1 Mo
chr13:99104608-99105108	-2.87391	3.0079e-09	1.05844e-08	Gm47052	ENSMUSG00000114873	4777	Gm47052	ENSMUSG00000114873	-5278	Up in TLR7.1 Mo
chr18:52883181-52883681	-2.87352	1.25111e-08	3.89167e-08	Sncaip	ENSMUSG00000024534	17099	Sncaip	ENSMUSG00000024534	-17600	Up in TLR7.1 Mo
chr13:43449029-43449529	-2.8734	5.86291e-12	4.32861e-11	Sirt5	ENSMUSG00000054021	69442	Gfod1	ENSMUSG00000051335	8619	Up in TLR7.1 Mo
chr15:99862944-99863444	-2.87339	2.15024e-09	7.80764e-09	Larp4	ENSMUSG00000023025	4501	Fam186a	ENSMUSG00000045350	1998	Up in TLR7.1 Mo
chr3:136432383-136432883	-2.8728	2.54779e-11	1.52514e-10	Gm56786	ENSMUSG00000120358	56686	NA	ENSMUSG00000106596	25411	Up in TLR7.1 Mo
chr8:122296977-122297477	-2.87192	3.14279e-13	3.86652e-12	1700018B08Rik	ENSMUSG00000031809	25917	Fbxo31	ENSMUSG00000052934	8568	Up in TLR7.1 Mo
chr8:122296977-122297477	-2.87192	3.14279e-13	3.86652e-12	Gm17786	ENSMUSG00000097987	11026	Fbxo31	ENSMUSG00000052934	8568	Up in TLR7.1 Mo
chr2:26439767-26440267	-2.87152	5.03195e-13	5.61117e-12	Gm13358	ENSMUSG00000082864	8369	NA	ENSMUSG00000082864	-8870	Up in TLR7.1 Mo
chr2:25056260-25056760	-2.87151	2.31763e-10	1.05832e-09	Gm13387	ENSMUSG00000087028	20851	Nrarp	ENSMUSG00000078202	-14510	Up in TLR7.1 Mo
chr2:25056260-25056760	-2.87151	2.31763e-10	1.05832e-09	Nrarp	ENSMUSG00000078202	14009	Nrarp	ENSMUSG00000078202	-14510	Up in TLR7.1 Mo
chr13:46078734-46079234	-2.87078	1.306e-11	8.54022e-11	4930453C13Rik	ENSMUSG00000113987	10281	NA	ENSMUSG00000113987	-10782	Up in TLR7.1 Mo
chr9:108023509-108024009	-2.87067	1.05168e-08	3.32367e-08	Gm55396	ENSMUSG00002075765	43063	4930447F24Rik	ENSMUSG00000102224	12592	Up in TLR7.1 Mo
chr9:108023509-108024009	-2.87067	1.05168e-08	3.32367e-08	Gm37201	ENSMUSG00000103658	13468	4930447F24Rik	ENSMUSG00000102224	12592	Up in TLR7.1 Mo
chr14:103763658-103764158	-2.87046	3.29858e-07	8.13924e-07	NA	NA	NA	Scel	ENSMUSG00000022123	12880	Up in TLR7.1 Mo
chr12:35744187-35744687	-2.87037	8.85913e-10	3.51884e-09	Gm48264	ENSMUSG00000113833	51540	9130015A21Rik	ENSMUSG00000113985	930	Up in TLR7.1 Mo
chr19:55127664-55128164	-2.87003	5.92328e-10	2.45019e-09	Gpam	ENSMUSG00000024978	11993	Gpam	ENSMUSG00000024978	-11994	Up in TLR7.1 Mo
chr19:55127664-55128164	-2.87003	5.92328e-10	2.45019e-09	Tectb	ENSMUSG00000024979	41000	Gpam	ENSMUSG00000024978	-11994	Up in TLR7.1 Mo
chr19:23346600-23347100	-2.86971	9.33689e-09	2.98027e-08	Smc5	ENSMUSG00000024943	95338	NA	ENSMUSG00000118092	-49107	Up in TLR7.1 Mo
chr19:23346600-23347100	-2.86971	9.33689e-09	2.98027e-08	Gm50445	ENSMUSG00000118092	48606	NA	ENSMUSG00000118092	-49107	Up in TLR7.1 Mo
chr8:25794487-25794987	-2.86969	3.87935e-09	1.33584e-08	Tacc1	ENSMUSG00000065954	47882	5430421F17Rik	ENSMUSG00000110140	1799	Up in TLR7.1 Mo
chr8:25794487-25794987	-2.86969	3.87935e-09	1.33584e-08	Gm39147	ENSMUSG00000110172	94048	5430421F17Rik	ENSMUSG00000110140	1799	Up in TLR7.1 Mo
chr8:34119201-34119701	-2.86958	1.39257e-11	9.00803e-11	Gsr	ENSMUSG00000031584	22849	Ubxn8	ENSMUSG00000052906	12794	Up in TLR7.1 Mo
chr3:86117545-86118045	-2.8692	1.49344e-09	5.61844e-09	Gm37493	ENSMUSG00000102218	64868	Lrba	ENSMUSG00000028080	-14442	Up in TLR7.1 Mo
chr3:86117545-86118045	-2.8692	1.49344e-09	5.61844e-09	Lrba	ENSMUSG00000028080	13941	Lrba	ENSMUSG00000028080	-14442	Up in TLR7.1 Mo
chr18:25605438-25605938	-2.86911	4.15159e-12	3.24136e-11	NA	NA	NA	NA	ENSMUSG00000089908	80580	Up in TLR7.1 Mo
chr18:39167835-39168335	-2.8689	1.12836e-09	4.37904e-09	Gm15334	ENSMUSG00000086991	40589	NA	ENSMUSG00000086991	-40590	Up in TLR7.1 Mo
chr2:6184467-6184967	-2.86881	1.17957e-14	2.95925e-13	Gm13384	ENSMUSG00000082332	45699	A230108P19Rik	ENSMUSG00000087125	-13595	Up in TLR7.1 Mo
chr2:6184467-6184967	-2.86881	1.17957e-14	2.95925e-13	A230108P19Rik	ENSMUSG00000087125	13094	A230108P19Rik	ENSMUSG00000087125	-13595	Up in TLR7.1 Mo
chr14:22102377-22102877	-2.8686	4.17197e-08	1.18266e-07	Gm7480	ENSMUSG00000114205	16205	NA	ENSMUSG00000114205	-16206	Up in TLR7.1 Mo
chr8:106733743-106734243	-2.86631	7.04754e-12	5.05816e-11	Dpep2nb	ENSMUSG00000115768	1135	NA	ENSMUSG00000115768	-1136	Up in TLR7.1 Mo
chr6:88046732-88047232	-2.86625	1.33662e-12	1.25826e-11	Gm56988	ENSMUSG00000121170	5137	NA	ENSMUSG00000121170	-5638	Up in TLR7.1 Mo
chr13:95915187-95915687	-2.86606	2.52558e-11	1.51365e-10	NA	NA	NA	NA	ENSMUSG00000121060	13552	Up in TLR7.1 Mo
chr8:123687620-123688120	-2.86593	3.0085e-10	1.33583e-09	2810013P06Rik	ENSMUSG00000099881	81035	Gm24445	ENSMUSG00000119529	22062	Up in TLR7.1 Mo
chr12:32137312-32137812	-2.86578	4.20351e-10	1.80093e-09	Gm33111	ENSMUSG00000112569	6462	5430401H09Rik;Gm33111	ENSMUSG00000112569	-6463	Up in TLR7.1 Mo
chr8:95747279-95747779	-2.86569	1.49016e-09	5.60727e-09	Gm10286	ENSMUSG00000070111	50894	Adgrg3	ENSMUSG00000060470	2959	Up in TLR7.1 Mo
chr8:95747279-95747779	-2.86569	1.49016e-09	5.60727e-09	Gm45757	ENSMUSG00000110426	24829	Adgrg3	ENSMUSG00000060470	2959	Up in TLR7.1 Mo
chr7:63623944-63624444	-2.86553	1.19797e-10	5.89135e-10	Klf13	ENSMUSG00000052040	35280	NA	ENSMUSG00000108313	11956	Up in TLR7.1 Mo
chr7:63623944-63624444	-2.86553	1.19797e-10	5.89135e-10	Gm32633	ENSMUSG00000108393	27158	NA	ENSMUSG00000108313	11956	Up in TLR7.1 Mo
chr10:28469790-28470290	-2.86473	1.09416e-09	4.26033e-09	Themis	ENSMUSG00000049109	74065	Themis	ENSMUSG00000049109	-74566	Up in TLR7.1 Mo
chr14:74883541-74884041	-2.86403	5.61956e-12	4.17962e-11	Gm49175	ENSMUSG00000115449	98553	Htr2a	ENSMUSG00000034997	5261	Up in TLR7.1 Mo
chr14:74883541-74884041	-2.86403	5.61956e-12	4.17962e-11	Gm9212	ENSMUSG00000115288	71110	Htr2a	ENSMUSG00000034997	5261	Up in TLR7.1 Mo
chr11:117824956-117825456	-2.8625	1.62675e-11	1.02936e-10	Tha1	ENSMUSG00000017713	60648	NA	ENSMUSG00000082562	12225	Up in TLR7.1 Mo
chr11:117824956-117825456	-2.8625	1.62675e-11	1.02936e-10	Gm57331	ENSMUSG00000120147	29029	NA	ENSMUSG00000082562	12225	Up in TLR7.1 Mo
chr10:18807115-18807615	-2.862	3.08393e-13	3.80482e-12	Gm48483	ENSMUSG00000111318	44337	NA	ENSMUSG00000120350	14079	Up in TLR7.1 Mo
chr5:90742783-90743283	-2.86109	5.86342e-10	2.4295e-09	Gm42109	ENSMUSG00000106863	5846	NA	ENSMUSG00000106863	-5847	Up in TLR7.1 Mo
chr10:68308563-68309063	-2.86101	1.49453e-08	4.58686e-08	Gm32872	ENSMUSG00000112793	56860	NA	ENSMUSG00000112793	-57361	Up in TLR7.1 Mo
chr3:22015247-22015747	-2.86073	9.6025e-10	3.78257e-09	Gm43671	ENSMUSG00000106527	59613	NA	ENSMUSG00000106321	37385	Up in TLR7.1 Mo
chr19:58232238-58232738	-2.8606	1.49449e-07	3.87179e-07	NA	NA	NA	NA	ENSMUSG00000087002	39667	Up in TLR7.1 Mo
chr13:93946829-93947329	-2.85983	5.6749e-12	4.21385e-11	Gm47210	ENSMUSG00000113647	38126	Mir5624	ENSMUSG00000093480	19544	Up in TLR7.1 Mo
chr7:47787499-47787999	-2.85903	1.69948e-09	6.31313e-09	Gm28665	ENSMUSG00000101352	20309	NA	ENSMUSG00000101352	-20310	Up in TLR7.1 Mo
chr9:50598112-50598612	-2.85851	4.24021e-09	1.44698e-08	Dlat	ENSMUSG00000000168	27031	Dlat	ENSMUSG00000000168	-27032	Up in TLR7.1 Mo
chr9:50598112-50598612	-2.85851	4.24021e-09	1.44698e-08	Cryab	ENSMUSG00000032060	64012	Dlat	ENSMUSG00000000168	-27032	Up in TLR7.1 Mo
chr6:22052970-22053470	-2.85845	1.04709e-07	2.7775e-07	NA	NA	NA	Cped1	ENSMUSG00000062980	67055	Up in TLR7.1 Mo
chr19:21418158-21418658	-2.85823	9.38622e-12	6.44459e-11	NA	NA	NA	Gda	ENSMUSG00000058624	32651	Up in TLR7.1 Mo
chr16:10636585-10637085	-2.85812	4.73062e-12	3.61702e-11	Gm26822	ENSMUSG00000096921	8705	NA	ENSMUSG00000096921	-9206	Up in TLR7.1 Mo
chr5:97084063-97084563	-2.85728	1.69095e-12	1.525e-11	Gm43148	ENSMUSG00000105377	108	NA	ENSMUSG00000105377	-609	Up in TLR7.1 Mo
chr5:113948099-113948599	-2.85722	1.59951e-12	1.45944e-11	Tmem119	ENSMUSG00000054675	9521	NA	ENSMUSG00000104972	-7187	Up in TLR7.1 Mo
chr5:113948099-113948599	-2.85722	1.59951e-12	1.45944e-11	Gm19931	ENSMUSG00000104972	6686	NA	ENSMUSG00000104972	-7187	Up in TLR7.1 Mo
chr2:119227633-119228133	-2.85682	4.63384e-11	2.56859e-10	Gm14207	ENSMUSG00000074912	70957	Chac1	ENSMUSG00000027313	45923	Up in TLR7.1 Mo
chr4:53353350-53353850	-2.85642	8.4341e-13	8.59825e-12	Mexis	ENSMUSG00000086712	83117	NA	ENSMUSG00000121143	11930	Up in TLR7.1 Mo
chr4:53353350-53353850	-2.85642	8.4341e-13	8.59825e-12	Slc44a1	ENSMUSG00000028412	86562	NA	ENSMUSG00000121143	11930	Up in TLR7.1 Mo
chr7:83348239-83348739	-2.85594	1.27769e-11	8.38471e-11	Gm16638	ENSMUSG00000087088	67150	NA	ENSMUSG00000109290	12688	Up in TLR7.1 Mo
chr7:83348239-83348739	-2.85594	1.27769e-11	8.38471e-11	Gm7964	ENSMUSG00000063902	56372	NA	ENSMUSG00000109290	12688	Up in TLR7.1 Mo
chr13:12490192-12490692	-2.85531	1.58753e-08	4.84269e-08	Lgals8	ENSMUSG00000057554	10366	Lgals8	ENSMUSG00000057554	-10367	Up in TLR7.1 Mo
chr13:12490192-12490692	-2.85531	1.58753e-08	4.84269e-08	Gm30239	ENSMUSG00000114115	64331	Lgals8	ENSMUSG00000057554	-10367	Up in TLR7.1 Mo
chr10:20142733-20143233	-2.85473	8.79753e-10	3.49616e-09	4930405J17Rik	ENSMUSG00000110754	65148	NA	ENSMUSG00000111447	19660	Up in TLR7.1 Mo
chr10:20142733-20143233	-2.85473	8.79753e-10	3.49616e-09	Gm30285	ENSMUSG00000111064	25297	NA	ENSMUSG00000111447	19660	Up in TLR7.1 Mo
chr5:136529310-136529810	-2.8545	7.95914e-11	4.11612e-10	NA	NA	NA	NA	ENSMUSG00000104369	36021	Up in TLR7.1 Mo
chr9:70783087-70783587	-2.85414	3.90455e-08	1.11196e-07	Gm56015	ENSMUSG00002075566	76167	NA	ENSMUSG00000096160	23229	Up in TLR7.1 Mo
chr9:70783087-70783587	-2.85414	3.90455e-08	1.11196e-07	Gm32017	ENSMUSG00000111631	54182	NA	ENSMUSG00000096160	23229	Up in TLR7.1 Mo
chr2:73153079-73153579	-2.85411	7.66466e-08	2.0789e-07	Cir1	ENSMUSG00000041777	10033	Cir1	ENSMUSG00000041777	-10034	Up in TLR7.1 Mo
chr2:73153079-73153579	-2.85411	7.66466e-08	2.0789e-07	Gm13703	ENSMUSG00000085519	34032	Cir1	ENSMUSG00000041777	-10034	Up in TLR7.1 Mo
chr3:148432471-148432971	-2.85394	9.42307e-09	3.00442e-08	NA	NA	NA	NA	ENSMUSG00000105934	73775	Up in TLR7.1 Mo
chr4:118469712-118470212	-2.8535	2.56452e-06	5.63318e-06	Ebna1bp2	ENSMUSG00000028729	7783	Cfap57	ENSMUSG00000028730	8262	Up in TLR7.1 Mo
chr1:178468633-178469133	-2.85322	1.32618e-06	3.02119e-06	NA	NA	NA	Gm24405	ENSMUSG00000064967	4163	Up in TLR7.1 Mo
chr16:84936178-84936678	-2.85288	1.59062e-10	7.57342e-10	Gm49226	ENSMUSG00000114988	9038	NA	ENSMUSG00000114988	-9539	Up in TLR7.1 Mo
chr15:9710360-9710860	-2.85284	1.28812e-12	1.22149e-11	NA	NA	NA	Spef2	ENSMUSG00000072663	38594	Up in TLR7.1 Mo
chr2:13436763-13437263	-2.85278	8.5192e-11	4.3704e-10	NA	NA	NA	Cubn	ENSMUSG00000026726	59861	Up in TLR7.1 Mo
chr15:35724034-35724534	-2.85272	1.18867e-10	5.85402e-10	Gm18994	ENSMUSG00000115040	9215	NA	ENSMUSG00000115040	-9716	Up in TLR7.1 Mo
chr7:140407984-140408484	-2.8525	2.60949e-09	9.30539e-09	Zfp941	ENSMUSG00000060314	5892	Zfp941	ENSMUSG00000060314	-5893	Up in TLR7.1 Mo
chr7:140407984-140408484	-2.8525	2.60949e-09	9.30539e-09	Urah	ENSMUSG00000025481	6446	Zfp941	ENSMUSG00000060314	-5893	Up in TLR7.1 Mo
chr5:144249020-144249520	-2.85134	6.66947e-11	3.5281e-10	2900089D17Rik	ENSMUSG00000087484	56023	Gm15708	ENSMUSG00000086894	35149	Up in TLR7.1 Mo
chr5:144249020-144249520	-2.85134	6.66947e-11	3.5281e-10	Dmrt1i	ENSMUSG00000104600	45212	Gm15708	ENSMUSG00000086894	35149	Up in TLR7.1 Mo
chr5:137008564-137009064	-2.85049	9.47954e-13	9.48425e-12	Plod3	ENSMUSG00000004846	6808	Plod3	ENSMUSG00000004846	-7309	Up in TLR7.1 Mo
chr2:156281555-156282055	-2.85045	2.2166e-11	1.34886e-10	Gm14173	ENSMUSG00000061272	28460	NA	ENSMUSG00000086872	7973	Up in TLR7.1 Mo
chr1:120192911-120193411	-2.85025	3.23571e-11	1.87731e-10	C1ql2	ENSMUSG00000036907	74900	Steap3	ENSMUSG00000026389	7524	Up in TLR7.1 Mo
chr10:82631118-82631618	-2.84998	2.47133e-10	1.12171e-09	Gm47560	ENSMUSG00000112107	25378	1700028I16Rik	ENSMUSG00000056821	-16839	Up in TLR7.1 Mo
chr10:82631118-82631618	-2.84998	2.47133e-10	1.12171e-09	1700028I16Rik	ENSMUSG00000056821	16338	1700028I16Rik	ENSMUSG00000056821	-16839	Up in TLR7.1 Mo
chr19:11717514-11718014	-2.84953	1.94272e-09	7.12557e-09	Cblif	ENSMUSG00000024682	6903	Cblif	ENSMUSG00000024682	-7404	Up in TLR7.1 Mo
chr4:106420550-106421050	-2.84898	2.23175e-13	2.94657e-12	2700068H02Rik	ENSMUSG00000086172	5455	Dhcr24	ENSMUSG00000034926	2315	Up in TLR7.1 Mo
chr18:12291589-12292089	-2.84878	1.49078e-13	2.13429e-12	Gm25289	ENSMUSG00000084748	4405	Gm25289	ENSMUSG00000084748	-4906	Up in TLR7.1 Mo
chr12:104986115-104986615	-2.84849	6.14515e-09	2.03293e-08	Gm47648	ENSMUSG00000113995	1002	NA	ENSMUSG00000113995	-1503	Up in TLR7.1 Mo
chr5:139182604-139183104	-2.84801	2.3775e-14	5.08193e-13	Sun1	ENSMUSG00000036817	3287	Sun1	ENSMUSG00000036817	-3788	Up in TLR7.1 Mo
chr15:55768301-55768801	-2.84658	7.10147e-12	5.08745e-11	Gm46516	ENSMUSG00000115200	17996	Sntb1	ENSMUSG00000060429	2044	Up in TLR7.1 Mo
chr8:107686162-107686662	-2.8464	3.71387e-13	4.39012e-12	Rpl10-ps2	ENSMUSG00000074108	31116	Sntb2	ENSMUSG00000041308	23780	Up in TLR7.1 Mo
chr8:107686162-107686662	-2.8464	3.71387e-13	4.39012e-12	Vps4a	ENSMUSG00000031913	71191	Sntb2	ENSMUSG00000041308	23780	Up in TLR7.1 Mo
chr13:37288837-37289337	-2.84639	1.27491e-13	1.88845e-12	Gm18643	ENSMUSG00000114336	9185	Gm18643	ENSMUSG00000114336	-9186	Up in TLR7.1 Mo
chr9:72978123-72978623	-2.84629	5.02199e-11	2.75118e-10	Pigb	ENSMUSG00000079469	30462	NA	ENSMUSG00000098468	9890	Up in TLR7.1 Mo
chr9:72978123-72978623	-2.84629	5.02199e-11	2.75118e-10	Khdc3	ENSMUSG00000092622	30494	NA	ENSMUSG00000098468	9890	Up in TLR7.1 Mo
chr10:120718153-120718653	-2.8462	5.4669e-12	4.08566e-11	Gm4473	ENSMUSG00000086522	16408	Msrb3	ENSMUSG00000051236	16853	Up in TLR7.1 Mo
chr17:8495215-8495715	-2.84599	2.72349e-11	1.61445e-10	Gm33799	ENSMUSG00000120679	3855	Gm33799	ENSMUSG00000120679	-3856	Up in TLR7.1 Mo
chr17:8495215-8495715	-2.84599	2.72349e-11	1.61445e-10	Mpc1	ENSMUSG00000023861	6020	Gm33799	ENSMUSG00000120679	-3856	Up in TLR7.1 Mo
chr17:74306047-74306547	-2.8458	4.12797e-09	1.41302e-08	Gm24475	ENSMUSG00000088060	1307	Gm24475	ENSMUSG00000088060	-1808	Up in TLR7.1 Mo
chr1:74194508-74195008	-2.84555	1.11881e-10	5.54473e-10	Tns1	ENSMUSG00000055322	30899	Cxcr2	ENSMUSG00000026180	1358	Up in TLR7.1 Mo
chr1:74194508-74195008	-2.84555	1.11881e-10	5.54473e-10	Gm25524	ENSMUSG00000118939	56963	Cxcr2	ENSMUSG00000026180	1358	Up in TLR7.1 Mo
chr11:110142276-110142776	-2.84528	3.35653e-11	1.93604e-10	Abca6	ENSMUSG00000044749	0	Abca6	ENSMUSG00000044749	326	Up in TLR7.1 Mo
chr19:61040373-61040873	-2.84506	2.58169e-13	3.30913e-12	Gm22520	ENSMUSG00000088894	38389	Gm22520	ENSMUSG00000088894	-38390	Up in TLR7.1 Mo
chr19:61040373-61040873	-2.84506	2.58169e-13	3.30913e-12	Gm56644	ENSMUSG00000120514	99130	Gm22520	ENSMUSG00000088894	-38390	Up in TLR7.1 Mo
chr9:45758296-45758796	-2.84502	1.37211e-11	8.90215e-11	Gm7286	ENSMUSG00000098194	10062	Bace1	ENSMUSG00000032086	8418	Up in TLR7.1 Mo
chr9:45758296-45758796	-2.84502	1.37211e-11	8.90215e-11	Pcsk7	ENSMUSG00000035382	58998	Bace1	ENSMUSG00000032086	8418	Up in TLR7.1 Mo
chr18:56540365-56540865	-2.845	1.16414e-11	7.74718e-11	NA	NA	NA	Gramd2b	ENSMUSG00000001700	6956	Up in TLR7.1 Mo
chr19:11785753-11786253	-2.84431	4.30027e-10	1.83905e-09	Or10v1	ENSMUSG00000060878	77675	Stx3	ENSMUSG00000041488	11014	Up in TLR7.1 Mo
chr19:46455489-46455989	-2.84422	6.90622e-14	1.1553e-12	Actr1a	ENSMUSG00000025228	71301	NA	ENSMUSG00000119991	-33001	Up in TLR7.1 Mo
chr19:46455489-46455989	-2.84422	6.90622e-14	1.1553e-12	Gm56635	ENSMUSG00000119991	32500	NA	ENSMUSG00000119991	-33001	Up in TLR7.1 Mo
chr15:30608163-30608663	-2.84407	9.69735e-13	9.66656e-12	NA	NA	NA	Gm24487	ENSMUSG00000118712	6503	Up in TLR7.1 Mo
chr7:49251124-49251624	-2.84226	4.18905e-09	1.43155e-08	NA	NA	NA	Dbx1	ENSMUSG00000030507	35473	Up in TLR7.1 Mo
chr11:63789459-63789959	-2.84185	2.24391e-10	1.02742e-09	Hmgb1-ps3	ENSMUSG00000081455	51814	Hs3st3b1	ENSMUSG00000070407	23657	Up in TLR7.1 Mo
chr11:63789459-63789959	-2.84185	2.24391e-10	1.02742e-09	9630013K17Rik	ENSMUSG00000086359	65092	Hs3st3b1	ENSMUSG00000070407	23657	Up in TLR7.1 Mo
chr11:87602761-87603261	-2.84138	1.40889e-10	6.80178e-10	Gm25968	ENSMUSG00000087792	17353	NA	ENSMUSG00000085972	10539	Up in TLR7.1 Mo
chr11:87602761-87603261	-2.84138	1.40889e-10	6.80178e-10	Supt4a	ENSMUSG00000020485	25116	NA	ENSMUSG00000085972	10539	Up in TLR7.1 Mo
chr3:126738476-126738976	-2.84117	7.25737e-10	2.93959e-09	Gm25501	ENSMUSG00000077617	60041	NA	ENSMUSG00000105469	22692	Up in TLR7.1 Mo
chr10:78073056-78073556	-2.84061	4.3891e-08	1.23981e-07	Pwp2	ENSMUSG00000032834	52072	Trappc10	ENSMUSG00000000374	7419	Up in TLR7.1 Mo
chr10:78073056-78073556	-2.84061	4.3891e-08	1.23981e-07	Gm47992	ENSMUSG00000112442	60592	Trappc10	ENSMUSG00000000374	7419	Up in TLR7.1 Mo
chr11:4246854-4247354	-2.83994	8.92923e-14	1.42065e-12	Gm11956	ENSMUSG00000084012	65588	Gm11958	ENSMUSG00000085512	11394	Up in TLR7.1 Mo
chr1:132940037-132940537	-2.83893	4.92202e-13	5.51464e-12	Gm38308	ENSMUSG00000102709	66978	Gm29257	ENSMUSG00000100228	-13502	Up in TLR7.1 Mo
chr1:132940037-132940537	-2.83893	4.92202e-13	5.51464e-12	Gm29257	ENSMUSG00000100228	13001	Gm29257	ENSMUSG00000100228	-13502	Up in TLR7.1 Mo
chr2:173293675-173294175	-2.83888	1.64729e-08	5.00817e-08	1700021F07Rik	ENSMUSG00000027518	70203	NA	ENSMUSG00000086114	57316	Up in TLR7.1 Mo
chr8:117346721-117347221	-2.83862	1.80324e-11	1.12676e-10	NA	NA	NA	Cdyl2	ENSMUSG00000031758	113009	Up in TLR7.1 Mo
chr4:35165291-35165791	-2.83801	2.04283e-12	1.78021e-11	Mob3b	ENSMUSG00000073910	7806	Mob3b	ENSMUSG00000073910	-7807	Up in TLR7.1 Mo
chr4:45545802-45546302	-2.83769	4.49866e-12	3.46699e-11	Gm22055	ENSMUSG00000065322	2440	Gm22055	ENSMUSG00000065322	-2941	Up in TLR7.1 Mo
chr11:106255525-106256025	-2.83762	4.09344e-10	1.7578e-09	Prr29	ENSMUSG00000009210	272	Prr29	ENSMUSG00000009210	-773	Up in TLR7.1 Mo
chr6:72167049-72167549	-2.83746	1.23086e-09	4.73522e-09	4933431G14Rik	ENSMUSG00000108709	66867	NA	ENSMUSG00000108371	27216	Up in TLR7.1 Mo
chr7:96450588-96451088	-2.83704	3.04566e-10	1.35024e-09	Gm15413	ENSMUSG00000053049	0	Gm15413	ENSMUSG00000053049	168	Up in TLR7.1 Mo
chr7:16707892-16708392	-2.83677	1.07439e-09	4.18977e-09	Pnma8c	ENSMUSG00000108348	8618	Pnma8c	ENSMUSG00000108348	-9119	Up in TLR7.1 Mo
chr11:87699013-87699513	-2.83655	4.07922e-10	1.75238e-09	Gm11505	ENSMUSG00000085872	7042	NA	ENSMUSG00000085872	-7043	Up in TLR7.1 Mo
chr19:53173819-53174319	-2.83538	9.13743e-13	9.18257e-12	Gm55391	ENSMUSG00002075407	25524	NA	ENSMUSG00002075407	-25525	Up in TLR7.1 Mo
chr19:53173819-53174319	-2.83538	9.13743e-13	9.18257e-12	Gm36339	ENSMUSG00000118350	80742	NA	ENSMUSG00002075407	-25525	Up in TLR7.1 Mo
chr7:126756650-126757150	-2.83445	7.69706e-06	1.59488e-05	Spn	ENSMUSG00000051457	19654	Gm18561	ENSMUSG00000108362	2409	Up in TLR7.1 Mo
chr7:126756650-126757150	-2.83445	7.69706e-06	1.59488e-05	Gm25735	ENSMUSG00000092905	33048	Gm18561	ENSMUSG00000108362	2409	Up in TLR7.1 Mo
chr4:150841835-150842335	-2.83403	6.00485e-08	1.6592e-07	Gm16079	ENSMUSG00000085869	78585	NA	ENSMUSG00000085097	-68355	Up in TLR7.1 Mo
chr4:150841835-150842335	-2.83403	6.00485e-08	1.6592e-07	Gm13049	ENSMUSG00000085097	67854	NA	ENSMUSG00000085097	-68355	Up in TLR7.1 Mo
chr3:60314844-60315344	-2.83388	1.25638e-10	6.14912e-10	Tgif1-ps	ENSMUSG00000107270	64329	Tgif1-ps	ENSMUSG00000107270	-64330	Up in TLR7.1 Mo
chr3:60314844-60315344	-2.83388	1.25638e-10	6.14912e-10	Mbnl1	ENSMUSG00000027763	64906	Tgif1-ps	ENSMUSG00000107270	-64330	Up in TLR7.1 Mo
chr5:64032151-64032651	-2.8335	5.31098e-11	2.89432e-10	Gm15819	ENSMUSG00000087552	48592	NA	ENSMUSG00000087552	-49093	Up in TLR7.1 Mo
chr16:4187854-4188354	-2.83344	5.36926e-12	4.0271e-11	Gm6142	ENSMUSG00000084304	49309	NA	ENSMUSG00000084304	-49310	Up in TLR7.1 Mo
chr12:79843781-79844281	-2.83309	7.39671e-11	3.85749e-10	Gm46362	ENSMUSG00000120447	93780	NA	ENSMUSG00000120447	-94281	Up in TLR7.1 Mo
chr3:148664912-148665412	-2.83231	2.42053e-12	2.0601e-11	Gm43573	ENSMUSG00000104786	29375	NA	ENSMUSG00000104786	-29876	Up in TLR7.1 Mo
chr7:128185062-128185562	-2.83135	4.49407e-10	1.91379e-09	4921520J07Rik	ENSMUSG00000120564	59875	NA	ENSMUSG00000108795	10005	Up in TLR7.1 Mo
chr7:128185062-128185562	-2.83135	4.49407e-10	1.91379e-09	Inpp5f	ENSMUSG00000042105	27489	NA	ENSMUSG00000108795	10005	Up in TLR7.1 Mo
chr13:93819790-93820290	-2.83134	2.54814e-08	7.49444e-08	Bhmt2	ENSMUSG00000042118	8979	Dmgdh	ENSMUSG00000042102	8849	Up in TLR7.1 Mo
chr4:114904937-114905437	-2.83114	3.56111e-12	2.8412e-11	Tal1	ENSMUSG00000028717	8185	Tal1	ENSMUSG00000028717	-8686	Up in TLR7.1 Mo
chr7:49047415-49047915	-2.83105	1.74798e-13	2.42454e-12	Gm38059	ENSMUSG00000102148	71544	NA	ENSMUSG00000109051	51573	Up in TLR7.1 Mo
chr4:109251829-109252329	-2.82959	6.54493e-11	3.47e-10	Gm12749	ENSMUSG00000083512	19772	Ttc39aos1	ENSMUSG00000085873	11601	Up in TLR7.1 Mo
chr4:109251829-109252329	-2.82959	6.54493e-11	3.47e-10	Ttc39a	ENSMUSG00000028555	11490	Ttc39aos1	ENSMUSG00000085873	11601	Up in TLR7.1 Mo
chr11:109386455-109386955	-2.82856	2.57322e-11	1.5383e-10	Slc16a6	ENSMUSG00000041920	22030	Gm22378	ENSMUSG00000088106	4195	Up in TLR7.1 Mo
chr17:12250332-12250832	-2.82827	2.07769e-10	9.60703e-10	Agpat4	ENSMUSG00000023827	86758	Agpat4	ENSMUSG00000023827	-87259	Up in TLR7.1 Mo
chr6:124384086-124384586	-2.82824	5.8144e-07	1.38895e-06	Gm44007	ENSMUSG00000108026	22966	Pex5	ENSMUSG00000005069	7940	Up in TLR7.1 Mo
chr6:124384086-124384586	-2.82824	5.8144e-07	1.38895e-06	Gm50463	ENSMUSG00000118414	59137	Pex5	ENSMUSG00000005069	7940	Up in TLR7.1 Mo
chr1:159880479-159880979	-2.82744	7.53891e-11	3.92421e-10	Gm37294	ENSMUSG00000104111	8577	4930523C07Rik	ENSMUSG00000090394	8527	Up in TLR7.1 Mo
chr11:4182623-4183123	-2.82736	3.45695e-15	1.20058e-13	Gm11956	ENSMUSG00000084012	1357	Gm11956	ENSMUSG00000084012	-1358	Up in TLR7.1 Mo
chr11:4182623-4183123	-2.82736	3.45695e-15	1.20058e-13	Osm	ENSMUSG00000058755	3296	Gm11956	ENSMUSG00000084012	-1358	Up in TLR7.1 Mo
chr11:110672413-110672913	-2.82705	2.22926e-11	1.35519e-10	NA	NA	NA	Kcnj16	ENSMUSG00000051497	-186446	Up in TLR7.1 Mo
chr10:43433738-43434238	-2.82617	3.6619e-07	8.97943e-07	Mtres1	ENSMUSG00000019797	16747	Mtres1	ENSMUSG00000019797	-16748	Up in TLR7.1 Mo
chr10:43433738-43434238	-2.82617	3.6619e-07	8.97943e-07	Cd24a	ENSMUSG00000047139	20041	Mtres1	ENSMUSG00000019797	-16748	Up in TLR7.1 Mo
chr7:109500098-109500598	-2.82602	1.31066e-09	5.00502e-09	Scube2	ENSMUSG00000007279	35211	Scube2	ENSMUSG00000007279	-35212	Up in TLR7.1 Mo
chr7:109500098-109500598	-2.82602	1.31066e-09	5.00502e-09	Gm55765	ENSMUSG00002075706	86686	Scube2	ENSMUSG00000007279	-35212	Up in TLR7.1 Mo
chr11:97847686-97848186	-2.82575	7.35757e-10	2.97684e-09	Gm54848	ENSMUSG00002076152	15119	NA	ENSMUSG00000082715	-11932	Up in TLR7.1 Mo
chr11:97847686-97848186	-2.82575	7.35757e-10	2.97684e-09	Gm11633	ENSMUSG00000082715	11431	NA	ENSMUSG00000082715	-11932	Up in TLR7.1 Mo
chr1:74206218-74206718	-2.82557	3.75647e-09	1.29697e-08	Tns1	ENSMUSG00000055322	42609	Cxcr2	ENSMUSG00000026180	13068	Up in TLR7.1 Mo
chr1:74206218-74206718	-2.82557	3.75647e-09	1.29697e-08	Gm25524	ENSMUSG00000118939	45253	Cxcr2	ENSMUSG00000026180	13068	Up in TLR7.1 Mo
chr7:113789921-113790421	-2.8255	1.8069e-09	6.6752e-09	Rras2	ENSMUSG00000055723	72904	NA	ENSMUSG00000120689	9292	Up in TLR7.1 Mo
chr17:44963939-44964439	-2.82526	2.74277e-12	2.28601e-11	Gm55647	ENSMUSG00002074949	11908	NA	ENSMUSG00002074949	-11909	Up in TLR7.1 Mo
chr17:44963939-44964439	-2.82526	2.74277e-12	2.28601e-11	Runx2os2	ENSMUSG00000089849	56669	NA	ENSMUSG00002074949	-11909	Up in TLR7.1 Mo
chr15:64244982-64245482	-2.82431	2.8753e-10	1.28267e-09	Gm10926	ENSMUSG00000115646	44115	Asap1	ENSMUSG00000022377	9786	Up in TLR7.1 Mo
chr15:64244982-64245482	-2.82431	2.8753e-10	1.28267e-09	Gm30563	ENSMUSG00000115169	22745	Asap1	ENSMUSG00000022377	9786	Up in TLR7.1 Mo
chr5:52299245-52299745	-2.82307	1.87341e-12	1.65703e-11	Mir6417	ENSMUSG00000098726	5885	NA	ENSMUSG00000106648	670	Up in TLR7.1 Mo
chr4:104864609-104865109	-2.82288	2.04977e-11	1.26175e-10	Gm12721	ENSMUSG00000083791	37282	NA	ENSMUSG00000083791	-37283	Up in TLR7.1 Mo
chr4:86543593-86544093	-2.82247	3.5895e-08	1.02811e-07	Haus6	ENSMUSG00000038047	13300	NA	ENSMUSG00000081169	5895	Up in TLR7.1 Mo
chr2:19338172-19338672	-2.82236	1.116e-08	3.50717e-08	4930447M23Rik	ENSMUSG00000087674	10455	4930447M23Rik	ENSMUSG00000087674	-10956	Up in TLR7.1 Mo
chr19:47898524-47899024	-2.82231	2.1369e-12	1.84972e-11	Cfap58	ENSMUSG00000046585	27089	NA	ENSMUSG00002075899	9188	Up in TLR7.1 Mo
chr5:25868124-25868624	-2.82205	2.20195e-11	1.34115e-10	Gm10062	ENSMUSG00000059244	1843	NA	ENSMUSG00000059244	-1844	Up in TLR7.1 Mo
chr5:45541758-45542258	-2.8214	8.98205e-07	2.0939e-06	Gm42413	ENSMUSG00000105255	49472	D5Ertd615e	ENSMUSG00000029092	39986	Up in TLR7.1 Mo
chr8:3418032-3418532	-2.82138	1.83141e-13	2.51113e-12	Insr	ENSMUSG00000005534	88414	Arhgef18	ENSMUSG00000004568	14617	Up in TLR7.1 Mo
chr8:3418032-3418532	-2.82138	1.83141e-13	2.51113e-12	Gm44775	ENSMUSG00000108955	89506	Arhgef18	ENSMUSG00000004568	14617	Up in TLR7.1 Mo
chr16:55601931-55602431	-2.82084	3.98568e-13	4.64371e-12	Gm26369	ENSMUSG00000088450	2423	Gm26369	ENSMUSG00000088450	-2424	Up in TLR7.1 Mo
chr2:102011771-102012271	-2.82058	8.81348e-12	6.10225e-11	NA	NA	NA	Ldlrad3	ENSMUSG00000048058	4959	Up in TLR7.1 Mo
chr12:111268342-111268842	-2.82018	1.33687e-10	6.49332e-10	NA	NA	NA	NA	ENSMUSG00000097381	17146	Up in TLR7.1 Mo
chr5:113782444-113782944	-2.81999	3.01314e-14	6.06841e-13	Gm15736	ENSMUSG00000085713	79	NA	ENSMUSG00000085713	-580	Up in TLR7.1 Mo
chr13:52170481-52170981	-2.8195	1.18856e-08	3.71799e-08	4921525O09Rik	ENSMUSG00000113211	79795	NA	ENSMUSG00000102173	5482	Up in TLR7.1 Mo
chr1:40069393-40069893	-2.8193	4.70719e-11	2.59996e-10	Il1r2	ENSMUSG00000026073	43345	NA	ENSMUSG00000102985	20135	Up in TLR7.1 Mo
chr14:52688547-52689047	-2.81869	9.77126e-10	3.84447e-09	Or10g1	ENSMUSG00000063106	36716	Or4e2	ENSMUSG00000035626	8100	Up in TLR7.1 Mo
chr1:178694304-178694804	-2.81849	1.07071e-09	4.17768e-09	NA	NA	NA	NA	ENSMUSG00000089713	50875	Up in TLR7.1 Mo
chr8:19009305-19009805	-2.81842	9.29028e-09	2.96626e-08	Xkr5	ENSMUSG00000039814	8313	Xkr5	ENSMUSG00000039814	-8314	Up in TLR7.1 Mo
chr13:75461072-75461572	-2.81766	1.245e-06	2.8464e-06	NA	NA	NA	Gm19095	ENSMUSG00000113264	113739	Up in TLR7.1 Mo
chr12:83484703-83485203	-2.81735	9.90009e-12	6.74625e-11	Gm47184	ENSMUSG00000113664	66652	Dpf3	ENSMUSG00000021221	49787	Up in TLR7.1 Mo
chr2:77884203-77884703	-2.81565	2.46189e-10	1.11761e-09	Gm13726	ENSMUSG00000081719	90796	Gm39864;Gm14461;4930440I19Rik	ENSMUSG00000054510	5363	Up in TLR7.1 Mo
chr17:50638728-50639228	-2.81547	8.12241e-10	3.25214e-09	Gm49906	ENSMUSG00000117222	7051	NA	ENSMUSG00000117222	-7552	Up in TLR7.1 Mo
chr7:67453262-67453762	-2.81531	1.65124e-09	6.14976e-09	Gm7583	ENSMUSG00000097981	19732	4833412C05Rik	ENSMUSG00000097697	625	Up in TLR7.1 Mo
chr7:67453262-67453762	-2.81531	1.65124e-09	6.14976e-09	Gm34350	ENSMUSG00000109464	15235	4833412C05Rik	ENSMUSG00000097697	625	Up in TLR7.1 Mo
chr5:125031797-125032297	-2.81497	1.75816e-05	3.49298e-05	Ccdc92	ENSMUSG00000037979	92308	Rflna	ENSMUSG00000037962	-48488	Up in TLR7.1 Mo
chr5:125031797-125032297	-2.81497	1.75816e-05	3.49298e-05	Rflna	ENSMUSG00000037962	47987	Rflna	ENSMUSG00000037962	-48488	Up in TLR7.1 Mo
chr2:35570265-35570765	-2.81463	1.5299e-13	2.17538e-12	NA	NA	NA	NA	ENSMUSG00000107106	85626	Up in TLR7.1 Mo
chr4:63735704-63736204	-2.81404	2.65684e-11	1.58184e-10	Tnfsf15	ENSMUSG00000050395	72353	Tnfsf8	ENSMUSG00000028362	43880	Up in TLR7.1 Mo
chr2:181189990-181190490	-2.81401	2.31253e-10	1.05625e-09	Zbtb46	ENSMUSG00000027583	88770	Dnajc5	ENSMUSG00000000826	27712	Up in TLR7.1 Mo
chr2:181189990-181190490	-2.81401	2.31253e-10	1.05625e-09	Uckl1os	ENSMUSG00000010492	29782	Dnajc5	ENSMUSG00000000826	27712	Up in TLR7.1 Mo
chr7:80944853-80945353	-2.81393	2.54135e-09	9.08986e-09	Gm7180	ENSMUSG00000083774	72230	Rps17	ENSMUSG00000061787	50149	Up in TLR7.1 Mo
chr19:12535472-12535972	-2.81272	1.64914e-12	1.49494e-11	Gm47242	ENSMUSG00000114761	17284	Gm16274	ENSMUSG00000084836	10718	Up in TLR7.1 Mo
chr19:12535472-12535972	-2.81272	1.64914e-12	1.49494e-11	4122401K19Rik	ENSMUSG00000120104	37042	Gm16274	ENSMUSG00000084836	10718	Up in TLR7.1 Mo
chr1:156433027-156433527	-2.81242	5.2855e-10	2.21079e-09	Gm19918	ENSMUSG00000102961	72587	NA	ENSMUSG00000104293	22349	Up in TLR7.1 Mo
chr17:50652142-50652642	-2.81241	4.80285e-08	1.34848e-07	Dazl	ENSMUSG00000010592	51477	NA	ENSMUSG00000117222	5862	Up in TLR7.1 Mo
chr9:85378892-85379392	-2.81211	7.69134e-13	7.9712e-12	Gm48833	ENSMUSG00000111663	77680	Gm25125	ENSMUSG00000065274	24105	Up in TLR7.1 Mo
chr13:60768290-60768790	-2.81102	1.0125e-08	3.21125e-08	Gm48582	ENSMUSG00000114501	1990	NA	ENSMUSG00000114501	-2491	Up in TLR7.1 Mo
chr17:74257003-74257503	-2.81086	1.1687e-11	7.7747e-11	Xdh	ENSMUSG00000024066	0	Xdh	ENSMUSG00000024066	188	Up in TLR7.1 Mo
chr11:49630648-49631148	-2.81051	1.54667e-11	9.8569e-11	Cnot6	ENSMUSG00000020362	27097	NA	ENSMUSG00000120410	26882	Up in TLR7.1 Mo
chr11:49630648-49631148	-2.81051	1.54667e-11	9.8569e-11	Gm55768	ENSMUSG00002076248	31511	NA	ENSMUSG00000120410	26882	Up in TLR7.1 Mo
chr3:35994563-35995063	-2.80998	5.48824e-10	2.28591e-09	Dcun1d1	ENSMUSG00000027708	2968	Dcun1d1	ENSMUSG00000027708	-2969	Up in TLR7.1 Mo
chr1:167043217-167043717	-2.80985	1.58436e-08	4.83559e-08	Gm37994	ENSMUSG00000103333	29259	NA	ENSMUSG00000103139	-26809	Up in TLR7.1 Mo
chr1:167043217-167043717	-2.80985	1.58436e-08	4.83559e-08	Gm37982	ENSMUSG00000103139	26308	NA	ENSMUSG00000103139	-26809	Up in TLR7.1 Mo
chr9:60949299-60949799	-2.80969	2.85856e-11	1.68641e-10	Gm34004	ENSMUSG00000111169	39433	NA	ENSMUSG00000111147	9805	Up in TLR7.1 Mo
chr7:144685227-144685727	-2.80961	2.93901e-09	1.03675e-08	Gm45181	ENSMUSG00000108967	31005	NA	ENSMUSG00000108967	-31506	Up in TLR7.1 Mo
chr14:62902659-62903159	-2.80916	2.67267e-13	3.39901e-12	Gm25162	ENSMUSG00000089531	2901	Serpine3	ENSMUSG00000091155	1543	Up in TLR7.1 Mo
chr5:16746686-16747186	-2.80852	2.07657e-08	6.20085e-08	Gm8984	ENSMUSG00000097941	32504	Hgf	ENSMUSG00000028864	-11807	Up in TLR7.1 Mo
chr5:16746686-16747186	-2.80852	2.07657e-08	6.20085e-08	Hgf	ENSMUSG00000028864	11306	Hgf	ENSMUSG00000028864	-11807	Up in TLR7.1 Mo
chr1:191135257-191135757	-2.80741	4.29329e-11	2.3999e-10	Ppp2r5a	ENSMUSG00000026626	0	Ppp2r5a	ENSMUSG00000026626	212	Up in TLR7.1 Mo
chr1:191135257-191135757	-2.80741	4.29329e-11	2.3999e-10	Gm2272	ENSMUSG00000103433	4105	Ppp2r5a	ENSMUSG00000026626	212	Up in TLR7.1 Mo
chr16:23000308-23000808	-2.8064	2.3013e-13	3.01422e-12	Gm49624	ENSMUSG00000116540	47237	Gm6630	ENSMUSG00000084299	2002	Up in TLR7.1 Mo
chr16:23000308-23000808	-2.8064	2.3013e-13	3.01422e-12	St6gal1	ENSMUSG00000022885	42681	Gm6630	ENSMUSG00000084299	2002	Up in TLR7.1 Mo
chr5:43964210-43964710	-2.80628	2.40604e-10	1.09418e-09	Gm43181	ENSMUSG00000106609	20750	NA	ENSMUSG00000104701	1875	Up in TLR7.1 Mo
chr5:43964210-43964710	-2.80628	2.40604e-10	1.09418e-09	Bst1	ENSMUSG00000029082	11516	NA	ENSMUSG00000104701	1875	Up in TLR7.1 Mo
chr1:118507832-118508332	-2.80628	4.14384e-06	8.87018e-06	Tfcp2l1	ENSMUSG00000026380	47342	Tfcp2l1	ENSMUSG00000026380	-47843	Up in TLR7.1 Mo
chr2:28641806-28642306	-2.80591	3.00118e-07	7.44022e-07	Spaca9	ENSMUSG00000026809	52066	Mir3088	ENSMUSG00000092832	18516	Up in TLR7.1 Mo
chr2:28641806-28642306	-2.80591	3.00118e-07	7.44022e-07	Ddx31	ENSMUSG00000026806	88111	Mir3088	ENSMUSG00000092832	18516	Up in TLR7.1 Mo
chr3:121992663-121993163	-2.8057	7.10758e-11	3.72539e-10	Gm9361	ENSMUSG00000104799	14009	Gm9361	ENSMUSG00000104799	-14010	Up in TLR7.1 Mo
chr3:121992663-121993163	-2.8057	7.10758e-11	3.72539e-10	Gclm	ENSMUSG00000028124	46042	Gm9361	ENSMUSG00000104799	-14010	Up in TLR7.1 Mo
chr2:38361672-38362172	-2.80539	2.9207e-09	1.03096e-08	Gm25081	ENSMUSG00000064468	8177	Gm25081	ENSMUSG00000064468	-8678	Up in TLR7.1 Mo
chr2:103413572-103414072	-2.80535	6.10937e-13	6.57766e-12	Cat	ENSMUSG00000027187	98066	Abtb2	ENSMUSG00000032724	16917	Up in TLR7.1 Mo
chr10:117285577-117286077	-2.8042	1.49116e-10	7.15317e-10	Gm32141	ENSMUSG00000112344	2178	Gm32141	ENSMUSG00000112344	-2179	Up in TLR7.1 Mo
chr16:33087959-33088459	-2.80393	1.04323e-07	2.76792e-07	NA	NA	NA	Snx4	ENSMUSG00000022808	16147	Up in TLR7.1 Mo
chr10:56755770-56756270	-2.8034	1.73672e-09	6.44091e-09	Gm31931	ENSMUSG00000112191	50366	NA	ENSMUSG00000112837	35091	Up in TLR7.1 Mo
chr8:112311537-112312037	-2.80319	3.92642e-07	9.58882e-07	Wdr59	ENSMUSG00000031959	62812	Ldhd	ENSMUSG00000031958	45469	Up in TLR7.1 Mo
chr8:112311537-112312037	-2.80319	3.92642e-07	9.58882e-07	Zfp1	ENSMUSG00000055835	57995	Ldhd	ENSMUSG00000031958	45469	Up in TLR7.1 Mo
chr11:88897172-88897672	-2.80317	3.76045e-10	1.62949e-09	Gm11496	ENSMUSG00000085152	9769	Trim25	ENSMUSG00000000275	6970	Up in TLR7.1 Mo
chr2:129017507-129018007	-2.8028	5.59748e-11	3.03068e-10	Slc20a1	ENSMUSG00000027397	22676	NA	ENSMUSG00000084826	5105	Up in TLR7.1 Mo
chr19:42294410-42294910	-2.80197	2.525e-10	1.1433e-09	Mir3085	ENSMUSG00000093234	25800	Mir3085	ENSMUSG00000093234	-25801	Up in TLR7.1 Mo
chr13:117180087-117180587	-2.80094	2.47574e-10	1.12315e-09	Gm29767	ENSMUSG00000114609	6682	Gm29767	ENSMUSG00000114609	-7183	Up in TLR7.1 Mo
chr16:35574216-35574716	-2.80085	2.93092e-12	2.40882e-11	Gm25967	ENSMUSG00000087793	31612	Slc49a4	ENSMUSG00000022848	15510	Up in TLR7.1 Mo
chr16:35574216-35574716	-2.80085	2.93092e-12	2.40882e-11	Hspbap1	ENSMUSG00000022849	16028	Slc49a4	ENSMUSG00000022848	15510	Up in TLR7.1 Mo
chr17:28975335-28975835	-2.79999	9.96981e-14	1.54911e-12	Slc26a8	ENSMUSG00000036196	66127	Mapk13	ENSMUSG00000004864	-12936	Up in TLR7.1 Mo
chr17:28975335-28975835	-2.79999	9.96981e-14	1.54911e-12	Mapk13	ENSMUSG00000004864	12435	Mapk13	ENSMUSG00000004864	-12936	Up in TLR7.1 Mo
chr3:84295765-84296265	-2.79925	4.34085e-08	1.22714e-07	4930565D16Rik	ENSMUSG00000104004	8536	4930565D16Rik	ENSMUSG00000104004	-8537	Up in TLR7.1 Mo
chr10:117117954-117118454	-2.79918	2.44894e-14	5.18593e-13	Lyz2	ENSMUSG00000069516	0	Lyz2	ENSMUSG00000069516	272	Up in TLR7.1 Mo
chr15:99516429-99516929	-2.79893	3.6644e-10	1.59155e-09	Gm5808	ENSMUSG00000096448	62355	Aqp6	ENSMUSG00000043144	17148	Up in TLR7.1 Mo
chr15:99516429-99516929	-2.79893	3.6644e-10	1.59155e-09	Asic1	ENSMUSG00000023017	51319	Aqp6	ENSMUSG00000043144	17148	Up in TLR7.1 Mo
chr7:128202514-128203014	-2.79889	5.51305e-06	1.1627e-05	Gm7258	ENSMUSG00000096557	4511	NA	ENSMUSG00000096557	-4512	Up in TLR7.1 Mo
chr2:59916471-59916971	-2.7986	2.94246e-11	1.73028e-10	Gm13574	ENSMUSG00000081236	93782	NA	ENSMUSG00000087181	12587	Up in TLR7.1 Mo
chr2:59916471-59916971	-2.7986	2.94246e-11	1.73028e-10	Gm13620	ENSMUSG00000086603	38468	NA	ENSMUSG00000087181	12587	Up in TLR7.1 Mo
chr2:48805775-48806275	-2.79818	3.37914e-11	1.94722e-10	Mbd5	ENSMUSG00000036792	33244	Mbd5	ENSMUSG00000036792	-33745	Up in TLR7.1 Mo
chr3:121430394-121430894	-2.7979	2.6991e-08	7.9012e-08	4930432M17Rik	ENSMUSG00000074248	33516	A730020M07Rik	ENSMUSG00000044522	6740	Up in TLR7.1 Mo
chr13:37389683-37390183	-2.79762	1.91256e-07	4.87674e-07	Gm47709	ENSMUSG00000114249	42452	NA	ENSMUSG00000114297	39200	Up in TLR7.1 Mo
chr3:54474741-54475241	-2.79699	2.54526e-08	7.48679e-08	NA	NA	NA	NA	ENSMUSG00000104831	67248	Up in TLR7.1 Mo
chr15:99262781-99263281	-2.79666	2.6585e-11	1.58266e-10	Gm49478	ENSMUSG00000115877	15364	Gm22951	ENSMUSG00000119078	3235	Up in TLR7.1 Mo
chr15:99262781-99263281	-2.79666	2.6585e-11	1.58266e-10	Tmbim6	ENSMUSG00000023010	27481	Gm22951	ENSMUSG00000119078	3235	Up in TLR7.1 Mo
chr1:150020730-150021230	-2.7963	5.4855e-10	2.28511e-09	Gm9687	ENSMUSG00000101199	488	Gm9687	ENSMUSG00000101199	-989	Up in TLR7.1 Mo
chr9:50471762-50472262	-2.79612	1.31808e-10	6.41582e-10	Bco2	ENSMUSG00000032066	5280	Tex12	ENSMUSG00000032065	863	Up in TLR7.1 Mo
chr11:69961549-69962049	-2.79563	2.47545e-11	1.48738e-10	Acadvl	ENSMUSG00000018574	55311	Asgr1	ENSMUSG00000020884	16638	Up in TLR7.1 Mo
chr11:69961549-69962049	-2.79563	2.47545e-11	1.48738e-10	Asgr2	ENSMUSG00000040963	21420	Asgr1	ENSMUSG00000020884	16638	Up in TLR7.1 Mo
chr9:88259482-88259982	-2.79508	1.38127e-11	8.95092e-11	Gm5066	ENSMUSG00000100337	96238	Gm10163	ENSMUSG00000066443	-13408	Up in TLR7.1 Mo
chr9:88259482-88259982	-2.79508	1.38127e-11	8.95092e-11	Gm10163	ENSMUSG00000066443	12907	Gm10163	ENSMUSG00000066443	-13408	Up in TLR7.1 Mo
chrX:98007359-98007859	-2.79442	5.08427e-11	2.78137e-10	Gm14813	ENSMUSG00000082549	1274	Gm14813	ENSMUSG00000082549	-1275	Up in TLR7.1 Mo
chr5:30445530-30446030	-2.79434	2.65279e-10	1.19489e-09	Gm16288	ENSMUSG00000085099	83	NA	ENSMUSG00000085099	-84	Up in TLR7.1 Mo
chr10:40459736-40460236	-2.79425	1.17713e-07	3.09582e-07	Gm17795	ENSMUSG00000111108	17067	Slc22a16	ENSMUSG00000019834	13404	Up in TLR7.1 Mo
chr10:40459736-40460236	-2.79425	1.17713e-07	3.09582e-07	Ddo	ENSMUSG00000063428	45770	Slc22a16	ENSMUSG00000019834	13404	Up in TLR7.1 Mo
chr5:24594224-24594724	-2.79403	6.50459e-15	1.91704e-13	Gm15587	ENSMUSG00000086769	5611	Atg9b	ENSMUSG00000038295	2917	Up in TLR7.1 Mo
chr5:24594224-24594724	-2.79403	6.50459e-15	1.91704e-13	Abcb8	ENSMUSG00000028973	3936	Atg9b	ENSMUSG00000038295	2917	Up in TLR7.1 Mo
chr1:180713211-180713711	-2.79398	9.72176e-13	9.68734e-12	Lefty2	ENSMUSG00000066652	6961	Lefty2	ENSMUSG00000066652	-7462	Up in TLR7.1 Mo
chr11:102137049-102137549	-2.79385	3.17128e-12	2.57135e-11	Hrob	ENSMUSG00000034773	2158	Hrob	ENSMUSG00000034773	-2659	Up in TLR7.1 Mo
chr10:82749547-82750047	-2.79372	6.06859e-11	3.25087e-10	Gm38560	ENSMUSG00000112375	54704	Gm4799	ENSMUSG00000071151	-40631	Up in TLR7.1 Mo
chr10:82749547-82750047	-2.79372	6.06859e-11	3.25087e-10	Gm4799	ENSMUSG00000071151	40130	Gm4799	ENSMUSG00000071151	-40631	Up in TLR7.1 Mo
chr14:103780731-103781231	-2.79359	5.57847e-11	3.02341e-10	NA	NA	NA	Scel	ENSMUSG00000022123	29953	Up in TLR7.1 Mo
chr15:96364347-96364847	-2.79354	1.32358e-11	8.63891e-11	Scaf11	ENSMUSG00000033228	5622	Scaf11	ENSMUSG00000033228	-5623	Up in TLR7.1 Mo
chr15:38002341-38002841	-2.79327	2.60506e-11	1.55371e-10	Rrm2b	ENSMUSG00000022292	40778	Rrm2b	ENSMUSG00000022292	-40779	Up in TLR7.1 Mo
chr15:38002341-38002841	-2.79327	2.60506e-11	1.55371e-10	Gm22353	ENSMUSG00000065852	55687	Rrm2b	ENSMUSG00000022292	-40779	Up in TLR7.1 Mo
chr1:120130234-120130734	-2.79323	2.76174e-10	1.23842e-09	Dbi	ENSMUSG00000026385	81425	Steap3	ENSMUSG00000026389	70201	Up in TLR7.1 Mo
chr19:53751347-53751847	-2.79266	6.53799e-10	2.67917e-09	NA	NA	NA	NA	ENSMUSG00000089807	5394	Up in TLR7.1 Mo
chr13:22185933-22186433	-2.79218	9.28055e-11	4.71246e-10	Gm11282	ENSMUSG00000081265	43639	Prss16	ENSMUSG00000006179	7979	Up in TLR7.1 Mo
chr13:22185933-22186433	-2.79218	9.28055e-11	4.71246e-10	Gm11290	ENSMUSG00000085827	12204	Prss16	ENSMUSG00000006179	7979	Up in TLR7.1 Mo
chr1:51576968-51577468	-2.79203	4.72712e-10	2.00189e-09	Gm37535	ENSMUSG00000103424	8439	NA	ENSMUSG00000103424	-8440	Up in TLR7.1 Mo
chr19:35992349-35992849	-2.79203	4.60497e-11	2.55389e-10	A830019P07Rik	ENSMUSG00000094707	90370	Htr7	ENSMUSG00000024798	42558	Up in TLR7.1 Mo
chr19:35992349-35992849	-2.79203	4.60497e-11	2.55389e-10	Rpp30	ENSMUSG00000024800	68266	Htr7	ENSMUSG00000024798	42558	Up in TLR7.1 Mo
chr10:93531218-93531718	-2.79197	3.2714e-11	1.89519e-10	Gm15915	ENSMUSG00000085723	12033	Gm15915	ENSMUSG00000085723	-12034	Up in TLR7.1 Mo
chr10:93531218-93531718	-2.79197	3.2714e-11	1.89519e-10	Gm3571	ENSMUSG00000090610	82803	Gm15915	ENSMUSG00000085723	-12034	Up in TLR7.1 Mo
chr2:29402303-29402803	-2.79168	4.55631e-09	1.54331e-08	Mir133c	ENSMUSG00000098539	36996	NA	ENSMUSG00000082413	14079	Up in TLR7.1 Mo
chr8:26729526-26730026	-2.79133	7.5906e-08	2.06026e-07	Gm45305	ENSMUSG00000110075	2725	NA	ENSMUSG00002075170	910	Up in TLR7.1 Mo
chr10:17618282-17618782	-2.79109	8.09675e-07	1.89794e-06	Gm47771	ENSMUSG00000112629	84020	Cited2	ENSMUSG00000039910	19316	Up in TLR7.1 Mo
chr10:17618282-17618782	-2.79109	8.09675e-07	1.89794e-06	Txlnb	ENSMUSG00000039891	53191	Cited2	ENSMUSG00000039910	19316	Up in TLR7.1 Mo
chr14:48696295-48696795	-2.79062	1.23089e-11	8.11782e-11	Gm18962	ENSMUSG00000115687	70832	Tmem260	ENSMUSG00000036339	12714	Up in TLR7.1 Mo
chr14:48696295-48696795	-2.79062	1.23089e-11	8.11782e-11	Gm49519	ENSMUSG00000115756	58897	Tmem260	ENSMUSG00000036339	12714	Up in TLR7.1 Mo
chr11:45967247-45967747	-2.7902	1.84395e-10	8.62313e-10	Gm12166	ENSMUSG00000069899	24098	Adam19	ENSMUSG00000011256	20428	Up in TLR7.1 Mo
chr11:45967247-45967747	-2.7902	1.84395e-10	8.62313e-10	Mir8100	ENSMUSG00000098942	25349	Adam19	ENSMUSG00000011256	20428	Up in TLR7.1 Mo
chr3:31010386-31010886	-2.79013	2.78515e-08	8.13164e-08	Gm2979	ENSMUSG00000102741	17911	NA	ENSMUSG00000102369	1401	Up in TLR7.1 Mo
chr8:3531612-3532112	-2.78991	5.09398e-12	3.85093e-11	Pex11g	ENSMUSG00000069633	13931	Saxo5	ENSMUSG00000040340	10750	Up in TLR7.1 Mo
chr8:3531612-3532112	-2.78991	5.09398e-12	3.85093e-11	Zfp358	ENSMUSG00000047264	11025	Saxo5	ENSMUSG00000040340	10750	Up in TLR7.1 Mo
chr11:110263360-110263860	-2.78979	1.38936e-11	8.9898e-11	Abca5	ENSMUSG00000018800	34817	Map2k6	ENSMUSG00000020623	-26588	Up in TLR7.1 Mo
chr11:110263360-110263860	-2.78979	1.38936e-11	8.9898e-11	Map2k6	ENSMUSG00000020623	26087	Map2k6	ENSMUSG00000020623	-26588	Up in TLR7.1 Mo
chr11:119925534-119926034	-2.7893	5.10449e-14	9.20268e-13	Mir338	ENSMUSG00000065600	19845	Aatk	ENSMUSG00000025375	12459	Up in TLR7.1 Mo
chr11:119925534-119926034	-2.7893	5.10449e-14	9.20268e-13	Gm47846	ENSMUSG00000113114	23892	Aatk	ENSMUSG00000025375	12459	Up in TLR7.1 Mo
chr5:28474647-28475147	-2.78929	6.61988e-15	1.93682e-13	Cnpy1	ENSMUSG00000044681	23842	Cnpy1	ENSMUSG00000044681	-23843	Up in TLR7.1 Mo
chr5:28474647-28475147	-2.78929	6.61988e-15	1.93682e-13	Rbm33	ENSMUSG00000048271	46971	Cnpy1	ENSMUSG00000044681	-23843	Up in TLR7.1 Mo
chr19:43797727-43798227	-2.78908	4.75351e-09	1.6048e-08	Cox15	ENSMUSG00000040018	56287	Gm10768;Abcc2	ENSMUSG00000025194	27096	Up in TLR7.1 Mo
chr14:22123390-22123890	-2.78857	7.50725e-10	3.02861e-09	Gm7480	ENSMUSG00000114205	37218	NA	ENSMUSG00000114205	-37219	Up in TLR7.1 Mo
chr9:48358963-48359463	-2.78841	2.80516e-12	2.32729e-11	Gm5616	ENSMUSG00000063543	2236	NA	ENSMUSG00000063543	-2737	Up in TLR7.1 Mo
chr14:62155504-62156004	-2.78839	2.55554e-12	2.15676e-11	Gm47952	ENSMUSG00000114706	2820	NA	ENSMUSG00000114706	-3321	Up in TLR7.1 Mo
chr16:32951049-32951549	-2.78767	7.28974e-11	3.80837e-10	Gm56625	ENSMUSG00000120962	6622	NA	ENSMUSG00000120962	-6623	Up in TLR7.1 Mo
chrX:49894446-49894946	-2.78758	7.96196e-12	5.59831e-11	Stk26	ENSMUSG00000031112	34977	Stk26	ENSMUSG00000031112	-35478	Up in TLR7.1 Mo
chr17:53901612-53902112	-2.78598	2.05617e-11	1.26512e-10	Pp2d1	ENSMUSG00000044957	55132	Gm6919	ENSMUSG00000096517	4079	Up in TLR7.1 Mo
chr2:3913573-3914073	-2.78544	4.27926e-12	3.3248e-11	NA	NA	NA	NA	ENSMUSG00000086445	16603	Up in TLR7.1 Mo
chr17:87563022-87563522	-2.78528	2.04513e-14	4.50651e-13	C330024C12Rik	ENSMUSG00000117384	60651	Mcfd2	ENSMUSG00000024150	10341	Up in TLR7.1 Mo
chr17:87563022-87563522	-2.78528	2.04513e-14	4.50651e-13	Ttc7	ENSMUSG00000036918	26791	Mcfd2	ENSMUSG00000024150	10341	Up in TLR7.1 Mo
chr6:129585296-129585796	-2.78511	2.02485e-08	6.0597e-08	Gm44251	ENSMUSG00000108257	55884	Klrk1	ENSMUSG00000030149	15531	Up in TLR7.1 Mo
chr6:129585296-129585796	-2.78511	2.02485e-08	6.0597e-08	Mir680-1	ENSMUSG00000076212	82701	Klrk1	ENSMUSG00000030149	15531	Up in TLR7.1 Mo
chr1:87209303-87209803	-2.78485	4.81439e-12	3.66971e-11	Efhd1os	ENSMUSG00000089821	16406	NA	ENSMUSG00000089821	-16407	Up in TLR7.1 Mo
chr1:87209303-87209803	-2.78485	4.81439e-12	3.66971e-11	Gigyf2	ENSMUSG00000048000	44916	NA	ENSMUSG00000089821	-16407	Up in TLR7.1 Mo
chr4:55959972-55960472	-2.78465	2.15668e-12	1.86387e-11	NA	NA	NA	Gm12519	ENSMUSG00000085643	40886	Up in TLR7.1 Mo
chr3:151123227-151123727	-2.78462	1.76391e-07	4.52235e-07	Adgrl4	ENSMUSG00000039167	19796	Adgrl4	ENSMUSG00000039167	-20297	Up in TLR7.1 Mo
chr1:161622000-161622500	-2.78454	6.48768e-09	2.13646e-08	Fasl	ENSMUSG00000000817	5935	Fasl	ENSMUSG00000000817	-5936	Up in TLR7.1 Mo
chr9:50504223-50504723	-2.7841	1.16959e-13	1.76028e-12	Tex12	ENSMUSG00000032065	31597	Sdhd	ENSMUSG00000000171	10889	Up in TLR7.1 Mo
chr9:50504223-50504723	-2.7841	1.16959e-13	1.76028e-12	Timm8b	ENSMUSG00000039016	10486	Sdhd	ENSMUSG00000000171	10889	Up in TLR7.1 Mo
chr10:18112899-18113399	-2.78333	8.3641e-12	5.83584e-11	Ccdc28a	ENSMUSG00000059554	2152	NA	ENSMUSG00000096977	2098	Up in TLR7.1 Mo
chr4:144624659-144625159	-2.78216	1.75819e-13	2.43621e-12	Gm57096	ENSMUSG00000120660	5770	Dhrs3	ENSMUSG00000066026	5262	Up in TLR7.1 Mo
chr11:53075462-53075962	-2.78202	1.97074e-12	1.7268e-11	Gm11186	ENSMUSG00000087668	64578	NA	ENSMUSG00000058073	-16049	Up in TLR7.1 Mo
chr11:53075462-53075962	-2.78202	1.97074e-12	1.7268e-11	Gm11189	ENSMUSG00000058073	15548	NA	ENSMUSG00000058073	-16049	Up in TLR7.1 Mo
chr14:122175803-122176303	-2.78179	2.25967e-10	1.03376e-09	Gpr18	ENSMUSG00000050350	22609	Gpr18	ENSMUSG00000050350	-22610	Up in TLR7.1 Mo
chr14:122175803-122176303	-2.78179	2.25967e-10	1.03376e-09	Timm8a2	ENSMUSG00000071229	95782	Gpr18	ENSMUSG00000050350	-22610	Up in TLR7.1 Mo
chr3:121151872-121152372	-2.78164	4.75548e-10	2.01234e-09	Gm56787	ENSMUSG00000120588	66614	NA	ENSMUSG00002075985	20531	Up in TLR7.1 Mo
chr3:121151872-121152372	-2.78164	4.75548e-10	2.01234e-09	Cnn3	ENSMUSG00000053931	67773	NA	ENSMUSG00002075985	20531	Up in TLR7.1 Mo
chr11:110533347-110533847	-2.78146	4.85506e-10	2.04873e-09	NA	NA	NA	NA	ENSMUSG00000085985	98014	Up in TLR7.1 Mo
chr11:98816662-98817162	-2.78128	1.74716e-09	6.47564e-09	Rara	ENSMUSG00000037992	1481	Rara	ENSMUSG00000037992	-1982	Up in TLR7.1 Mo
chr9:79723370-79723870	-2.78098	1.14565e-13	1.7329e-12	Tmem30a	ENSMUSG00000032328	22580	NA	ENSMUSG00000092565	22299	Up in TLR7.1 Mo
chr9:79723370-79723870	-2.78098	1.14565e-13	1.7329e-12	Gm3211	ENSMUSG00000092581	96611	NA	ENSMUSG00000092565	22299	Up in TLR7.1 Mo
chr9:55179181-55179681	-2.78039	1.28749e-09	4.93003e-09	Gm15625	ENSMUSG00000082744	32890	Gm15625	ENSMUSG00000082744	-33391	Up in TLR7.1 Mo
chr17:43469018-43469518	-2.78018	3.57165e-09	1.23836e-08	E130008D07Rik	ENSMUSG00000117011	0	Gm34627;E130008D07Rik	ENSMUSG00000117011	226	Up in TLR7.1 Mo
chr2:169620845-169621345	-2.77969	1.85633e-07	4.74316e-07	NA	NA	NA	Tshz2	ENSMUSG00000047907	145912	Up in TLR7.1 Mo
chr11:118209531-118210031	-2.77965	1.51722e-12	1.39679e-11	Usp36	ENSMUSG00000033909	28460	Cep295nl	ENSMUSG00000076433	23851	Up in TLR7.1 Mo
chrX:35346503-35347003	-2.77924	3.5893e-13	4.27937e-12	Gm50468	ENSMUSG00000118439	57669	Il13ra1	ENSMUSG00000017057	-29260	Up in TLR7.1 Mo
chrX:35346503-35347003	-2.77924	3.5893e-13	4.27937e-12	Il13ra1	ENSMUSG00000017057	28759	Il13ra1	ENSMUSG00000017057	-29260	Up in TLR7.1 Mo
chr16:93234457-93234957	-2.77879	7.74562e-10	3.11574e-09	1810053B23Rik	ENSMUSG00000100277	70900	1700029J03Rik	ENSMUSG00000099968	21303	Up in TLR7.1 Mo
chr16:93234457-93234957	-2.77879	7.74562e-10	3.11574e-09	Gm49725	ENSMUSG00000116576	94318	1700029J03Rik	ENSMUSG00000099968	21303	Up in TLR7.1 Mo
chr18:54615404-54615904	-2.7782	1.01474e-10	5.08794e-10	NA	NA	NA	NA	ENSMUSG00000117881	5567	Up in TLR7.1 Mo
chr12:21179418-21179918	-2.77797	1.32815e-12	1.2518e-11	NA	NA	NA	NA	ENSMUSG00000092229	86458	Up in TLR7.1 Mo
chr5:147605715-147606215	-2.77744	1.73005e-09	6.41792e-09	Gm43156	ENSMUSG00000106845	76110	Flt1	ENSMUSG00000029648	57106	Up in TLR7.1 Mo
chr15:38682777-38683277	-2.77728	3.88314e-08	1.10626e-07	1100001I12Rik	ENSMUSG00000115547	22693	Atp6v1c1	ENSMUSG00000022295	20600	Up in TLR7.1 Mo
chr15:38682777-38683277	-2.77728	3.88314e-08	1.10626e-07	Gm56699	ENSMUSG00000120411	27657	Atp6v1c1	ENSMUSG00000022295	20600	Up in TLR7.1 Mo
chr7:37855186-37855686	-2.77722	1.4187e-13	2.05767e-12	Ccne1	ENSMUSG00000002068	48226	Gm22203	ENSMUSG00000089230	20910	Up in TLR7.1 Mo
chr7:37855186-37855686	-2.77722	1.4187e-13	2.05767e-12	1600014C10Rik	ENSMUSG00000054676	26955	Gm22203	ENSMUSG00000089230	20910	Up in TLR7.1 Mo
chr12:79911081-79911581	-2.77667	1.3402e-11	8.72767e-11	Gm46362	ENSMUSG00000120447	26480	NA	ENSMUSG00000120447	-26981	Up in TLR7.1 Mo
chr13:89927532-89928032	-2.7761	2.31751e-10	1.05832e-09	Vcan	ENSMUSG00000021614	36903	Vcan	ENSMUSG00000021614	-36904	Up in TLR7.1 Mo
chrX:7035001-7035501	-2.77596	7.11619e-11	3.72868e-10	Gm14380	ENSMUSG00000082240	25473	Gm14380	ENSMUSG00000082240	-25474	Up in TLR7.1 Mo
chrX:7035001-7035501	-2.77596	7.11619e-11	3.72868e-10	Gm26401	ENSMUSG00000089127	60512	Gm14380	ENSMUSG00000082240	-25474	Up in TLR7.1 Mo
chr6:116110676-116111176	-2.77553	1.38193e-11	8.95409e-11	Gm8203	ENSMUSG00000101878	39521	NA	ENSMUSG00000092625	26065	Up in TLR7.1 Mo
chr10:117124075-117124575	-2.77511	1.20721e-12	1.1579e-11	Lyz2	ENSMUSG00000069516	5848	Lyz1	ENSMUSG00000069515	4698	Up in TLR7.1 Mo
chr11:83509614-83510114	-2.77464	2.06014e-12	1.79242e-11	Ccl6	ENSMUSG00000018927	25700	Ccl6	ENSMUSG00000018927	-25701	Up in TLR7.1 Mo
chr11:83509614-83510114	-2.77464	2.06014e-12	1.79242e-11	Gm53692	ENSMUSG00000120024	29214	Ccl6	ENSMUSG00000018927	-25701	Up in TLR7.1 Mo
chr1:150335308-150335808	-2.77462	5.67643e-12	4.2143e-11	Odr4	ENSMUSG00000006010	66476	Prg4	ENSMUSG00000006014	6608	Up in TLR7.1 Mo
chr1:150335308-150335808	-2.77462	5.67643e-12	4.2143e-11	Ska2l-ps	ENSMUSG00000101519	89259	Prg4	ENSMUSG00000006014	6608	Up in TLR7.1 Mo
chrX:144287962-144288462	-2.77437	2.0467e-09	7.47012e-09	Amot	ENSMUSG00000041688	0	Amot	ENSMUSG00000041688	215	Up in TLR7.1 Mo
chr2:84987697-84988197	-2.77379	2.73964e-05	5.32505e-05	Lrrc55os	ENSMUSG00000085135	2924	Gm13712	ENSMUSG00000082534	1289	Up in TLR7.1 Mo
chr19:46338973-46339473	-2.77365	3.95018e-10	1.7026e-09	2310034G01Rik	ENSMUSG00000099655	231	NA	ENSMUSG00000099655	-232	Up in TLR7.1 Mo
chr19:46338973-46339473	-2.77365	3.95018e-10	1.7026e-09	Gm24610	ENSMUSG00000065204	8001	NA	ENSMUSG00000099655	-232	Up in TLR7.1 Mo
chr18:69217967-69218467	-2.77319	1.69925e-08	5.15228e-08	Mir145b	ENSMUSG00000098366	62622	Mir145b	ENSMUSG00000098366	-62623	Up in TLR7.1 Mo
chr15:37418973-37419473	-2.77284	1.0861e-09	4.23046e-09	Gm8668	ENSMUSG00000084316	2018	NA	ENSMUSG00000084316	-2519	Up in TLR7.1 Mo
chr11:45007488-45007988	-2.77243	1.23004e-06	2.81467e-06	Gm12159	ENSMUSG00000084773	0	Gm12159	ENSMUSG00000084773	267	Up in TLR7.1 Mo
chr2:145416007-145416507	-2.77231	2.75854e-09	9.7874e-09	Gm14092	ENSMUSG00000074753	19104	Gm14092	ENSMUSG00000074753	-19105	Up in TLR7.1 Mo
chr1:67437170-67437670	-2.77203	1.52675e-06	3.45047e-06	NA	NA	NA	Gm26342	ENSMUSG00000077745	140787	Up in TLR7.1 Mo
chr15:96641086-96641586	-2.77197	3.42395e-11	1.97011e-10	Gm56723	ENSMUSG00000121031	33535	NA	ENSMUSG00000120383	4559	Up in TLR7.1 Mo
chr12:40190674-40191174	-2.77148	1.22702e-09	4.72179e-09	Scin	ENSMUSG00000002565	6446	Scin	ENSMUSG00000002565	-6447	Up in TLR7.1 Mo
chr6:106727236-106727736	-2.77099	2.49257e-08	7.34253e-08	Il5ra	ENSMUSG00000005364	1237	Il5ra	ENSMUSG00000005364	-1238	Up in TLR7.1 Mo
chr10:81343803-81344303	-2.77046	1.14438e-08	3.58887e-08	S1pr4	ENSMUSG00000044199	7836	NA	ENSMUSG00002074981	3347	Up in TLR7.1 Mo
chr16:19832782-19833282	-2.77028	5.76229e-09	1.9163e-08	Klhl6	ENSMUSG00000043008	30994	Klhl6	ENSMUSG00000043008	-30995	Up in TLR7.1 Mo
chr16:19832782-19833282	-2.77028	5.76229e-09	1.9163e-08	Klhl24	ENSMUSG00000062901	83009	Klhl6	ENSMUSG00000043008	-30995	Up in TLR7.1 Mo
chr13:94290926-94291426	-2.76969	8.0948e-13	8.31792e-12	Gm15907	ENSMUSG00000087319	14300	NA	ENSMUSG00000087319	-14301	Up in TLR7.1 Mo
chr12:87331453-87331953	-2.76912	2.49024e-08	7.33647e-08	Vipas39	ENSMUSG00000021038	18422	Ism2	ENSMUSG00000050671	15026	Up in TLR7.1 Mo
chr12:87331453-87331953	-2.76912	2.49024e-08	7.33647e-08	Gm48806	ENSMUSG00000113648	86812	Ism2	ENSMUSG00000050671	15026	Up in TLR7.1 Mo
chr4:134906410-134906910	-2.76853	1.14068e-12	1.10443e-11	Gm16224	ENSMUSG00000084986	34813	NA	ENSMUSG00000084986	-34814	Up in TLR7.1 Mo
chr5:101034383-101034883	-2.76681	2.67131e-10	1.20243e-09	4930458D05Rik	ENSMUSG00000087611	39349	NA	ENSMUSG00000106178	2384	Up in TLR7.1 Mo
chr17:80447386-80447886	-2.76676	9.39743e-10	3.71094e-09	Hnrnpll	ENSMUSG00000024095	77622	Galm	ENSMUSG00000035473	12486	Up in TLR7.1 Mo
chr17:80447386-80447886	-2.76676	9.39743e-10	3.71094e-09	Ttc39d	ENSMUSG00000046196	67002	Galm	ENSMUSG00000035473	12486	Up in TLR7.1 Mo
chr2:75632156-75632656	-2.76665	3.68029e-07	9.02208e-07	Gm13669	ENSMUSG00000081833	6045	NA	ENSMUSG00000081833	-6546	Up in TLR7.1 Mo
chr8:9033097-9033597	-2.76532	2.53547e-11	1.51874e-10	Gm44515	ENSMUSG00000109346	50397	NA	ENSMUSG00000109346	-50398	Up in TLR7.1 Mo
chr7:121871486-121871986	-2.76487	9.06454e-11	4.61615e-10	Gm29977	ENSMUSG00000108708	22237	Gm23614	ENSMUSG00000064532	7169	Up in TLR7.1 Mo
chr7:121871486-121871986	-2.76487	9.06454e-11	4.61615e-10	Prkcb	ENSMUSG00000052889	15987	Gm23614	ENSMUSG00000064532	7169	Up in TLR7.1 Mo
chr4:11989834-11990334	-2.76427	4.72042e-10	1.99937e-09	Pdp1	ENSMUSG00000049225	23381	NA	ENSMUSG00000085027	19209	Up in TLR7.1 Mo
chr4:11989834-11990334	-2.76427	4.72042e-10	1.99937e-09	Gm11842	ENSMUSG00000085467	37170	NA	ENSMUSG00000085027	19209	Up in TLR7.1 Mo
chr11:21032676-21033176	-2.76397	2.51558e-10	1.1397e-09	Peli1	ENSMUSG00000020134	8114	Peli1	ENSMUSG00000020134	-8615	Up in TLR7.1 Mo
chr12:105697069-105697569	-2.76389	1.13256e-07	2.98729e-07	Atg2b	ENSMUSG00000041341	45598	Ak7	ENSMUSG00000041323	24834	Up in TLR7.1 Mo
chr12:105697069-105697569	-2.76389	1.13256e-07	2.98729e-07	Papola	ENSMUSG00000021111	53383	Ak7	ENSMUSG00000041323	24834	Up in TLR7.1 Mo
chr2:9872251-9872751	-2.76307	2.4589e-10	1.11654e-09	Gm13256	ENSMUSG00000086618	9315	NA	ENSMUSG00000086618	-9816	Up in TLR7.1 Mo
chr7:15924032-15924532	-2.76262	4.19562e-07	1.02071e-06	Gm45409	ENSMUSG00000110413	38292	Meis3	ENSMUSG00000041420	15017	Up in TLR7.1 Mo
chr6:100487597-100488097	-2.76246	1.7149e-12	1.54143e-11	Gm23234	ENSMUSG00000087929	15821	NA	ENSMUSG00000107663	12121	Up in TLR7.1 Mo
chr6:100487597-100488097	-2.76246	1.7149e-12	1.54143e-11	1700049E22Rik	ENSMUSG00000101553	16240	NA	ENSMUSG00000107663	12121	Up in TLR7.1 Mo
chr1:92259217-92259717	-2.76194	6.4095e-11	3.40984e-10	Gm35992	ENSMUSG00000120000	47599	NA	ENSMUSG00000101265	6985	Up in TLR7.1 Mo
chr15:10103396-10103896	-2.76163	2.53005e-12	2.1399e-11	Prlr	ENSMUSG00000005268	73427	NA	ENSMUSG00002075823	51484	Up in TLR7.1 Mo
chr10:95137940-95138440	-2.76162	9.77717e-12	6.67756e-11	Gm48882	ENSMUSG00000112593	15668	NA	ENSMUSG00000112744	12775	Up in TLR7.1 Mo
chr8:25930294-25930794	-2.76123	1.76748e-09	6.54245e-09	Gm45237	ENSMUSG00000110017	0	NA	ENSMUSG00000110017	-340	Up in TLR7.1 Mo
chr5:105543018-105543518	-2.76117	1.73597e-10	8.17237e-10	Gm26519	ENSMUSG00000097237	5592	NA	ENSMUSG00000097237	-6093	Up in TLR7.1 Mo
chr4:144714863-144715363	-2.76105	8.46002e-11	4.34537e-10	Gm38074	ENSMUSG00000103911	29444	NA	ENSMUSG00000103911	-29445	Up in TLR7.1 Mo
chr15:100017229-100017729	-2.76085	3.22266e-13	3.94157e-12	4930478M13Rik	ENSMUSG00000116311	11186	NA	ENSMUSG00000116311	-11187	Up in TLR7.1 Mo
chr16:38515468-38515968	-2.76074	1.04471e-09	4.08682e-09	Gm15530	ENSMUSG00000081651	9236	NA	ENSMUSG00000081651	-9237	Up in TLR7.1 Mo
chr16:64994909-64995409	-2.76073	1.0646e-08	3.36158e-08	Gm22429	ENSMUSG00000089178	4375	Gm22429	ENSMUSG00000089178	-4376	Up in TLR7.1 Mo
chr14:14703445-14703945	-2.76063	9.77908e-10	3.84711e-09	Gm26661	ENSMUSG00000097169	25126	NA	ENSMUSG00000084775	16383	Up in TLR7.1 Mo
chr5:28464332-28464832	-2.76037	2.0377e-09	7.43928e-09	Cnpy1	ENSMUSG00000044681	13527	Cnpy1	ENSMUSG00000044681	-13528	Up in TLR7.1 Mo
chr5:28464332-28464832	-2.76037	2.0377e-09	7.43928e-09	Rbm33	ENSMUSG00000048271	57286	Cnpy1	ENSMUSG00000044681	-13528	Up in TLR7.1 Mo
chr9:120756222-120756722	-2.76015	6.56459e-11	3.47834e-10	Ctnnb1	ENSMUSG00000006932	1559	Ctnnb1	ENSMUSG00000006932	-2060	Up in TLR7.1 Mo
chr10:79713482-79713982	-2.75959	5.21724e-14	9.32585e-13	Plppr3	ENSMUSG00000035835	3013	Plppr3	ENSMUSG00000035835	-3014	Up in TLR7.1 Mo
chr10:79713482-79713982	-2.75959	5.21724e-14	9.32585e-13	Elane	ENSMUSG00000020125	8098	Plppr3	ENSMUSG00000035835	-3014	Up in TLR7.1 Mo
chr17:67017873-67018373	-2.75938	5.06434e-11	2.77102e-10	1700016K05Rik	ENSMUSG00000114563	3075	1700016K05Rik	ENSMUSG00000114563	-3576	Up in TLR7.1 Mo
chr12:4584197-4584697	-2.75931	1.94225e-09	7.12435e-09	Ncoa1	ENSMUSG00000020647	57014	Gm31938	ENSMUSG00000112422	10084	Up in TLR7.1 Mo
chr12:4584197-4584697	-2.75931	1.94225e-09	7.12435e-09	Itsn2	ENSMUSG00000020640	57940	Gm31938	ENSMUSG00000112422	10084	Up in TLR7.1 Mo
chr2:35559668-35560168	-2.75927	3.03347e-09	1.06674e-08	NA	NA	NA	NA	ENSMUSG00000107106	96223	Up in TLR7.1 Mo
chr6:125438160-125438660	-2.75925	2.70518e-07	6.75231e-07	Plekhg6	ENSMUSG00000038167	80403	NA	ENSMUSG00000101191	-20166	Up in TLR7.1 Mo
chr6:125438160-125438660	-2.75925	2.70518e-07	6.75231e-07	Gm28809	ENSMUSG00000101191	19665	NA	ENSMUSG00000101191	-20166	Up in TLR7.1 Mo
chr10:80978899-80979399	-2.75813	5.5308e-11	3.00146e-10	Mir5615-1	ENSMUSG00000106347	38391	Zbtb7a	ENSMUSG00000035011	7845	Up in TLR7.1 Mo
chr10:80978899-80979399	-2.75813	5.5308e-11	3.00146e-10	Eef2	ENSMUSG00000034994	33065	Zbtb7a	ENSMUSG00000035011	7845	Up in TLR7.1 Mo
chr9:48436843-48437343	-2.75808	1.45157e-11	9.33905e-11	Gm54701	ENSMUSG00002076361	18482	NA	ENSMUSG00002076361	-18483	Up in TLR7.1 Mo
chr19:9048757-9049257	-2.758	2.98465e-14	6.03115e-13	Gm9750	ENSMUSG00000024658	63263	Scgb1a1	ENSMUSG00000024653	16565	Up in TLR7.1 Mo
chr13:44384541-44385041	-2.75773	4.69608e-09	1.5863e-08	Gm47781	ENSMUSG00000113727	832	NA	ENSMUSG00000113727	-1333	Up in TLR7.1 Mo
chr9:47854453-47854953	-2.75723	3.70046e-09	1.27985e-08	Gm47215	ENSMUSG00000111294	20820	NA	ENSMUSG00000111668	5006	Up in TLR7.1 Mo
chr15:82201977-82202477	-2.75691	1.8991e-08	5.71297e-08	Cenpm	ENSMUSG00000068101	73027	Wbp2nl	ENSMUSG00000022455	18822	Up in TLR7.1 Mo
chr15:82201977-82202477	-2.75691	1.8991e-08	5.71297e-08	Pheta2	ENSMUSG00000049687	20665	Wbp2nl	ENSMUSG00000022455	18822	Up in TLR7.1 Mo
chr1:178900435-178900935	-2.7569	5.03925e-12	3.81414e-11	NA	NA	NA	NA	ENSMUSG00000089713	-155256	Up in TLR7.1 Mo
chr9:46393834-46394334	-2.75677	3.68368e-07	9.02957e-07	Gm31432	ENSMUSG00000110767	49720	NA	ENSMUSG00000111115	22537	Up in TLR7.1 Mo
chr14:118660654-118661154	-2.7567	1.02597e-08	3.24941e-08	Gm5672	ENSMUSG00000115515	47047	NA	ENSMUSG00000115515	-47048	Up in TLR7.1 Mo
chr3:131809140-131809640	-2.75651	7.08285e-09	2.3141e-08	Gm22421	ENSMUSG00000119343	20986	Dkk2	ENSMUSG00000028031	18087	Up in TLR7.1 Mo
chr10:67274206-67274706	-2.75574	4.99153e-11	2.73725e-10	Gm47516	ENSMUSG00000111908	89464	NA	ENSMUSG00000112726	4294	Up in TLR7.1 Mo
chr10:67274206-67274706	-2.75574	4.99153e-11	2.73725e-10	Egr2	ENSMUSG00000037868	96598	NA	ENSMUSG00000112726	4294	Up in TLR7.1 Mo
chr13:115347108-115347608	-2.75561	6.80154e-09	2.23011e-08	Gm18759	ENSMUSG00000114872	45751	Gm18759	ENSMUSG00000114872	-45752	Up in TLR7.1 Mo
chr13:115347108-115347608	-2.75561	6.80154e-09	2.23011e-08	Gm47891	ENSMUSG00000114471	71128	Gm18759	ENSMUSG00000114872	-45752	Up in TLR7.1 Mo
chr8:45820132-45820632	-2.75536	1.02333e-11	6.93949e-11	Cyp4v3	ENSMUSG00000079057	33878	Fam149a	ENSMUSG00000070044	15196	Up in TLR7.1 Mo
chr8:45820132-45820632	-2.75536	1.02333e-11	6.93949e-11	Gm45542	ENSMUSG00000109785	42467	Fam149a	ENSMUSG00000070044	15196	Up in TLR7.1 Mo
chr17:13012718-13013218	-2.75503	1.56706e-07	4.04803e-07	Gm49959	ENSMUSG00000117030	2170	NA	ENSMUSG00000117030	-2171	Up in TLR7.1 Mo
chr10:122507923-122508423	-2.75442	3.77513e-05	7.21843e-05	Ppm1h	ENSMUSG00000034613	6243	Ppm1h	ENSMUSG00000034613	-6744	Up in TLR7.1 Mo
chr11:75748547-75749047	-2.75377	7.87073e-09	2.54883e-08	Gm16075	ENSMUSG00000087322	2747	NA	ENSMUSG00000087322	-3248	Up in TLR7.1 Mo
chr1:163111770-163112270	-2.7537	8.52969e-10	3.40092e-09	NA	NA	NA	NA	ENSMUSG00000092188	3845	Up in TLR7.1 Mo
chr8:83723437-83723937	-2.753	9.83871e-11	4.95236e-10	NA	NA	NA	Gm18212	ENSMUSG00000109600	44296	Up in TLR7.1 Mo
chr4:116727042-116727542	-2.75248	5.36726e-10	2.2417e-09	Zswim5	ENSMUSG00000033948	7030	NA	ENSMUSG00000082063	5620	Up in TLR7.1 Mo
chr4:125037951-125038451	-2.75231	3.73419e-13	4.40374e-12	Gm32611	ENSMUSG00000120223	880	NA	ENSMUSG00000120223	-1381	Up in TLR7.1 Mo
chr15:55054560-55055060	-2.7521	3.73884e-08	1.06784e-07	Gm9920	ENSMUSG00000053749	77486	Gm26296	ENSMUSG00000119555	71439	Up in TLR7.1 Mo
chr13:44560656-44561156	-2.75145	9.51947e-10	3.75279e-09	Gm33958	ENSMUSG00000112936	16062	NA	ENSMUSG00000112936	-16063	Up in TLR7.1 Mo
chr13:44560656-44561156	-2.75145	9.51947e-10	3.75279e-09	1700029N11Rik	ENSMUSG00000098144	32031	NA	ENSMUSG00000112936	-16063	Up in TLR7.1 Mo
chr4:124901159-124901659	-2.75123	2.08813e-07	5.2993e-07	Gnl2	ENSMUSG00000028869	8718	Gnl2	ENSMUSG00000028869	-9219	Up in TLR7.1 Mo
chr7:63614937-63615437	-2.75112	4.84556e-10	2.0452e-09	Klf13	ENSMUSG00000052040	26273	NA	ENSMUSG00000108313	2949	Up in TLR7.1 Mo
chr7:63614937-63615437	-2.75112	4.84556e-10	2.0452e-09	Gm32633	ENSMUSG00000108393	36165	NA	ENSMUSG00000108313	2949	Up in TLR7.1 Mo
chr18:55371165-55371665	-2.75111	1.55539e-11	9.90205e-11	NA	NA	NA	Gm22597	ENSMUSG00000088227	58253	Up in TLR7.1 Mo
chr17:8135930-8136430	-2.75087	1.94687e-14	4.34999e-13	Tagap	ENSMUSG00000033450	8401	Tagap	ENSMUSG00000033450	-8902	Up in TLR7.1 Mo
chr12:52829705-52830205	-2.75042	1.27889e-09	4.89989e-09	Gm47488	ENSMUSG00000112251	29813	NA	ENSMUSG00000112251	-29814	Up in TLR7.1 Mo
chr9:77458263-77458763	-2.75014	1.84789e-08	5.56883e-08	Lrrc1	ENSMUSG00000032352	6110	Gm21013	ENSMUSG00000098895	2852	Up in TLR7.1 Mo
chr7:121561400-121561900	-2.75004	1.5984e-08	4.87206e-08	Gm44987	ENSMUSG00000108511	19083	Cog7	ENSMUSG00000034951	19534	Up in TLR7.1 Mo
chr14:22895448-22895948	-2.74904	2.72795e-08	7.97793e-08	Gm7473	ENSMUSG00000114967	70135	NA	ENSMUSG00000114967	-70136	Up in TLR7.1 Mo
chr14:22895448-22895948	-2.74904	2.72795e-08	7.97793e-08	Gm47601	ENSMUSG00000114496	82045	NA	ENSMUSG00000114967	-70136	Up in TLR7.1 Mo
chr17:47305771-47306271	-2.74895	1.16578e-08	3.65136e-08	Gm55840	ENSMUSG00002076750	1928	NA	ENSMUSG00002076750	-1929	Up in TLR7.1 Mo
chr5:35904142-35904642	-2.74864	3.4377e-12	2.75569e-11	Sh3tc1	ENSMUSG00000036553	6810	Sh3tc1	ENSMUSG00000036553	-6811	Up in TLR7.1 Mo
chr14:20486988-20487488	-2.74851	9.28864e-08	2.48464e-07	Mrps16	ENSMUSG00000049960	43285	Cfap70	ENSMUSG00000039543	15306	Up in TLR7.1 Mo
chr10:53297559-53298059	-2.74798	2.25256e-08	6.68445e-08	Gm56953	ENSMUSG00000120431	22743	Gm36229	ENSMUSG00000112132	11581	Up in TLR7.1 Mo
chr10:53297559-53298059	-2.74798	2.25256e-08	6.68445e-08	Tmem229b-ps	ENSMUSG00000056219	53000	Gm36229	ENSMUSG00000112132	11581	Up in TLR7.1 Mo
chr2:35130495-35130995	-2.74754	4.75888e-09	1.60635e-08	Rab14	ENSMUSG00000026878	39362	Gsn	ENSMUSG00000026879	-15897	Up in TLR7.1 Mo
chr2:35130495-35130995	-2.74754	4.75888e-09	1.60635e-08	Gsn	ENSMUSG00000026879	15396	Gsn	ENSMUSG00000026879	-15897	Up in TLR7.1 Mo
chr12:69515747-69516247	-2.74746	2.44739e-12	2.07938e-11	Gm9887	ENSMUSG00000052673	96504	5830428M24Rik	ENSMUSG00000113035	6614	Up in TLR7.1 Mo
chr12:69515747-69516247	-2.74746	2.44739e-12	2.07938e-11	Gm56528	ENSMUSG00000120598	68795	5830428M24Rik	ENSMUSG00000113035	6614	Up in TLR7.1 Mo
chr9:23580464-23580964	-2.7474	2.71143e-10	1.21827e-09	NA	NA	NA	Gm3011	ENSMUSG00000111041	-107324	Up in TLR7.1 Mo
chr1:159819430-159819930	-2.74682	7.33968e-10	2.97027e-09	Gm24719	ENSMUSG00000088145	8254	Gm24719	ENSMUSG00000088145	-8255	Up in TLR7.1 Mo
chr11:83923403-83923903	-2.74672	2.84868e-08	8.30017e-08	Acaca	ENSMUSG00000020532	96594	Dusp14	ENSMUSG00000018648	36684	Up in TLR7.1 Mo
chr3:131210510-131211010	-2.74659	6.66931e-08	1.82838e-07	Sgms2	ENSMUSG00000050931	13337	Sgms2	ENSMUSG00000050931	-13338	Up in TLR7.1 Mo
chr3:131210510-131211010	-2.74659	6.66931e-08	1.82838e-07	Papss1	ENSMUSG00000028032	59518	Sgms2	ENSMUSG00000050931	-13338	Up in TLR7.1 Mo
chr1:159871842-159872342	-2.74649	6.42172e-13	6.85686e-12	Gm37294	ENSMUSG00000104111	0	Gm31493;Gm37294	ENSMUSG00000104111	59	Up in TLR7.1 Mo
chr1:159871842-159872342	-2.74649	6.42172e-13	6.85686e-12	4930523C07Rik	ENSMUSG00000090394	0	Gm31493;Gm37294	ENSMUSG00000104111	59	Up in TLR7.1 Mo
chr11:49061348-49061848	-2.74638	2.10409e-12	1.82452e-11	Or2v2	ENSMUSG00000047511	55646	Or2o1	ENSMUSG00000048378	16144	Up in TLR7.1 Mo
chr11:49061348-49061848	-2.74638	2.10409e-12	1.82452e-11	Zfp62	ENSMUSG00000046311	32270	Or2o1	ENSMUSG00000048378	16144	Up in TLR7.1 Mo
chr17:78870032-78870532	-2.74532	1.58462e-08	4.83559e-08	Gm55558	ENSMUSG00002076640	28589	NA	ENSMUSG00002076640	-28590	Up in TLR7.1 Mo
chr10:67779258-67779758	-2.74453	2.92987e-09	1.03399e-08	Zfp365	ENSMUSG00000037855	30765	4930521O17Rik	ENSMUSG00000112899	30280	Up in TLR7.1 Mo
chr10:67779258-67779758	-2.74453	2.92987e-09	1.03399e-08	Rtkn2	ENSMUSG00000037846	35641	4930521O17Rik	ENSMUSG00000112899	30280	Up in TLR7.1 Mo
chr17:34667588-34668088	-2.74411	7.5101e-09	2.44165e-08		ENSMUSG00000121508	46595	Btnl4	ENSMUSG00000058435	28704	Up in TLR7.1 Mo
chr17:15660292-15660792	-2.7441	3.90737e-10	1.68616e-09	Gm49668	ENSMUSG00000116718	5064	NA	ENSMUSG00000116718	-5065	Up in TLR7.1 Mo
chr10:126764085-126764585	-2.74406	9.90834e-08	2.63793e-07	Gm56962	ENSMUSG00000120565	0	NA	ENSMUSG00000120565	-257	Up in TLR7.1 Mo
chr14:77756312-77756812	-2.74397	6.9028e-11	3.63313e-10	Gm6994	ENSMUSG00000067973	12003	NA	ENSMUSG00002075302	-11526	Up in TLR7.1 Mo
chr14:77756312-77756812	-2.74397	6.9028e-11	3.63313e-10	Gm54968	ENSMUSG00002075302	11025	NA	ENSMUSG00002075302	-11526	Up in TLR7.1 Mo
chr2:72202665-72203165	-2.74341	1.04636e-09	4.0915e-09	NA	NA	NA	NA	ENSMUSG00000084261	12074	Up in TLR7.1 Mo
chr15:13393303-13393803	-2.74334	2.60144e-11	1.55226e-10	Gm4940	ENSMUSG00000115481	58598	NA	ENSMUSG00000115347	25639	Up in TLR7.1 Mo
chr8:73114071-73114571	-2.74246	3.84737e-12	3.03614e-11	Hmgn2-ps	ENSMUSG00000070713	54966	Klf2	ENSMUSG00000055148	41194	Up in TLR7.1 Mo
chr8:73114071-73114571	-2.74246	3.84737e-12	3.03614e-11	1700030K09Rik	ENSMUSG00000052794	83152	Klf2	ENSMUSG00000055148	41194	Up in TLR7.1 Mo
chr1:191153553-191154053	-2.74217	9.79117e-14	1.52956e-12	Ppp2r5a	ENSMUSG00000026626	18083	Gm2272	ENSMUSG00000103433	13690	Up in TLR7.1 Mo
chr1:191153553-191154053	-2.74217	9.79117e-14	1.52956e-12	Gm37688	ENSMUSG00000104341	55390	Gm2272	ENSMUSG00000103433	13690	Up in TLR7.1 Mo
chr10:105793236-105793736	-2.74193	1.35859e-08	4.1993e-08	Gm55474	ENSMUSG00002076481	27631	NA	ENSMUSG00002076481	-27632	Up in TLR7.1 Mo
chr14:62205860-62206360	-2.74176	4.04239e-14	7.67193e-13	Gm47953	ENSMUSG00000114368	43407	NA	ENSMUSG00000114368	-43908	Up in TLR7.1 Mo
chr9:110984980-110985480	-2.74124	1.24925e-08	3.88633e-08	Rp31-ps19	ENSMUSG00000097529	84378	Lrrfip2	ENSMUSG00000032497	38320	Up in TLR7.1 Mo
chr4:43604990-43605490	-2.7408	1.7051e-07	4.3817e-07	Msmp	ENSMUSG00000078719	20495	NA	ENSMUSG00000085351	16918	Up in TLR7.1 Mo
chr4:43604990-43605490	-2.7408	1.7051e-07	4.3817e-07	Gm56257	ENSMUSG00002075231	25934	NA	ENSMUSG00000085351	16918	Up in TLR7.1 Mo
chr7:15973596-15974096	-2.7406	1.92576e-12	1.69285e-11	Gm26473	ENSMUSG00000080413	4806	C5ar2	ENSMUSG00000074361	4483	Up in TLR7.1 Mo
chr7:34765891-34766391	-2.74055	2.80371e-10	1.25444e-09	Cebpg	ENSMUSG00000056216	9892	NA	ENSMUSG00000108739	267	Up in TLR7.1 Mo
chr7:34765891-34766391	-2.74055	2.80371e-10	1.25444e-09	Gm45096	ENSMUSG00000108739	0	NA	ENSMUSG00000108739	267	Up in TLR7.1 Mo
chr13:99164965-99165465	-2.74046	1.0817e-12	1.05803e-11	H2bl1	ENSMUSG00000045022	43891	NA	ENSMUSG00000114283	6391	Up in TLR7.1 Mo
chr13:99164965-99165465	-2.74046	1.0817e-12	1.05803e-11	Gm807	ENSMUSG00000097848	71696	NA	ENSMUSG00000114283	6391	Up in TLR7.1 Mo
chr13:31690515-31691015	-2.74029	9.02539e-13	9.08679e-12	G630018N14Rik	ENSMUSG00000085620	97609	Foxq1	ENSMUSG00000038415	-49602	Up in TLR7.1 Mo
chr13:31690515-31691015	-2.74029	9.02539e-13	9.08679e-12	Foxq1	ENSMUSG00000038415	49101	Foxq1	ENSMUSG00000038415	-49602	Up in TLR7.1 Mo
chr4:40364279-40364779	-2.73995	4.87608e-12	3.70788e-11	Ndufb6	ENSMUSG00000071014	84857	4930509K18Rik	ENSMUSG00000087137	51047	Up in TLR7.1 Mo
chr4:62266419-62266919	-2.73993	9.14418e-10	3.62094e-09	Slc31a1	ENSMUSG00000066150	12044	Fkbp15	ENSMUSG00000066151	12366	Up in TLR7.1 Mo
chr7:98192001-98192501	-2.73929	2.20496e-10	1.01189e-09	Gm44978	ENSMUSG00000108508	77347	NA	ENSMUSG00000055446	20196	Up in TLR7.1 Mo
chr11:113435033-113435533	-2.7383	1.28094e-10	6.25973e-10	Sstr2	ENSMUSG00000047904	74634	Sstr2	ENSMUSG00000047904	-75135	Up in TLR7.1 Mo
chr7:4367794-4368294	-2.73789	9.7159e-08	2.59076e-07	Atp6v0c-ps1	ENSMUSG00000108761	47142	NA	ENSMUSG00000108667	5196	Up in TLR7.1 Mo
chr1:91148023-91148523	-2.73725	1.07988e-08	3.40508e-08	Gm7776	ENSMUSG00000100018	48152	Ube2f	ENSMUSG00000034343	-30003	Up in TLR7.1 Mo
chr1:91148023-91148523	-2.73725	1.07988e-08	3.40508e-08	Ube2f	ENSMUSG00000034343	29502	Ube2f	ENSMUSG00000034343	-30003	Up in TLR7.1 Mo
chr1:92702474-92702974	-2.7372	9.19575e-11	4.67595e-10	Gm29482	ENSMUSG00000099665	14271	NA	ENSMUSG00000099665	-14272	Up in TLR7.1 Mo
chr1:92702474-92702974	-2.7372	9.19575e-11	4.67595e-10	Gpc1	ENSMUSG00000034220	56392	NA	ENSMUSG00000099665	-14272	Up in TLR7.1 Mo
chr9:64701577-64702077	-2.73653	5.92019e-13	6.40955e-12	Rab11a	ENSMUSG00000004771	56536	NA	ENSMUSG00000120828	-11828	Up in TLR7.1 Mo
chr9:64701577-64702077	-2.73653	5.92019e-13	6.40955e-12	Gm57033	ENSMUSG00000120828	11327	NA	ENSMUSG00000120828	-11828	Up in TLR7.1 Mo
chr11:87494307-87494807	-2.73646	3.92821e-10	1.69461e-09	Gm57408	ENSMUSG00000120117	11711	Mtmr4	ENSMUSG00000018401	11319	Up in TLR7.1 Mo
chr11:87494307-87494807	-2.73646	3.92821e-10	1.69461e-09	Hsf5	ENSMUSG00000070345	13182	Mtmr4	ENSMUSG00000018401	11319	Up in TLR7.1 Mo
chr3:84529267-84529767	-2.73602	2.09569e-09	7.63152e-09	Arfip1	ENSMUSG00000074513	39334	Tigd4	ENSMUSG00000047819	28386	Up in TLR7.1 Mo
chr3:84529267-84529767	-2.73602	2.09569e-09	7.63152e-09	Tmem154	ENSMUSG00000056498	43731	Tigd4	ENSMUSG00000047819	28386	Up in TLR7.1 Mo
chr11:77075770-77076270	-2.73601	7.10365e-13	7.47168e-12	Gm12344	ENSMUSG00000082550	76763	Efcab5	ENSMUSG00000050944	4024	Up in TLR7.1 Mo
chr11:77075770-77076270	-2.73601	7.10365e-13	7.47168e-12	Ssh2	ENSMUSG00000037926	30842	Efcab5	ENSMUSG00000050944	4024	Up in TLR7.1 Mo
chr13:109958881-109959381	-2.73564	4.63944e-13	5.25708e-12	Mir1904	ENSMUSG00000084651	80961	Mir1904	ENSMUSG00000084651	-81462	Up in TLR7.1 Mo
chr11:120109715-120110215	-2.73543	3.8526e-12	3.03983e-11	Gm11770	ENSMUSG00000086750	1895	NA	ENSMUSG00000086750	-1896	Up in TLR7.1 Mo
chr6:113453360-113453860	-2.73526	2.5041e-09	8.96724e-09	Creld1	ENSMUSG00000030284	6397	Il17rc	ENSMUSG00000030281	4972	Up in TLR7.1 Mo
chr17:71035666-71036166	-2.73521	2.55152e-12	2.15438e-11	NA	NA	NA	NA	ENSMUSG00000097282	26911	Up in TLR7.1 Mo
chr15:53765760-53766260	-2.7352	6.87457e-07	1.62647e-06	Samd12	ENSMUSG00000058656	0	Samd12	ENSMUSG00000058656	173	Up in TLR7.1 Mo
chr6:140506809-140507309	-2.73504	1.29129e-07	3.37612e-07	Aebp2	ENSMUSG00000030232	39334	NA	ENSMUSG00002076174	30120	Up in TLR7.1 Mo
chr4:53931332-53931832	-2.73454	1.27662e-07	3.34003e-07	Gm24177	ENSMUSG00000089552	72224	Gm23745	ENSMUSG00000077418	25636	Up in TLR7.1 Mo
chr4:55716421-55716921	-2.73303	2.2149e-06	4.90069e-06	Gm57093	ENSMUSG00000120306	65205	NA	ENSMUSG00000120306	-65206	Up in TLR7.1 Mo
chr2:159433277-159433777	-2.73265	1.31345e-11	8.583e-11	NA	NA	NA	NA	ENSMUSG00000083913	-134900	Up in TLR7.1 Mo
chr4:62267616-62268116	-2.73219	4.27191e-12	3.32051e-11	Slc31a1	ENSMUSG00000066150	10847	Fkbp15	ENSMUSG00000066151	11169	Up in TLR7.1 Mo
chr1:190985747-190986247	-2.73183	2.77555e-12	2.30872e-11	Atf3	ENSMUSG00000026628	35510	NA	ENSMUSG00000103685	4126	Up in TLR7.1 Mo
chr1:190985747-190986247	-2.73183	2.77555e-12	2.30872e-11	Gm37168	ENSMUSG00000103174	13053	NA	ENSMUSG00000103685	4126	Up in TLR7.1 Mo
chr12:84069785-84070285	-2.73167	8.54976e-10	3.40792e-09	Gm47943	ENSMUSG00000113844	296	NA	ENSMUSG00000113844	-797	Up in TLR7.1 Mo
chr2:117819639-117820139	-2.73139	1.57036e-12	1.43671e-11	Gm36979	ENSMUSG00000103266	50184	NA	ENSMUSG00000103266	-50685	Up in TLR7.1 Mo
chr10:63257728-63258228	-2.73074	2.73839e-10	1.22957e-09	Rnf7l	ENSMUSG00000048185	159	NA	ENSMUSG00000048185	-160	Up in TLR7.1 Mo
chr10:63257728-63258228	-2.73074	2.73839e-10	1.22957e-09	Ctnna3	ENSMUSG00000060843	7648	NA	ENSMUSG00000048185	-160	Up in TLR7.1 Mo
chr2:38736291-38736791	-2.73031	5.46439e-08	1.51999e-07	Mir181a-2	ENSMUSG00000065423	5955	Mir181a-2	ENSMUSG00000065423	-6456	Up in TLR7.1 Mo
chr2:119188648-119189148	-2.72997	5.57244e-12	4.14969e-11	Gm14207	ENSMUSG00000074912	31972	Chac1	ENSMUSG00000027313	6938	Up in TLR7.1 Mo
chr2:13418277-13418777	-2.7299	8.80184e-14	1.40532e-12	NA	NA	NA	Cubn	ENSMUSG00000026726	78347	Up in TLR7.1 Mo
chr13:99143069-99143569	-2.72931	3.30097e-11	1.90845e-10	A930014D07Rik	ENSMUSG00000114414	37	NA	ENSMUSG00000114414	-538	Up in TLR7.1 Mo
chr2:166070234-166070734	-2.72914	5.54258e-14	9.77773e-13	Gm11467	ENSMUSG00000085046	19686	NA	ENSMUSG00000085046	-19687	Up in TLR7.1 Mo
chr2:166070234-166070734	-2.72914	5.54258e-14	9.77773e-13	Gm11468	ENSMUSG00000084840	45093	NA	ENSMUSG00000085046	-19687	Up in TLR7.1 Mo
chr4:57198869-57199369	-2.72901	5.00117e-09	1.68124e-08	Epb41l4b	ENSMUSG00000028434	55431	Gm12530	ENSMUSG00000085967	26798	Up in TLR7.1 Mo
chr12:24636006-24636506	-2.72884	2.3441e-06	5.17391e-06	Gm47482	ENSMUSG00000113692	73167	Grhl1	ENSMUSG00000020656	13724	Up in TLR7.1 Mo
chr12:24636006-24636506	-2.72884	2.3441e-06	5.17391e-06	Klf11	ENSMUSG00000020653	64766	Grhl1	ENSMUSG00000020656	13724	Up in TLR7.1 Mo
chr2:38404366-38404866	-2.72838	7.37063e-13	7.69609e-12	NA	NA	NA	Nek6	ENSMUSG00000026749	2711	Up in TLR7.1 Mo
chr1:40431774-40432274	-2.72829	2.48115e-10	1.12542e-09	Il1rl1	ENSMUSG00000026069	36455	Il1rl1	ENSMUSG00000026069	-36956	Up in TLR7.1 Mo
chr10:61587516-61588016	-2.72766	2.13926e-10	9.8548e-10	1700022H01Rik	ENSMUSG00000112581	71481	Mir5108	ENSMUSG00000093017	-23000	Up in TLR7.1 Mo
chr10:61587516-61588016	-2.72766	2.13926e-10	9.8548e-10	Mir5108	ENSMUSG00000093017	22499	Mir5108	ENSMUSG00000093017	-23000	Up in TLR7.1 Mo
chr2:145702418-145702918	-2.72755	5.62775e-14	9.86748e-13	Gm56466	ENSMUSG00002074962	17287	NA	ENSMUSG00002074962	-17788	Up in TLR7.1 Mo
chr5:118443057-118443557	-2.72737	1.35566e-09	5.15475e-09	Rnft2	ENSMUSG00000032850	59875	Gm25076	ENSMUSG00000119733	38543	Up in TLR7.1 Mo
chr11:100437765-100438265	-2.72593	2.89591e-13	3.62765e-12	Acly	ENSMUSG00000020917	18938	Odad4	ENSMUSG00000006784	1332	Up in TLR7.1 Mo
chr11:100437765-100438265	-2.72593	2.89591e-13	3.62765e-12	Gm53036	ENSMUSG00000118532	12017	Odad4	ENSMUSG00000006784	1332	Up in TLR7.1 Mo
chr4:45789037-45789537	-2.7257	7.36652e-12	5.24001e-11	Aldh1b1	ENSMUSG00000035561	9484	Aldh1b1	ENSMUSG00000035561	-9985	Up in TLR7.1 Mo
chr13:16641454-16641954	-2.72466	1.32953e-10	6.45998e-10	Gm48496	ENSMUSG00000112969	35088	NA	ENSMUSG00000112969	-35089	Up in TLR7.1 Mo
chr2:150463506-150464006	-2.72322	1.56439e-09	5.86141e-09	Apmap	ENSMUSG00000033096	13018	Apmap	ENSMUSG00000033096	-13019	Up in TLR7.1 Mo
chr2:150463506-150464006	-2.72322	1.56439e-09	5.86141e-09	E130215H24Rik	ENSMUSG00000087406	45407	Apmap	ENSMUSG00000033096	-13019	Up in TLR7.1 Mo
chr10:13170617-13171117	-2.72266	3.46599e-10	1.51507e-09	NA	NA	NA	NA	ENSMUSG00000112042	89647	Up in TLR7.1 Mo
chr13:112238543-112239043	-2.72171	9.3422e-09	2.98126e-08	Gm31104	ENSMUSG00000114361	35606	NA	ENSMUSG00000114361	-36107	Up in TLR7.1 Mo
chr18:39373932-39374432	-2.72148	2.83371e-11	1.67321e-10	NA	NA	NA	NA	ENSMUSG00000086312	61811	Up in TLR7.1 Mo
chr11:61034423-61034923	-2.72132	1.9284e-10	8.98325e-10	Gm12269	ENSMUSG00000080912	12289	NA	ENSMUSG00000080912	-12290	Up in TLR7.1 Mo
chr11:61034423-61034923	-2.72132	1.9284e-10	8.98325e-10	Aldh3a1	ENSMUSG00000019102	63439	NA	ENSMUSG00000080912	-12290	Up in TLR7.1 Mo
chr18:12068781-12069281	-2.72099	2.33387e-08	6.90824e-08	Gm6277	ENSMUSG00000097440	94854	NA	ENSMUSG00000117430	22593	Up in TLR7.1 Mo
chr1:58995336-58995836	-2.72094	2.89594e-09	1.02308e-08	Gm28802	ENSMUSG00000099719	63384	Trak2	ENSMUSG00000026028	17253	Up in TLR7.1 Mo
chr1:58995336-58995836	-2.72094	2.89594e-09	1.02308e-08	Stradb	ENSMUSG00000026027	16844	Trak2	ENSMUSG00000026028	17253	Up in TLR7.1 Mo
chr17:24956366-24956866	-2.72089	2.43459e-14	5.16964e-13	Ndufb10	ENSMUSG00000040048	12913	Msrb1	ENSMUSG00000075705	750	Up in TLR7.1 Mo
chr17:24956366-24956866	-2.72089	2.43459e-14	5.16964e-13	Hs3st6	ENSMUSG00000039628	15095	Msrb1	ENSMUSG00000075705	750	Up in TLR7.1 Mo
chr6:48944779-48945279	-2.72068	6.83373e-12	4.92815e-11	Aoc1l1	ENSMUSG00000068536	6617	Gm19172	ENSMUSG00000107692	4962	Up in TLR7.1 Mo
chr11:95165372-95165872	-2.72018	1.61036e-08	4.90659e-08	Gm11515	ENSMUSG00000085992	48913	Tac4	ENSMUSG00000020872	13017	Up in TLR7.1 Mo
chr11:95165372-95165872	-2.72018	1.61036e-08	4.90659e-08	Gm11520	ENSMUSG00000085143	35284	Tac4	ENSMUSG00000020872	13017	Up in TLR7.1 Mo
chr2:166358156-166358656	-2.71972	1.68906e-11	1.06507e-10	NA	NA	NA	NA	ENSMUSG00000085682	6137	Up in TLR7.1 Mo
chr16:11546799-11547299	-2.71888	1.17914e-09	4.55822e-09	Gm4279	ENSMUSG00000085732	37077	NA	ENSMUSG00000085732	-37078	Up in TLR7.1 Mo
chr16:11546799-11547299	-2.71888	1.17914e-09	4.55822e-09	4833415N18Rik	ENSMUSG00000115936	48984	NA	ENSMUSG00000085732	-37078	Up in TLR7.1 Mo
chr14:21082161-21082661	-2.71874	9.3263e-14	1.47261e-12	Adk	ENSMUSG00000039197	19980	Ap3m1	ENSMUSG00000021824	20415	Up in TLR7.1 Mo
chr6:66251695-66252195	-2.71851	6.13691e-10	2.52951e-09	NA	NA	NA	NA	ENSMUSG00000107653	10556	Up in TLR7.1 Mo
chr17:33660093-33660593	-2.71794	3.14406e-09	1.10209e-08	Zfp101	ENSMUSG00000055240	46477	Actl9	ENSMUSG00000092519	8223	Up in TLR7.1 Mo
chr17:33660093-33660593	-2.71794	3.14406e-09	1.10209e-08	Adamts10	ENSMUSG00000024299	82584	Actl9	ENSMUSG00000092519	8223	Up in TLR7.1 Mo
chr12:73927143-73927643	-2.71773	4.97405e-12	3.77182e-11	Gm34189	ENSMUSG00000120322	98863	NA	ENSMUSG00000120821	12690	Up in TLR7.1 Mo
chr12:73927143-73927643	-2.71773	4.97405e-12	3.77182e-11	Hif1a	ENSMUSG00000021109	20505	NA	ENSMUSG00000120821	12690	Up in TLR7.1 Mo
chr6:67158358-67158858	-2.71751	6.05359e-10	2.49744e-09	Gm8566	ENSMUSG00000047905	23744	NA	ENSMUSG00000047905	-24245	Up in TLR7.1 Mo
chr13:24783642-24784142	-2.71726	1.84026e-14	4.16488e-13	NA	NA	NA	NA	ENSMUSG00000085603	5266	Up in TLR7.1 Mo
chr17:87913595-87914095	-2.71704	1.02082e-07	2.71286e-07	Gm46587	ENSMUSG00000117414	34512	Epcam	ENSMUSG00000045394	-29812	Up in TLR7.1 Mo
chr17:87913595-87914095	-2.71704	1.02082e-07	2.71286e-07	Epcam	ENSMUSG00000045394	29311	Epcam	ENSMUSG00000045394	-29812	Up in TLR7.1 Mo
chr14:76927701-76928201	-2.71692	5.01494e-12	3.79912e-11	Fkbp1a-ps1	ENSMUSG00000115143	53396	1700108F19Rik	ENSMUSG00000101009	17298	Up in TLR7.1 Mo
chr14:76927701-76928201	-2.71692	5.01494e-12	3.79912e-11	4930431P22Rik	ENSMUSG00000115709	69369	1700108F19Rik	ENSMUSG00000101009	17298	Up in TLR7.1 Mo
chr9:73013624-73014124	-2.71606	1.74655e-08	5.28539e-08	Rsl24d1	ENSMUSG00000032215	6583	NA	ENSMUSG00000092310	3872	Up in TLR7.1 Mo
chr4:32677409-32677909	-2.71572	8.19947e-11	4.22713e-10	Gm11936	ENSMUSG00000081592	21320	Mdn1	ENSMUSG00000058006	20290	Up in TLR7.1 Mo
chr9:70740354-70740854	-2.71569	3.71746e-11	2.1147e-10	Gm56015	ENSMUSG00002075566	33434	NA	ENSMUSG00000096160	-19504	Up in TLR7.1 Mo
chr9:70740354-70740854	-2.71569	3.71746e-11	2.1147e-10	Gm3436	ENSMUSG00000096160	19003	NA	ENSMUSG00000096160	-19504	Up in TLR7.1 Mo
chr4:9009675-9010175	-2.71543	9.41878e-13	9.43563e-12	NA	NA	NA	Rps18-ps2	ENSMUSG00000083786	68416	Up in TLR7.1 Mo
chr9:62328311-62328811	-2.7153	8.31997e-10	3.32468e-09	Gm57059	ENSMUSG00000120493	79824	NA	ENSMUSG00000121050	76135	Up in TLR7.1 Mo
chr9:62328311-62328811	-2.7153	8.31997e-10	3.32468e-09	Gm55802	ENSMUSG00002075135	93499	NA	ENSMUSG00000121050	76135	Up in TLR7.1 Mo
chr8:73381771-73382271	-2.71526	2.24725e-09	8.12512e-09	Smim7	ENSMUSG00000044600	56838	Nwd1	ENSMUSG00000048148	8432	Up in TLR7.1 Mo
chr8:73381771-73382271	-2.71526	2.24725e-09	8.12512e-09	Gm55809	ENSMUSG00002076058	28670	Nwd1	ENSMUSG00000048148	8432	Up in TLR7.1 Mo
chr18:56591983-56592483	-2.71467	3.08708e-10	1.36682e-09	Gm8642	ENSMUSG00000118186	58828	Gramd2b	ENSMUSG00000001700	58574	Up in TLR7.1 Mo
chr10:61372127-61372627	-2.71445	3.08688e-11	1.8031e-10	Gm17829	ENSMUSG00000112710	25762	NA	ENSMUSG00000112710	-25763	Up in TLR7.1 Mo
chr10:61372127-61372627	-2.71445	3.08688e-11	1.8031e-10	Gm47594	ENSMUSG00000112255	34062	NA	ENSMUSG00000112710	-25763	Up in TLR7.1 Mo
chr19:57579231-57579731	-2.7139	2.03038e-11	1.25138e-10	Gm50285	ENSMUSG00000117770	46575	NA	ENSMUSG00000117978	6038	Up in TLR7.1 Mo
chr19:57579231-57579731	-2.7139	2.03038e-11	1.25138e-10	Atrnl1	ENSMUSG00000054843	19734	NA	ENSMUSG00000117978	6038	Up in TLR7.1 Mo
chr9:71664136-71664636	-2.71369	5.24761e-10	2.19646e-09	NA	NA	NA	Cgnl1	ENSMUSG00000032232	14748	Up in TLR7.1 Mo
chr7:101115161-101115661	-2.71354	6.13227e-13	6.59838e-12	Mir139	ENSMUSG00000065446	8921	Mir139	ENSMUSG00000065446	-9422	Up in TLR7.1 Mo
chr4:11721330-11721830	-2.71342	2.50636e-09	8.97475e-09	Gm11833	ENSMUSG00000084046	70830	Gem	ENSMUSG00000028214	16873	Up in TLR7.1 Mo
chr4:11721330-11721830	-2.71342	2.50636e-09	8.97475e-09	Cdh17	ENSMUSG00000028217	36316	Gem	ENSMUSG00000028214	16873	Up in TLR7.1 Mo
chr15:67018596-67019096	-2.71308	4.1246e-13	4.77281e-12	Gm56715	ENSMUSG00000120535	29739	St3gal1	ENSMUSG00000013846	30083	Up in TLR7.1 Mo
chr6:128084684-128085184	-2.71267	1.23644e-10	6.06082e-10	Gm55163	ENSMUSG00002076755	12694	NA	ENSMUSG00002076755	-12695	Up in TLR7.1 Mo
chr6:128084684-128085184	-2.71267	1.23644e-10	6.06082e-10	Gm18609	ENSMUSG00000107810	77055	NA	ENSMUSG00002076755	-12695	Up in TLR7.1 Mo
chr4:150908455-150908955	-2.71216	6.16113e-10	2.53776e-09	Gm13049	ENSMUSG00000085097	1234	NA	ENSMUSG00000085097	-1735	Up in TLR7.1 Mo
chr1:80349154-80349654	-2.71189	9.63042e-13	9.61835e-12	Cul3	ENSMUSG00000004364	30956	NA	ENSMUSG00000101722	-11385	Up in TLR7.1 Mo
chr1:80349154-80349654	-2.71189	9.63042e-13	9.61835e-12	Gm29125	ENSMUSG00000101722	10884	NA	ENSMUSG00000101722	-11385	Up in TLR7.1 Mo
chr7:119435543-119436043	-2.7118	6.06027e-08	1.67307e-07	Eri2	ENSMUSG00000030929	42261	Eri2	ENSMUSG00000030929	-42262	Up in TLR7.1 Mo
chr7:119435543-119436043	-2.7118	6.06027e-08	1.67307e-07	Lyrm1	ENSMUSG00000030922	59040	Eri2	ENSMUSG00000030929	-42262	Up in TLR7.1 Mo
chr3:50397879-50398379	-2.71162	1.26222e-12	1.20196e-11	Slc7a11	ENSMUSG00000027737	0	Slc7a11	ENSMUSG00000027737	184	Up in TLR7.1 Mo
chr3:22234217-22234717	-2.71084	1.10648e-08	3.48027e-08	Gm5842	ENSMUSG00000103293	98937	NA	ENSMUSG00000087775	-71321	Up in TLR7.1 Mo
chr3:22234217-22234717	-2.71084	1.10648e-08	3.48027e-08	Rprl2	ENSMUSG00000087775	70820	NA	ENSMUSG00000087775	-71321	Up in TLR7.1 Mo
chr7:24172296-24172796	-2.71078	3.20432e-09	1.12181e-08	Cadm4	ENSMUSG00000054793	8651	Cadm4	ENSMUSG00000054793	-9152	Up in TLR7.1 Mo
chr1:159014306-159014806	-2.71025	3.54883e-13	4.24305e-12	Gm4953	ENSMUSG00000061992	18093	Gm4953	ENSMUSG00000061992	-18094	Up in TLR7.1 Mo
chr1:159014306-159014806	-2.71025	3.54883e-13	4.24305e-12	Cop1	ENSMUSG00000040782	45083	Gm4953	ENSMUSG00000061992	-18094	Up in TLR7.1 Mo
chrX:70317740-70318240	-2.70987	1.18899e-10	5.8546e-10	Mtmr1	ENSMUSG00000015214	90125	Mtm1	ENSMUSG00000031337	63367	Up in TLR7.1 Mo
chr10:95703369-95703869	-2.7095	1.90954e-09	7.01809e-09	Gm33543	ENSMUSG00000110353	24576	NA	ENSMUSG00000111992	3292	Up in TLR7.1 Mo
chr10:95703369-95703869	-2.7095	1.90954e-09	7.01809e-09	Gm47725	ENSMUSG00000112400	25435	NA	ENSMUSG00000111992	3292	Up in TLR7.1 Mo
chr14:122303655-122304155	-2.70923	2.90537e-10	1.29493e-09	Gm56752	ENSMUSG00000120004	38235	NA	ENSMUSG00000115121	24983	Up in TLR7.1 Mo
chr5:28520439-28520939	-2.7092	7.89638e-12	5.56012e-11	Rbm33	ENSMUSG00000048271	1179	Rbm33	ENSMUSG00000048271	-1680	Up in TLR7.1 Mo
chr7:140561554-140562054	-2.70899	6.64739e-13	7.06173e-12	Ifitm2	ENSMUSG00000060591	25653	NA	ENSMUSG00000110355	11872	Up in TLR7.1 Mo
chr7:140561554-140562054	-2.70899	6.64739e-13	7.06173e-12	Gm57251	ENSMUSG00000121233	26580	NA	ENSMUSG00000110355	11872	Up in TLR7.1 Mo
chr13:91600224-91600724	-2.70877	1.71357e-08	5.19282e-08	Ssbp2	ENSMUSG00000003992	7677	Ssbp2	ENSMUSG00000003992	-8178	Up in TLR7.1 Mo
chr16:31921069-31921569	-2.70868	2.3872e-09	8.58655e-09	Pigx	ENSMUSG00000023791	2510	Cep19	ENSMUSG00000035790	2451	Up in TLR7.1 Mo
chr16:31921069-31921569	-2.70868	2.3872e-09	8.58655e-09	Gm15729	ENSMUSG00000086146	6113	Cep19	ENSMUSG00000035790	2451	Up in TLR7.1 Mo
chr4:135904894-135905394	-2.7082	3.21929e-11	1.86858e-10	Gm57159	ENSMUSG00000121154	35365	E2f2	ENSMUSG00000018983	5189	Up in TLR7.1 Mo
chr4:135904894-135905394	-2.7082	3.21929e-11	1.86858e-10	Asap3	ENSMUSG00000036995	28281	E2f2	ENSMUSG00000018983	5189	Up in TLR7.1 Mo
chr11:26705509-26706009	-2.70787	1.59285e-09	5.95574e-09	Gm12070	ENSMUSG00000069939	30623	NA	ENSMUSG00000069939	-31124	Up in TLR7.1 Mo
chr11:54306781-54307281	-2.70768	1.8459e-09	6.80537e-09	Gm12224	ENSMUSG00000085888	62447	NA	ENSMUSG00000084212	11815	Up in TLR7.1 Mo
chr11:54306781-54307281	-2.70768	1.8459e-09	6.80537e-09	Fnip1	ENSMUSG00000035992	21743	NA	ENSMUSG00000084212	11815	Up in TLR7.1 Mo
chr15:89124144-89124644	-2.7076	3.89421e-11	2.19992e-10	Dennd6b	ENSMUSG00000015377	43444	Ppp6r2	ENSMUSG00000036561	28388	Up in TLR7.1 Mo
chr15:89124144-89124644	-2.7076	3.89421e-11	2.19992e-10	Adm2	ENSMUSG00000054136	82278	Ppp6r2	ENSMUSG00000036561	28388	Up in TLR7.1 Mo
chr2:126449373-126449873	-2.70748	1.68467e-10	7.96191e-10	Gm27003	ENSMUSG00000098024	67950	Hdc	ENSMUSG00000027360	11846	Up in TLR7.1 Mo
chr5:44284748-44285248	-2.70733	3.04608e-06	6.6232e-06	Gm42429	ENSMUSG00000105373	6486	NA	ENSMUSG00000105373	-6987	Up in TLR7.1 Mo
chr1:106829055-106829555	-2.70662	3.29563e-09	1.15066e-08	Pou2f3-rs1	ENSMUSG00000083613	12427	NA	ENSMUSG00000083613	-12428	Up in TLR7.1 Mo
chr1:106829055-106829555	-2.70662	3.29563e-09	1.15066e-08	Serpinb12	ENSMUSG00000059956	32623	NA	ENSMUSG00000083613	-12428	Up in TLR7.1 Mo
chr11:51540483-51540983	-2.70658	8.33924e-10	3.33208e-09	D930048N14Rik	ENSMUSG00000052563	797	N4bp3	ENSMUSG00000001053	1186	Up in TLR7.1 Mo
chr6:124402034-124402534	-2.70635	1.45424e-08	4.47434e-08	Pex5	ENSMUSG00000005069	10007	Pex5	ENSMUSG00000005069	-10008	Up in TLR7.1 Mo
chr6:124402034-124402534	-2.70635	1.45424e-08	4.47434e-08	Gm50463	ENSMUSG00000118414	41189	Pex5	ENSMUSG00000005069	-10008	Up in TLR7.1 Mo
chr16:35752558-35753058	-2.70609	6.47352e-11	3.43717e-10	Parp9	ENSMUSG00000022906	5781	Parp9	ENSMUSG00000022906	-6282	Up in TLR7.1 Mo
chr2:50002381-50002881	-2.70601	2.18226e-09	7.90965e-09	NA	NA	NA	Lypd6	ENSMUSG00000050447	45940	Up in TLR7.1 Mo
chr3:127148831-127149331	-2.70585	8.58845e-13	8.72286e-12	Gm42970	ENSMUSG00000106446	55508	NA	ENSMUSG00000105822	38524	Up in TLR7.1 Mo
chr11:74446781-74447281	-2.70583	1.34773e-10	6.53848e-10	Ccdc92b	ENSMUSG00000069814	63149	Rap1gap2	ENSMUSG00000038807	54960	Up in TLR7.1 Mo
chr5:137329138-137329638	-2.70503	1.93359e-12	1.69891e-11	Gm43012	ENSMUSG00000105802	6032	Slc12a9	ENSMUSG00000037344	2721	Up in TLR7.1 Mo
chr4:96479589-96480089	-2.70501	9.25546e-09	2.95671e-08	Cyp2j9	ENSMUSG00000015224	0	Cyp2j9	ENSMUSG00000015224	226	Up in TLR7.1 Mo
chr10:19401992-19402492	-2.70436	2.34523e-11	1.41634e-10	Gm48563	ENSMUSG00000110835	3593	NA	ENSMUSG00000110835	-3594	Up in TLR7.1 Mo
chr12:25955559-25956059	-2.70409	1.50448e-08	4.61506e-08	Gm9321	ENSMUSG00000114111	85018	NA	ENSMUSG00000113827	34407	Up in TLR7.1 Mo
chr19:11899393-11899893	-2.70403	3.43192e-11	1.97282e-10	Mir6994	ENSMUSG00000104979	1198	Mir6994	ENSMUSG00000104979	-1699	Up in TLR7.1 Mo
chr15:98287565-98288065	-2.70353	5.58242e-11	3.02525e-10	Or8s2	ENSMUSG00000056184	8737	NA	ENSMUSG00000116514	5677	Up in TLR7.1 Mo
chr15:98287565-98288065	-2.70353	5.58242e-11	3.02525e-10	1700031M16Rik	ENSMUSG00000099353	8234	NA	ENSMUSG00000116514	5677	Up in TLR7.1 Mo
chr13:59882926-59883426	-2.7033	2.0379e-10	9.44316e-10	Spata31d1d	ENSMUSG00000043986	3359	4930528D03Rik	ENSMUSG00000097502	1482	Up in TLR7.1 Mo
chr3:28153279-28153779	-2.70327	2.71809e-11	1.61177e-10	Gm42196	ENSMUSG00000109716	76922	NA	ENSMUSG00000109716	-77423	Up in TLR7.1 Mo
chr1:156813765-156814265	-2.70308	2.93086e-14	5.96015e-13	Ralgps2	ENSMUSG00000026594	46568	NA	ENSMUSG00000101905	46357	Up in TLR7.1 Mo
chr1:156813765-156814265	-2.70308	2.93086e-14	5.96015e-13	Gm10531	ENSMUSG00000103325	56851	NA	ENSMUSG00000101905	46357	Up in TLR7.1 Mo
chr14:104128175-104128675	-2.70258	7.09984e-10	2.88266e-09	Ednrb	ENSMUSG00000022122	46336	Ednrb	ENSMUSG00000022122	-46337	Up in TLR7.1 Mo
chr14:104128175-104128675	-2.70258	7.09984e-10	2.88266e-09	Gm37910	ENSMUSG00000104311	56856	Ednrb	ENSMUSG00000022122	-46337	Up in TLR7.1 Mo
chr16:4491866-4492366	-2.70239	4.23211e-11	2.36887e-10	Pam16	ENSMUSG00000014301	49013	Coro7	ENSMUSG00000039637	5775	Up in TLR7.1 Mo
chr16:4491866-4492366	-2.70239	4.23211e-11	2.36887e-10	Hmox2	ENSMUSG00000004070	51858	Coro7	ENSMUSG00000039637	5775	Up in TLR7.1 Mo
chr7:16635768-16636268	-2.70197	3.17537e-11	1.84704e-10	Ptgir	ENSMUSG00000043017	4146	Ptgir	ENSMUSG00000043017	-4647	Up in TLR7.1 Mo
chr13:52977727-52978227	-2.70161	1.35897e-11	8.83061e-11	BB123696	ENSMUSG00000113737	66485	NA	ENSMUSG00000113737	-66486	Up in TLR7.1 Mo
chr4:35120090-35120590	-2.70134	1.93596e-11	1.20095e-10	Ifnk	ENSMUSG00000042993	31465	Ifnk	ENSMUSG00000042993	-31966	Up in TLR7.1 Mo
chr15:31412989-31413489	-2.7011	5.60034e-13	6.11568e-12	Ankrd33b	ENSMUSG00000022237	45116	NA	ENSMUSG00000068964	33974	Up in TLR7.1 Mo
chr15:31412989-31413489	-2.7011	5.60034e-13	6.11568e-12	Gm49208	ENSMUSG00000115710	40394	NA	ENSMUSG00000068964	33974	Up in TLR7.1 Mo
chr1:179414252-179414752	-2.70089	1.56061e-10	7.44556e-10	Tfb2m	ENSMUSG00000026492	40419	Cnst	ENSMUSG00000038949	40317	Up in TLR7.1 Mo
chr1:179414252-179414752	-2.70089	1.56061e-10	7.44556e-10	Sccpdh	ENSMUSG00000038936	81022	Cnst	ENSMUSG00000038949	40317	Up in TLR7.1 Mo
chr16:19781659-19782159	-2.70086	7.25536e-14	1.20186e-12	A930003A15Rik	ENSMUSG00000075330	78634	Klhl6	ENSMUSG00000043008	20128	Up in TLR7.1 Mo
chr2:128386745-128387245	-2.70022	4.80102e-09	1.61943e-08	Morrbid	ENSMUSG00000074813	42059	Gm14006	ENSMUSG00000082671	13409	Up in TLR7.1 Mo
chr2:128386745-128387245	-2.70022	4.80102e-09	1.61943e-08	Spdye4c	ENSMUSG00000074812	45883	Gm14006	ENSMUSG00000082671	13409	Up in TLR7.1 Mo
chr13:97060863-97061363	-2.69975	8.89004e-10	3.52983e-09	Gcnt4	ENSMUSG00000091387	0	Gcnt4	ENSMUSG00000091387	-334	Up in TLR7.1 Mo
chr8:122625132-122625632	-2.69871	4.41164e-14	8.2035e-13	BC048644	ENSMUSG00000074052	8939	Slc7a5	ENSMUSG00000040010	9301	Up in TLR7.1 Mo
chr19:46467141-46467641	-2.69869	4.17748e-11	2.34313e-10	Actr1a	ENSMUSG00000025228	82953	NA	ENSMUSG00000119991	-21349	Up in TLR7.1 Mo
chr19:46467141-46467641	-2.69869	4.17748e-11	2.34313e-10	Gm56635	ENSMUSG00000119991	20848	NA	ENSMUSG00000119991	-21349	Up in TLR7.1 Mo
chr6:137518174-137518674	-2.69817	3.02192e-12	2.4683e-11	NA	NA	NA	NA	ENSMUSG00000107878	52399	Up in TLR7.1 Mo
chr19:34602081-34602581	-2.69738	8.75968e-12	6.07042e-11	Ifit1bl1	ENSMUSG00000079339	22724	NA	ENSMUSG00000118260	999	Up in TLR7.1 Mo
chr19:34602081-34602581	-2.69738	8.75968e-12	6.07042e-11	Ifit1	ENSMUSG00000034459	15689	NA	ENSMUSG00000118260	999	Up in TLR7.1 Mo
chr4:89038545-89039045	-2.69698	4.87541e-11	2.68115e-10	Gm49891	ENSMUSG00000117251	81115	Gm12602	ENSMUSG00000085569	7921	Up in TLR7.1 Mo
chr4:89038545-89039045	-2.69698	4.87541e-11	2.68115e-10	Mtap	ENSMUSG00000062937	16313	Gm12602	ENSMUSG00000085569	7921	Up in TLR7.1 Mo
chrX:95268999-95269499	-2.69643	4.8899e-10	2.06073e-09	Gm9051	ENSMUSG00000081742	0	Gm9051	ENSMUSG00000081742	334	Up in TLR7.1 Mo
chr3:100422837-100423337	-2.69622	2.52997e-08	7.44423e-08	Tent5c	ENSMUSG00000044468	26196	NA	ENSMUSG00000104943	18092	Up in TLR7.1 Mo
chr12:24808280-24808780	-2.69599	1.02859e-12	1.01434e-11	Gm48895	ENSMUSG00000113062	1443	NA	ENSMUSG00000113062	-1944	Up in TLR7.1 Mo
chr3:9580565-9581065	-2.69585	1.12247e-10	5.56036e-10	Gm56803	ENSMUSG00000120589	92762	NA	ENSMUSG00000103485	19337	Up in TLR7.1 Mo
chr6:40407109-40407609	-2.69571	2.90032e-12	2.38909e-11	Wee2	ENSMUSG00000037159	8412	Dennd11	ENSMUSG00000037172	5960	Up in TLR7.1 Mo
chr2:52384316-52384816	-2.69552	1.29202e-09	4.94528e-09	Arl5a	ENSMUSG00000036093	69402	NA	ENSMUSG00000082132	-57665	Up in TLR7.1 Mo
chr2:52384316-52384816	-2.69552	1.29202e-09	4.94528e-09	Gm13541	ENSMUSG00000082132	57164	NA	ENSMUSG00000082132	-57665	Up in TLR7.1 Mo
chr8:23368196-23368696	-2.6954	1.27249e-08	3.95254e-08	Gm24735	ENSMUSG00000089484	55634	NA	ENSMUSG00000109652	4591	Up in TLR7.1 Mo
chr8:23368196-23368696	-2.6954	1.27249e-08	3.95254e-08	Ank1	ENSMUSG00000031543	96163	NA	ENSMUSG00000109652	4591	Up in TLR7.1 Mo
chr2:60383096-60383596	-2.69514	6.60338e-07	1.56593e-06	Gm13566	ENSMUSG00000084115	24284	Pla2r1	ENSMUSG00000054580	556	Up in TLR7.1 Mo
chr10:8611638-8612138	-2.69452	4.48932e-10	1.91192e-09	NA	NA	NA	NA	ENSMUSG00000111215	22633	Up in TLR7.1 Mo
chr2:84760492-84760992	-2.69451	1.14517e-07	3.01805e-07	Slc43a3	ENSMUSG00000027074	5930	NA	ENSMUSG00002076794	2074	Up in TLR7.1 Mo
chr16:56616028-56616528	-2.6945	2.0715e-07	5.25957e-07	Adgrg7	ENSMUSG00000022755	0	Adgrg7	ENSMUSG00000022755	190	Up in TLR7.1 Mo
chr5:101248754-101249254	-2.69448	1.69006e-08	5.127e-08	NA	NA	NA	Gm36793	ENSMUSG00000106255	-187181	Up in TLR7.1 Mo
chr15:27937854-27938354	-2.69448	2.24722e-10	1.02858e-09	Gm20555	ENSMUSG00000115161	70536	NA	ENSMUSG00000115161	-70537	Up in TLR7.1 Mo
chr5:137275865-137276365	-2.69427	1.59473e-08	4.86308e-08	Gm57304	ENSMUSG00000121013	8888	NA	ENSMUSG00000121013	-8889	Up in TLR7.1 Mo
chr5:137275865-137276365	-2.69427	1.59473e-08	4.86308e-08	Ache	ENSMUSG00000023328	9415	NA	ENSMUSG00000121013	-8889	Up in TLR7.1 Mo
chr13:113082376-113082876	-2.69391	3.19415e-10	1.4086e-09	Mtrex	ENSMUSG00000016018	18443	Gm8795	ENSMUSG00000114477	8257	Up in TLR7.1 Mo
chr13:113082376-113082876	-2.69391	3.19415e-10	1.4086e-09	Ccno	ENSMUSG00000042417	41459	Gm8795	ENSMUSG00000114477	8257	Up in TLR7.1 Mo
chr1:194610247-194610747	-2.69387	1.33323e-09	5.08011e-09	Cd34	ENSMUSG00000016494	10379	Cd34	ENSMUSG00000016494	-10880	Up in TLR7.1 Mo
chr13:117332439-117332939	-2.69355	7.52127e-13	7.8248e-12	Emb	ENSMUSG00000021728	12132	Emb	ENSMUSG00000021728	-12633	Up in TLR7.1 Mo
chr11:81992249-81992749	-2.69336	1.97228e-09	7.22621e-09	Ccl12	ENSMUSG00000035352	0	Ccl12	ENSMUSG00000035352	-422	Up in TLR7.1 Mo
chr17:88720789-88721289	-2.69311	1.17019e-06	2.68496e-06	Gm23947	ENSMUSG00000119680	20428	Gm23947	ENSMUSG00000119680	-20429	Up in TLR7.1 Mo
chr17:88720789-88721289	-2.69311	1.17019e-06	2.68496e-06	Foxn2	ENSMUSG00000034998	26849	Gm23947	ENSMUSG00000119680	-20429	Up in TLR7.1 Mo
chr3:79345503-79346003	-2.6929	2.06023e-13	2.75426e-12	NA	NA	NA	Spmip2	ENSMUSG00000091685	101535	Up in TLR7.1 Mo
chr2:89026766-89027266	-2.69283	1.31521e-06	2.99784e-06	Gm13761	ENSMUSG00000082581	14241	Or4c121	ENSMUSG00000075097	3626	Up in TLR7.1 Mo
chr9:49442191-49442691	-2.69255	4.03166e-09	1.38311e-08	Gm57029	ENSMUSG00000120806	15597	Gm11149	ENSMUSG00000079564	12603	Up in TLR7.1 Mo
chr2:26397466-26397966	-2.69253	1.33836e-11	8.71826e-11	Mir6996	ENSMUSG00000098548	37334	Notch1	ENSMUSG00000026923	9209	Up in TLR7.1 Mo
chr2:26397466-26397966	-2.69253	1.33836e-11	8.71826e-11	Gm13358	ENSMUSG00000082864	50670	Notch1	ENSMUSG00000026923	9209	Up in TLR7.1 Mo
chr14:79480869-79481369	-2.69249	1.94142e-09	7.12224e-09	Gm4632	ENSMUSG00000115111	44238	Zfp957	ENSMUSG00000071262	3940	Up in TLR7.1 Mo
chr14:79480869-79481369	-2.69249	1.94142e-09	7.12224e-09	Gm49028	ENSMUSG00000115045	16523	Zfp957	ENSMUSG00000071262	3940	Up in TLR7.1 Mo
chr5:132386479-132386979	-2.69234	1.49038e-07	3.86208e-07	NA	NA	NA	NA	ENSMUSG00000104994	15041	Up in TLR7.1 Mo
chr16:20090071-20090571	-2.69226	3.07012e-06	6.67253e-06	Map6d1	ENSMUSG00000041205	29962	Map6d1	ENSMUSG00000041205	-29963	Up in TLR7.1 Mo
chr9:40528953-40529453	-2.69219	1.08438e-09	4.22407e-09	Gm48284	ENSMUSG00000111504	1270	NA	ENSMUSG00000111504	-1271	Up in TLR7.1 Mo
chr18:73766623-73767123	-2.69165	7.70648e-07	1.81084e-06	Gm50126	ENSMUSG00000118185	33151	NA	ENSMUSG00002076644	8624	Up in TLR7.1 Mo
chr10:41550331-41550831	-2.69135	1.241e-08	3.86333e-08	BC048559	ENSMUSG00000102114	71885	Mir3473b	ENSMUSG00000093298	3596	Up in TLR7.1 Mo
chr13:102824605-102825105	-2.69077	5.16307e-11	2.8205e-10	Cd180	ENSMUSG00000021624	4960	Cd180	ENSMUSG00000021624	-5461	Up in TLR7.1 Mo
chr15:93238495-93238995	-2.69	3.49877e-14	6.82869e-13	Yaf2	ENSMUSG00000022634	3678	Yaf2	ENSMUSG00000022634	-3679	Up in TLR7.1 Mo
chr15:93238495-93238995	-2.69	3.49877e-14	6.82869e-13	Gm26371	ENSMUSG00000088454	3569	Yaf2	ENSMUSG00000022634	-3679	Up in TLR7.1 Mo
chr9:50209509-50210009	-2.68836	2.53989e-11	1.52105e-10	2310003N18Rik	ENSMUSG00000110916	65026	Gm39336	ENSMUSG00000111359	3608	Up in TLR7.1 Mo
chr4:57301586-57302086	-2.68834	1.86305e-07	4.75878e-07	Ptpn3	ENSMUSG00000038764	0	Ptpn3	ENSMUSG00000038764	251	Up in TLR7.1 Mo
chr13:92858818-92859318	-2.68771	1.77519e-09	6.56877e-09	NA	NA	NA	NA	ENSMUSG00000114631	2948	Up in TLR7.1 Mo
chr8:40095519-40096019	-2.68727	4.53957e-09	1.53812e-08	Msr1	ENSMUSG00000025044	0	Msr1	ENSMUSG00000025044	195	Up in TLR7.1 Mo
chr11:32629920-32630420	-2.68715	5.56892e-07	1.33336e-06	NA	NA	NA	Fbxw11	ENSMUSG00000020271	37196	Up in TLR7.1 Mo
chr2:35198125-35198625	-2.68711	9.70012e-15	2.56096e-13	Glo1-ps	ENSMUSG00000075391	31795	NA	ENSMUSG00000106961	27723	Up in TLR7.1 Mo
chr6:136622673-136623173	-2.68663	1.09265e-07	2.88889e-07	NA	NA	NA	Plbd1	ENSMUSG00000030214	16253	Up in TLR7.1 Mo
chr11:50136004-50136504	-2.68647	7.66307e-10	3.08596e-09	Ltc4s	ENSMUSG00000020377	6560	Ltc4s	ENSMUSG00000020377	-6561	Up in TLR7.1 Mo
chr14:26175995-26176495	-2.68646	7.26025e-09	2.36836e-08	Crb1-ps	ENSMUSG00000089978	78667	Gm24031	ENSMUSG00000065864	-42815	Up in TLR7.1 Mo
chr14:26175995-26176495	-2.68646	7.26025e-09	2.36836e-08	Gm24031	ENSMUSG00000065864	42314	Gm24031	ENSMUSG00000065864	-42815	Up in TLR7.1 Mo
chr14:76911357-76911857	-2.68566	1.53983e-09	5.77698e-09	Fkbp1a-ps1	ENSMUSG00000115143	37052	1700108F19Rik	ENSMUSG00000101009	954	Up in TLR7.1 Mo
chr14:76911357-76911857	-2.68566	1.53983e-09	5.77698e-09	4930431P22Rik	ENSMUSG00000115709	85713	1700108F19Rik	ENSMUSG00000101009	954	Up in TLR7.1 Mo
chr9:72704265-72704765	-2.68544	6.50931e-11	3.45279e-10	Prtg	ENSMUSG00000036030	9390	Prtg	ENSMUSG00000036030	-9891	Up in TLR7.1 Mo
chr4:130183557-130184057	-2.68543	3.0205e-10	1.34029e-09	Serinc2	ENSMUSG00000023232	10558	Serinc2	ENSMUSG00000023232	-10559	Up in TLR7.1 Mo
chr4:130183557-130184057	-2.68543	3.0205e-10	1.34029e-09	Fabp3	ENSMUSG00000028773	18330	Serinc2	ENSMUSG00000023232	-10559	Up in TLR7.1 Mo
chr1:74198717-74199217	-2.68532	1.24528e-10	6.09971e-10	Tns1	ENSMUSG00000055322	35108	Cxcr2	ENSMUSG00000026180	5567	Up in TLR7.1 Mo
chr1:74198717-74199217	-2.68532	1.24528e-10	6.09971e-10	Gm25524	ENSMUSG00000118939	52754	Cxcr2	ENSMUSG00000026180	5567	Up in TLR7.1 Mo
chr6:45205876-45206376	-2.68519	3.21245e-06	6.96374e-06	Gm43874	ENSMUSG00000107779	16194	NA	ENSMUSG00000107779	-16695	Up in TLR7.1 Mo
chr15:8606992-8607492	-2.68506	2.42264e-08	7.15512e-08	Gm49250	ENSMUSG00000115577	47916	NA	ENSMUSG00000115577	-47917	Up in TLR7.1 Mo
chr11:83289470-83289970	-2.68489	1.28713e-10	6.28659e-10	Rasl10b	ENSMUSG00000020684	9992	Rasl10b	ENSMUSG00000020684	-10493	Up in TLR7.1 Mo
chr7:30634834-30635334	-2.68452	4.81579e-14	8.78668e-13	Usf2-ps1	ENSMUSG00000108352	8261	NA	ENSMUSG00000108352	-8262	Up in TLR7.1 Mo
chr19:7560491-7560991	-2.68449	2.0713e-09	7.54878e-09	Rtn3	ENSMUSG00000024758	99844	Lgals12	ENSMUSG00000024972	24067	Up in TLR7.1 Mo
chr19:7560491-7560991	-2.68449	2.0713e-09	7.54878e-09	Plaat5	ENSMUSG00000024973	28914	Lgals12	ENSMUSG00000024972	24067	Up in TLR7.1 Mo
chr14:49128582-49129082	-2.68417	1.1998e-09	4.62688e-09	Gm534	ENSMUSG00000115398	9255	NA	ENSMUSG00000115398	-9256	Up in TLR7.1 Mo
chr11:53820492-53820992	-2.68401	5.68615e-10	2.36164e-09	Gm12220	ENSMUSG00000081098	189	NA	ENSMUSG00000081098	-190	Up in TLR7.1 Mo
chr5:99351276-99351776	-2.68339	4.94246e-13	5.53183e-12	Gm43251	ENSMUSG00000105579	31995	NA	ENSMUSG00000105579	-31996	Up in TLR7.1 Mo
chr5:99351276-99351776	-2.68339	4.94246e-13	5.53183e-12	Gm35394	ENSMUSG00000105686	70177	NA	ENSMUSG00000105579	-31996	Up in TLR7.1 Mo
chr7:43179771-43180271	-2.68313	2.30244e-14	4.94577e-13	Siglecl1	ENSMUSG00000108695	11376	Siglecl1	ENSMUSG00000108695	-11377	Up in TLR7.1 Mo
chr7:43179771-43180271	-2.68313	2.30244e-14	4.94577e-13	Gm44818	ENSMUSG00000108411	30471	Siglecl1	ENSMUSG00000108695	-11377	Up in TLR7.1 Mo
chr10:20703195-20703695	-2.68184	1.28494e-10	6.27727e-10	NA	NA	NA	Rps2-ps3	ENSMUSG00000111177	51677	Up in TLR7.1 Mo
chr18:56566116-56566616	-2.68073	9.44149e-09	3.00958e-08	Gm8642	ENSMUSG00000118186	84695	Gramd2b	ENSMUSG00000001700	32707	Up in TLR7.1 Mo
chr6:117248490-117248990	-2.68059	8.02468e-10	3.21704e-09	Rpl28-ps4	ENSMUSG00000090549	57462	NA	ENSMUSG00000090549	-57463	Up in TLR7.1 Mo
chr4:117392965-117393465	-2.68055	1.82188e-11	1.13668e-10	Gm12826	ENSMUSG00000083446	21566	Eri3	ENSMUSG00000033423	-14597	Up in TLR7.1 Mo
chr4:117392965-117393465	-2.68055	1.82188e-11	1.13668e-10	Eri3	ENSMUSG00000033423	14096	Eri3	ENSMUSG00000033423	-14597	Up in TLR7.1 Mo
chr10:101107637-101108137	-2.68032	2.07647e-07	5.27119e-07	NA	NA	NA	Gm19233	ENSMUSG00000111906	155	Up in TLR7.1 Mo
chr16:20144008-20144508	-2.68007	2.08243e-12	1.80863e-11	Cyp2ab1	ENSMUSG00000022818	0	Cyp2ab1	ENSMUSG00000022818	146	Up in TLR7.1 Mo
chr14:76841385-76841885	-2.68003	2.69924e-10	1.2134e-09	Serp2	ENSMUSG00000052584	47055	NA	ENSMUSG00000115143	32919	Up in TLR7.1 Mo
chr14:76841385-76841885	-2.68003	2.69924e-10	1.2134e-09	1700108F19Rik	ENSMUSG00000101009	68517	NA	ENSMUSG00000115143	32919	Up in TLR7.1 Mo
chr1:13381747-13382247	-2.67995	1.97145e-10	9.16653e-10	Gm37702	ENSMUSG00000104170	12615	NA	ENSMUSG00000104170	-12616	Up in TLR7.1 Mo
chr1:13381747-13382247	-2.67995	1.97145e-10	9.16653e-10	Gm29570	ENSMUSG00000101476	64046	NA	ENSMUSG00000104170	-12616	Up in TLR7.1 Mo
chr1:40164155-40164655	-2.6797	1.34966e-08	4.17431e-08	Gm16894	ENSMUSG00000097899	39143	NA	ENSMUSG00000102975	36484	Up in TLR7.1 Mo
chr1:40164155-40164655	-2.6797	1.34966e-08	4.17431e-08	Il1r1	ENSMUSG00000026072	99584	NA	ENSMUSG00000102975	36484	Up in TLR7.1 Mo
chr13:95729304-95729804	-2.67961	2.19779e-10	1.00911e-09	Gm48731	ENSMUSG00000113969	13819	NA	ENSMUSG00000113969	-13820	Up in TLR7.1 Mo
chr13:95729304-95729804	-2.67961	2.19779e-10	1.00911e-09	Gm48745	ENSMUSG00000113631	91848	NA	ENSMUSG00000113969	-13820	Up in TLR7.1 Mo
chr2:140237047-140237547	-2.67923	1.57092e-08	4.80015e-08	Sel1l2	ENSMUSG00000074764	5420	Macrod2	ENSMUSG00000068205	-182	Up in TLR7.1 Mo
chr2:140237047-140237547	-2.67923	1.57092e-08	4.80015e-08	Macrod2	ENSMUSG00000068205	0	Macrod2	ENSMUSG00000068205	-182	Up in TLR7.1 Mo
chr4:108647636-108648136	-2.67908	2.75267e-12	2.2932e-11	Zfyve9	ENSMUSG00000034557	9640	Zfyve9	ENSMUSG00000034557	-9641	Up in TLR7.1 Mo
chr8:72969675-72970175	-2.67908	2.08586e-13	2.78441e-12	Cib3	ENSMUSG00000074240	2834	Cib3	ENSMUSG00000074240	-2835	Up in TLR7.1 Mo
chr8:72969675-72970175	-2.67908	2.08586e-13	2.78441e-12	Fam32a	ENSMUSG00000003039	3398	Cib3	ENSMUSG00000074240	-2835	Up in TLR7.1 Mo
chr17:7473768-7474268	-2.67889	7.79382e-07	1.83017e-06	NA	NA	NA	Rps6ka2;Gm1604b	ENSMUSG00000023809	36254	Up in TLR7.1 Mo
chr8:124992505-124993005	-2.67883	7.2877e-09	2.37645e-08	Gm24459	ENSMUSG00000064664	90971	Galnt2	ENSMUSG00000089704	34375	Up in TLR7.1 Mo
chr9:60267097-60267597	-2.67877	1.16029e-06	2.66393e-06	Gm22099	ENSMUSG00000088550	59548	2010001M07Rik	ENSMUSG00000111296	25672	Up in TLR7.1 Mo
chr3:9193423-9193923	-2.67815	6.25771e-11	3.3389e-10	Gm37616	ENSMUSG00000103461	80870	NA	ENSMUSG00000103011	55596	Up in TLR7.1 Mo
chr15:59074105-59074605	-2.67806	2.21122e-08	6.57282e-08	Rpl7-ps8	ENSMUSG00000025922	8151	Rpl7-ps8	ENSMUSG00000025922	-8652	Up in TLR7.1 Mo
chr18:52297857-52298357	-2.67799	1.17205e-08	3.67015e-08	Gm22259	ENSMUSG00000119171	10177	Gm22259	ENSMUSG00000119171	-10178	Up in TLR7.1 Mo
chr3:115486057-115486557	-2.67765	1.08945e-10	5.41406e-10	Gm40124	ENSMUSG00000120078	50818	S1pr1	ENSMUSG00000045092	22664	Up in TLR7.1 Mo
chr3:115486057-115486557	-2.67765	1.08945e-10	5.41406e-10	Gm9889	ENSMUSG00000052769	22229	S1pr1	ENSMUSG00000045092	22664	Up in TLR7.1 Mo
chr9:106263275-106263775	-2.67732	2.81686e-12	2.33557e-11	Gm29123	ENSMUSG00000099879	50242	Dusp7	ENSMUSG00000053716	17444	Up in TLR7.1 Mo
chr9:106263275-106263775	-2.67732	2.81686e-12	2.33557e-11	Rpl29	ENSMUSG00000048758	42877	Dusp7	ENSMUSG00000053716	17444	Up in TLR7.1 Mo
chr11:75145298-75145798	-2.67717	6.35225e-11	3.38237e-10	Dph1	ENSMUSG00000078789	63230	NA	ENSMUSG00000120096	43432	Up in TLR7.1 Mo
chr11:75145298-75145798	-2.67717	6.35225e-11	3.38237e-10	Smyd4	ENSMUSG00000018809	93460	NA	ENSMUSG00000120096	43432	Up in TLR7.1 Mo
chr16:93967647-93968147	-2.67717	1.73923e-06	3.90112e-06	Gm48984	ENSMUSG00000115246	7252	NA	ENSMUSG00002075382	2623	Up in TLR7.1 Mo
chr16:38264346-38264846	-2.67706	2.6862e-11	1.5953e-10	D930030I03Rik	ENSMUSG00000097576	7497	NA	ENSMUSG00000097576	-7998	Up in TLR7.1 Mo
chr10:94685735-94686235	-2.67685	8.35103e-11	4.29589e-10	Gm55195	ENSMUSG00002076700	28217	NA	ENSMUSG00002076700	-28218	Up in TLR7.1 Mo
chr10:94685735-94686235	-2.67685	8.35103e-11	4.29589e-10	Gm55196	ENSMUSG00002075567	98216	NA	ENSMUSG00002076700	-28218	Up in TLR7.1 Mo
chr5:147325780-147326280	-2.67656	4.48829e-12	3.45998e-11	Gm29778	ENSMUSG00000106939	62635	Gm26597	ENSMUSG00000097228	-10584	Up in TLR7.1 Mo
chr5:147325780-147326280	-2.67656	4.48829e-12	3.45998e-11	Gm26597	ENSMUSG00000097228	10083	Gm26597	ENSMUSG00000097228	-10584	Up in TLR7.1 Mo
chr10:94910929-94911429	-2.67627	5.32316e-13	5.86368e-12	Gm48867	ENSMUSG00000112277	75624	NA	ENSMUSG00000112677	-41312	Up in TLR7.1 Mo
chr10:94910929-94911429	-2.67627	5.32316e-13	5.86368e-12	Gm48868	ENSMUSG00000112677	40811	NA	ENSMUSG00000112677	-41312	Up in TLR7.1 Mo
chr2:170168690-170169190	-2.67616	1.55466e-13	2.20596e-12	Bcas1os2	ENSMUSG00000086999	29090	Bcas1os2	ENSMUSG00000086999	-29591	Up in TLR7.1 Mo
chr15:5384740-5385240	-2.67612	2.86382e-11	1.68912e-10	Gm2150	ENSMUSG00000114992	39397	Gm2150	ENSMUSG00000114992	-39398	Up in TLR7.1 Mo
chr11:101932248-101932748	-2.67599	1.16259e-10	5.74078e-10	E130111B04Rik	ENSMUSG00000087216	6337	Cd300lg	ENSMUSG00000017309	-87	Up in TLR7.1 Mo
chr11:101932248-101932748	-2.67599	1.16259e-10	5.74078e-10	Cd300lg	ENSMUSG00000017309	0	Cd300lg	ENSMUSG00000017309	-87	Up in TLR7.1 Mo
chr8:72820826-72821326	-2.67541	8.59059e-08	2.30998e-07	Gm18924	ENSMUSG00000110643	30393	NA	ENSMUSG00000110522	12110	Up in TLR7.1 Mo
chr8:72820826-72821326	-2.67541	8.59059e-08	2.30998e-07	Or2z9	ENSMUSG00000061561	15694	NA	ENSMUSG00000110522	12110	Up in TLR7.1 Mo
chr7:28394473-28394973	-2.6741	3.46758e-10	1.51564e-09	Acp7	ENSMUSG00000037469	63715	Fbxo27	ENSMUSG00000037463	2199	Up in TLR7.1 Mo
chr7:28394473-28394973	-2.6741	3.46758e-10	1.51564e-09	Fbxo17	ENSMUSG00000030598	21255	Fbxo27	ENSMUSG00000037463	2199	Up in TLR7.1 Mo
chr8:106002847-106003347	-2.67389	1.79667e-09	6.64103e-09	Tradd	ENSMUSG00000031887	11605	Nol3	ENSMUSG00000014776	75	Up in TLR7.1 Mo
chr8:106002847-106003347	-2.67389	1.79667e-09	6.64103e-09	Gm20163	ENSMUSG00000110611	12962	Nol3	ENSMUSG00000014776	75	Up in TLR7.1 Mo
chr15:38364113-38364613	-2.67381	7.26561e-08	1.97947e-07	Klf10	ENSMUSG00000037465	63162	NA	ENSMUSG00000115405	40285	Up in TLR7.1 Mo
chr12:8482825-8483325	-2.67371	6.54359e-14	1.11037e-12	Gm48071	ENSMUSG00000111889	96107	NA	ENSMUSG00000112664	22093	Up in TLR7.1 Mo
chr12:8482825-8483325	-2.67371	6.54359e-14	1.11037e-12	Gm56532	ENSMUSG00000120673	66858	NA	ENSMUSG00000112664	22093	Up in TLR7.1 Mo
chr17:23854956-23855456	-2.67304	1.9294e-07	4.91599e-07	Gm49935	ENSMUSG00000117108	113	NA	ENSMUSG00000117108	-614	Up in TLR7.1 Mo
chr17:79851647-79852147	-2.67261	2.11054e-09	7.6789e-09	Gm32954	ENSMUSG00000120381	92455	Rmdn2	ENSMUSG00000036368	-67645	Up in TLR7.1 Mo
chr17:79851647-79852147	-2.67261	2.11054e-09	7.6789e-09	Rmdn2	ENSMUSG00000036368	67144	Rmdn2	ENSMUSG00000036368	-67645	Up in TLR7.1 Mo
chr3:83894987-83895487	-2.67254	3.039e-09	1.06841e-08	NA	NA	NA	Tmem131l	ENSMUSG00000033767	52495	Up in TLR7.1 Mo
chr14:118335599-118336099	-2.67239	3.64367e-11	2.0798e-10	Dct	ENSMUSG00000022129	45942	Tgds	ENSMUSG00000022130	34568	Up in TLR7.1 Mo
chr14:118335599-118336099	-2.67239	3.64367e-11	2.0798e-10	Gpr180	ENSMUSG00000022131	38470	Tgds	ENSMUSG00000022130	34568	Up in TLR7.1 Mo
chr5:25010195-25010695	-2.67212	1.51767e-08	4.65264e-08	Crygn	ENSMUSG00000038135	47188	NA	ENSMUSG00002074913	15640	Up in TLR7.1 Mo
chr5:25010195-25010695	-2.67212	1.51767e-08	4.65264e-08	Prkag2os2	ENSMUSG00000087314	67846	NA	ENSMUSG00002074913	15640	Up in TLR7.1 Mo
chr11:61853426-61853926	-2.6716	1.08775e-09	4.23659e-09	Gm23721	ENSMUSG00000119501	26047	Specc1	ENSMUSG00000042331	5837	Up in TLR7.1 Mo
chr6:66867477-66867977	-2.67114	1.10103e-10	5.46462e-10	Gng12	ENSMUSG00000036402	5403	Gng12	ENSMUSG00000036402	-5904	Up in TLR7.1 Mo
chr7:80708188-80708688	-2.67106	2.40403e-07	6.04256e-07	Platr32	ENSMUSG00000085194	172	NA	ENSMUSG00000085194	-673	Up in TLR7.1 Mo
chr9:74845905-74846405	-2.67103	1.05913e-10	5.28175e-10	Gm28182	ENSMUSG00000101596	83237	Atosa	ENSMUSG00000034858	-14261	Up in TLR7.1 Mo
chr9:74845905-74846405	-2.67103	1.05913e-10	5.28175e-10	Atosa	ENSMUSG00000034858	13760	Atosa	ENSMUSG00000034858	-14261	Up in TLR7.1 Mo
chr17:8452479-8452979	-2.66999	1.48982e-12	1.376e-11	Ccr6	ENSMUSG00000040899	1895	Ccr6	ENSMUSG00000040899	-2396	Up in TLR7.1 Mo
chr9:66576502-66577002	-2.66975	3.38566e-07	8.34272e-07	Usp3	ENSMUSG00000032376	76077	Car12	ENSMUSG00000032373	-44466	Up in TLR7.1 Mo
chr9:66576502-66577002	-2.66975	3.38566e-07	8.34272e-07	Car12	ENSMUSG00000032373	43965	Car12	ENSMUSG00000032373	-44466	Up in TLR7.1 Mo
chr10:82759294-82759794	-2.66969	1.47959e-10	7.10517e-10	Gm38560	ENSMUSG00000112375	64451	Gm4799	ENSMUSG00000071151	-30884	Up in TLR7.1 Mo
chr10:82759294-82759794	-2.66969	1.47959e-10	7.10517e-10	Gm4799	ENSMUSG00000071151	30383	Gm4799	ENSMUSG00000071151	-30884	Up in TLR7.1 Mo
chr16:93349518-93350018	-2.66925	6.46459e-12	4.69686e-11	Gm30695	ENSMUSG00000116595	65555	NA	ENSMUSG00000116576	20242	Up in TLR7.1 Mo
chr16:93349518-93350018	-2.66925	6.46459e-12	4.69686e-11	Gm49961	ENSMUSG00000117317	38270	NA	ENSMUSG00000116576	20242	Up in TLR7.1 Mo
chr8:68796938-68797438	-2.6683	2.0432e-09	7.45835e-09	Gm19170	ENSMUSG00000110650	26205	1700125H03Rik	ENSMUSG00000085197	-24148	Up in TLR7.1 Mo
chr8:68796938-68797438	-2.6683	2.0432e-09	7.45835e-09	1700125H03Rik	ENSMUSG00000085197	23647	1700125H03Rik	ENSMUSG00000085197	-24148	Up in TLR7.1 Mo
chr13:24969823-24970323	-2.66801	1.55797e-09	5.83815e-09	Gmnn	ENSMUSG00000006715	23916	BC005537	ENSMUSG00000019132	-15817	Up in TLR7.1 Mo
chr13:24969823-24970323	-2.66801	1.55797e-09	5.83815e-09	BC005537	ENSMUSG00000019132	15316	BC005537	ENSMUSG00000019132	-15817	Up in TLR7.1 Mo
chr4:55953650-55954150	-2.66754	2.5467e-10	1.15178e-09	NA	NA	NA	Gm12519	ENSMUSG00000085643	47208	Up in TLR7.1 Mo
chr13:24818267-24818767	-2.66725	1.29056e-11	8.45178e-11	Gm11346	ENSMUSG00000085603	29358	NA	ENSMUSG00000085603	-29359	Up in TLR7.1 Mo
chr1:167220254-167220754	-2.66713	1.58158e-09	5.91929e-09	Gm56171	ENSMUSG00002075501	52260	Mgst3	ENSMUSG00000026688	1156	Up in TLR7.1 Mo
chr17:84534078-84534578	-2.66674	1.99329e-09	7.29296e-09	Zfp36l2	ENSMUSG00000045817	38702	NA	ENSMUSG00000120263	38040	Up in TLR7.1 Mo
chr16:11483725-11484225	-2.66672	1.90172e-11	1.18187e-10	NA	NA	NA	NA	ENSMUSG00000085732	25996	Up in TLR7.1 Mo
chr5:24083221-24083721	-2.66652	5.49728e-09	1.83458e-08	Gm9534	ENSMUSG00000118576	1779	NA	ENSMUSG00000118576	-1780	Up in TLR7.1 Mo
chr9:96771261-96771761	-2.66637	8.97361e-08	2.40618e-07	Gm10123	ENSMUSG00000062933	5949	Pxylp1	ENSMUSG00000043587	3461	Up in TLR7.1 Mo
chr12:76648003-76648503	-2.66627	3.86248e-11	2.18472e-10	AI463170	ENSMUSG00000112388	53285	AI463170	ENSMUSG00000112388	-53286	Up in TLR7.1 Mo
chr12:76648003-76648503	-2.66627	3.86248e-11	2.18472e-10	Gm55346	ENSMUSG00002076277	90250	AI463170	ENSMUSG00000112388	-53286	Up in TLR7.1 Mo
chr12:35369515-35370015	-2.66627	3.74282e-13	4.41283e-12	NA	NA	NA	NA	ENSMUSG00002075129	10625	Up in TLR7.1 Mo
chr11:104207945-104208445	-2.66556	3.01249e-10	1.33706e-09	Gm11659	ENSMUSG00000085134	57757	NA	ENSMUSG00000085134	-57758	Up in TLR7.1 Mo
chr11:121588338-121588838	-2.66509	7.60514e-12	5.37805e-11	Metrnl	ENSMUSG00000039208	3531	Metrnl	ENSMUSG00000039208	-4032	Up in TLR7.1 Mo
chr11:5100783-5101283	-2.66465	1.7305e-08	5.24033e-08	Ewsr1	ENSMUSG00000009079	51516	Emid1	ENSMUSG00000034164	1474	Up in TLR7.1 Mo
chr19:32254137-32254637	-2.66456	2.27949e-13	2.99504e-12	Gm50210	ENSMUSG00000118064	67463	NA	ENSMUSG00000118064	-67464	Up in TLR7.1 Mo
chr3:60281044-60281544	-2.66453	7.33946e-08	1.99808e-07	Tgif1-ps	ENSMUSG00000107270	30529	Tgif1-ps	ENSMUSG00000107270	-30530	Up in TLR7.1 Mo
chr3:60281044-60281544	-2.66453	7.33946e-08	1.99808e-07	Mbnl1	ENSMUSG00000027763	98706	Tgif1-ps	ENSMUSG00000107270	-30530	Up in TLR7.1 Mo
chr6:143076055-143076555	-2.664	1.48597e-09	5.59424e-09	Gm44312	ENSMUSG00000107693	5270	NA	ENSMUSG00000107398	-4758	Up in TLR7.1 Mo
chr6:143076055-143076555	-2.664	1.48597e-09	5.59424e-09	Gm44306	ENSMUSG00000107398	4257	NA	ENSMUSG00000107398	-4758	Up in TLR7.1 Mo
chr11:4258558-4259058	-2.6635	2.74446e-10	1.23189e-09	Gm11956	ENSMUSG00000084012	77292	Gm24803;Gm26496;Gm25583;Gm24978;Gm24967;Gm22092	ENSMUSG00000119807	15697	Up in TLR7.1 Mo
chr4:118988303-118988803	-2.66327	9.26711e-13	9.30085e-12	Gm12867	ENSMUSG00000086683	104	NA	ENSMUSG00000086683	-105	Up in TLR7.1 Mo
chr2:62536707-62537207	-2.66324	8.60774e-08	2.3139e-07	Gm13590	ENSMUSG00000081817	35992	Gm13590	ENSMUSG00000081817	-35993	Up in TLR7.1 Mo
chr6:82718380-82718880	-2.66303	8.37132e-10	3.34391e-09	Pole4	ENSMUSG00000030042	36033	NA	ENSMUSG00000090293	-22883	Up in TLR7.1 Mo
chr6:82718380-82718880	-2.66303	8.37132e-10	3.34391e-09	Gm17034	ENSMUSG00000090293	22382	NA	ENSMUSG00000090293	-22883	Up in TLR7.1 Mo
chr2:128082747-128083247	-2.66262	1.43435e-10	6.90811e-10	NA	NA	NA	Gm14009	ENSMUSG00000085750	71044	Up in TLR7.1 Mo
chr1:152960835-152961335	-2.66236	2.85701e-05	5.54229e-05	NA	NA	NA	NA	ENSMUSG00000099969	4418	Up in TLR7.1 Mo
chr12:115367732-115368232	-2.66232	1.42368e-07	3.70001e-07	Ighv1-62-1	ENSMUSG00000102313	16983	NA	ENSMUSG00000104373	612	Up in TLR7.1 Mo
chr12:115367732-115368232	-2.66232	1.42368e-07	3.70001e-07	Gm9236	ENSMUSG00000105242	71424	NA	ENSMUSG00000104373	612	Up in TLR7.1 Mo
chr4:108646406-108646906	-2.66104	8.6013e-13	8.73082e-12	Zfyve9	ENSMUSG00000034557	8410	Zfyve9	ENSMUSG00000034557	-8411	Up in TLR7.1 Mo
chr10:94922548-94923048	-2.66091	2.22588e-11	1.35359e-10	Gm48867	ENSMUSG00000112277	87243	NA	ENSMUSG00000112677	-29693	Up in TLR7.1 Mo
chr10:94922548-94923048	-2.66091	2.22588e-11	1.35359e-10	Gm48868	ENSMUSG00000112677	29192	NA	ENSMUSG00000112677	-29693	Up in TLR7.1 Mo
chr13:19972042-19972542	-2.66088	1.33606e-08	4.13439e-08	Gpr141b	ENSMUSG00000047462	54920	Gm19154	ENSMUSG00000113542	-32867	Up in TLR7.1 Mo
chr13:19972042-19972542	-2.66088	1.33606e-08	4.13439e-08	Gm19154	ENSMUSG00000113542	32366	Gm19154	ENSMUSG00000113542	-32867	Up in TLR7.1 Mo
chr2:27583560-27584060	-2.66063	5.75475e-13	6.25412e-12	Gm57416	ENSMUSG00000120033	97168	Rxra	ENSMUSG00000015846	17108	Up in TLR7.1 Mo
chr15:64214250-64214750	-2.66044	3.28092e-09	1.14612e-08	Gm10926	ENSMUSG00000115646	13383	NA	ENSMUSG00000115646	-13384	Up in TLR7.1 Mo
chr15:64214250-64214750	-2.66044	3.28092e-09	1.14612e-08	Gm30563	ENSMUSG00000115169	53477	NA	ENSMUSG00000115646	-13384	Up in TLR7.1 Mo
chr3:36027113-36027613	-2.66027	1.75225e-10	8.24117e-10	Gm43080	ENSMUSG00000105556	937	NA	ENSMUSG00000106096	-807	Up in TLR7.1 Mo
chr3:36027113-36027613	-2.66027	1.75225e-10	8.24117e-10	B230207O21Rik	ENSMUSG00000106096	306	NA	ENSMUSG00000106096	-807	Up in TLR7.1 Mo
chr1:173882797-173883297	-2.65998	3.18797e-08	9.20824e-08	Ifi205	ENSMUSG00000054203	23420	NA	ENSMUSG00000102603	3233	Up in TLR7.1 Mo
chr1:173882797-173883297	-2.65998	3.18797e-08	9.20824e-08	Or6n2	ENSMUSG00000050134	10873	NA	ENSMUSG00000102603	3233	Up in TLR7.1 Mo
chr7:117805588-117806088	-2.65994	7.22421e-11	3.77668e-10	Arl6ip1	ENSMUSG00000030654	76702	NA	ENSMUSG00000109045	24992	Up in TLR7.1 Mo
chr7:117805588-117806088	-2.65994	7.22421e-11	3.77668e-10	4930583K01Rik	ENSMUSG00000055159	36999	NA	ENSMUSG00000109045	24992	Up in TLR7.1 Mo
chr1:39935628-39936128	-2.65905	6.63431e-14	1.12225e-12	Map4k4	ENSMUSG00000026074	3944	Map4k4	ENSMUSG00000026074	-4445	Up in TLR7.1 Mo
chr9:75269137-75269637	-2.65901	1.6844e-11	1.0625e-10	Gm48677	ENSMUSG00000110824	19012	NA	ENSMUSG00000111545	11244	Up in TLR7.1 Mo
chr9:75269137-75269637	-2.65901	1.6844e-11	1.0625e-10	4933433G15Rik	ENSMUSG00000097021	47828	NA	ENSMUSG00000111545	11244	Up in TLR7.1 Mo
chr6:72931797-72932297	-2.65874	5.12228e-14	9.22775e-13	Kcmf1	ENSMUSG00000055239	54834	NA	ENSMUSG00000097569	1578	Up in TLR7.1 Mo
chr6:72931797-72932297	-2.65874	5.12228e-14	9.22775e-13	Gm20560	ENSMUSG00000107546	56728	NA	ENSMUSG00000097569	1578	Up in TLR7.1 Mo
chr1:127933841-127934341	-2.65833	2.54294e-09	9.09373e-09	Gm38248	ENSMUSG00000104164	21416	NA	ENSMUSG00000104164	-21417	Up in TLR7.1 Mo
chr1:127933841-127934341	-2.65833	2.54294e-09	9.09373e-09	Rpl28-ps1	ENSMUSG00000058603	31964	NA	ENSMUSG00000104164	-21417	Up in TLR7.1 Mo
chr8:38761468-38761968	-2.65785	5.013e-06	1.06227e-05	Mir383	ENSMUSG00000065457	42111	Mir383	ENSMUSG00000065457	-42112	Up in TLR7.1 Mo
chr3:37414765-37415265	-2.65757	4.52774e-11	2.51663e-10	Fgf2os	ENSMUSG00000054779	10875	NA	ENSMUSG00000054779	-10876	Up in TLR7.1 Mo
chr3:37414765-37415265	-2.65757	4.52774e-11	2.51663e-10	Spata5	ENSMUSG00000027722	58779	NA	ENSMUSG00000054779	-10876	Up in TLR7.1 Mo
chr3:60909907-60910407	-2.6574	7.24686e-09	2.3647e-08	P2ry1	ENSMUSG00000027765	0	P2ry1	ENSMUSG00000027765	-309	Up in TLR7.1 Mo
chr5:38662625-38663125	-2.65721	5.26654e-13	5.81074e-12	Slc2a9	ENSMUSG00000005107	2138	Slc2a9	ENSMUSG00000005107	-2139	Up in TLR7.1 Mo
chr5:38662625-38663125	-2.65721	5.26654e-13	5.81074e-12	Gm15796	ENSMUSG00000089646	1680	Slc2a9	ENSMUSG00000005107	-2139	Up in TLR7.1 Mo
chr11:55105898-55106398	-2.65655	1.3198e-08	4.08804e-08	Slc36a1os	ENSMUSG00000084980	17207	Slc36a1	ENSMUSG00000020261	10722	Up in TLR7.1 Mo
chrX:99562100-99562600	-2.6556	9.34067e-09	2.98095e-08	Dgat2l6	ENSMUSG00000067597	5843	Dgat2l6	ENSMUSG00000067597	-6344	Up in TLR7.1 Mo
chr6:100457398-100457898	-2.65515	5.21279e-11	2.84509e-10	Gm44107	ENSMUSG00000107663	17577	Gm23234	ENSMUSG00000087929	14377	Up in TLR7.1 Mo
chr9:78522782-78523282	-2.65478	1.26229e-09	4.84334e-09	Cd109	ENSMUSG00000046186	0	Cd109	ENSMUSG00000046186	-46	Up in TLR7.1 Mo
chr1:156783897-156784397	-2.65443	3.35599e-11	1.93604e-10	Ralgps2	ENSMUSG00000026594	16700	NA	ENSMUSG00000101905	16489	Up in TLR7.1 Mo
chr1:156783897-156784397	-2.65443	3.35599e-11	1.93604e-10	Gm10531	ENSMUSG00000103325	86719	NA	ENSMUSG00000101905	16489	Up in TLR7.1 Mo
chr12:85015587-85016087	-2.6542	1.29497e-11	8.47866e-11	Fcf1	ENSMUSG00000021243	1583	Fcf1	ENSMUSG00000021243	-2084	Up in TLR7.1 Mo
chr1:51663666-51664166	-2.65393	5.95059e-08	1.64513e-07	Gm17767	ENSMUSG00000099413	27788	Gm17767	ENSMUSG00000099413	-27789	Up in TLR7.1 Mo
chr5:148611012-148611512	-2.65261	2.24009e-13	2.95398e-12	Gm29815	ENSMUSG00000107098	60557	NA	ENSMUSG00000106733	-37264	Up in TLR7.1 Mo
chr5:148611012-148611512	-2.65261	2.24009e-13	2.95398e-12	Gm36186	ENSMUSG00000106733	36763	NA	ENSMUSG00000106733	-37264	Up in TLR7.1 Mo
chr7:67804324-67804824	-2.65259	1.36467e-07	3.55463e-07	NA	NA	NA	Pgpep1l	ENSMUSG00000030553	109657	Up in TLR7.1 Mo
chr10:76125894-76126394	-2.65228	1.85826e-10	8.68261e-10	Gm16240	ENSMUSG00000089711	2604	NA	ENSMUSG00000089711	-3105	Up in TLR7.1 Mo
chr19:4109229-4109729	-2.65122	3.7694e-09	1.30103e-08	Gstp3	ENSMUSG00000058216	0	Gstp3	ENSMUSG00000058216	340	Up in TLR7.1 Mo
chr13:100544721-100545221	-2.65019	5.38622e-13	5.92353e-12	Rpl31-ps13	ENSMUSG00000051723	6851	NA	ENSMUSG00000051723	-7352	Up in TLR7.1 Mo
chr5:113280509-113281009	-2.65008	2.58869e-08	7.60465e-08	4930557B06Rik	ENSMUSG00000106191	9305	NA	ENSMUSG00000106191	-9806	Up in TLR7.1 Mo
chr2:33146823-33147323	-2.64995	3.64355e-11	2.0798e-10	Gm23546	ENSMUSG00000088836	44869	Angptl2	ENSMUSG00000004105	40742	Up in TLR7.1 Mo
chr2:33146823-33147323	-2.64995	3.64355e-11	2.0798e-10	Gm13537	ENSMUSG00000082844	65859	Angptl2	ENSMUSG00000004105	40742	Up in TLR7.1 Mo
chr4:63601261-63601761	-2.64992	5.98053e-11	3.21088e-10	Gm11214	ENSMUSG00000099294	19644	Gm11214	ENSMUSG00000099294	-19645	Up in TLR7.1 Mo
chr13:44073173-44073673	-2.6493	4.78386e-11	2.63468e-10	Gm2233	ENSMUSG00000113671	28681	Gm2233	ENSMUSG00000113671	-29182	Up in TLR7.1 Mo
chr9:65379986-65380486	-2.64878	1.12547e-10	5.5742e-10	Slc51b	ENSMUSG00000053862	49748	Spg21	ENSMUSG00000032388	11757	Up in TLR7.1 Mo
chr2:129155792-129156292	-2.64818	5.72158e-12	4.2404e-11	Il1a	ENSMUSG00000027399	3899	Gm25703	ENSMUSG00000065057	1607	Up in TLR7.1 Mo
chr1:181155089-181155589	-2.64811	2.79274e-10	1.25005e-09	Gm57185	ENSMUSG00000120933	69849	Cnih3	ENSMUSG00000026514	-25104	Up in TLR7.1 Mo
chr1:181155089-181155589	-2.64811	2.79274e-10	1.25005e-09	Cnih3	ENSMUSG00000026514	24603	Cnih3	ENSMUSG00000026514	-25104	Up in TLR7.1 Mo
chr17:88105236-88105736	-2.64808	2.10156e-09	7.64931e-09	Kcnk12	ENSMUSG00000050138	0	Kcnk12	ENSMUSG00000050138	186	Up in TLR7.1 Mo
chr6:116733245-116733745	-2.64789	1.44978e-12	1.34635e-11	Tmem72	ENSMUSG00000048108	39370	Gm22882	ENSMUSG00000088374	9368	Up in TLR7.1 Mo
chr8:118147521-118148021	-2.64777	4.3839e-10	1.87099e-09	Mir7077	ENSMUSG00000099062	31740	Mir7077	ENSMUSG00000099062	-32241	Up in TLR7.1 Mo
chr19:11085073-11085573	-2.64649	5.76005e-12	4.26542e-11	Gm336	ENSMUSG00000101439	15631	Gm6501	ENSMUSG00000099998	-13801	Up in TLR7.1 Mo
chr19:11085073-11085573	-2.64649	5.76005e-12	4.26542e-11	Gm6501	ENSMUSG00000099998	13300	Gm6501	ENSMUSG00000099998	-13801	Up in TLR7.1 Mo
chr19:24533414-24533914	-2.64639	3.12428e-08	9.04304e-08	Pip5k1b	ENSMUSG00000024867	177	Pip5k1b	ENSMUSG00000024867	-178	Up in TLR7.1 Mo
chr19:24533414-24533914	-2.64639	3.12428e-08	9.04304e-08	Gm50341	ENSMUSG00000117979	0	Pip5k1b	ENSMUSG00000024867	-178	Up in TLR7.1 Mo
chr12:85616544-85617044	-2.64598	5.98923e-10	2.47389e-09	Gm56541	ENSMUSG00000120835	83735	Jdp2	ENSMUSG00000034271	-29257	Up in TLR7.1 Mo
chr12:85616544-85617044	-2.64598	5.98923e-10	2.47389e-09	Jdp2	ENSMUSG00000034271	28756	Jdp2	ENSMUSG00000034271	-29257	Up in TLR7.1 Mo
chr10:25075843-25076343	-2.6451	1.37912e-09	5.23624e-09	Gm7791	ENSMUSG00000112371	51054	NA	ENSMUSG00000112371	-51555	Up in TLR7.1 Mo
chr17:57148994-57149494	-2.64448	3.48948e-10	1.52447e-09	Rfx2	ENSMUSG00000024206	10980	Rfx2	ENSMUSG00000024206	-10981	Up in TLR7.1 Mo
chr17:57148994-57149494	-2.64448	3.48948e-10	1.52447e-09	Acsbg3	ENSMUSG00000024209	32982	Rfx2	ENSMUSG00000024206	-10981	Up in TLR7.1 Mo
chr5:92634531-92635031	-2.64429	3.17766e-10	1.40223e-09	Nup54	ENSMUSG00000034826	51452	Scarb2	ENSMUSG00000029426	20161	Up in TLR7.1 Mo
chr5:92634531-92635031	-2.64429	3.17766e-10	1.40223e-09	Fam47e	ENSMUSG00000057068	67896	Scarb2	ENSMUSG00000029426	20161	Up in TLR7.1 Mo
chr4:6924658-6925158	-2.64421	3.19065e-12	2.58396e-11	NA	NA	NA	Tox	ENSMUSG00000041272	66899	Up in TLR7.1 Mo
chr2:166441046-166441546	-2.64413	3.55872e-09	1.23419e-08	Gm14267	ENSMUSG00000085682	76752	NA	ENSMUSG00002075220	56016	Up in TLR7.1 Mo
chr2:166441046-166441546	-2.64413	3.55872e-09	1.23419e-08	Gm56395	ENSMUSG00002075029	82447	NA	ENSMUSG00002075220	56016	Up in TLR7.1 Mo
chr4:41335983-41336483	-2.6441	7.33329e-08	1.9966e-07	Dcaf12	ENSMUSG00000028436	21093	Gm26084	ENSMUSG00000088528	9968	Up in TLR7.1 Mo
chr4:41335983-41336483	-2.6441	7.33329e-08	1.9966e-07	Ubap1	ENSMUSG00000028437	12512	Gm26084	ENSMUSG00000088528	9968	Up in TLR7.1 Mo
chr6:137381148-137381648	-2.64366	1.49806e-13	2.14245e-12	Gm44258	ENSMUSG00000107759	26654	NA	ENSMUSG00000107759	-27155	Up in TLR7.1 Mo
chr6:149145592-149146092	-2.64361	2.94024e-08	8.54265e-08	1700003I16Rik	ENSMUSG00000107526	28908	NA	ENSMUSG00000107526	-28909	Up in TLR7.1 Mo
chr6:149145592-149146092	-2.64361	2.94024e-08	8.54265e-08	Resf1	ENSMUSG00000032712	64819	NA	ENSMUSG00000107526	-28909	Up in TLR7.1 Mo
chr16:95142310-95142810	-2.64314	1.23572e-07	3.24003e-07	Gm49643	ENSMUSG00000116716	39789	Gm31641	ENSMUSG00000116720	14225	Up in TLR7.1 Mo
chr4:107846094-107846594	-2.64298	1.98774e-13	2.67446e-12	Cpt2	ENSMUSG00000028607	65286	Slc1a7	ENSMUSG00000008932	20565	Up in TLR7.1 Mo
chr4:107846094-107846594	-2.64298	1.98774e-13	2.67446e-12	Mir6397	ENSMUSG00000098980	97959	Slc1a7	ENSMUSG00000008932	20565	Up in TLR7.1 Mo
chr19:58191003-58191503	-2.64279	1.89223e-08	5.69387e-08	Gm16277	ENSMUSG00000087002	1067	NA	ENSMUSG00000087002	-1568	Up in TLR7.1 Mo
chr11:77051123-77051623	-2.64271	2.23468e-10	1.02379e-09	Gm12344	ENSMUSG00000082550	52116	NA	ENSMUSG00000102038	10669	Up in TLR7.1 Mo
chr11:77051123-77051623	-2.64271	2.23468e-10	1.02379e-09	Ssh2	ENSMUSG00000037926	55489	NA	ENSMUSG00000102038	10669	Up in TLR7.1 Mo
chr18:62831073-62831573	-2.64269	3.98142e-12	3.12738e-11	NA	NA	NA	NA	ENSMUSG00000117712	26741	Up in TLR7.1 Mo
chr14:72975575-72976075	-2.64152	9.86703e-10	3.87778e-09	Gm49293	ENSMUSG00000115494	0	NA	ENSMUSG00000115494	178	Up in TLR7.1 Mo
chr1:39647615-39648115	-2.64148	1.41489e-09	5.35221e-09	Gm5100	ENSMUSG00000102471	10441	NA	ENSMUSG00000102471	-10442	Up in TLR7.1 Mo
chr1:39647615-39648115	-2.64148	1.41489e-09	5.35221e-09	D930019O06Rik	ENSMUSG00000097083	41228	NA	ENSMUSG00000102471	-10442	Up in TLR7.1 Mo
chr10:111368031-111368531	-2.64068	9.36558e-07	2.17704e-06	Gm28592	ENSMUSG00000100113	24507	NA	ENSMUSG00000100113	-24508	Up in TLR7.1 Mo
chr10:111368031-111368531	-2.64068	9.36558e-07	2.17704e-06	Gm30262	ENSMUSG00000112249	62450	NA	ENSMUSG00000100113	-24508	Up in TLR7.1 Mo
chr10:93258844-93259344	-2.64065	5.76532e-12	4.26641e-11	Mir7688	ENSMUSG00000098679	9624	Mir7688	ENSMUSG00000098679	-10125	Up in TLR7.1 Mo
chr9:25102805-25103305	-2.64059	7.24425e-09	2.36413e-08	Herpud2	ENSMUSG00000008429	39688	Gm8031	ENSMUSG00000111459	37560	Up in TLR7.1 Mo
chr9:25102805-25103305	-2.64059	7.24425e-09	2.36413e-08	Septin7	ENSMUSG00000001833	60429	Gm8031	ENSMUSG00000111459	37560	Up in TLR7.1 Mo
chr6:99413220-99413720	-2.64011	7.24744e-13	7.5908e-12	Gm20705	ENSMUSG00000093559	47759	NA	ENSMUSG00000093559	-47760	Up in TLR7.1 Mo
chr15:64224878-64225378	-2.63991	4.14936e-08	1.17656e-07	Gm10926	ENSMUSG00000115646	24011	NA	ENSMUSG00000115646	-24012	Up in TLR7.1 Mo
chr15:64224878-64225378	-2.63991	4.14936e-08	1.17656e-07	Gm30563	ENSMUSG00000115169	42849	NA	ENSMUSG00000115646	-24012	Up in TLR7.1 Mo
chr2:13495299-13495799	-2.63938	3.49617e-09	1.21498e-08	Vim	ENSMUSG00000026728	82938	Cubn	ENSMUSG00000026726	1325	Up in TLR7.1 Mo
chr17:29300875-29301375	-2.63911	2.56135e-11	1.53255e-10	Trp53cor1	ENSMUSG00000085912	2721	Trp53cor1	ENSMUSG00000085912	-2722	Up in TLR7.1 Mo
chr17:29300875-29301375	-2.63911	2.56135e-11	1.53255e-10	Cdkn1a	ENSMUSG00000023067	8574	Trp53cor1	ENSMUSG00000085912	-2722	Up in TLR7.1 Mo
chr19:32888751-32889251	-2.63813	9.00389e-09	2.88363e-08	Gm36914	ENSMUSG00000120097	48279	Gm29863	ENSMUSG00000120097	-48780	Up in TLR7.1 Mo
chr2:158148024-158148524	-2.63793	3.9387e-11	2.22251e-10	Lbp	ENSMUSG00000016024	0	Lbp	ENSMUSG00000016024	-389	Up in TLR7.1 Mo
chr15:36683050-36683550	-2.6377	1.07739e-09	4.19955e-09	Gm10385	ENSMUSG00000115834	6796	NA	ENSMUSG00000115834	-7297	Up in TLR7.1 Mo
chr11:118020586-118021086	-2.63658	8.27565e-10	3.3091e-09	NA	NA	NA	Dnah17	ENSMUSG00000033987	874	Up in TLR7.1 Mo
chr2:60969228-60969728	-2.63646	1.87943e-08	5.6591e-08	Gm13581	ENSMUSG00000083197	85407	NA	ENSMUSG00000083197	-85908	Up in TLR7.1 Mo
chr3:115497850-115498350	-2.63644	1.70188e-09	6.3212e-09	Gm40124	ENSMUSG00000120078	62611	S1pr1	ENSMUSG00000045092	10871	Up in TLR7.1 Mo
chr3:115497850-115498350	-2.63644	1.70188e-09	6.3212e-09	Gm9889	ENSMUSG00000052769	10436	S1pr1	ENSMUSG00000045092	10871	Up in TLR7.1 Mo
chr5:137540630-137541130	-2.63551	5.58452e-07	1.33686e-06	Gnb2	ENSMUSG00000029713	8857	Gnb2	ENSMUSG00000029713	-8858	Up in TLR7.1 Mo
chr18:39128615-39129115	-2.63537	2.24191e-12	1.92771e-11	Gm15334	ENSMUSG00000086991	1369	NA	ENSMUSG00000086991	-1370	Up in TLR7.1 Mo
chr12:72740599-72741099	-2.63534	5.50805e-10	2.29345e-09	Dhrs7	ENSMUSG00000021094	28915	Dhrs7	ENSMUSG00000021094	-28916	Up in TLR7.1 Mo
chr12:72740599-72741099	-2.63534	5.50805e-10	2.29345e-09	Ppm1a	ENSMUSG00000021096	63129	Dhrs7	ENSMUSG00000021094	-28916	Up in TLR7.1 Mo
chr2:105260648-105261148	-2.63519	2.28793e-06	5.05506e-06	Rcn1	ENSMUSG00000005973	30983	Rcn1	ENSMUSG00000005973	-30984	Up in TLR7.1 Mo
chr2:105260648-105261148	-2.63519	2.28793e-06	5.05506e-06	4930527A07Rik	ENSMUSG00000086764	45697	Rcn1	ENSMUSG00000005973	-30984	Up in TLR7.1 Mo
chr12:25542736-25543236	-2.63485	1.24822e-11	8.22109e-11	NA	NA	NA	NA	ENSMUSG00000114105	-188124	Up in TLR7.1 Mo
chr12:102751102-102751602	-2.6344	5.20394e-08	1.45328e-07	Gm47042	ENSMUSG00000114106	20130	NA	ENSMUSG00000114106	-20131	Up in TLR7.1 Mo
chr12:102751102-102751602	-2.6344	5.20394e-08	1.45328e-07	Gm47167	ENSMUSG00000113907	52764	NA	ENSMUSG00000114106	-20131	Up in TLR7.1 Mo
chrX:158623197-158623697	-2.63404	1.33867e-09	5.09806e-09	NA	NA	NA	Map3k15	ENSMUSG00000031303	-148232	Up in TLR7.1 Mo
chr6:51732751-51733251	-2.63393	9.22695e-09	2.94829e-08	Gm38811	ENSMUSG00000108145	44689	NA	ENSMUSG00000108145	-44690	Up in TLR7.1 Mo
chr2:117775393-117775893	-2.63383	9.67782e-12	6.6172e-11	Gm36979	ENSMUSG00000103266	94430	NA	ENSMUSG00000103266	-94931	Up in TLR7.1 Mo
chr17:36087762-36088262	-2.63333	3.91317e-12	3.08016e-11	Gm20442	ENSMUSG00000092600	12678	4833427F10Rik	ENSMUSG00000092171	4420	Up in TLR7.1 Mo
chr17:36087762-36088262	-2.63333	3.91317e-12	3.08016e-11	Ier3	ENSMUSG00000003541	44313	4833427F10Rik	ENSMUSG00000092171	4420	Up in TLR7.1 Mo
chr10:39068644-39069144	-2.63297	3.86427e-08	1.10118e-07	Gm6477	ENSMUSG00000111877	5389	NA	ENSMUSG00000111877	-5890	Up in TLR7.1 Mo
chr4:86466517-86467017	-2.63294	2.91716e-09	1.02998e-08	Saxo1os	ENSMUSG00000085108	9665	Saxo1	ENSMUSG00000028492	10048	Up in TLR7.1 Mo
chr10:56331932-56332432	-2.63273	4.29516e-08	1.21523e-07	4930452L12Rik	ENSMUSG00000112175	18232	NA	ENSMUSG00000112175	-18233	Up in TLR7.1 Mo
chr10:56331932-56332432	-2.63273	4.29516e-08	1.21523e-07	Gm9118	ENSMUSG00000112825	41004	NA	ENSMUSG00000112175	-18233	Up in TLR7.1 Mo
chr13:115314665-115315165	-2.63268	4.69154e-11	2.59317e-10	Gm18759	ENSMUSG00000114872	13308	Gm18759	ENSMUSG00000114872	-13309	Up in TLR7.1 Mo
chr11:88036428-88036928	-2.63212	4.35163e-10	1.85867e-09	Gm11508	ENSMUSG00000086193	97265	Cuedc1;2210416O15Rik	ENSMUSG00000018378	47544	Up in TLR7.1 Mo
chr11:88036428-88036928	-2.63212	4.35163e-10	1.85867e-09	Mrps23	ENSMUSG00000023723	58285	Cuedc1;2210416O15Rik	ENSMUSG00000018378	47544	Up in TLR7.1 Mo
chr14:21902216-21902716	-2.6321	1.80992e-13	2.48822e-12	Comtd1	ENSMUSG00000021773	3170	Comtd1	ENSMUSG00000021773	-3171	Up in TLR7.1 Mo
chr6:129724194-129724694	-2.63173	1.8009e-10	8.44218e-10	Klri2	ENSMUSG00000043932	6746	Klri2	ENSMUSG00000043932	-6747	Up in TLR7.1 Mo
chr2:68080146-68080646	-2.63171	7.20046e-09	2.35097e-08	NA	NA	NA	NA	ENSMUSG00000121257	128499	Up in TLR7.1 Mo
chr13:37624559-37625059	-2.63102	1.71338e-10	8.08218e-10	Gm47730	ENSMUSG00000114791	128	NA	ENSMUSG00000114791	-129	Up in TLR7.1 Mo
chr12:99992924-99993424	-2.631	9.80475e-10	3.85637e-09	Gm54700	ENSMUSG00002075118	43812	NA	ENSMUSG00002075118	-43813	Up in TLR7.1 Mo
chr12:99992924-99993424	-2.631	9.80475e-10	3.85637e-09	Psmc1	ENSMUSG00000021178	82988	NA	ENSMUSG00002075118	-43813	Up in TLR7.1 Mo
chr10:74788640-74789140	-2.63091	4.89036e-05	9.22685e-05	Gm6419	ENSMUSG00000072407	89391	Gnaz	ENSMUSG00000040009	-14369	Up in TLR7.1 Mo
chr10:74788640-74789140	-2.63091	4.89036e-05	9.22685e-05	Gnaz	ENSMUSG00000040009	13868	Gnaz	ENSMUSG00000040009	-14369	Up in TLR7.1 Mo
chrX:104975755-104976255	-2.63089	8.5741e-08	2.30588e-07	Atrx	ENSMUSG00000031229	2745	Atrx	ENSMUSG00000031229	-2746	Up in TLR7.1 Mo
chr10:67660283-67660783	-2.62964	2.41779e-06	5.32703e-06	Gm29774	ENSMUSG00000111956	31250	Gm29774	ENSMUSG00000111956	-31251	Up in TLR7.1 Mo
chr4:93878555-93879055	-2.62934	1.44556e-07	3.75346e-07	Gm12647	ENSMUSG00000081685	70554	Gm12647	ENSMUSG00000081685	-71055	Up in TLR7.1 Mo
chr6:82917690-82918190	-2.62857	1.49083e-08	4.57603e-08	Sema4f	ENSMUSG00000000627	939	Sema4f	ENSMUSG00000000627	-940	Up in TLR7.1 Mo
chr6:82917690-82918190	-2.62857	1.49083e-08	4.57603e-08	M1ap	ENSMUSG00000030041	5692	Sema4f	ENSMUSG00000000627	-940	Up in TLR7.1 Mo
chr2:28242851-28243351	-2.62808	2.32504e-11	1.40618e-10	Gm13373	ENSMUSG00000087196	27361	NA	ENSMUSG00000087196	-27362	Up in TLR7.1 Mo
chr2:28242851-28243351	-2.62808	2.32504e-11	1.40618e-10	Ppp1r26	ENSMUSG00000035829	93460	NA	ENSMUSG00000087196	-27362	Up in TLR7.1 Mo
chr14:61539829-61540329	-2.62804	1.82719e-09	6.74283e-09	Arl11	ENSMUSG00000043157	6872	Arl11	ENSMUSG00000043157	-7373	Up in TLR7.1 Mo
chr13:95660525-95661025	-2.62804	1.90147e-09	6.99135e-09	S100z	ENSMUSG00000021679	45295	F2rl1	ENSMUSG00000021678	1210	Up in TLR7.1 Mo
chr13:95660525-95661025	-2.62804	1.90147e-09	6.99135e-09	Gm48730	ENSMUSG00000113359	11072	F2rl1	ENSMUSG00000021678	1210	Up in TLR7.1 Mo
chr12:16058233-16058733	-2.62799	9.84591e-11	4.95461e-10	Gm48584	ENSMUSG00000113739	27743	NA	ENSMUSG00000113930	7313	Up in TLR7.1 Mo
chr8:107353033-107353533	-2.6273	2.37777e-07	5.98182e-07	Gm10073	ENSMUSG00000060019	53050	Cdh1	ENSMUSG00000000303	23050	Up in TLR7.1 Mo
chr8:107353033-107353533	-2.6273	2.37777e-07	5.98182e-07	Tango6	ENSMUSG00000041949	56166	Cdh1	ENSMUSG00000000303	23050	Up in TLR7.1 Mo
chr2:118489522-118490022	-2.62709	3.03874e-09	1.06839e-08	Pak6	ENSMUSG00000074923	3761	Pak6	ENSMUSG00000074923	-4262	Up in TLR7.1 Mo
chr11:67417308-67417808	-2.62662	2.64137e-13	3.36874e-12	NA	NA	NA	NA	ENSMUSG00000087058	50984	Up in TLR7.1 Mo
chr14:29974093-29974593	-2.6263	5.33771e-08	1.48788e-07	NA	NA	NA	NA	ENSMUSG00000114650	44398	Up in TLR7.1 Mo
chr9:103585704-103586204	-2.62596	3.38263e-10	1.48257e-09	Gm46129	ENSMUSG00000120691	12262	NA	ENSMUSG00000120691	-12763	Up in TLR7.1 Mo
chr13:24792606-24793106	-2.62577	5.26816e-10	2.20421e-09	Gm11346	ENSMUSG00000085603	3697	NA	ENSMUSG00000085603	-3698	Up in TLR7.1 Mo
chr15:58457268-58457768	-2.62504	2.7054e-08	7.91794e-08	NA	NA	NA	NA	ENSMUSG00002075732	19805	Up in TLR7.1 Mo
chr14:73124874-73125374	-2.6242	1.61186e-08	4.91006e-08	Gm4606	ENSMUSG00000115611	23878	NA	ENSMUSG00000115475	-14725	Up in TLR7.1 Mo
chr14:73124874-73125374	-2.6242	1.61186e-08	4.91006e-08	Gm49295	ENSMUSG00000115475	14224	NA	ENSMUSG00000115475	-14725	Up in TLR7.1 Mo
chr5:110533087-110533587	-2.62389	1.38217e-11	8.95456e-11	P2rx2	ENSMUSG00000029503	42008	Lrcol1	ENSMUSG00000072754	40491	Up in TLR7.1 Mo
chr5:110533087-110533587	-2.62389	1.38217e-11	8.95456e-11	Gm42596	ENSMUSG00000105482	62267	Lrcol1	ENSMUSG00000072754	40491	Up in TLR7.1 Mo
chr4:122845490-122845990	-2.6237	3.5401e-09	1.22873e-08	4933421A08Rik	ENSMUSG00000086443	9111	Mfsd2a	ENSMUSG00000028655	9491	Up in TLR7.1 Mo
chr10:118254815-118255315	-2.62295	3.70459e-09	1.28077e-08	Gm9049	ENSMUSG00000112919	64804	Ifng	ENSMUSG00000055170	-22136	Up in TLR7.1 Mo
chr10:118254815-118255315	-2.62295	3.70459e-09	1.28077e-08	Ifng	ENSMUSG00000055170	21635	Ifng	ENSMUSG00000055170	-22136	Up in TLR7.1 Mo
chr2:172922603-172923103	-2.62248	3.39886e-11	1.95775e-10	Gm36462	ENSMUSG00000120038	18653	NA	ENSMUSG00000120642	7598	Up in TLR7.1 Mo
chr2:172922603-172923103	-2.62248	3.39886e-11	1.95775e-10	Ctcflos	ENSMUSG00000087382	29473	NA	ENSMUSG00000120642	7598	Up in TLR7.1 Mo
chr3:121017975-121018475	-2.62169	7.88889e-05	0.000145536	Gm5710	ENSMUSG00000098042	43228	Gm9353	ENSMUSG00000106619	26411	Up in TLR7.1 Mo
chr3:121017975-121018475	-2.62169	7.88889e-05	0.000145536	Gm30517	ENSMUSG00000104902	52697	Gm9353	ENSMUSG00000106619	26411	Up in TLR7.1 Mo
chr2:59475230-59475730	-2.62154	4.59842e-08	1.29456e-07	Gm13552	ENSMUSG00000081157	80201	Tanc1	ENSMUSG00000035168	32844	Up in TLR7.1 Mo
chr18:67391423-67391923	-2.62143	3.3283e-10	1.46087e-09	Mppe1	ENSMUSG00000062526	12521	Mppe1	ENSMUSG00000062526	-12522	Up in TLR7.1 Mo
chr18:67391423-67391923	-2.62143	3.3283e-10	1.46087e-09	Impa2	ENSMUSG00000024525	30332	Mppe1	ENSMUSG00000062526	-12522	Up in TLR7.1 Mo
chr10:17567381-17567881	-2.62111	1.30308e-09	4.97954e-09	Gm47771	ENSMUSG00000112629	33119	Cited2	ENSMUSG00000039910	-31585	Up in TLR7.1 Mo
chr10:17567381-17567881	-2.62111	1.30308e-09	4.97954e-09	Cited2	ENSMUSG00000039910	31084	Cited2	ENSMUSG00000039910	-31585	Up in TLR7.1 Mo
chr4:133837925-133838425	-2.61971	8.36063e-11	4.30042e-10	Cd52	ENSMUSG00000000682	15531	Ubxn11	ENSMUSG00000012126	8044	Up in TLR7.1 Mo
chr8:22750402-22750902	-2.61956	1.15512e-06	2.65273e-06	Rpl30-ps2	ENSMUSG00000090007	29193	Tpte	ENSMUSG00000031481	-23055	Up in TLR7.1 Mo
chr8:22750402-22750902	-2.61956	1.15512e-06	2.65273e-06	Tpte	ENSMUSG00000031481	22554	Tpte	ENSMUSG00000031481	-23055	Up in TLR7.1 Mo
chr3:60369553-60370053	-2.61944	5.4816e-09	1.82979e-08	Mbnl1	ENSMUSG00000027763	10197	Mbnl1	ENSMUSG00000027763	-10698	Up in TLR7.1 Mo
chr11:79768887-79769387	-2.61934	2.33264e-07	5.87781e-07	9130204K15Rik	ENSMUSG00000086474	5666	NA	ENSMUSG00000086474	-5667	Up in TLR7.1 Mo
chr1:165815654-165816154	-2.61906	2.0852e-11	1.28037e-10	Gm26665	ENSMUSG00000097196	14374	Pou2f1	ENSMUSG00000026565	14593	Up in TLR7.1 Mo
chr12:105970952-105971452	-2.619	2.1779e-10	1.00116e-09	Vrk1	ENSMUSG00000021115	5034	Vrk1	ENSMUSG00000021115	-5535	Up in TLR7.1 Mo
chr14:61697772-61698272	-2.61889	3.12434e-07	7.73037e-07	Kpna3	ENSMUSG00000021929	20448	NA	ENSMUSG00000115618	1056	Up in TLR7.1 Mo
chr14:61697772-61698272	-2.61889	3.12434e-07	7.73037e-07	4930556J02Rik	ENSMUSG00000115656	31864	NA	ENSMUSG00000115618	1056	Up in TLR7.1 Mo
chr17:8724818-8725318	-2.6188	1.6666e-10	7.8916e-10	Pde10a	ENSMUSG00000023868	18885	Pde10a	ENSMUSG00000023868	-19386	Up in TLR7.1 Mo
chr6:143018129-143018629	-2.61878	4.07827e-10	1.75211e-09	Gm44306	ENSMUSG00000107398	62183	C2cd5	ENSMUSG00000030279	27738	Up in TLR7.1 Mo
chr10:79426490-79426990	-2.61875	1.15833e-11	7.71896e-11	Theg	ENSMUSG00000020317	3324	Spmap2	ENSMUSG00000020317	-3325	Up in TLR7.1 Mo
chr4:107070675-107071175	-2.61811	3.18291e-12	2.57861e-11	Tceanc2	ENSMUSG00000028619	34361	Ldlrad1	ENSMUSG00000070877	4298	Up in TLR7.1 Mo
chr4:107070675-107071175	-2.61811	3.18291e-12	2.57861e-11	Hspb11	ENSMUSG00000063172	39614	Ldlrad1	ENSMUSG00000070877	4298	Up in TLR7.1 Mo
chr10:96037014-96037514	-2.61787	4.95194e-12	3.75663e-11	Gm48425	ENSMUSG00000112316	71409	4930459C07Rik	ENSMUSG00000112762	-24868	Up in TLR7.1 Mo
chr10:96037014-96037514	-2.61787	4.95194e-12	3.75663e-11	4930459C07Rik	ENSMUSG00000112762	24367	4930459C07Rik	ENSMUSG00000112762	-24868	Up in TLR7.1 Mo
chr2:25062662-25063162	-2.61777	2.46069e-10	1.11716e-09	Nrarp	ENSMUSG00000078202	7607	Nrarp	ENSMUSG00000078202	-8108	Up in TLR7.1 Mo
chr15:25834954-25835454	-2.61773	2.40603e-13	3.12054e-12	Retreg1	ENSMUSG00000022270	7811	NA	ENSMUSG00000115593	5743	Up in TLR7.1 Mo
chr1:192946179-192946679	-2.61726	8.05281e-09	2.60177e-08	Gm38118	ENSMUSG00000103089	2033	Hsd11b1	ENSMUSG00000016194	204	Up in TLR7.1 Mo
chr1:192946179-192946679	-2.61726	8.05281e-09	2.60177e-08	Hsd11b1	ENSMUSG00000016194	0	Hsd11b1	ENSMUSG00000016194	204	Up in TLR7.1 Mo
chr5:31007500-31008000	-2.61708	5.16894e-10	2.16754e-09	Gm15461	ENSMUSG00000087258	27543	Tmem214	ENSMUSG00000038828	-17856	Up in TLR7.1 Mo
chr5:31007500-31008000	-2.61708	5.16894e-10	2.16754e-09	Tmem214	ENSMUSG00000038828	17355	Tmem214	ENSMUSG00000038828	-17856	Up in TLR7.1 Mo
chr6:142776944-142777444	-2.61708	6.68133e-10	2.73111e-09	Sult6b2	ENSMUSG00000048473	26715	Gm7457	ENSMUSG00000072683	16987	Up in TLR7.1 Mo
chr2:77096058-77096558	-2.61706	2.66534e-09	9.48712e-09	Gm13650	ENSMUSG00000084087	9290	NA	ENSMUSG00000084087	-9291	Up in TLR7.1 Mo
chr2:128136806-128137306	-2.61685	1.05226e-11	7.11246e-11	NA	NA	NA	Gm14009	ENSMUSG00000085750	125103	Up in TLR7.1 Mo
chr1:24592452-24592952	-2.61657	7.46071e-06	1.54844e-05	Gm26418	ENSMUSG00000077463	4393	Gm26418	ENSMUSG00000077463	-4394	Up in TLR7.1 Mo
chr1:92701287-92701787	-2.61612	2.14612e-09	7.79322e-09	Gm29482	ENSMUSG00000099665	13084	NA	ENSMUSG00000099665	-13085	Up in TLR7.1 Mo
chr1:92701287-92701787	-2.61612	2.14612e-09	7.79322e-09	Gpc1	ENSMUSG00000034220	57579	NA	ENSMUSG00000099665	-13085	Up in TLR7.1 Mo
chr14:20974351-20974851	-2.61537	2.82492e-11	1.66856e-10	Vcl	ENSMUSG00000021823	4614	Vcl	ENSMUSG00000021823	-5115	Up in TLR7.1 Mo
chr10:24826043-24826543	-2.6153	1.90173e-07	4.85095e-07	Arg1	ENSMUSG00000019987	22660	NA	ENSMUSG00000112758	22587	Up in TLR7.1 Mo
chr10:24826043-24826543	-2.6153	1.90173e-07	4.85095e-07	Gm47715	ENSMUSG00000111970	49374	NA	ENSMUSG00000112758	22587	Up in TLR7.1 Mo
chr9:120503860-120504360	-2.61516	1.6354e-07	4.21254e-07	Gm39456	ENSMUSG00000110760	54494	NA	ENSMUSG00000111533	389	Up in TLR7.1 Mo
chr19:21454070-21454570	-2.61515	7.87069e-12	5.54275e-11	Gda	ENSMUSG00000058624	3260	Gda	ENSMUSG00000058624	-3261	Up in TLR7.1 Mo
chr18:73941599-73942099	-2.61498	1.18755e-09	4.58485e-09	Elac1	ENSMUSG00000036941	54048	Me2	ENSMUSG00000024556	6921	Up in TLR7.1 Mo
chr18:73941599-73942099	-2.61498	1.18755e-09	4.58485e-09	Mro	ENSMUSG00000064036	50356	Me2	ENSMUSG00000024556	6921	Up in TLR7.1 Mo
chr10:96099456-96099956	-2.61393	9.51676e-10	3.75207e-09	Gm48427	ENSMUSG00000112234	45250	4930459C07Rik	ENSMUSG00000112762	37574	Up in TLR7.1 Mo
chr15:97479494-97479994	-2.61373	1.55579e-11	9.90344e-11	Gm49506	ENSMUSG00000116131	23322	NA	ENSMUSG00000116131	-23323	Up in TLR7.1 Mo
chr6:127424552-127425052	-2.61333	5.90781e-10	2.44473e-09	Gm43631	ENSMUSG00000107243	79109	Parp11	ENSMUSG00000037997	749	Up in TLR7.1 Mo
chr6:127424552-127425052	-2.61333	5.90781e-10	2.44473e-09	Gm43633	ENSMUSG00000106962	37703	Parp11	ENSMUSG00000037997	749	Up in TLR7.1 Mo
chr3:157332948-157333448	-2.61307	6.14925e-10	2.53363e-09	4930592C13Rik	ENSMUSG00000105834	93216	Ptger3	ENSMUSG00000040016	60419	Up in TLR7.1 Mo
chr17:63663191-63663691	-2.61283	3.52049e-08	1.00962e-07	Gm17228	ENSMUSG00000091426	8785	NA	ENSMUSG00002074993	8525	Up in TLR7.1 Mo
chr13:53152551-53153051	-2.61272	9.51039e-11	4.80938e-10	Gm33424	ENSMUSG00000113101	2847	Gm33424	ENSMUSG00000113101	-3348	Up in TLR7.1 Mo
chr4:53567045-53567545	-2.61255	2.90511e-09	1.02612e-08	1700060J05Rik	ENSMUSG00000084970	2347	NA	ENSMUSG00000084970	-2348	Up in TLR7.1 Mo
chr1:84421328-84421828	-2.61252	2.08858e-08	6.23429e-08	Gm37959	ENSMUSG00000104396	48207	NA	ENSMUSG00000104396	-48208	Up in TLR7.1 Mo
chr5:119459766-119460266	-2.61247	9.52667e-12	6.52946e-11	Gm57254	ENSMUSG00000120005	0	NA	ENSMUSG00000120005	-266	Up in TLR7.1 Mo
chr13:115288743-115289243	-2.61153	6.94401e-10	2.82551e-09	Itga1	ENSMUSG00000042284	50242	Gm18759	ENSMUSG00000114872	12613	Up in TLR7.1 Mo
chr10:96441011-96441511	-2.61139	7.54628e-11	3.92729e-10	Gm33843	ENSMUSG00000112354	9417	NA	ENSMUSG00000112354	-9418	Up in TLR7.1 Mo
chr17:87603052-87603552	-2.61093	2.72654e-12	2.27365e-11	4833418N02Rik	ENSMUSG00000085287	12809	Ttc7	ENSMUSG00000036918	12738	Up in TLR7.1 Mo
chrX:52754768-52755268	-2.61082	5.86547e-07	1.4006e-06	Gm6025	ENSMUSG00000082616	9513	1700013H16Rik	ENSMUSG00000054727	5030	Up in TLR7.1 Mo
chr1:125270794-125271294	-2.61066	2.87675e-07	7.15296e-07	Gm57176	ENSMUSG00000121266	92448	Actr3	ENSMUSG00000026341	92670	Up in TLR7.1 Mo
chr14:45489036-45489536	-2.61062	8.12821e-09	2.62298e-08	Txndc16	ENSMUSG00000021830	31250	NA	ENSMUSG00000115373	-21671	Up in TLR7.1 Mo
chr14:45489036-45489536	-2.61062	8.12821e-09	2.62298e-08	Gm49194	ENSMUSG00000115373	21170	NA	ENSMUSG00000115373	-21671	Up in TLR7.1 Mo
chr1:87800722-87801222	-2.61056	1.50526e-10	7.21189e-10	Gm19582	ENSMUSG00000101942	18700	NA	ENSMUSG00000103996	7927	Up in TLR7.1 Mo
chr1:87800722-87801222	-2.61056	1.50526e-10	7.21189e-10	Gm38365	ENSMUSG00000103591	24039	NA	ENSMUSG00000103996	7927	Up in TLR7.1 Mo
chr10:118655704-118656204	-2.6101	4.28409e-12	3.3276e-11	Gm4065	ENSMUSG00000112198	14508	Gm4065	ENSMUSG00000112198	-14509	Up in TLR7.1 Mo
chr10:118655704-118656204	-2.6101	4.28409e-12	3.3276e-11	4932442E05Rik	ENSMUSG00000104443	40526	Gm4065	ENSMUSG00000112198	-14509	Up in TLR7.1 Mo
chr10:41965068-41965568	-2.60984	4.12251e-13	4.7721e-12	Gm40630	ENSMUSG00000120201	20416	NA	ENSMUSG00000120201	-20417	Up in TLR7.1 Mo
chr7:110723271-110723771	-2.60974	1.45483e-11	9.35724e-11	Zbed5-ps	ENSMUSG00000110424	1359	NA	ENSMUSG00000120671	1252	Up in TLR7.1 Mo
chr1:64143752-64144252	-2.60862	1.19189e-05	2.41657e-05	Mir6899	ENSMUSG00000098487	62091	Klf7	ENSMUSG00000025959	17689	Up in TLR7.1 Mo
chr1:64143752-64144252	-2.60862	1.19189e-05	2.41657e-05	Gm13750	ENSMUSG00000086721	45107	Klf7	ENSMUSG00000025959	17689	Up in TLR7.1 Mo
chr9:121070719-121071219	-2.60858	7.06275e-07	1.66853e-06	Gm56090	ENSMUSG00002076558	188	NA	ENSMUSG00002076558	-689	Up in TLR7.1 Mo
chr5:135003263-135003763	-2.60856	7.99616e-08	2.16126e-07	Cldn4	ENSMUSG00000047501	27474	Cldn3	ENSMUSG00000070473	-11805	Up in TLR7.1 Mo
chr5:135003263-135003763	-2.60856	7.99616e-08	2.16126e-07	Cldn3	ENSMUSG00000070473	11304	Cldn3	ENSMUSG00000070473	-11805	Up in TLR7.1 Mo
chr7:99827616-99828116	-2.60814	9.38606e-13	9.40838e-12	Pold3	ENSMUSG00000030726	56843	Kcne3	ENSMUSG00000035165	1907	Up in TLR7.1 Mo
chr7:99827616-99828116	-2.60814	9.38606e-13	9.40838e-12	Pgm2l1	ENSMUSG00000030729	48484	Kcne3	ENSMUSG00000035165	1907	Up in TLR7.1 Mo
chr12:118340428-118340928	-2.60714	1.18108e-06	2.70891e-06	Sp4	ENSMUSG00000025323	75252	NA	ENSMUSG00000120574	75069	Up in TLR7.1 Mo
chr16:48606570-48607070	-2.60705	7.01078e-09	2.29207e-08	Trat1	ENSMUSG00000030775	14185	Trat1	ENSMUSG00000030775	-14186	Up in TLR7.1 Mo
chr16:48606570-48607070	-2.60705	7.01078e-09	2.29207e-08	Retnlb	ENSMUSG00000022650	30148	Trat1	ENSMUSG00000030775	-14186	Up in TLR7.1 Mo
chr6:52939329-52939829	-2.60632	3.93118e-10	1.69576e-09	Gm15573	ENSMUSG00000080759	83039	NA	ENSMUSG00002075761	48188	Up in TLR7.1 Mo
chr1:128488762-128489262	-2.60617	2.868e-10	1.27983e-09	Gm6170	ENSMUSG00000100078	39564	Cxcr4	ENSMUSG00000045382	31268	Up in TLR7.1 Mo
chr1:128488762-128489262	-2.60617	2.868e-10	1.27983e-09	Gm57160	ENSMUSG00000121003	30925	Cxcr4	ENSMUSG00000045382	31268	Up in TLR7.1 Mo
chr18:77751397-77751897	-2.60594	8.5861e-10	3.4214e-09	Rnf165	ENSMUSG00000025427	98539	Gm26014	ENSMUSG00000077593	-18913	Up in TLR7.1 Mo
chr18:77751397-77751897	-2.60594	8.5861e-10	3.4214e-09	Gm26014	ENSMUSG00000077593	18412	Gm26014	ENSMUSG00000077593	-18913	Up in TLR7.1 Mo
chr5:35830349-35830849	-2.60452	2.90922e-11	1.71295e-10	4931431C16Rik	ENSMUSG00000055061	84241	Htra3	ENSMUSG00000029096	6777	Up in TLR7.1 Mo
chr5:35830349-35830849	-2.60452	2.90922e-11	1.71295e-10	Gm15650	ENSMUSG00000087703	49049	Htra3	ENSMUSG00000029096	6777	Up in TLR7.1 Mo
chr13:89888306-89888806	-2.6044	4.12865e-13	4.77546e-12	NA	NA	NA	NA	ENSMUSG00000089940	727	Up in TLR7.1 Mo
chr8:117599644-117600144	-2.60368	7.21092e-07	1.70079e-06	Cenpn	ENSMUSG00000031756	48324	Cmc2	ENSMUSG00000014633	48550	Up in TLR7.1 Mo
chr13:96078328-96078828	-2.60352	2.3288e-10	1.06279e-09	Gm24032	ENSMUSG00000065866	44699	Gm24032	ENSMUSG00000065866	-44700	Up in TLR7.1 Mo
chr2:153323006-153323506	-2.60352	4.86451e-12	3.70219e-11	4930404H24Rik	ENSMUSG00000079001	11203	NA	ENSMUSG00000079001	-11704	Up in TLR7.1 Mo
chr3:123000964-123001464	-2.60325	2.02021e-09	7.38189e-09	Gm43288	ENSMUSG00000106220	14552	NA	ENSMUSG00000106490	4632	Up in TLR7.1 Mo
chr3:123000964-123001464	-2.60325	2.02021e-09	7.38189e-09	Gm56815	ENSMUSG00000120630	56982	NA	ENSMUSG00000106490	4632	Up in TLR7.1 Mo
chr13:30796286-30796786	-2.60324	3.07096e-13	3.79275e-12	4930519D14Rik	ENSMUSG00000086263	2239	4930519D14Rik	ENSMUSG00000086263	-2740	Up in TLR7.1 Mo
chr11:24102034-24102534	-2.60288	1.20784e-09	4.65491e-09	Gm12064	ENSMUSG00000086612	36628	4930538E20Rik	ENSMUSG00000085516	20790	Up in TLR7.1 Mo
chr11:24102034-24102534	-2.60288	1.20784e-09	4.65491e-09	Gm12066	ENSMUSG00000085579	48883	4930538E20Rik	ENSMUSG00000085516	20790	Up in TLR7.1 Mo
chr11:81907182-81907682	-2.60269	6.40448e-12	4.66388e-11	Asic2	ENSMUSG00000020704	47898	NA	ENSMUSG00000109297	3611	Up in TLR7.1 Mo
chr11:81907182-81907682	-2.60269	6.40448e-12	4.66388e-11	Ccl2	ENSMUSG00000035385	18714	NA	ENSMUSG00000109297	3611	Up in TLR7.1 Mo
chr18:34241998-34242498	-2.60244	2.45514e-06	5.40428e-06	Gm50265	ENSMUSG00000117961	55910	Gm24432	ENSMUSG00000077263	15500	Up in TLR7.1 Mo
chr15:97385297-97385797	-2.60215	2.88573e-07	7.17366e-07	NA	NA	NA	NA	ENSMUSG00000120469	20201	Up in TLR7.1 Mo
chr13:6686512-6687012	-2.60199	2.37471e-12	2.02746e-11	Gm48238	ENSMUSG00000113545	36162	Pfkp	ENSMUSG00000021196	12301	Up in TLR7.1 Mo
chr14:75683000-75683500	-2.60195	3.12901e-12	2.54277e-11	Siah3	ENSMUSG00000091722	9921	Siah3	ENSMUSG00000091722	-10422	Up in TLR7.1 Mo
chr3:28225379-28225879	-2.60141	1.48831e-11	9.54096e-11	Gm42196	ENSMUSG00000109716	4822	NA	ENSMUSG00000109716	-5323	Up in TLR7.1 Mo
chr12:115508085-115508585	-2.60115	6.10698e-10	2.51775e-09	Ighv1-65	ENSMUSG00000104593	11979	Gm9238	ENSMUSG00000105599	1932	Up in TLR7.1 Mo
chr12:115508085-115508585	-2.60115	6.10698e-10	2.51775e-09	Rpl7a-ps2	ENSMUSG00000106283	45457	Gm9238	ENSMUSG00000105599	1932	Up in TLR7.1 Mo
chr6:97765426-97765926	-2.6011	1.79146e-10	8.40227e-10	Gm23703	ENSMUSG00000089464	1546	Gm23703	ENSMUSG00000089464	-2047	Up in TLR7.1 Mo
chr11:106433177-106433677	-2.60107	1.03337e-12	1.01813e-11	Ern1	ENSMUSG00000020715	54498	Gm22711	ENSMUSG00000080540	41106	Up in TLR7.1 Mo
chr5:3541134-3541634	-2.60094	3.49545e-12	2.79653e-11	Gm17590	ENSMUSG00000106588	10260	NA	ENSMUSG00000105534	8938	Up in TLR7.1 Mo
chr5:3541134-3541634	-2.60094	3.49545e-12	2.79653e-11	Fam133b	ENSMUSG00000058503	52198	NA	ENSMUSG00000105534	8938	Up in TLR7.1 Mo
chr18:65816784-65817284	-2.60083	4.05363e-13	4.7058e-12	Gm50115	ENSMUSG00000118234	58786	Oacyl	ENSMUSG00000046610	-14555	Up in TLR7.1 Mo
chr18:65816784-65817284	-2.60083	4.05363e-13	4.7058e-12	Oacyl	ENSMUSG00000046610	14054	Oacyl	ENSMUSG00000046610	-14555	Up in TLR7.1 Mo
chr2:77134834-77135334	-2.59947	2.60088e-11	1.55226e-10	Gm13943	ENSMUSG00000085277	9760	NA	ENSMUSG00000085277	-10261	Up in TLR7.1 Mo
chr1:91185515-91186015	-2.59916	5.97961e-11	3.2107e-10	Gm7776	ENSMUSG00000100018	85644	Ube2f	ENSMUSG00000034343	7489	Up in TLR7.1 Mo
chr1:91185515-91186015	-2.59916	5.97961e-11	3.2107e-10	Gm7785	ENSMUSG00000083064	37751	Ube2f	ENSMUSG00000034343	7489	Up in TLR7.1 Mo
chr5:66340326-66340826	-2.59915	1.16044e-06	2.66417e-06	Gm43772	ENSMUSG00000107069	7639	Gm43772	ENSMUSG00000107069	-7640	Up in TLR7.1 Mo
chr10:117159644-117160144	-2.59894	2.45976e-11	1.47942e-10	Lyz1	ENSMUSG00000069515	30870	Lyz1	ENSMUSG00000069515	-30871	Up in TLR7.1 Mo
chr10:117159644-117160144	-2.59894	2.45976e-11	1.47942e-10	Gm48903	ENSMUSG00000112728	65782	Lyz1	ENSMUSG00000069515	-30871	Up in TLR7.1 Mo
chr14:19939619-19940119	-2.59868	1.13266e-08	3.5552e-08	Rtraf	ENSMUSG00000021807	65726	NA	ENSMUSG00000114436	22571	Up in TLR7.1 Mo
chr13:37815713-37816213	-2.59743	8.87031e-10	3.52277e-09	Gm40915	ENSMUSG00000114404	4133	NA	ENSMUSG00000114404	-4134	Up in TLR7.1 Mo
chr10:56303862-56304362	-2.5973	1.9277e-10	8.9808e-10	Gm36595	ENSMUSG00000112833	3714	Gm36595	ENSMUSG00000112833	-4215	Up in TLR7.1 Mo
chr8:61421557-61422057	-2.59704	2.86946e-09	1.01445e-08	B230317F23Rik	ENSMUSG00000045746	14413	Clcn3	ENSMUSG00000004319	14777	Up in TLR7.1 Mo
chr9:69349764-69350264	-2.59653	6.90153e-13	7.29746e-12	Gm7802	ENSMUSG00000111621	5234	Gm18587	ENSMUSG00000111484	-2481	Up in TLR7.1 Mo
chr9:69349764-69350264	-2.59653	6.90153e-13	7.29746e-12	Gm18587	ENSMUSG00000111484	1980	Gm18587	ENSMUSG00000111484	-2481	Up in TLR7.1 Mo
chr18:77834624-77835124	-2.59611	1.36158e-09	5.1758e-09	A330094K24Rik	ENSMUSG00000097666	14135	A330094K24Rik	ENSMUSG00000097666	-14136	Up in TLR7.1 Mo
chr18:77834624-77835124	-2.59611	1.36158e-09	5.1758e-09	Atp5a1	ENSMUSG00000025428	26304	A330094K24Rik	ENSMUSG00000097666	-14136	Up in TLR7.1 Mo
chr17:79210560-79211060	-2.59494	1.00125e-07	2.66449e-07	Eif2ak2	ENSMUSG00000024079	20557	Sult6b1	ENSMUSG00000038045	3861	Up in TLR7.1 Mo
chr17:79210560-79211060	-2.59494	1.00125e-07	2.66449e-07	Cebpzos	ENSMUSG00000062691	12867	Sult6b1	ENSMUSG00000038045	3861	Up in TLR7.1 Mo
chr10:84475346-84475846	-2.59479	8.95494e-10	3.55196e-09	Gm17249	ENSMUSG00000097309	16903	NA	ENSMUSG00000097309	-16904	Up in TLR7.1 Mo
chr11:118106599-118107099	-2.59465	3.64095e-12	2.89427e-11	Gm11737	ENSMUSG00000080810	10593	NA	ENSMUSG00000080810	-10594	Up in TLR7.1 Mo
chr7:138711393-138711893	-2.59448	4.72442e-12	3.61279e-11	Gm45613	ENSMUSG00000109855	88664	Dpysl4	ENSMUSG00000025478	45476	Up in TLR7.1 Mo
chr7:138711393-138711893	-2.59448	4.72442e-12	3.61279e-11	Lrrc27	ENSMUSG00000015980	81010	Dpysl4	ENSMUSG00000025478	45476	Up in TLR7.1 Mo
chr5:146704349-146704849	-2.59441	4.87213e-10	2.05513e-09	Gm57259	ENSMUSG00000120417	80025	Usp12	ENSMUSG00000029640	27467	Up in TLR7.1 Mo
chr5:146704349-146704849	-2.59441	4.87213e-10	2.05513e-09	1700041I07Rik	ENSMUSG00000104845	27878	Usp12	ENSMUSG00000029640	27467	Up in TLR7.1 Mo
chr14:118895574-118896074	-2.59408	3.74541e-11	2.12742e-10	Mir6391	ENSMUSG00000098433	65689	Abcc4	ENSMUSG00000032849	48057	Up in TLR7.1 Mo
chr10:95197012-95197512	-2.59347	8.23583e-11	4.24346e-10	Cradd	ENSMUSG00000045867	37016	2310039L15Rik	ENSMUSG00000100550	24874	Up in TLR7.1 Mo
chr10:95197012-95197512	-2.59347	8.23583e-11	4.24346e-10	5730420D15Rik	ENSMUSG00000097766	55715	2310039L15Rik	ENSMUSG00000100550	24874	Up in TLR7.1 Mo
chr11:50456693-50457193	-2.59322	8.00293e-09	2.58732e-08	Gm55856	ENSMUSG00002074926	54688	Adamts2	ENSMUSG00000036545	-36218	Up in TLR7.1 Mo
chr11:50456693-50457193	-2.59322	8.00293e-09	2.58732e-08	Adamts2	ENSMUSG00000036545	35717	Adamts2	ENSMUSG00000036545	-36218	Up in TLR7.1 Mo
chr2:92003495-92003995	-2.59292	5.06303e-09	1.70052e-08	Gm13780	ENSMUSG00000087197	77107	Phf21a	ENSMUSG00000058318	-10956	Up in TLR7.1 Mo
chr2:92003495-92003995	-2.59292	5.06303e-09	1.70052e-08	Phf21a	ENSMUSG00000058318	10455	Phf21a	ENSMUSG00000058318	-10956	Up in TLR7.1 Mo
chr17:50418047-50418547	-2.5928	3.09464e-11	1.80705e-10	Gm49901	ENSMUSG00000117117	2499	NA	ENSMUSG00000117117	-3000	Up in TLR7.1 Mo
chr7:3550922-3551422	-2.59264	3.08636e-13	3.80657e-12	Tarm1	ENSMUSG00000053338	0	Tarm1	ENSMUSG00000053338	218	Up in TLR7.1 Mo
chr19:9032473-9032973	-2.59228	2.53287e-11	1.51735e-10	Gm9750	ENSMUSG00000024658	79547	Scgb1a1	ENSMUSG00000024653	32849	Up in TLR7.1 Mo
chr1:52849252-52849752	-2.59174	5.92641e-08	1.63878e-07	Mfsd6	ENSMUSG00000041439	82630	Inpp1	ENSMUSG00000026102	7595	Up in TLR7.1 Mo
chr1:52849252-52849752	-2.59174	5.92641e-08	1.63878e-07	Hibch	ENSMUSG00000041426	34335	Inpp1	ENSMUSG00000026102	7595	Up in TLR7.1 Mo
chr6:51640129-51640629	-2.59172	6.03243e-08	1.66612e-07	NA	NA	NA	NA	ENSMUSG00002076122	41517	Up in TLR7.1 Mo
chr6:83751038-83751538	-2.59128	4.84324e-12	3.68807e-11	1700124L16Rik	ENSMUSG00000099354	11190	Tex261	ENSMUSG00000014748	1757	Up in TLR7.1 Mo
chr6:83751038-83751538	-2.59128	4.84324e-12	3.68807e-11	Nagk	ENSMUSG00000034744	20425	Tex261	ENSMUSG00000014748	1757	Up in TLR7.1 Mo
chr4:11453840-11454340	-2.59074	1.75522e-12	1.57266e-11	Gm11822	ENSMUSG00000082255	33075	Virma	ENSMUSG00000040720	-32118	Up in TLR7.1 Mo
chr4:11453840-11454340	-2.59074	1.75522e-12	1.57266e-11	Virma	ENSMUSG00000040720	31617	Virma	ENSMUSG00000040720	-32118	Up in TLR7.1 Mo
chr7:119460810-119461310	-2.59071	1.83096e-06	4.09657e-06	Eri2	ENSMUSG00000030929	67528	Lyrm1	ENSMUSG00000030922	-34274	Up in TLR7.1 Mo
chr7:119460810-119461310	-2.59071	1.83096e-06	4.09657e-06	Lyrm1	ENSMUSG00000030922	33773	Lyrm1	ENSMUSG00000030922	-34274	Up in TLR7.1 Mo
chr15:66169252-66169752	-2.59038	2.79944e-07	6.9719e-07	Kcnq3	ENSMUSG00000056258	10760	Gm27242	ENSMUSG00000099054	10486	Up in TLR7.1 Mo
chr11:30145734-30146234	-2.59016	6.76474e-11	3.56912e-10	Gm8098	ENSMUSG00000073073	71229	Gm8098	ENSMUSG00000073073	-71730	Up in TLR7.1 Mo
chr15:12037304-12037804	-2.58958	1.78806e-10	8.38918e-10	Gm2559	ENSMUSG00000107344	5290	NA	ENSMUSG00000107344	-5291	Up in TLR7.1 Mo
chr13:13703536-13704036	-2.58936	9.68729e-13	9.6583e-12	Gm48682	ENSMUSG00000113380	46545	NA	ENSMUSG00000114068	14213	Up in TLR7.1 Mo
chr13:13703536-13704036	-2.58936	9.68729e-13	9.6583e-12	Lyst	ENSMUSG00000019726	60945	NA	ENSMUSG00000114068	14213	Up in TLR7.1 Mo
chr7:112646734-112647234	-2.58896	3.48423e-11	2.00014e-10	Gm5599	ENSMUSG00000110109	74643	NA	ENSMUSG00000110207	63624	Up in TLR7.1 Mo
chr7:112646734-112647234	-2.58896	3.48423e-11	2.00014e-10	Gm55996	ENSMUSG00002075356	71670	NA	ENSMUSG00000110207	63624	Up in TLR7.1 Mo
chr10:17794691-17795191	-2.58885	1.019e-10	5.10553e-10	Gm17711	ENSMUSG00000091367	91824	Heca	ENSMUSG00000039879	29124	Up in TLR7.1 Mo
chr11:85701967-85702467	-2.58832	9.79807e-13	9.74057e-12	Bcas3os2	ENSMUSG00000085514	35460	2610027K06Rik	ENSMUSG00000087013	21159	Up in TLR7.1 Mo
chr11:85701967-85702467	-2.58832	9.79807e-13	9.74057e-12	Tbx2	ENSMUSG00000000093	20909	2610027K06Rik	ENSMUSG00000087013	21159	Up in TLR7.1 Mo
chr8:27570048-27570548	-2.58782	3.42657e-07	8.43321e-07	Adgra2	ENSMUSG00000031486	5062	Adgra2	ENSMUSG00000031486	-5563	Up in TLR7.1 Mo
chr11:63839176-63839676	-2.58735	7.06045e-12	5.06541e-11	Hs3st3b1	ENSMUSG00000070407	26059	9630013K17Rik	ENSMUSG00000086359	-15876	Up in TLR7.1 Mo
chr11:63839176-63839676	-2.58735	7.06045e-12	5.06541e-11	9630013K17Rik	ENSMUSG00000086359	15375	9630013K17Rik	ENSMUSG00000086359	-15876	Up in TLR7.1 Mo
chr9:75067774-75068274	-2.58735	1.80255e-11	1.12656e-10	Gm57051	ENSMUSG00000121081	0	NA	ENSMUSG00000121081	203	Up in TLR7.1 Mo
chr5:97026889-97027389	-2.58732	2.58698e-09	9.23542e-09	Gm33100	ENSMUSG00000106319	0	NA	ENSMUSG00000106319	-312	Up in TLR7.1 Mo
chr5:97026889-97027389	-2.58732	2.58698e-09	9.23542e-09	Gm42602	ENSMUSG00000104698	0	NA	ENSMUSG00000106319	-312	Up in TLR7.1 Mo
chr15:58754090-58754590	-2.58694	8.92494e-10	3.54109e-09	Rnf139	ENSMUSG00000037075	6487	Rnf139	ENSMUSG00000037075	-6988	Up in TLR7.1 Mo
chr8:10869017-10869517	-2.58688	1.59708e-08	4.86859e-08	Rps16-ps3	ENSMUSG00000096258	9888	Rps16-ps3	ENSMUSG00000096258	-9889	Up in TLR7.1 Mo
chr5:100745701-100746201	-2.58651	9.69648e-12	6.62867e-11	Gm43510	ENSMUSG00000104993	5078	NA	ENSMUSG00000104993	-5079	Up in TLR7.1 Mo
chr14:62071950-62072450	-2.58616	8.61191e-12	5.9787e-11	Gm47952	ENSMUSG00000114706	86374	NA	ENSMUSG00000114706	-86875	Up in TLR7.1 Mo
chr4:132294694-132295194	-2.58616	1.23377e-12	1.17859e-11	Gm24762	ENSMUSG00000065623	20175	Ptafr	ENSMUSG00000056529	3316	Up in TLR7.1 Mo
chr4:132294694-132295194	-2.58616	1.23377e-12	1.17859e-11	Eya3	ENSMUSG00000028886	71103	Ptafr	ENSMUSG00000056529	3316	Up in TLR7.1 Mo
chr11:4190088-4190588	-2.58613	2.6408e-12	2.21769e-11	Gm11956	ENSMUSG00000084012	8822	Osm	ENSMUSG00000058755	3668	Up in TLR7.1 Mo
chr6:72525853-72526353	-2.58525	3.92191e-13	4.58418e-12	Sh2d6	ENSMUSG00000052631	27162	Capg	ENSMUSG00000056737	4479	Up in TLR7.1 Mo
chr6:72525853-72526353	-2.58525	3.92191e-13	4.58418e-12	Retsat	ENSMUSG00000056666	49104	Capg	ENSMUSG00000056737	4479	Up in TLR7.1 Mo
chr5:53535913-53536413	-2.58503	4.85347e-14	8.83762e-13	Gm42745	ENSMUSG00000106808	6796	NA	ENSMUSG00000106808	-6797	Up in TLR7.1 Mo
chr13:52875435-52875935	-2.585	2.71886e-07	6.78367e-07	NA	NA	NA	NA	ENSMUSG00000113737	35806	Up in TLR7.1 Mo
chr10:84659439-84659939	-2.58491	1.18027e-09	4.56161e-09	Gm54640	ENSMUSG00002074857	12391	NA	ENSMUSG00002074857	-12392	Up in TLR7.1 Mo
chr10:84659439-84659939	-2.58491	1.18027e-09	4.56161e-09	Ric8b	ENSMUSG00000035620	93540	NA	ENSMUSG00002074857	-12392	Up in TLR7.1 Mo
chr1:181058290-181058790	-2.58474	6.85019e-13	7.25023e-12	Wdr26	ENSMUSG00000038733	18723	NA	ENSMUSG00000121026	3768	Up in TLR7.1 Mo
chr1:181058290-181058790	-2.58474	6.85019e-13	7.25023e-12	Gm8146	ENSMUSG00000103260	50820	NA	ENSMUSG00000121026	3768	Up in TLR7.1 Mo
chr3:96067456-96067956	-2.58459	3.89051e-11	2.19805e-10	Mtmr11	ENSMUSG00000045934	1364	Mtmr11	ENSMUSG00000045934	-1865	Up in TLR7.1 Mo
chr8:126571921-126572421	-2.58294	2.21066e-12	1.90416e-11	A730098A19Rik	ENSMUSG00000100812	52231	A730098A19Rik	ENSMUSG00000100812	-52732	Up in TLR7.1 Mo
chrX:97923913-97924413	-2.58249	1.7798e-11	1.1149e-10	Yipf6	ENSMUSG00000047694	55508	Ophn1	ENSMUSG00000031214	10718	Up in TLR7.1 Mo
chr13:43404053-43404553	-2.58249	3.76748e-13	4.43612e-12	Tbc1d7	ENSMUSG00000021368	79075	Gfod1	ENSMUSG00000051335	53595	Up in TLR7.1 Mo
chr17:50982064-50982564	-2.58225	6.81808e-10	2.78094e-09	Gm7334	ENSMUSG00000044645	23151	NA	ENSMUSG00000044645	-23652	Up in TLR7.1 Mo
chr13:83733377-83733877	-2.58182	2.36278e-10	1.07667e-09	NA	NA	NA	Mef2c	ENSMUSG00000005583	81224	Up in TLR7.1 Mo
chr4:128742712-128743212	-2.5817	1.3363e-09	5.09004e-09	Zfp362	ENSMUSG00000028799	42873	NA	ENSMUSG00000085701	2722	Up in TLR7.1 Mo
chr4:128742712-128743212	-2.5817	1.3363e-09	5.09004e-09	Trim62	ENSMUSG00000041000	34160	NA	ENSMUSG00000085701	2722	Up in TLR7.1 Mo
chr10:81092392-81092892	-2.5815	2.83956e-09	1.00513e-08	Apba3	ENSMUSG00000004931	9901	Matk	ENSMUSG00000004933	3623	Up in TLR7.1 Mo
chr15:95860855-95861355	-2.58099	1.88288e-11	1.17164e-10	Gm54785	ENSMUSG00002075349	83156	NA	ENSMUSG00000115049	31155	Up in TLR7.1 Mo
chr13:43393250-43393750	-2.5808	3.33225e-11	1.92387e-10	Tbc1d7	ENSMUSG00000021368	68272	Gfod1	ENSMUSG00000051335	64398	Up in TLR7.1 Mo
chr1:189340856-189341356	-2.58066	7.96722e-07	1.86887e-06	Gm37239	ENSMUSG00000103374	76168	NA	ENSMUSG00000103087	31575	Up in TLR7.1 Mo
chr1:179388576-179389076	-2.5799	2.07921e-11	1.27742e-10	Tfb2m	ENSMUSG00000026492	14743	Cnst	ENSMUSG00000038949	14641	Up in TLR7.1 Mo
chr6:51036918-51037418	-2.5799	9.24261e-08	2.4733e-07	NA	NA	NA	NA	ENSMUSG00000108153	92670	Up in TLR7.1 Mo
chr13:13766366-13766866	-2.57981	1.48651e-09	5.59586e-09	NA	NA	NA	Lyst	ENSMUSG00000019726	1384	Up in TLR7.1 Mo
chr12:117410831-117411331	-2.57862	8.48819e-09	2.73168e-08	Rapgef5	ENSMUSG00000041992	68767	Rapgef5	ENSMUSG00000041992	-69268	Up in TLR7.1 Mo
chr4:43925653-43926153	-2.57858	1.46534e-11	9.4193e-11	Or13c7c	ENSMUSG00000111611	85451	NA	ENSMUSG00002076534	20575	Up in TLR7.1 Mo
chr4:43925653-43926153	-2.57858	1.46534e-11	9.4193e-11	Glipr2	ENSMUSG00000028480	31247	NA	ENSMUSG00002076534	20575	Up in TLR7.1 Mo
chr11:110339126-110339626	-2.57833	1.19153e-11	7.90248e-11	Gm11682	ENSMUSG00000085985	95706	Map2k6	ENSMUSG00000020623	49178	Up in TLR7.1 Mo
chr3:86894106-86894606	-2.57789	1.27378e-07	3.33324e-07	Gm37207	ENSMUSG00000103650	53135	Cd1d2	ENSMUSG00000041750	248	Up in TLR7.1 Mo
chr3:86894106-86894606	-2.57789	1.27378e-07	3.33324e-07	Gm18403	ENSMUSG00000103913	67059	Cd1d2	ENSMUSG00000041750	248	Up in TLR7.1 Mo
chr8:36101012-36101512	-2.57778	1.27957e-13	1.89122e-12	Gm16793	ENSMUSG00000097357	44789	Gm16793	ENSMUSG00000097357	-44790	Up in TLR7.1 Mo
chr8:36101012-36101512	-2.57778	1.27957e-13	1.89122e-12	Gm35021	ENSMUSG00000109714	89291	Gm16793	ENSMUSG00000097357	-44790	Up in TLR7.1 Mo
chr13:110154897-110155397	-2.57716	9.58968e-12	6.56354e-11	NA	NA	NA	Mir1904	ENSMUSG00000084651	114554	Up in TLR7.1 Mo
chr1:14174713-14175213	-2.57715	7.89398e-09	2.55574e-08	Gm55247	ENSMUSG00002075819	77588	NA	ENSMUSG00000104209	8330	Up in TLR7.1 Mo
chr15:9767093-9767593	-2.57659	2.00397e-08	6.00219e-08	Spef2	ENSMUSG00000072663	18138	Spef2	ENSMUSG00000072663	-18139	Up in TLR7.1 Mo
chr14:78929467-78929967	-2.57646	2.35848e-08	6.97667e-08	Gm48998	ENSMUSG00000115087	91550	Gm18368	ENSMUSG00000115107	-11783	Up in TLR7.1 Mo
chr14:78929467-78929967	-2.57646	2.35848e-08	6.97667e-08	Gm18368	ENSMUSG00000115107	11282	Gm18368	ENSMUSG00000115107	-11783	Up in TLR7.1 Mo
chr2:130332669-130333169	-2.57506	2.47845e-10	1.12428e-09	Pced1a	ENSMUSG00000037773	66047	NA	ENSMUSG00000115955	-33246	Up in TLR7.1 Mo
chr2:130332669-130333169	-2.57506	2.47845e-10	1.12428e-09	9530056E24Rik	ENSMUSG00000115955	32745	NA	ENSMUSG00000115955	-33246	Up in TLR7.1 Mo
chr16:64948164-64948664	-2.57503	1.03183e-09	4.04139e-09	Htr1f	ENSMUSG00000050783	21946	Htr1f	ENSMUSG00000050783	-21947	Up in TLR7.1 Mo
chr13:109573849-109574349	-2.57409	3.33605e-09	1.16343e-08	NA	NA	NA	Mir582	ENSMUSG00000076946	112571	Up in TLR7.1 Mo
chr3:60204877-60205377	-2.57397	4.36931e-06	9.32781e-06	NA	NA	NA	Tgif1-ps	ENSMUSG00000107270	45637	Up in TLR7.1 Mo
chr12:79119281-79119781	-2.57394	9.15398e-11	4.65602e-10	Tmem229b	ENSMUSG00000046157	64879	Pigh	ENSMUSG00000021120	17144	Up in TLR7.1 Mo
chr12:79119281-79119781	-2.57394	9.15398e-11	4.65602e-10	Gm8255	ENSMUSG00000112708	40712	Pigh	ENSMUSG00000021120	17144	Up in TLR7.1 Mo
chr14:47522672-47523172	-2.57363	5.9e-09	1.95827e-08	Wdhd1	ENSMUSG00000037572	8357	Socs4	ENSMUSG00000048379	8284	Up in TLR7.1 Mo
chr1:84415234-84415734	-2.57359	1.19532e-12	1.14853e-11	Gm37959	ENSMUSG00000104396	42113	NA	ENSMUSG00000104396	-42114	Up in TLR7.1 Mo
chrX:37550899-37551399	-2.57337	6.48543e-11	3.44248e-10	Lamp2	ENSMUSG00000016534	5567	Lamp2	ENSMUSG00000016534	-5568	Up in TLR7.1 Mo
chr15:65955735-65956235	-2.57329	1.48667e-07	3.8532e-07	NA	NA	NA	NA	ENSMUSG00000099013	9334	Up in TLR7.1 Mo
chr13:28741133-28741633	-2.57302	1.76356e-10	8.28827e-10	Gm6081	ENSMUSG00000086785	45917	NA	ENSMUSG00000086785	-45918	Up in TLR7.1 Mo
chr12:8914779-8915279	-2.573	1.30728e-14	3.20141e-13	Gm4755	ENSMUSG00000096940	93597	NA	ENSMUSG00000042976	28694	Up in TLR7.1 Mo
chr12:8914779-8915279	-2.573	1.30728e-14	3.20141e-13	Gm47391	ENSMUSG00000112891	47644	NA	ENSMUSG00000042976	28694	Up in TLR7.1 Mo
chr17:29113278-29113778	-2.57271	5.35491e-12	4.01689e-11	Pnpla1os	ENSMUSG00000087615	34795	1700030A11Rik	ENSMUSG00000085333	-10961	Up in TLR7.1 Mo
chr17:29113278-29113778	-2.57271	5.35491e-12	4.01689e-11	1700030A11Rik	ENSMUSG00000085333	10460	1700030A11Rik	ENSMUSG00000085333	-10961	Up in TLR7.1 Mo
chr15:84569643-84570143	-2.57268	2.60958e-13	3.33847e-12	Arhgap8	ENSMUSG00000078954	34109	Prr5	ENSMUSG00000036106	15822	Up in TLR7.1 Mo
chr6:86474339-86474839	-2.57259	3.5536e-10	1.54937e-09	Gm43936	ENSMUSG00000107876	3447	NA	ENSMUSG00000100174	-1424	Up in TLR7.1 Mo
chr6:86474339-86474839	-2.57259	3.5536e-10	1.54937e-09	Gm28719	ENSMUSG00000100174	923	NA	ENSMUSG00000100174	-1424	Up in TLR7.1 Mo
chr3:68540865-68541365	-2.57205	1.29336e-09	4.94833e-09	Gm22073	ENSMUSG00000084617	85823	Il12a	ENSMUSG00000027776	-57112	Up in TLR7.1 Mo
chr3:68540865-68541365	-2.57205	1.29336e-09	4.94833e-09	Il12a	ENSMUSG00000027776	56611	Il12a	ENSMUSG00000027776	-57112	Up in TLR7.1 Mo
chr11:87108424-87108924	-2.57173	3.76001e-06	8.08809e-06	Gm11491	ENSMUSG00000085310	90639	NA	ENSMUSG00000080976	-87075	Up in TLR7.1 Mo
chr11:87108424-87108924	-2.57173	3.76001e-06	8.08809e-06	Gm11490	ENSMUSG00000080976	86574	NA	ENSMUSG00000080976	-87075	Up in TLR7.1 Mo
chr1:39482704-39483204	-2.57141	1.63135e-09	6.08375e-09	Gm37265	ENSMUSG00000102607	23690	NA	ENSMUSG00000102607	-23691	Up in TLR7.1 Mo
chr1:39482704-39483204	-2.57141	1.63135e-09	6.08375e-09	Gm24826	ENSMUSG00000065629	75409	NA	ENSMUSG00000102607	-23691	Up in TLR7.1 Mo
chr1:39482704-39483204	-2.57141	1.63135e-09	6.08375e-09	Gm24826	ENSMUSG00002076218	75409	NA	ENSMUSG00000102607	-23691	Up in TLR7.1 Mo
chr18:39110873-39111373	-2.57112	6.85516e-11	3.61121e-10	Fgf1	ENSMUSG00000036585	48347	Arhgap26	ENSMUSG00000036452	-15325	Up in TLR7.1 Mo
chr18:39110873-39111373	-2.57112	6.85516e-11	3.61121e-10	Arhgap26	ENSMUSG00000036452	14824	Arhgap26	ENSMUSG00000036452	-15325	Up in TLR7.1 Mo
chr13:32411800-32412300	-2.5709	2.05868e-09	7.50796e-09	NA	NA	NA	Gmds	ENSMUSG00000038372	110923	Up in TLR7.1 Mo
chr5:108553226-108553726	-2.57086	1.54826e-07	4.0027e-07	Gm57264	ENSMUSG00000120483	35934	Pde6b	ENSMUSG00000029491	16969	Up in TLR7.1 Mo
chr5:108553226-108553726	-2.57086	1.54826e-07	4.0027e-07	Gm34319	ENSMUSG00000118523	28609	Pde6b	ENSMUSG00000029491	16969	Up in TLR7.1 Mo
chr9:66522319-66522819	-2.57084	2.5147e-10	1.1394e-09	Usp3	ENSMUSG00000032376	21894	Usp3	ENSMUSG00000032376	-21895	Up in TLR7.1 Mo
chr9:66522319-66522819	-2.57084	2.5147e-10	1.1394e-09	Car12	ENSMUSG00000032373	98148	Usp3	ENSMUSG00000032376	-21895	Up in TLR7.1 Mo
chr2:144892336-144892836	-2.57047	1.86148e-11	1.15952e-10	NA	NA	NA	Slc24a3	ENSMUSG00000063873	-117338	Up in TLR7.1 Mo
chr13:30889044-30889544	-2.57004	1.2328e-07	3.23316e-07	Gm11370	ENSMUSG00000081905	26215	NA	ENSMUSG00000081905	-26716	Up in TLR7.1 Mo
chr9:25460405-25460905	-2.56989	1.07921e-07	2.85613e-07	Gm25861	ENSMUSG00000088876	9903	Gm25861	ENSMUSG00000088876	-9904	Up in TLR7.1 Mo
chr19:53999393-53999893	-2.56966	4.95976e-10	2.08772e-09	4930484I04Rik	ENSMUSG00000117981	9519	NA	ENSMUSG00000117981	-9520	Up in TLR7.1 Mo
chr12:25428018-25428518	-2.56964	2.37624e-13	3.09225e-12	Gm47713	ENSMUSG00000114105	73405	NA	ENSMUSG00000114105	-73406	Up in TLR7.1 Mo
chr11:4278141-4278641	-2.56962	3.16557e-10	1.39758e-09	Gm24803	ENSMUSG00000119807	3885	Gm24803;Gm26496;Gm25583;Gm24978;Gm24967;Gm22092	ENSMUSG00000119807	-3886	Up in TLR7.1 Mo
chr10:13977622-13978122	-2.56953	3.51426e-12	2.80919e-11	Gm48843	ENSMUSG00000112266	94636	NA	ENSMUSG00000101014	52568	Up in TLR7.1 Mo
chr13:59657726-59658226	-2.56947	1.96153e-10	9.12194e-10	Gm34788	ENSMUSG00000114623	90657	NA	ENSMUSG00000114526	-47654	Up in TLR7.1 Mo
chr13:59657726-59658226	-2.56947	1.96153e-10	9.12194e-10	A930015P04Rik	ENSMUSG00000114526	47153	NA	ENSMUSG00000114526	-47654	Up in TLR7.1 Mo
chr15:58563658-58564158	-2.56927	9.60055e-14	1.50715e-12	NA	NA	NA	NA	ENSMUSG00000093677	90142	Up in TLR7.1 Mo
chr16:90255894-90256394	-2.56923	4.38419e-12	3.39177e-11	Gm49710	ENSMUSG00000116849	95888	Hunk	ENSMUSG00000053414	72993	Up in TLR7.1 Mo
chr16:90255894-90256394	-2.56923	4.38419e-12	3.39177e-11	1110008E08Rik	ENSMUSG00000046119	94657	Hunk	ENSMUSG00000053414	72993	Up in TLR7.1 Mo
chr15:4851213-4851713	-2.56922	1.83752e-07	4.69886e-07	Gm49074	ENSMUSG00000115415	25155	NA	ENSMUSG00000115259	1936	Up in TLR7.1 Mo
chr5:63994380-63994880	-2.56831	3.02222e-09	1.06313e-08	Gm15819	ENSMUSG00000087552	86363	Pgcka1	ENSMUSG00000060512	24674	Up in TLR7.1 Mo
chr2:105055253-105055753	-2.56793	3.22812e-07	7.97551e-07	Wt1os	ENSMUSG00000074987	98397	Them7	ENSMUSG00000055312	588	Up in TLR7.1 Mo
chr13:22066801-22067301	-2.56773	2.09142e-08	6.24207e-08	Gm11278	ENSMUSG00000080770	6401	Gm11278	ENSMUSG00000080770	-6402	Up in TLR7.1 Mo
chr8:122746791-122747291	-2.56766	2.32473e-09	8.38518e-09	Gm17709	ENSMUSG00000091952	46229	Mir7237	ENSMUSG00000099140	42028	Up in TLR7.1 Mo
chr4:102836541-102837041	-2.56559	1.73254e-07	4.44737e-07	NA	NA	NA	Dynlt5	ENSMUSG00000028523	738	Up in TLR7.1 Mo
chr9:65694722-65695222	-2.56551	7.02945e-07	1.66145e-06	Gm55932	ENSMUSG00002075972	48412	Zfp609	ENSMUSG00000040524	40124	Up in TLR7.1 Mo
chr7:75245773-75246273	-2.56499	6.4394e-13	6.87168e-12	Gm55659	ENSMUSG00002075782	72347	NA	ENSMUSG00000108557	35411	Up in TLR7.1 Mo
chr8:18962186-18962686	-2.56495	3.11708e-12	2.53473e-11	Gm45770	ENSMUSG00000110651	5636	NA	ENSMUSG00000110651	-5637	Up in TLR7.1 Mo
chr13:96800837-96801337	-2.56482	2.78124e-10	1.24541e-09	Ankrd31	ENSMUSG00000109561	83442	Hmgcr	ENSMUSG00000021670	6607	Up in TLR7.1 Mo
chr8:46961489-46961989	-2.56479	5.22738e-11	2.8519e-10	Gm45244	ENSMUSG00000109807	34861	NA	ENSMUSG00000109807	-34862	Up in TLR7.1 Mo
chr8:46961489-46961989	-2.56479	5.22738e-11	2.8519e-10	Cenpu	ENSMUSG00000031629	43073	NA	ENSMUSG00000109807	-34862	Up in TLR7.1 Mo
chr5:105643994-105644494	-2.56435	7.65503e-11	3.97437e-10	Lrrc8c	ENSMUSG00000054720	22759	NA	ENSMUSG00000105826	670	Up in TLR7.1 Mo
chr3:36190259-36190759	-2.56416	2.65361e-08	7.77727e-08	Ccdc144b	ENSMUSG00000047696	82562	Zfp267	ENSMUSG00000033883	-14907	Up in TLR7.1 Mo
chr3:36190259-36190759	-2.56416	2.65361e-08	7.77727e-08	Zfp267	ENSMUSG00000033883	14406	Zfp267	ENSMUSG00000033883	-14907	Up in TLR7.1 Mo
chr3:68678971-68679471	-2.56372	1.02742e-07	2.72878e-07	4930535E02Rik	ENSMUSG00000102677	10204	Gm35584	ENSMUSG00000102936	10143	Up in TLR7.1 Mo
chr3:68678971-68679471	-2.56372	1.02742e-07	2.72878e-07	Gm7270	ENSMUSG00000102853	73940	Gm35584	ENSMUSG00000102936	10143	Up in TLR7.1 Mo
chr3:68678971-68679471	-2.56372	1.02742e-07	2.72878e-07	Gm7270	ENSMUSG00000103218	73940	Gm35584	ENSMUSG00000102936	10143	Up in TLR7.1 Mo
chr7:44183560-44184060	-2.5636	1.22099e-08	3.8072e-08	Spib	ENSMUSG00000008193	2064	Spib	ENSMUSG00000008193	-2065	Up in TLR7.1 Mo
chr10:93171852-93172352	-2.56289	8.07083e-12	5.65948e-11	Elk3	ENSMUSG00000008398	24854	NA	ENSMUSG00000110647	597	Up in TLR7.1 Mo
chr10:93171852-93172352	-2.56289	8.07083e-12	5.65948e-11	Mir7688	ENSMUSG00000098679	96616	NA	ENSMUSG00000110647	597	Up in TLR7.1 Mo
chr12:81638166-81638666	-2.56284	4.40122e-11	2.45292e-10	Gm16570	ENSMUSG00000089806	1521	Gm16570	ENSMUSG00000089806	-1522	Up in TLR7.1 Mo
chr2:10319356-10319856	-2.56258	6.44003e-08	1.77008e-07	Sfmbt2	ENSMUSG00000061186	55464	Sfmbt2	ENSMUSG00000061186	-55965	Up in TLR7.1 Mo
chr12:105933071-105933571	-2.56239	8.40683e-11	4.32173e-10	Vrk1	ENSMUSG00000021115	42915	Vrk1	ENSMUSG00000021115	-43416	Up in TLR7.1 Mo
chr17:28812974-28813474	-2.56135	1.36726e-08	4.2242e-08	Clps	ENSMUSG00000024225	33233	Lhfpl5	ENSMUSG00000062252	18359	Up in TLR7.1 Mo
chr17:28812974-28813474	-2.56135	1.36726e-08	4.2242e-08	Mapk14	ENSMUSG00000053436	96828	Lhfpl5	ENSMUSG00000062252	18359	Up in TLR7.1 Mo
chr4:148767951-148768451	-2.56122	2.50841e-06	5.51631e-06	Tardbp	ENSMUSG00000041459	56474	Gm13203	ENSMUSG00000087273	-30209	Up in TLR7.1 Mo
chr4:148767951-148768451	-2.56122	2.50841e-06	5.51631e-06	Gm13203	ENSMUSG00000087273	29708	Gm13203	ENSMUSG00000087273	-30209	Up in TLR7.1 Mo
chr9:113666017-113666517	-2.56104	6.30336e-09	2.08096e-08	Gm25059	ENSMUSG00000087992	60650	Gm25059	ENSMUSG00000087992	-60651	Up in TLR7.1 Mo
chr9:113666017-113666517	-2.56104	6.30336e-09	2.08096e-08	Ubp1	ENSMUSG00000009741	93484	Gm25059	ENSMUSG00000087992	-60651	Up in TLR7.1 Mo
chr1:154889462-154889962	-2.56087	4.69088e-10	1.98841e-09	Gm29441	ENSMUSG00000101433	17522	NA	ENSMUSG00000101433	-18023	Up in TLR7.1 Mo
chr5:114512569-114513069	-2.56069	9.58429e-13	9.57847e-12	Ube3b	ENSMUSG00000029577	5598	Kctd10	ENSMUSG00000001098	6000	Up in TLR7.1 Mo
chr7:78798590-78799090	-2.56066	3.66982e-09	1.27021e-08	Mfge8	ENSMUSG00000030605	0	Mfge8	ENSMUSG00000030605	218	Up in TLR7.1 Mo
chr13:35572311-35572811	-2.56062	3.24597e-09	1.13508e-08	Gm48703	ENSMUSG00000114838	6554	NA	ENSMUSG00000114838	-7055	Up in TLR7.1 Mo
chr14:77151233-77151733	-2.56049	4.75006e-12	3.62829e-11	Gm4291	ENSMUSG00000115303	61955	NA	ENSMUSG00000115596	52222	Up in TLR7.1 Mo
chr10:98368740-98369240	-2.56022	2.99043e-05	5.78747e-05	Gm34297	ENSMUSG00000112874	4099	Gm34297	ENSMUSG00000112874	-4600	Up in TLR7.1 Mo
chr1:60605748-60606248	-2.55912	4.05621e-06	8.6898e-06	Gm11575	ENSMUSG00000081562	43522	Raph1	ENSMUSG00000026014	515	Up in TLR7.1 Mo
chr1:60605748-60606248	-2.55912	4.05621e-06	8.6898e-06	Gm57165	ENSMUSG00000120763	42091	Raph1	ENSMUSG00000026014	515	Up in TLR7.1 Mo
chr9:117902364-117902864	-2.55902	1.92755e-09	7.0776e-09	Zcwpw2	ENSMUSG00000032443	33036	Azi2	ENSMUSG00000039285	32797	Up in TLR7.1 Mo
chr9:117902364-117902864	-2.55902	1.92755e-09	7.0776e-09	Gm17399	ENSMUSG00000097402	76434	Azi2	ENSMUSG00000039285	32797	Up in TLR7.1 Mo
chr15:78267595-78268095	-2.55879	8.19697e-11	4.22624e-10	Csf2rb2	ENSMUSG00000071714	77673	Cimip4	ENSMUSG00000062154	12517	Up in TLR7.1 Mo
chr15:78267595-78268095	-2.55879	8.19697e-11	4.22624e-10	Gm49481	ENSMUSG00000116445	12105	Cimip4	ENSMUSG00000062154	12517	Up in TLR7.1 Mo
chr4:32005146-32005646	-2.55852	5.21005e-09	1.74548e-08	Gm26254	ENSMUSG00000084440	6404	NA	ENSMUSG00000084440	-6405	Up in TLR7.1 Mo
chr7:98004378-98004878	-2.55796	9.00169e-09	2.8831e-08	Acer3	ENSMUSG00000030760	33962	Tsku	ENSMUSG00000049580	6157	Up in TLR7.1 Mo
chr7:98004378-98004878	-2.55796	9.00169e-09	2.8831e-08	Gucy2d	ENSMUSG00000074003	84744	Tsku	ENSMUSG00000049580	6157	Up in TLR7.1 Mo
chr16:45044167-45044667	-2.55778	3.29923e-10	1.45022e-09	Btla	ENSMUSG00000052013	10	Btla	ENSMUSG00000052013	-511	Up in TLR7.1 Mo
chr4:101141072-101141572	-2.55772	2.46995e-09	8.85409e-09	Gm12801	ENSMUSG00000085863	0	NA	ENSMUSG00000085863	-346	Up in TLR7.1 Mo
chr4:101141072-101141572	-2.55772	2.46995e-09	8.85409e-09	Gm57083	ENSMUSG00000120569	7876	NA	ENSMUSG00000085863	-346	Up in TLR7.1 Mo
chr13:56306877-56307377	-2.55716	1.48128e-10	7.11142e-10	Gm25148	ENSMUSG00000077799	8035	Gm25148	ENSMUSG00000077799	-8536	Up in TLR7.1 Mo
chr10:96707294-96707794	-2.55681	5.32037e-12	3.99324e-11	Gm55229	ENSMUSG00002076541	15761	NA	ENSMUSG00002076541	-15762	Up in TLR7.1 Mo
chrX:151048849-151049349	-2.55656	3.22748e-08	9.31296e-08	Gm54596	ENSMUSG00002076760	37647	Kdm5c	ENSMUSG00000025332	32833	Up in TLR7.1 Mo
chr13:94566032-94566532	-2.55651	4.20905e-10	1.80277e-09	Gm9776	ENSMUSG00000042857	70592	Ap3b1	ENSMUSG00000021686	70564	Up in TLR7.1 Mo
chr13:94566032-94566532	-2.55651	4.20905e-10	1.80277e-09	Gm55388	ENSMUSG00002075336	87137	Ap3b1	ENSMUSG00000021686	70564	Up in TLR7.1 Mo
chr10:120264998-120265498	-2.5564	1.89201e-10	8.82663e-10	NA	NA	NA	Mir763	ENSMUSG00000076448	19017	Up in TLR7.1 Mo
chr1:82776564-82777064	-2.55577	2.7515e-12	2.29258e-11	Gm19257	ENSMUSG00000099771	21632	NA	ENSMUSG00000102280	8625	Up in TLR7.1 Mo
chr1:82776564-82777064	-2.55577	2.7515e-12	2.29258e-11	Gm28942	ENSMUSG00000100170	20491	NA	ENSMUSG00000102280	8625	Up in TLR7.1 Mo
chr10:116762564-116763064	-2.55542	1.37679e-11	8.92398e-11	Myrfl	ENSMUSG00000034057	29739	NA	ENSMUSG00000120959	12497	Up in TLR7.1 Mo
chr10:116762564-116763064	-2.55542	1.37679e-11	8.92398e-11	4933412E12Rik	ENSMUSG00000112627	22597	NA	ENSMUSG00000120959	12497	Up in TLR7.1 Mo
chrX:58746421-58746921	-2.55504	3.99253e-09	1.3709e-08	Gm54975	ENSMUSG00002075757	7511	NA	ENSMUSG00002075757	-7512	Up in TLR7.1 Mo
chr15:97367427-97367927	-2.5543	9.94517e-12	6.76932e-11	NA	NA	NA	NA	ENSMUSG00000120469	2331	Up in TLR7.1 Mo
chr5:121600087-121600587	-2.55317	2.72752e-11	1.61578e-10	Erp29	ENSMUSG00000029616	9517	Erp29	ENSMUSG00000029616	-9518	Up in TLR7.1 Mo
chr2:28589527-28590027	-2.5522	3.40813e-10	1.49254e-09	Spaca9	ENSMUSG00000026809	0	Spaca9	ENSMUSG00000026809	212	Up in TLR7.1 Mo
chr2:28589527-28590027	-2.5522	3.40813e-10	1.49254e-09	Ak8	ENSMUSG00000026807	148	Spaca9	ENSMUSG00000026809	212	Up in TLR7.1 Mo
chr16:29822458-29822958	-2.55218	1.29492e-07	3.3846e-07	4632428C04Rik	ENSMUSG00000097184	4487	4632428C04Rik	ENSMUSG00000097184	-4988	Up in TLR7.1 Mo
chr11:118038799-118039299	-2.55188	1.41117e-12	1.31597e-11	Dnah17	ENSMUSG00000033987	17338	Dnah17	ENSMUSG00000033987	-17339	Up in TLR7.1 Mo
chr12:109473577-109474077	-2.55172	7.25305e-09	2.36658e-08	Gm27528	ENSMUSG00000113704	22739	Gm34081	ENSMUSG00000112977	9089	Up in TLR7.1 Mo
chr1:153956554-153957054	-2.55125	8.42654e-08	2.26892e-07	Gm25336	ENSMUSG00000088669	608	Gm25336	ENSMUSG00000088669	-609	Up in TLR7.1 Mo
chr7:89032032-89032532	-2.5504	1.00318e-06	2.32266e-06	Gm55434	ENSMUSG00002075979	86959	NA	ENSMUSG00000109199	8499	Up in TLR7.1 Mo
chr7:89032032-89032532	-2.5504	1.00318e-06	2.32266e-06	Fzd4	ENSMUSG00000049791	21030	NA	ENSMUSG00000109199	8499	Up in TLR7.1 Mo
chr5:31386000-31386500	-2.54989	2.46691e-09	8.84574e-09	Ppm1g	ENSMUSG00000029147	7968	NA	ENSMUSG00000121100	7918	Up in TLR7.1 Mo
chr17:29295114-29295614	-2.54945	6.15439e-12	4.5107e-11	Gm16196	ENSMUSG00000086154	43571	Trp53cor1	ENSMUSG00000085912	3039	Up in TLR7.1 Mo
chr17:29295114-29295614	-2.54945	6.15439e-12	4.5107e-11	Cdkn1a	ENSMUSG00000023067	14335	Trp53cor1	ENSMUSG00000085912	3039	Up in TLR7.1 Mo
chr1:151823769-151824269	-2.54685	3.37627e-09	1.17587e-08	Gm25279	ENSMUSG00000084557	93062	NA	ENSMUSG00000100685	72599	Up in TLR7.1 Mo
chr9:94550646-94551146	-2.54668	5.43692e-10	2.26731e-09	Gm29395	ENSMUSG00000101595	0	NA	ENSMUSG00000101595	225	Up in TLR7.1 Mo
chr9:94550646-94551146	-2.54668	5.43692e-10	2.26731e-09	Slc9a9	ENSMUSG00000031129	815	NA	ENSMUSG00000101595	225	Up in TLR7.1 Mo
chr2:77111319-77111819	-2.54664	2.51486e-11	1.50772e-10	Sestd1	ENSMUSG00000042272	382	Sestd1	ENSMUSG00000042272	-383	Up in TLR7.1 Mo
chr2:77111319-77111819	-2.54664	2.51486e-11	1.50772e-10	Gm13651	ENSMUSG00000081611	9855	Sestd1	ENSMUSG00000042272	-383	Up in TLR7.1 Mo
chr6:114774814-114775314	-2.54495	1.27396e-07	3.33355e-07	NA	NA	NA	NA	ENSMUSG00000107395	8463	Up in TLR7.1 Mo
chr5:114494558-114495058	-2.54479	5.82761e-10	2.41651e-09	Foxn4	ENSMUSG00000042002	82689	Kctd10	ENSMUSG00000001098	24011	Up in TLR7.1 Mo
chr5:114494558-114495058	-2.54479	5.82761e-10	2.41651e-09	Ube3b	ENSMUSG00000029577	23609	Kctd10	ENSMUSG00000001098	24011	Up in TLR7.1 Mo
chr15:39820975-39821475	-2.54475	2.59961e-10	1.17278e-09	AU022793	ENSMUSG00000115230	4565	Gm33251;Gm33301	ENSMUSG00000115230	-5066	Up in TLR7.1 Mo
chr1:165537471-165537971	-2.54437	9.65229e-11	4.86981e-10	Rcsd1	ENSMUSG00000040723	144	Rcsd1	ENSMUSG00000040723	-145	Up in TLR7.1 Mo
chr4:46404250-46404750	-2.54406	1.82803e-07	4.67702e-07	Trmo	ENSMUSG00000028331	14812	Hemgn	ENSMUSG00000028332	9256	Up in TLR7.1 Mo
chr4:46404250-46404750	-2.54406	1.82803e-07	4.67702e-07	Anp32b	ENSMUSG00000028333	46151	Hemgn	ENSMUSG00000028332	9256	Up in TLR7.1 Mo
chr11:70005357-70005857	-2.54377	1.30077e-11	8.50942e-11	Acadvl	ENSMUSG00000018574	99119	Gm12311	ENSMUSG00000081515	14811	Up in TLR7.1 Mo
chr11:70005357-70005857	-2.54377	1.30077e-11	8.50942e-11	Mgl2	ENSMUSG00000040950	15297	Gm12311	ENSMUSG00000081515	14811	Up in TLR7.1 Mo
chr6:99479185-99479685	-2.54373	1.58227e-11	1.00508e-10	Gm55375	ENSMUSG00002075741	17521	NA	ENSMUSG00002075741	-17522	Up in TLR7.1 Mo
chr6:99479185-99479685	-2.54373	1.58227e-11	1.00508e-10	Gm55376	ENSMUSG00002075195	73166	NA	ENSMUSG00002075741	-17522	Up in TLR7.1 Mo
chr4:125069918-125070418	-2.54209	1.40058e-08	4.31999e-08	Zc3h12a	ENSMUSG00000042677	48284	NA	ENSMUSG00000120223	30586	Up in TLR7.1 Mo
chr4:125069918-125070418	-2.54209	1.40058e-08	4.31999e-08	1700041M05Rik	ENSMUSG00000087010	51971	NA	ENSMUSG00000120223	30586	Up in TLR7.1 Mo
chr13:44982348-44982848	-2.54164	2.07629e-08	6.20068e-08	NA	NA	NA	NA	ENSMUSG00002075018	9411	Up in TLR7.1 Mo
chr1:64127767-64128267	-2.54034	5.02932e-10	2.11405e-09	Mir6899	ENSMUSG00000098487	46106	NA	ENSMUSG00000086836	9954	Up in TLR7.1 Mo
chr1:64127767-64128267	-2.54034	5.02932e-10	2.11405e-09	Gm13750	ENSMUSG00000086721	61092	NA	ENSMUSG00000086836	9954	Up in TLR7.1 Mo
chr12:82038832-82039332	-2.54031	7.79581e-11	4.03819e-10	Gm49749	ENSMUSG00000113622	7709	NA	ENSMUSG00000113622	-8210	Up in TLR7.1 Mo
chr7:132030010-132030510	-2.54016	3.18649e-11	1.85152e-10	Gm34908	ENSMUSG00000109137	62417	NA	ENSMUSG00000108870	8251	Up in TLR7.1 Mo
chr7:132030010-132030510	-2.54016	3.18649e-11	1.85152e-10	Gm4587	ENSMUSG00000108858	54876	NA	ENSMUSG00000108870	8251	Up in TLR7.1 Mo
chr6:16883596-16884096	-2.53988	2.66709e-12	2.23356e-11	Gm5721	ENSMUSG00000081744	41133	Tfec	ENSMUSG00000029553	14844	Up in TLR7.1 Mo
chr4:43419844-43420344	-2.53886	1.46983e-11	9.44593e-11	Gm52698	ENSMUSG00000120990	20006	Cimip2b	ENSMUSG00000042788	9290	Up in TLR7.1 Mo
chr4:43419844-43420344	-2.53886	1.46983e-11	9.44593e-11	Tesk1	ENSMUSG00000028458	21594	Cimip2b	ENSMUSG00000042788	9290	Up in TLR7.1 Mo
chr16:33613434-33613934	-2.53861	4.61523e-08	1.29875e-07	Muc13	ENSMUSG00000022824	472	Muc13	ENSMUSG00000022824	-973	Up in TLR7.1 Mo
chr1:155941928-155942428	-2.53838	3.15774e-12	2.56228e-11	Tor1aip1	ENSMUSG00000026466	29701	Tor1aip1	ENSMUSG00000026466	-29702	Up in TLR7.1 Mo
chr1:155941928-155942428	-2.53838	3.15774e-12	2.56228e-11	Gm30472	ENSMUSG00000120654	98278	Tor1aip1	ENSMUSG00000026466	-29702	Up in TLR7.1 Mo
chr13:36258500-36259000	-2.5383	7.58501e-12	5.36871e-11	Tmed10-ps	ENSMUSG00000114251	82996	Fars2	ENSMUSG00000021420	-42895	Up in TLR7.1 Mo
chr13:36258500-36259000	-2.5383	7.58501e-12	5.36871e-11	Fars2	ENSMUSG00000021420	42394	Fars2	ENSMUSG00000021420	-42895	Up in TLR7.1 Mo
chr17:9983820-9984320	-2.5383	7.3182e-11	3.82141e-10	Gm34684	ENSMUSG00000117341	38529	4930452A19Rik	ENSMUSG00000117264	10976	Up in TLR7.1 Mo
chr17:9983820-9984320	-2.5383	7.3182e-11	3.82141e-10	Gm49808	ENSMUSG00000117110	99027	4930452A19Rik	ENSMUSG00000117264	10976	Up in TLR7.1 Mo
chr7:3324058-3324558	-2.53781	5.99226e-14	1.03459e-12	Gm20553	ENSMUSG00000107413	9437	Gm20553	ENSMUSG00000107413	-9438	Up in TLR7.1 Mo
chr16:35622497-35622997	-2.53741	3.61195e-13	4.29864e-12	Slc49a4	ENSMUSG00000022848	32770	Gm26838	ENSMUSG00000097914	6819	Up in TLR7.1 Mo
chr16:35622497-35622997	-2.53741	3.61195e-13	4.29864e-12	Gm41467	ENSMUSG00000116728	88786	Gm26838	ENSMUSG00000097914	6819	Up in TLR7.1 Mo
chr3:22128986-22129486	-2.5366	3.2862e-11	1.90165e-10	Tbl1xr1	ENSMUSG00000027630	1329	NA	ENSMUSG00000106019	1320	Up in TLR7.1 Mo
chr4:130160377-130160877	-2.53645	1.05511e-10	5.26507e-10	Ldc1	ENSMUSG00000023120	44182	Serinc2	ENSMUSG00000023232	12621	Up in TLR7.1 Mo
chr4:130160377-130160877	-2.53645	1.05511e-10	5.26507e-10	Fabp3	ENSMUSG00000028773	41510	Serinc2	ENSMUSG00000023232	12621	Up in TLR7.1 Mo
chr12:35379652-35380152	-2.53578	1.13287e-13	1.71644e-12	NA	NA	NA	NA	ENSMUSG00002075129	20762	Up in TLR7.1 Mo
chr5:122676083-122676583	-2.53553	1.64494e-09	6.12897e-09	Atp2a2	ENSMUSG00000029467	35794	NA	ENSMUSG00000105815	30084	Up in TLR7.1 Mo
chr5:122676083-122676583	-2.53553	1.64494e-09	6.12897e-09	Gm43301	ENSMUSG00000105430	42948	NA	ENSMUSG00000105815	30084	Up in TLR7.1 Mo
chr1:23457999-23458499	-2.53546	2.44725e-08	7.22196e-08	Ogfrl1	ENSMUSG00000026158	21145	Ogfrl1	ENSMUSG00000026158	-21146	Up in TLR7.1 Mo
chr1:23457999-23458499	-2.53546	2.44725e-08	7.22196e-08	Gm7784	ENSMUSG00000097920	60120	Ogfrl1	ENSMUSG00000026158	-21146	Up in TLR7.1 Mo
chr6:97211840-97212340	-2.53545	2.99932e-13	3.72412e-12	Gm56976	ENSMUSG00000121036	22605	Lmod3	ENSMUSG00000044086	17880	Up in TLR7.1 Mo
chr6:97211840-97212340	-2.53545	2.99932e-13	3.72412e-12	Gm32191	ENSMUSG00000120307	17496	Lmod3	ENSMUSG00000044086	17880	Up in TLR7.1 Mo
chr15:97822658-97823158	-2.5349	5.33318e-07	1.28025e-06	Vdr	ENSMUSG00000022479	14146	NA	ENSMUSG00002075036	-10508	Up in TLR7.1 Mo
chr15:97822658-97823158	-2.5349	5.33318e-07	1.28025e-06	Gm54849	ENSMUSG00002075036	10007	NA	ENSMUSG00002075036	-10508	Up in TLR7.1 Mo
chr7:96439468-96439968	-2.5343	6.02343e-14	1.03884e-12	NA	NA	NA	Gm15413	ENSMUSG00000053049	11288	Up in TLR7.1 Mo
chr10:17531203-17531703	-2.53416	1.04274e-09	4.08001e-09	Cited2	ENSMUSG00000039910	67262	NA	ENSMUSG00000112629	3058	Up in TLR7.1 Mo
chr4:97798603-97799103	-2.53401	1.46332e-08	4.49972e-08	NA	NA	NA	NA	ENSMUSG00000048747	-132288	Up in TLR7.1 Mo
chr8:121053895-121054395	-2.5339	6.65324e-10	2.72086e-09	Gm56871	ENSMUSG00000121159	33539	NA	ENSMUSG00000121159	-33540	Up in TLR7.1 Mo
chr8:121053895-121054395	-2.5339	6.65324e-10	2.72086e-09	Gm56858	ENSMUSG00000121010	41506	NA	ENSMUSG00000121159	-33540	Up in TLR7.1 Mo
chr8:117326463-117326963	-2.53371	4.86961e-07	1.17471e-06	NA	NA	NA	Dynlrb2	ENSMUSG00000034467	94750	Up in TLR7.1 Mo
chr7:98180738-98181238	-2.53323	4.58845e-12	3.5227e-11	Gm44978	ENSMUSG00000108508	66084	Gm23040	ENSMUSG00000065803	24577	Up in TLR7.1 Mo
chr11:55141319-55141819	-2.53224	4.55108e-07	1.10171e-06	Slc36a1os	ENSMUSG00000084980	52628	Slc36a1	ENSMUSG00000020261	46143	Up in TLR7.1 Mo
chr7:125829471-125829971	-2.53209	3.98179e-13	4.64018e-12	Xpo6	ENSMUSG00000000131	29797	NA	ENSMUSG00000108309	12328	Up in TLR7.1 Mo
chr7:125829471-125829971	-2.53209	3.98179e-13	4.64018e-12	Sbk1	ENSMUSG00000042978	18062	NA	ENSMUSG00000108309	12328	Up in TLR7.1 Mo
chr1:80691593-80692093	-2.53068	1.16299e-12	1.12223e-11	Gm37645	ENSMUSG00000103192	44311	NA	ENSMUSG00000104488	16788	Up in TLR7.1 Mo
chr16:57216563-57217063	-2.53064	2.38457e-12	2.03524e-11	NA	NA	NA	Filip1l	ENSMUSG00000043336	43107	Up in TLR7.1 Mo
chr6:87986003-87986503	-2.53032	2.84732e-09	1.00754e-08	4933412L11Rik	ENSMUSG00000108227	14841	NA	ENSMUSG00000108227	-14842	Up in TLR7.1 Mo
chr6:87986003-87986503	-2.53032	2.84732e-09	1.00754e-08	Gm56988	ENSMUSG00000121170	65866	NA	ENSMUSG00000108227	-14842	Up in TLR7.1 Mo
chr1:98022398-98022898	-2.53026	6.74313e-09	2.21269e-08	B230216N24Rik	ENSMUSG00000089706	36992	Pam	ENSMUSG00000026335	973	Up in TLR7.1 Mo
chr1:98022398-98022898	-2.53026	6.74313e-09	2.21269e-08	1810006J02Rik	ENSMUSG00000100182	36255	Pam	ENSMUSG00000026335	973	Up in TLR7.1 Mo
chr1:150372318-150372818	-2.53026	1.03848e-08	3.28478e-08	Prg4	ENSMUSG00000006014	30401	Prg4	ENSMUSG00000006014	-30402	Up in TLR7.1 Mo
chr1:150372318-150372818	-2.53026	1.03848e-08	3.28478e-08	Ska2l-ps	ENSMUSG00000101519	52249	Prg4	ENSMUSG00000006014	-30402	Up in TLR7.1 Mo
chr13:98819892-98820392	-2.52992	2.07535e-09	7.563e-09	Tmem174	ENSMUSG00000046082	45973	Tmem171	ENSMUSG00000052485	11450	Up in TLR7.1 Mo
chr13:98819892-98820392	-2.52992	2.07535e-09	7.563e-09	Gm47550	ENSMUSG00000114612	49101	Tmem171	ENSMUSG00000052485	11450	Up in TLR7.1 Mo
chr16:34876242-34876742	-2.52942	2.02875e-11	1.25066e-10	Gm21691	ENSMUSG00000116840	32666	NA	ENSMUSG00000116840	-32667	Up in TLR7.1 Mo
chr16:34876242-34876742	-2.52942	2.02875e-11	1.25066e-10	Adcy5	ENSMUSG00000022840	98504	NA	ENSMUSG00000116840	-32667	Up in TLR7.1 Mo
chr15:10078474-10078974	-2.52918	4.25562e-08	1.20467e-07	Prlr	ENSMUSG00000005268	98349	NA	ENSMUSG00002075823	26562	Up in TLR7.1 Mo
chr1:90937908-90938408	-2.52894	4.24327e-09	1.44793e-08	Gm28199	ENSMUSG00000100791	34925	Lrrfip1	ENSMUSG00000026305	11449	Up in TLR7.1 Mo
chr7:143168411-143168911	-2.52868	1.07339e-07	2.84268e-07	Cars	ENSMUSG00000010755	14583	E230032D23Rik	ENSMUSG00000109251	-13350	Up in TLR7.1 Mo
chr7:143168411-143168911	-2.52868	1.07339e-07	2.84268e-07	E230032D23Rik	ENSMUSG00000109251	12849	E230032D23Rik	ENSMUSG00000109251	-13350	Up in TLR7.1 Mo
chr6:70841228-70841728	-2.52831	6.3557e-10	2.61137e-09	Rpia	ENSMUSG00000053604	72011	Gm23346	ENSMUSG00000065750	8800	Up in TLR7.1 Mo
chr6:70841228-70841728	-2.52831	6.3557e-10	2.61137e-09	Foxi3	ENSMUSG00000055874	91786	Gm23346	ENSMUSG00000065750	8800	Up in TLR7.1 Mo
chr12:81811097-81811597	-2.52801	6.92351e-09	2.26613e-08	Gm49654	ENSMUSG00000113184	44270	Map3k9	ENSMUSG00000042724	16852	Up in TLR7.1 Mo
chr12:81811097-81811597	-2.52801	6.92351e-09	2.26613e-08	4930423D22Rik	ENSMUSG00000113303	16534	Map3k9	ENSMUSG00000042724	16852	Up in TLR7.1 Mo
chr12:24773672-24774172	-2.52794	5.66812e-08	1.57288e-07	Cys1	ENSMUSG00000062563	41859	Rrm2	ENSMUSG00000020649	15432	Up in TLR7.1 Mo
chr12:24773672-24774172	-2.52794	5.66812e-08	1.57288e-07	Gm48895	ENSMUSG00000113062	36051	Rrm2	ENSMUSG00000020649	15432	Up in TLR7.1 Mo
chr6:54304482-54304982	-2.52786	1.14915e-08	3.60342e-08	Gm15527	ENSMUSG00000086946	48420	Prr15	ENSMUSG00000045725	1662	Up in TLR7.1 Mo
chr6:108494488-108494988	-2.52769	5.85944e-11	3.15303e-10	Gm44101	ENSMUSG00000108219	44951	NA	ENSMUSG00000107458	8160	Up in TLR7.1 Mo
chr2:84464595-84465095	-2.52762	1.75517e-07	4.50205e-07	Gm52948	ENSMUSG00000118521	41410	Ctnnd1	ENSMUSG00000034101	16514	Up in TLR7.1 Mo
chr2:84464595-84465095	-2.52762	1.75517e-07	4.50205e-07	Btbd18	ENSMUSG00000086598	24327	Ctnnd1	ENSMUSG00000034101	16514	Up in TLR7.1 Mo
chr17:71292455-71292955	-2.52759	1.40963e-11	9.10645e-11	Gm49904	ENSMUSG00000117156	58927	Myl12b	ENSMUSG00000034868	5430	Up in TLR7.1 Mo
chr17:71292455-71292955	-2.52759	1.40963e-11	9.10645e-11	Myom1	ENSMUSG00000024049	16672	Myl12b	ENSMUSG00000034868	5430	Up in TLR7.1 Mo
chr4:16083076-16083576	-2.52653	3.86895e-13	4.53495e-12	Osgin2	ENSMUSG00000041153	69187	NA	ENSMUSG00000081679	37812	Up in TLR7.1 Mo
chr4:16083076-16083576	-2.52653	3.86895e-13	4.53495e-12	A530072M11Rik	ENSMUSG00000085112	80487	NA	ENSMUSG00000081679	37812	Up in TLR7.1 Mo
chr6:145725066-145725566	-2.52652	2.96935e-08	8.62307e-08	Gm15704	ENSMUSG00000085658	33066	Rassf8	ENSMUSG00000030259	32592	Up in TLR7.1 Mo
chr6:145725066-145725566	-2.52652	2.96935e-08	8.62307e-08	Gm43909	ENSMUSG00000108126	83456	Rassf8	ENSMUSG00000030259	32592	Up in TLR7.1 Mo
chr1:128391212-128391712	-2.52587	6.78439e-12	4.89622e-11	Dars	ENSMUSG00000026356	46106	Gm23902	ENSMUSG00000088196	-26565	Up in TLR7.1 Mo
chr1:128391212-128391712	-2.52587	6.78439e-12	4.89622e-11	Gm23902	ENSMUSG00000088196	26064	Gm23902	ENSMUSG00000088196	-26565	Up in TLR7.1 Mo
chr9:45225189-45225689	-2.5258	2.25633e-13	2.97109e-12	Tmprss13	ENSMUSG00000037129	4708	Tmprss13	ENSMUSG00000037129	-5209	Up in TLR7.1 Mo
chr11:114651222-114651722	-2.52572	4.40308e-08	1.24337e-07	Kif19a	ENSMUSG00000010021	4491	Kif19a	ENSMUSG00000010021	-4992	Up in TLR7.1 Mo
chr6:99430713-99431213	-2.52445	6.2057e-09	2.05108e-08	Gm20705	ENSMUSG00000093559	65252	NA	ENSMUSG00002075741	30950	Up in TLR7.1 Mo
chr8:83813223-83813723	-2.52377	2.92352e-08	8.50045e-08	Gm45449	ENSMUSG00000109876	0	NA	ENSMUSG00000109876	363	Up in TLR7.1 Mo
chr13:36923882-36924382	-2.52375	2.83468e-08	8.26159e-08	Nrn1	ENSMUSG00000039114	4776	Nrn1	ENSMUSG00000039114	-4777	Up in TLR7.1 Mo
chr11:106852116-106852616	-2.52368	1.93892e-11	1.20238e-10	Gm56268	ENSMUSG00002076856	40528	NA	ENSMUSG00000086481	11848	Up in TLR7.1 Mo
chr11:106852116-106852616	-2.52368	1.93892e-11	1.20238e-10	Gm57415	ENSMUSG00000121165	37898	NA	ENSMUSG00000086481	11848	Up in TLR7.1 Mo
chr1:98011182-98011682	-2.52283	3.51133e-09	1.21994e-08	B230216N24Rik	ENSMUSG00000089706	25776	Pam	ENSMUSG00000026335	12189	Up in TLR7.1 Mo
chr1:98011182-98011682	-2.52283	3.51133e-09	1.21994e-08	1810006J02Rik	ENSMUSG00000100182	47471	Pam	ENSMUSG00000026335	12189	Up in TLR7.1 Mo
chr9:103111733-103112233	-2.52247	1.74772e-10	8.2241e-10	Trf	ENSMUSG00000032554	4089	Trf	ENSMUSG00000032554	-4090	Up in TLR7.1 Mo
chr17:63350249-63350749	-2.52189	9.68936e-09	3.08209e-08	NA	NA	NA	NA	ENSMUSG00002075126	53746	Up in TLR7.1 Mo
chr10:96332532-96333032	-2.52144	2.20328e-09	7.97676e-09	Gm20091	ENSMUSG00000094249	87631	Gm8601	ENSMUSG00000097939	20191	Up in TLR7.1 Mo
chr12:86961198-86961698	-2.52144	2.74425e-07	6.84198e-07	Gm26698	ENSMUSG00000120265	21846	NA	ENSMUSG00000120428	19215	Up in TLR7.1 Mo
chr12:86961198-86961698	-2.52144	2.74425e-07	6.84198e-07	Cipc	ENSMUSG00000034157	32118	NA	ENSMUSG00000120428	19215	Up in TLR7.1 Mo
chr16:24158280-24158780	-2.52027	5.79568e-09	1.92647e-08	Gm31814	ENSMUSG00000115869	76370	Gm41434	ENSMUSG00000116785	30702	Up in TLR7.1 Mo
chr16:24158280-24158780	-2.52027	5.79568e-09	1.92647e-08	Lpp	ENSMUSG00000033306	53476	Gm41434	ENSMUSG00000116785	30702	Up in TLR7.1 Mo
chr6:128285292-128285792	-2.52024	2.06976e-08	6.18492e-08	Tead4	ENSMUSG00000030353	7505	Rpl18-ps2	ENSMUSG00000053173	-5028	Up in TLR7.1 Mo
chr6:128285292-128285792	-2.52024	2.06976e-08	6.18492e-08	Rpl18-ps2	ENSMUSG00000053173	4527	Rpl18-ps2	ENSMUSG00000053173	-5028	Up in TLR7.1 Mo
chr11:79051872-79052372	-2.51872	1.48082e-12	1.37048e-11	Ksr1	ENSMUSG00000018334	14638	Ksr1	ENSMUSG00000018334	-14639	Up in TLR7.1 Mo
chr11:79051872-79052372	-2.51872	1.48082e-12	1.37048e-11	Gm11200	ENSMUSG00000081000	51249	Ksr1	ENSMUSG00000018334	-14639	Up in TLR7.1 Mo
chr11:86815919-86816419	-2.51761	1.29737e-07	3.39055e-07	NA	NA	NA	Ypel2	ENSMUSG00000018427	68614	Up in TLR7.1 Mo
chr7:28900259-28900759	-2.51749	7.44066e-07	1.75148e-06	Psmd8	ENSMUSG00000030591	20132	Catsperg1	ENSMUSG00000049676	13201	Up in TLR7.1 Mo
chr7:28900259-28900759	-2.51749	7.44066e-07	1.75148e-06	Yif1b	ENSMUSG00000030588	36994	Catsperg1	ENSMUSG00000049676	13201	Up in TLR7.1 Mo
chr16:44007457-44007957	-2.51725	1.43834e-10	6.92609e-10	Atp6v1a	ENSMUSG00000052459	47388	Usf3	ENSMUSG00000068284	13848	Up in TLR7.1 Mo
chr13:24817016-24817516	-2.51684	1.127e-10	5.58026e-10	Gm11346	ENSMUSG00000085603	28107	NA	ENSMUSG00000085603	-28108	Up in TLR7.1 Mo
chr2:92294953-92295453	-2.51653	1.56827e-11	9.96885e-11	Slc35c1	ENSMUSG00000049922	4069	Slc35c1	ENSMUSG00000049922	-4070	Up in TLR7.1 Mo
chr3:143720942-143721442	-2.51644	1.93411e-09	7.09878e-09	Gm42707	ENSMUSG00000105811	60406	NA	ENSMUSG00000105811	-60407	Up in TLR7.1 Mo
chr17:75843580-75844080	-2.51639	1.94557e-11	1.20581e-10	NA	NA	NA	Fam98a	ENSMUSG00000002017	15361	Up in TLR7.1 Mo
chr7:30494282-30494782	-2.51636	2.65661e-12	2.22718e-11	Gapdhs	ENSMUSG00000061099	51175	Krtdap	ENSMUSG00000074199	6961	Up in TLR7.1 Mo
chr7:30494282-30494782	-2.51636	2.65661e-12	2.22718e-11	Gm29439	ENSMUSG00000101029	77375	Krtdap	ENSMUSG00000074199	6961	Up in TLR7.1 Mo
chr5:43124200-43124700	-2.51616	4.23834e-08	1.20028e-07	Gm5554	ENSMUSG00000106622	2247	NA	ENSMUSG00000106622	-2248	Up in TLR7.1 Mo
chr2:33206586-33207086	-2.51612	5.98158e-08	1.65327e-07	Gm13537	ENSMUSG00000082844	6096	NA	ENSMUSG00000082844	-6597	Up in TLR7.1 Mo
chr8:75769565-75770065	-2.51612	2.88722e-10	1.28777e-09	Gm45822	ENSMUSG00000110593	8995	NA	ENSMUSG00000110433	2309	Up in TLR7.1 Mo
chr11:32615595-32616095	-2.51598	8.5852e-09	2.76012e-08	NA	NA	NA	Fbxw11	ENSMUSG00000020271	22871	Up in TLR7.1 Mo
chr9:120744076-120744576	-2.5154	6.15516e-10	2.53588e-09	1700020M21Rik	ENSMUSG00000100146	0	1700020M21Rik	ENSMUSG00000100146	242	Up in TLR7.1 Mo
chr11:117844886-117845386	-2.51515	1.99577e-10	9.2661e-10	Gm57331	ENSMUSG00000120147	9099	NA	ENSMUSG00000120147	-9600	Up in TLR7.1 Mo
chr14:101171962-101172462	-2.51502	1.55571e-08	4.75822e-08	NA	NA	NA	NA	ENSMUSG00000115721	122339	Up in TLR7.1 Mo
chr6:100367161-100367661	-2.51469	3.63934e-09	1.26006e-08	NA	NA	NA	Rybp;Rybp-ps	ENSMUSG00000072872	-102715	Up in TLR7.1 Mo
chrX:77526506-77527006	-2.5146	3.93653e-10	1.6978e-09	NA	NA	NA	NA	ENSMUSG00000082865	66702	Up in TLR7.1 Mo
chr11:55231582-55232082	-2.51441	3.52572e-13	4.22006e-12	Fat2	ENSMUSG00000055333	4191	Fat2	ENSMUSG00000055333	-4192	Up in TLR7.1 Mo
chr5:65029522-65030022	-2.51352	4.8637e-06	1.03216e-05	Gm20033	ENSMUSG00000097640	68005	NA	ENSMUSG00000118495	26790	Up in TLR7.1 Mo
chr5:65029522-65030022	-2.51352	4.8637e-06	1.03216e-05	Fam114a1	ENSMUSG00000029185	97391	NA	ENSMUSG00000118495	26790	Up in TLR7.1 Mo
chr5:67981030-67981530	-2.51183	9.50165e-11	4.80541e-10	Gm42737	ENSMUSG00000106859	64356	NA	ENSMUSG00000106837	13141	Up in TLR7.1 Mo
chr5:67981030-67981530	-2.51183	9.50165e-11	4.80541e-10	Gm15477	ENSMUSG00000087261	22877	NA	ENSMUSG00000106837	13141	Up in TLR7.1 Mo
chrX:17403905-17404405	-2.51162	7.41424e-09	2.41395e-08	Gm5073	ENSMUSG00000083140	88090	Fundc1	ENSMUSG00000025040	34659	Up in TLR7.1 Mo
chr10:59077048-59077548	-2.51162	1.05241e-09	4.11338e-09	Septin10	ENSMUSG00000019917	19378	Sowahc	ENSMUSG00000098188	19273	Up in TLR7.1 Mo
chr10:59077048-59077548	-2.51162	1.05241e-09	4.11338e-09	P4ha1	ENSMUSG00000019916	81569	Sowahc	ENSMUSG00000098188	19273	Up in TLR7.1 Mo
chr5:75831752-75832252	-2.51137	6.5419e-06	1.36731e-05	Gm43101	ENSMUSG00000106754	56012	NA	ENSMUSG00000106754	-56513	Up in TLR7.1 Mo
chr8:124007024-124007524	-2.51107	1.60033e-11	1.01512e-10	Vps9d1	ENSMUSG00000001062	25936	Vps9d1	ENSMUSG00000001062	-25937	Up in TLR7.1 Mo
chr8:124007024-124007524	-2.51107	1.60033e-11	1.01512e-10	Spire2	ENSMUSG00000010154	51927	Vps9d1	ENSMUSG00000001062	-25937	Up in TLR7.1 Mo
chr3:60924099-60924599	-2.51049	1.10426e-10	5.48014e-10	Gm37035	ENSMUSG00000102564	12891	NA	ENSMUSG00000102564	-12892	Up in TLR7.1 Mo
chr6:99626195-99626695	-2.50979	6.553e-11	3.47292e-10	Gpr27	ENSMUSG00000072875	42944	NA	ENSMUSG00000107583	12984	Up in TLR7.1 Mo
chr1:37598728-37599228	-2.50961	3.96755e-11	2.23647e-10	Mgat4a	ENSMUSG00000026110	18630	Mgat4a	ENSMUSG00000026110	-18631	Up in TLR7.1 Mo
chr1:37598728-37599228	-2.50961	3.96755e-11	2.23647e-10	4930556I23Rik	ENSMUSG00000089767	54111	Mgat4a	ENSMUSG00000026110	-18631	Up in TLR7.1 Mo
chr4:124891469-124891969	-2.50945	1.64397e-13	2.30798e-12	Gm12930	ENSMUSG00000087011	10666	Gm32371	ENSMUSG00000087011	-10667	Up in TLR7.1 Mo
chr4:124891469-124891969	-2.50945	1.64397e-13	2.30798e-12	Gnl2	ENSMUSG00000028869	18408	Gm32371	ENSMUSG00000087011	-10667	Up in TLR7.1 Mo
chr18:55015523-55016023	-2.50938	2.09375e-09	7.62497e-09	Gm33732	ENSMUSG00000118120	58661	NA	ENSMUSG00000118063	14351	Up in TLR7.1 Mo
chr18:55015523-55016023	-2.50938	2.09375e-09	7.62497e-09	Gm54030	ENSMUSG00000120640	23956	NA	ENSMUSG00000118063	14351	Up in TLR7.1 Mo
chr9:99381332-99381832	-2.50818	2.28089e-07	5.75676e-07	Mras	ENSMUSG00000032470	61897	Nme9;1600029I14Rik	ENSMUSG00000046242	47804	Up in TLR7.1 Mo
chr9:99381332-99381832	-2.50818	2.28089e-07	5.75676e-07	Dbr1	ENSMUSG00000032469	76019	Nme9;1600029I14Rik	ENSMUSG00000046242	47804	Up in TLR7.1 Mo
chr4:88368271-88368771	-2.50786	4.55904e-10	1.93706e-09	Hacd4	ENSMUSG00000028497	11105	Hacd4	ENSMUSG00000028497	-11106	Up in TLR7.1 Mo
chr1:170220842-170221342	-2.50783	6.59813e-09	2.16917e-08	Gm7694	ENSMUSG00000102752	86940	Spata46	ENSMUSG00000042800	84470	Up in TLR7.1 Mo
chr2:132485070-132485570	-2.5074	4.01687e-10	1.72888e-09	Gpcpd1	ENSMUSG00000027346	55420	Rpl23a-ps4	ENSMUSG00000081445	-19092	Up in TLR7.1 Mo
chr2:132485070-132485570	-2.5074	4.01687e-10	1.72888e-09	Rpl23a-ps4	ENSMUSG00000081445	18591	Rpl23a-ps4	ENSMUSG00000081445	-19092	Up in TLR7.1 Mo
chr4:134316226-134316726	-2.50738	8.64031e-14	1.384e-12	Mir6403	ENSMUSG00000099289	21063	Mir6403	ENSMUSG00000099289	-21064	Up in TLR7.1 Mo
chr15:37787518-37788018	-2.50716	7.00314e-12	5.02961e-11	Gm15940	ENSMUSG00000086313	21872	Ncald	ENSMUSG00000051359	5296	Up in TLR7.1 Mo
chr15:37787518-37788018	-2.50716	7.00314e-12	5.02961e-11	Rps19-ps5	ENSMUSG00000097679	80311	Ncald	ENSMUSG00000051359	5296	Up in TLR7.1 Mo
chr5:72969629-72970129	-2.50624	5.90126e-10	2.4422e-09	Gm43499	ENSMUSG00000106739	211	NA	ENSMUSG00000106739	-212	Up in TLR7.1 Mo
chr7:116075482-116075982	-2.50611	3.36963e-12	2.70792e-11	Pik3c2a	ENSMUSG00000030660	32797	Gm32676	ENSMUSG00000108566	16157	Up in TLR7.1 Mo
chr7:116075482-116075982	-2.50611	3.36963e-12	2.70792e-11	Nucb2	ENSMUSG00000030659	27621	Gm32676	ENSMUSG00000108566	16157	Up in TLR7.1 Mo
chr5:76919165-76919665	-2.50595	9.52282e-10	3.75364e-09	Gm7494	ENSMUSG00000083874	28804	Gm7494	ENSMUSG00000083874	-28805	Up in TLR7.1 Mo
chr17:84926517-84927017	-2.5058	1.36326e-11	8.85217e-11	Gm26066	ENSMUSG00000119631	4812	Gm26066	ENSMUSG00000119631	-5313	Up in TLR7.1 Mo
chr5:36246508-36247008	-2.50552	5.08317e-08	1.42218e-07	NA	NA	NA	Psapl1	ENSMUSG00000043430	-114857	Up in TLR7.1 Mo
chr7:68448824-68449324	-2.5047	2.07776e-07	5.27423e-07	Arrdc4	ENSMUSG00000042659	49834	Arrdc4	ENSMUSG00000042659	-49835	Up in TLR7.1 Mo
chr13:59706537-59707037	-2.50394	6.60762e-08	1.81257e-07	Naa35	ENSMUSG00000021555	26035	NA	ENSMUSG00000114526	1157	Up in TLR7.1 Mo
chr9:110862748-110863248	-2.50371	2.75151e-11	1.62857e-10	Rtp3	ENSMUSG00000066319	43096	Ltf	ENSMUSG00000032496	14409	Up in TLR7.1 Mo
chr9:110862748-110863248	-2.50371	2.75151e-11	1.62857e-10	Gm26409	ENSMUSG00000088296	41213	Ltf	ENSMUSG00000032496	14409	Up in TLR7.1 Mo
chr15:27733972-27734472	-2.50314	1.58102e-08	4.82749e-08	Otulinl	ENSMUSG00000056069	52306	Otulinl	ENSMUSG00000056069	-52307	Up in TLR7.1 Mo
chr4:53187117-53187617	-2.50303	1.23253e-11	8.12635e-11	Abca1	ENSMUSG00000015243	27221	Abca1	ENSMUSG00000015243	-27222	Up in TLR7.1 Mo
chr4:53187117-53187617	-2.50303	1.23253e-11	8.12635e-11	4930522O17Rik	ENSMUSG00000086947	39691	Abca1	ENSMUSG00000015243	-27222	Up in TLR7.1 Mo
chr16:4424255-4424755	-2.50147	3.24977e-09	1.13618e-08	Tfap4	ENSMUSG00000005718	46536	Glis2	ENSMUSG00000014303	11678	Up in TLR7.1 Mo
chr16:4424255-4424755	-2.50147	3.24977e-09	1.13618e-08	Vasn	ENSMUSG00000039646	33049	Glis2	ENSMUSG00000014303	11678	Up in TLR7.1 Mo
chr12:79419461-79419961	-2.50125	4.3299e-07	1.05112e-06	Zfyve26	ENSMUSG00000066440	76382	Rad51b	ENSMUSG00000059060	75405	Up in TLR7.1 Mo
chr12:82433754-82434254	-2.50061	2.69968e-10	1.21349e-09	NA	NA	NA	Gm5435	ENSMUSG00000094374	109557	Up in TLR7.1 Mo
chr14:77088910-77089410	-2.4998	5.47836e-09	1.82894e-08	Gm48969	ENSMUSG00000115596	9600	NA	ENSMUSG00000115596	-10101	Up in TLR7.1 Mo
chr5:65672090-65672590	-2.49971	5.84758e-12	4.31905e-11	Gm43552	ENSMUSG00000105835	21913	NA	ENSMUSG00000105601	21013	Up in TLR7.1 Mo
chr5:65672090-65672590	-2.49971	5.84758e-12	4.31905e-11	Ube2k	ENSMUSG00000029203	21985	NA	ENSMUSG00000105601	21013	Up in TLR7.1 Mo
chr13:65275495-65275995	-2.49922	6.89641e-10	2.80909e-09	Or14p1	ENSMUSG00000108426	9907	NA	ENSMUSG00000114162	1803	Up in TLR7.1 Mo
chr1:153309534-153310034	-2.49889	1.77557e-12	1.58729e-11	Gm25588	ENSMUSG00000064435	5790	Gm25588	ENSMUSG00000064435	-6291	Up in TLR7.1 Mo
chr19:16295810-16296310	-2.49888	1.09902e-09	4.27678e-09	Mir496b	ENSMUSG00000098718	3441	Mir496b	ENSMUSG00000098718	-3442	Up in TLR7.1 Mo
chr16:29683857-29684357	-2.49855	4.89142e-09	1.64798e-08	Gm32679	ENSMUSG00000116891	30304	NA	ENSMUSG00000116891	-30305	Up in TLR7.1 Mo
chr15:65965277-65965777	-2.49853	4.75494e-11	2.6226e-10	NA	NA	NA	NA	ENSMUSG00000099013	18876	Up in TLR7.1 Mo
chr4:109108735-109109235	-2.49852	1.18119e-09	4.56322e-09	Osbpl9	ENSMUSG00000028559	49265	Calr4	ENSMUSG00000028558	17053	Up in TLR7.1 Mo
chr4:109108735-109109235	-2.49852	1.18119e-09	4.56322e-09	Eps15	ENSMUSG00000028552	28229	Calr4	ENSMUSG00000028558	17053	Up in TLR7.1 Mo
chr8:11229861-11230361	-2.49811	2.35264e-11	1.42034e-10	Gm15418	ENSMUSG00000085573	7393	NA	ENSMUSG00000085573	-7894	Up in TLR7.1 Mo
chr16:73566697-73567197	-2.498	1.90831e-06	4.25927e-06	NA	NA	NA	Gm18168	ENSMUSG00000116642	-165757	Up in TLR7.1 Mo
chr11:87545474-87545974	-2.49788	3.94645e-09	1.35636e-08	Rnf43	ENSMUSG00000034177	7573	Rnf43	ENSMUSG00000034177	-8074	Up in TLR7.1 Mo
chr14:61994435-61994935	-2.49786	4.57288e-11	2.53895e-10	Dleu2	ENSMUSG00000097589	74612	NA	ENSMUSG00000104187	73476	Up in TLR7.1 Mo
chr5:66456199-66456699	-2.49765	1.3e-06	2.96502e-06	Gm15794	ENSMUSG00000084108	97529	NA	ENSMUSG00000106818	24161	Up in TLR7.1 Mo
chr5:66456199-66456699	-2.49765	1.3e-06	2.96502e-06	Gm16273	ENSMUSG00000106910	57561	NA	ENSMUSG00000106818	24161	Up in TLR7.1 Mo
chr19:10217302-10217802	-2.4973	3.40948e-10	1.49301e-09	Fen1	ENSMUSG00000024742	35768	Myrf	ENSMUSG00000036098	810	Up in TLR7.1 Mo
chr19:10217302-10217802	-2.4973	3.40948e-10	1.49301e-09	Gm30042	ENSMUSG00000118330	50487	Myrf	ENSMUSG00000036098	810	Up in TLR7.1 Mo
chr2:168271477-168271977	-2.49727	1.13156e-11	7.57489e-11	Gm14234	ENSMUSG00000082239	10982	Gm14234	ENSMUSG00000082239	-10983	Up in TLR7.1 Mo
chr1:128569896-128570396	-2.49691	5.40837e-12	4.05028e-11	Cxcr4	ENSMUSG00000045382	49865	NA	ENSMUSG00000121003	49708	Up in TLR7.1 Mo
chr10:62136101-62136601	-2.49681	1.52658e-09	5.73321e-09	Tspan15	ENSMUSG00000037031	69070	Hk1os	ENSMUSG00000085347	-39879	Up in TLR7.1 Mo
chr10:62136101-62136601	-2.49681	1.52658e-09	5.73321e-09	Hk1os	ENSMUSG00000085347	39378	Hk1os	ENSMUSG00000085347	-39879	Up in TLR7.1 Mo
chr7:97512665-97513165	-2.49654	1.10167e-09	4.28525e-09	Gm44590	ENSMUSG00000108424	54286	NA	ENSMUSG00000108424	-54787	Up in TLR7.1 Mo
chr5:8043712-8044212	-2.49503	3.45123e-06	7.4531e-06	Gm30835	ENSMUSG00000105068	33365	Steap4	ENSMUSG00000012428	33255	Up in TLR7.1 Mo
chr5:8043712-8044212	-2.49503	3.45123e-06	7.4531e-06	Sri	ENSMUSG00000003161	51865	Steap4	ENSMUSG00000012428	33255	Up in TLR7.1 Mo
chr6:141043012-141043512	-2.49411	1.55132e-08	4.74669e-08	Gm43927	ENSMUSG00000107613	89000	Gm7384	ENSMUSG00000107462	-40761	Up in TLR7.1 Mo
chr6:141043012-141043512	-2.49411	1.55132e-08	4.74669e-08	Gm7384	ENSMUSG00000107462	40260	Gm7384	ENSMUSG00000107462	-40761	Up in TLR7.1 Mo
chr11:72437969-72438469	-2.49369	1.90655e-12	1.68021e-11	Spns2	ENSMUSG00000040447	57238	Spns3	ENSMUSG00000020798	3363	Up in TLR7.1 Mo
chr11:72437969-72438469	-2.49369	1.90655e-12	1.68021e-11	Ube2g1	ENSMUSG00000020794	59639	Spns3	ENSMUSG00000020798	3363	Up in TLR7.1 Mo
chr2:28070033-28070533	-2.49352	3.1257e-10	1.38178e-09	Gm13371	ENSMUSG00000085693	86506	Olfm1	ENSMUSG00000026833	-12971	Up in TLR7.1 Mo
chr2:28070033-28070533	-2.49352	3.1257e-10	1.38178e-09	Olfm1	ENSMUSG00000026833	12470	Olfm1	ENSMUSG00000026833	-12971	Up in TLR7.1 Mo
chr6:86596921-86597421	-2.49317	5.36567e-08	1.49491e-07	Asprv1	ENSMUSG00000033508	7724	Asprv1	ENSMUSG00000033508	-8225	Up in TLR7.1 Mo
chr17:28969515-28970015	-2.49301	4.99288e-13	5.57562e-12	Slc26a8	ENSMUSG00000036196	60307	Mapk13	ENSMUSG00000004864	-18756	Up in TLR7.1 Mo
chr17:28969515-28970015	-2.49301	4.99288e-13	5.57562e-12	Mapk13	ENSMUSG00000004864	18255	Mapk13	ENSMUSG00000004864	-18756	Up in TLR7.1 Mo
chr16:31927336-31927836	-2.49262	4.83775e-10	2.04222e-09	Pigx	ENSMUSG00000023791	8777	NA	ENSMUSG00000086146	-347	Up in TLR7.1 Mo
chr16:31927336-31927836	-2.49262	4.83775e-10	2.04222e-09	Gm15729	ENSMUSG00000086146	0	NA	ENSMUSG00000086146	-347	Up in TLR7.1 Mo
chr13:23684530-23685030	-2.49203	1.60043e-07	4.12874e-07	Btn2a2	ENSMUSG00000053216	11502	Btn2a2	ENSMUSG00000053216	-11503	Up in TLR7.1 Mo
chr13:23684530-23685030	-2.49203	1.60043e-07	4.12874e-07	Gm54514	ENSMUSG00002076655	17281	Btn2a2	ENSMUSG00000053216	-11503	Up in TLR7.1 Mo
chr4:40784550-40785050	-2.49179	2.24381e-11	1.36282e-10	Psenen-ps	ENSMUSG00000056412	8985	NA	ENSMUSG00000056412	-8986	Up in TLR7.1 Mo
chr4:109112373-109112873	-2.49172	2.53042e-09	9.05435e-09	Osbpl9	ENSMUSG00000028559	52903	Calr4	ENSMUSG00000028558	20691	Up in TLR7.1 Mo
chr4:109112373-109112873	-2.49172	2.53042e-09	9.05435e-09	Eps15	ENSMUSG00000028552	24591	Calr4	ENSMUSG00000028558	20691	Up in TLR7.1 Mo
chr2:52467664-52468164	-2.49169	7.75522e-07	1.8215e-06	Bloc1s2-ps	ENSMUSG00000025201	41601	NA	ENSMUSG00000082132	25683	Up in TLR7.1 Mo
chr15:91527788-91528288	-2.49164	4.32574e-14	8.07705e-13	Gm55421	ENSMUSG00002076146	26147	NA	ENSMUSG00002076146	-26148	Up in TLR7.1 Mo
chr15:91527788-91528288	-2.49164	4.32574e-14	8.07705e-13	Lrrk2	ENSMUSG00000036273	29089	NA	ENSMUSG00002076146	-26148	Up in TLR7.1 Mo
chr13:114597056-114597556	-2.49148	6.7931e-09	2.22774e-08	Fst	ENSMUSG00000021765	1568	Fst	ENSMUSG00000021765	-1569	Up in TLR7.1 Mo
chr8:95727187-95727687	-2.49145	1.36954e-10	6.6336e-10	Gm10286	ENSMUSG00000070111	30802	Adgrg3	ENSMUSG00000060470	-17133	Up in TLR7.1 Mo
chr8:95727187-95727687	-2.49145	1.36954e-10	6.6336e-10	Adgrg3	ENSMUSG00000060470	16632	Adgrg3	ENSMUSG00000060470	-17133	Up in TLR7.1 Mo
chr18:34839130-34839630	-2.49082	2.27674e-08	6.74995e-08	Cdc23	ENSMUSG00000024370	54341	Gfra3	ENSMUSG00000024366	14310	Up in TLR7.1 Mo
chr18:34839130-34839630	-2.49082	2.27674e-08	6.74995e-08	Gm3550	ENSMUSG00000078240	29781	Gfra3	ENSMUSG00000024366	14310	Up in TLR7.1 Mo
chr1:88943494-88943994	-2.49077	5.83885e-11	3.14358e-10	1700067G17Rik	ENSMUSG00000099378	0	1700067G17Rik	ENSMUSG00000099378	-341	Up in TLR7.1 Mo
chr7:63872873-63873373	-2.49061	7.41199e-10	2.99507e-09	Gm44722	ENSMUSG00000108645	20600	NA	ENSMUSG00000108770	9935	Up in TLR7.1 Mo
chr7:63872873-63873373	-2.49061	7.41199e-10	2.99507e-09	Gm44765	ENSMUSG00000108422	60174	NA	ENSMUSG00000108770	9935	Up in TLR7.1 Mo
chr17:34438021-34438521	-2.49048	1.5202e-07	3.93446e-07	Gm15821	ENSMUSG00000081512	4587	NA	ENSMUSG00000081512	-4588	Up in TLR7.1 Mo
chr6:99229666-99230166	-2.49045	6.43681e-11	3.42102e-10	NA	NA	NA	NA	ENSMUSG00000121205	48256	Up in TLR7.1 Mo
chr11:104538256-104538756	-2.49039	7.4456e-13	7.76094e-12	Gm11663	ENSMUSG00000082706	75872	Gm11662	ENSMUSG00000083748	33225	Up in TLR7.1 Mo
chr11:104538256-104538756	-2.49039	7.4456e-13	7.76094e-12	Gm11639	ENSMUSG00000040838	37776	Gm11662	ENSMUSG00000083748	33225	Up in TLR7.1 Mo
chr12:80924412-80924912	-2.48995	2.24863e-09	8.12959e-09	Gm47941	ENSMUSG00000112093	87294	Gm23298	ENSMUSG00000119334	-33839	Up in TLR7.1 Mo
chr12:80924412-80924912	-2.48995	2.24863e-09	8.12959e-09	Gm23298	ENSMUSG00000119334	33338	Gm23298	ENSMUSG00000119334	-33839	Up in TLR7.1 Mo
chr11:83634309-83634809	-2.48977	1.28963e-09	4.93719e-09	Wfdc21	ENSMUSG00000051748	2956	Wfdc21	ENSMUSG00000051748	-3457	Up in TLR7.1 Mo
chr13:24464825-24465325	-2.4889	2.13286e-07	5.40524e-07	Carmil1	ENSMUSG00000021338	46	Carmil1	ENSMUSG00000021338	-47	Up in TLR7.1 Mo
chr2:72181595-72182095	-2.48748	1.3012e-10	6.34275e-10	Rpl36a-ps4	ENSMUSG00000084261	8495	NA	ENSMUSG00000084261	-8996	Up in TLR7.1 Mo
chr10:111508385-111508885	-2.48745	5.36136e-08	1.49386e-07	Gm47864	ENSMUSG00000112357	22667	NA	ENSMUSG00000112357	-22668	Up in TLR7.1 Mo
chr10:111508385-111508885	-2.48745	5.36136e-08	1.49386e-07	Gm30624	ENSMUSG00000112430	52148	NA	ENSMUSG00000112357	-22668	Up in TLR7.1 Mo
chr13:102985567-102986067	-2.48714	1.86771e-09	6.87925e-09	NA	NA	NA	NA	ENSMUSG00000090329	86624	Up in TLR7.1 Mo
chr1:189619622-189620122	-2.48625	2.02947e-09	7.41274e-09	Gm26574	ENSMUSG00000097925	50804	NA	ENSMUSG00000104435	7490	Up in TLR7.1 Mo
chr5:9003594-9004094	-2.48607	5.52839e-10	2.30069e-09	Gm15610	ENSMUSG00000078183	17853	NA	ENSMUSG00000078183	-18354	Up in TLR7.1 Mo
chr11:94155980-94156480	-2.48571	1.5614e-12	1.43116e-11	Wfikkn2	ENSMUSG00000044177	19148	Ankrd40cl	ENSMUSG00000094091	-16719	Up in TLR7.1 Mo
chr11:94155980-94156480	-2.48571	1.5614e-12	1.43116e-11	Ankrd40cl	ENSMUSG00000094091	16218	Ankrd40cl	ENSMUSG00000094091	-16719	Up in TLR7.1 Mo
chr3:116652561-116653061	-2.48564	3.72813e-11	2.11962e-10	Frrs1	ENSMUSG00000033386	51	Frrs1	ENSMUSG00000033386	-552	Up in TLR7.1 Mo
chr12:69261080-69261580	-2.48559	1.80393e-11	1.12703e-10	Gm49384	ENSMUSG00000113786	10038	NA	ENSMUSG00000113786	-10039	Up in TLR7.1 Mo
chr12:69261080-69261580	-2.48559	1.80393e-11	1.12703e-10	Gm47545	ENSMUSG00000113190	13119	NA	ENSMUSG00000113786	-10039	Up in TLR7.1 Mo
chr13:63104524-63105024	-2.48525	7.28178e-09	2.37481e-08	Gm48812	ENSMUSG00000113057	7267	NA	ENSMUSG00000113057	-7268	Up in TLR7.1 Mo
chr13:63104524-63105024	-2.48525	7.28178e-09	2.37481e-08	Aopep	ENSMUSG00000021458	7682	NA	ENSMUSG00000113057	-7268	Up in TLR7.1 Mo
chr14:79671485-79671985	-2.48515	2.91392e-09	1.02897e-08	Naa16	ENSMUSG00000022020	43266	Kbtbd7	ENSMUSG00000043881	7534	Up in TLR7.1 Mo
chr14:79671485-79671985	-2.48515	2.91392e-09	1.02897e-08	Kbtbd6	ENSMUSG00000075502	17289	Kbtbd7	ENSMUSG00000043881	7534	Up in TLR7.1 Mo
chr13:65167018-65167518	-2.48511	0.000119209	0.000215786	Gm4811	ENSMUSG00000113263	90042	Spata31d1c	ENSMUSG00000074849	-13854	Up in TLR7.1 Mo
chr13:65167018-65167518	-2.48511	0.000119209	0.000215786	Spata31d1c	ENSMUSG00000074849	13353	Spata31d1c	ENSMUSG00000074849	-13854	Up in TLR7.1 Mo
chr6:99240407-99240907	-2.48501	5.74928e-11	3.10359e-10	NA	NA	NA	NA	ENSMUSG00000121205	58997	Up in TLR7.1 Mo
chr16:75634779-75635279	-2.48472	5.04324e-06	1.06822e-05	Gm15554	ENSMUSG00000081250	64833	Gm15554	ENSMUSG00000081250	-64834	Up in TLR7.1 Mo
chr13:25143936-25144436	-2.4843	2.58227e-09	9.22105e-09	Aldh5a1	ENSMUSG00000035936	22291	Gpld1	ENSMUSG00000021340	16801	Up in TLR7.1 Mo
chr13:25143936-25144436	-2.4843	2.58227e-09	9.22105e-09	Gm47605	ENSMUSG00000114228	74605	Gpld1	ENSMUSG00000021340	16801	Up in TLR7.1 Mo
chr19:24202271-24202771	-2.48409	1.12325e-06	2.58282e-06	Tjp2	ENSMUSG00000024812	0	Tjp2	ENSMUSG00000024812	123	Up in TLR7.1 Mo
chr12:105393551-105394051	-2.48392	1.80878e-08	5.46032e-08	Gm2721	ENSMUSG00000113314	22673	Gm2721	ENSMUSG00000113314	-22674	Up in TLR7.1 Mo
chr12:105393551-105394051	-2.48392	1.80878e-08	5.46032e-08	D430019H16Rik	ENSMUSG00000094910	26063	Gm2721	ENSMUSG00000113314	-22674	Up in TLR7.1 Mo
chr16:92332114-92332614	-2.48389	3.58152e-07	8.79185e-07	Rcan1	ENSMUSG00000022951	64358	NA	ENSMUSG00000116709	17917	Up in TLR7.1 Mo
chr16:92332114-92332614	-2.48389	3.58152e-07	8.79185e-07	Gm26626	ENSMUSG00000097139	77087	NA	ENSMUSG00000116709	17917	Up in TLR7.1 Mo
chr13:20277728-20278228	-2.48385	3.04273e-09	1.06951e-08	Gm5446	ENSMUSG00000050243	97753	Elmo1	ENSMUSG00000041112	2962	Up in TLR7.1 Mo
chr15:77775874-77776374	-2.48366	1.61614e-09	6.03242e-09	Myh9	ENSMUSG00000022443	49498	Txn2	ENSMUSG00000005354	37332	Up in TLR7.1 Mo
chr15:77775874-77776374	-2.48366	1.61614e-09	6.03242e-09	Gm17638	ENSMUSG00000097057	69499	Txn2	ENSMUSG00000005354	37332	Up in TLR7.1 Mo
chr10:93781737-93782237	-2.48361	5.60713e-12	4.17211e-11	Gm55138	ENSMUSG00002075638	29538	Mir331	ENSMUSG00000065607	17988	Up in TLR7.1 Mo
chr10:93781737-93782237	-2.48361	5.60713e-12	4.17211e-11	Gm48191	ENSMUSG00000111349	81705	Mir331	ENSMUSG00000065607	17988	Up in TLR7.1 Mo
chr10:66747309-66747809	-2.48349	3.88412e-08	1.10649e-07	Gm31416	ENSMUSG00000120434	136	NA	ENSMUSG00000120434	-137	Up in TLR7.1 Mo
chr10:66747309-66747809	-2.48349	3.88412e-08	1.10649e-07	Gm26576	ENSMUSG00000097921	8271	NA	ENSMUSG00000120434	-137	Up in TLR7.1 Mo
chr19:32623340-32623840	-2.48344	1.62359e-10	7.71218e-10	Gm56641	ENSMUSG00000120470	65955	Papss2	ENSMUSG00000024899	50150	Up in TLR7.1 Mo
chr17:3339357-3339857	-2.4832	9.65376e-10	3.80166e-09	Gm34035	ENSMUSG00000116874	5811	Gm34035	ENSMUSG00000116874	-5812	Up in TLR7.1 Mo
chr4:4130910-4131410	-2.4825	9.47609e-07	2.20104e-06	A830012C17Rik	ENSMUSG00000085996	6910	NA	ENSMUSG00000085996	-7411	Up in TLR7.1 Mo
chr1:171784891-171785391	-2.48218	8.15136e-12	5.70858e-11	Gm37065	ENSMUSG00000104413	37957	Gm37065	ENSMUSG00000104413	-37958	Up in TLR7.1 Mo
chr14:66018937-66019437	-2.48188	3.70235e-08	1.05831e-07	Pbk	ENSMUSG00000022033	23848	Pbk	ENSMUSG00000022033	-24349	Up in TLR7.1 Mo
chr10:91030874-91031374	-2.48173	1.23228e-11	8.12596e-11	Tmpo	ENSMUSG00000019961	13696	Tmpo	ENSMUSG00000019961	-13697	Up in TLR7.1 Mo
chr10:91030874-91031374	-2.48173	1.23228e-11	8.12596e-11	Gm47081	ENSMUSG00000110870	32673	Tmpo	ENSMUSG00000019961	-13697	Up in TLR7.1 Mo
chr10:93785785-93786285	-2.48157	2.47447e-10	1.12295e-09	Gm55138	ENSMUSG00002075638	33586	Mir331	ENSMUSG00000065607	13940	Up in TLR7.1 Mo
chr10:93785785-93786285	-2.48157	2.47447e-10	1.12295e-09	Gm48191	ENSMUSG00000111349	77657	Mir331	ENSMUSG00000065607	13940	Up in TLR7.1 Mo
chr4:55334953-55335453	-2.48141	1.87077e-08	5.63429e-08	Gm25419	ENSMUSG00000077403	35107	Rad23b	ENSMUSG00000028426	-15090	Up in TLR7.1 Mo
chr4:55334953-55335453	-2.48141	1.87077e-08	5.63429e-08	Rad23b	ENSMUSG00000028426	14589	Rad23b	ENSMUSG00000028426	-15090	Up in TLR7.1 Mo
chr3:35801163-35801663	-2.48134	7.94713e-10	3.19042e-09	Atp11b	ENSMUSG00000037400	6591	Atp11b	ENSMUSG00000037400	-7092	Up in TLR7.1 Mo
chr11:46217297-46217797	-2.48127	9.95743e-09	3.16125e-08	Cyfip2	ENSMUSG00000020340	13610	Cyfip2	ENSMUSG00000020340	-13611	Up in TLR7.1 Mo
chr11:46217297-46217797	-2.48127	9.95743e-09	3.16125e-08	Gm12167	ENSMUSG00000085853	15316	Cyfip2	ENSMUSG00000020340	-13611	Up in TLR7.1 Mo
chr13:24389997-24390497	-2.48063	2.36663e-07	5.95738e-07	NA	NA	NA	Gm11343	ENSMUSG00000081707	10117	Up in TLR7.1 Mo
chr18:15327939-15328439	-2.4803	1.22824e-08	3.82821e-08	Kctd1	ENSMUSG00000036225	43435	NA	ENSMUSG00000117613	159	Up in TLR7.1 Mo
chr19:12541498-12541998	-2.4798	9.73002e-11	4.90629e-10	Gm47242	ENSMUSG00000114761	23310	Gm16274	ENSMUSG00000084836	4692	Up in TLR7.1 Mo
chr19:12541498-12541998	-2.4798	9.73002e-11	4.90629e-10	4122401K19Rik	ENSMUSG00000120104	31016	Gm16274	ENSMUSG00000084836	4692	Up in TLR7.1 Mo
chr5:136106475-136106975	-2.47943	3.90089e-09	1.34215e-08	Rasa4	ENSMUSG00000004952	5794	Rasa4	ENSMUSG00000004952	-6295	Up in TLR7.1 Mo
chr11:61050873-61051373	-2.47917	1.97834e-09	7.24499e-09	Gm12269	ENSMUSG00000080912	28739	Usp22	ENSMUSG00000042506	15008	Up in TLR7.1 Mo
chr11:61050873-61051373	-2.47917	1.97834e-09	7.24499e-09	Aldh3a1	ENSMUSG00000019102	46989	Usp22	ENSMUSG00000042506	15008	Up in TLR7.1 Mo
chr13:37240634-37241134	-2.47909	3.61557e-12	2.87915e-11	F13a1	ENSMUSG00000039109	6413	F13a1	ENSMUSG00000039109	-6414	Up in TLR7.1 Mo
chr2:4553181-4553681	-2.47864	2.96585e-09	1.04521e-08	Gm13175	ENSMUSG00000086874	81699	NA	ENSMUSG00000086018	38917	Up in TLR7.1 Mo
chr2:152844317-152844817	-2.47847	8.44885e-09	2.71982e-08	Gm14199	ENSMUSG00000089898	10765	NA	ENSMUSG00000089898	-10766	Up in TLR7.1 Mo
chr2:152844317-152844817	-2.47847	8.44885e-09	2.71982e-08	Xkr7	ENSMUSG00000042631	28954	NA	ENSMUSG00000089898	-10766	Up in TLR7.1 Mo
chr9:21106342-21106842	-2.47834	9.07315e-10	3.59517e-09	Cdc37	ENSMUSG00000019471	45063	Pde4a	ENSMUSG00000032177	29332	Up in TLR7.1 Mo
chr9:21106342-21106842	-2.47834	9.07315e-10	3.59517e-09	Gm16754	ENSMUSG00000097439	29794	Pde4a	ENSMUSG00000032177	29332	Up in TLR7.1 Mo
chr9:95905943-95906443	-2.47808	2.59183e-08	7.61305e-08	Gm38375	ENSMUSG00000103507	4233	NA	ENSMUSG00000101867	850	Up in TLR7.1 Mo
chr5:92516115-92516615	-2.47798	2.13365e-11	1.30658e-10	Cxcl11	ENSMUSG00000060183	2770	NA	ENSMUSG00000060183	-2771	Up in TLR7.1 Mo
chr9:55215711-55216211	-2.47789	1.65617e-09	6.16616e-09	Tmem266	ENSMUSG00000032313	17985	Gm15625	ENSMUSG00000082744	3139	Up in TLR7.1 Mo
chr9:49445122-49445622	-2.47787	6.61905e-10	2.7085e-09	Gm57029	ENSMUSG00000120806	18528	Gm11149	ENSMUSG00000079564	15534	Up in TLR7.1 Mo
chr2:102789385-102789885	-2.47669	9.80539e-09	3.1168e-08	Cd44	ENSMUSG00000005087	57374	Cd44	ENSMUSG00000005087	-57375	Up in TLR7.1 Mo
chr2:30618083-30618583	-2.4763	8.2281e-09	2.65301e-08	Gm14488	ENSMUSG00000075416	8013	Mir3089	ENSMUSG00000093091	6861	Up in TLR7.1 Mo
chr14:59794496-59794996	-2.47604	2.25412e-11	1.36816e-10	Shisa2	ENSMUSG00000044461	67760	Cdadc1	ENSMUSG00000021982	40912	Up in TLR7.1 Mo
chr4:107024908-107025408	-2.47544	6.3223e-13	6.768e-12	Tmem59	ENSMUSG00000028618	10187	Tmem59	ENSMUSG00000028618	-10688	Up in TLR7.1 Mo
chr5:121538152-121538652	-2.47524	1.0871e-10	5.40387e-10	Gm43420	ENSMUSG00000106115	2068	Naa25	ENSMUSG00000042719	2153	Up in TLR7.1 Mo
chr1:164959966-164960466	-2.47493	2.81711e-09	9.97892e-09	4930568G15Rik	ENSMUSG00000102408	40468	NA	ENSMUSG00000089967	16552	Up in TLR7.1 Mo
chr11:43831213-43831713	-2.47458	1.39475e-09	5.28599e-09	Adra1b	ENSMUSG00000050541	39175	Gm12153	ENSMUSG00000087172	-18703	Up in TLR7.1 Mo
chr11:43831213-43831713	-2.47458	1.39475e-09	5.28599e-09	Gm12153	ENSMUSG00000087172	18202	Gm12153	ENSMUSG00000087172	-18703	Up in TLR7.1 Mo
chr16:92417559-92418059	-2.47457	3.08347e-12	2.50989e-11	Gm49722	ENSMUSG00000116709	67527	NA	ENSMUSG00000097139	7857	Up in TLR7.1 Mo
chr14:56052649-56053149	-2.47431	3.09375e-10	1.36932e-09	Nfatc4	ENSMUSG00000023411	7451	Nfatc4	ENSMUSG00000023411	-7952	Up in TLR7.1 Mo
chr9:98930780-98931280	-2.47395	2.42783e-11	1.46167e-10	Gm1123	ENSMUSG00000044860	13011	Gm1123	ENSMUSG00000044860	-13012	Up in TLR7.1 Mo
chr14:71200923-71201423	-2.47372	1.11255e-07	2.93764e-07	NA	NA	NA	Gm34703	ENSMUSG00000120323	31013	Up in TLR7.1 Mo
chr13:24514977-24515477	-2.47368	7.20817e-09	2.35306e-08	Gm53019	ENSMUSG00000118631	1953	NA	ENSMUSG00000118631	-1954	Up in TLR7.1 Mo
chr14:29527142-29527642	-2.47342	7.90747e-07	1.85526e-06	Gm48058	ENSMUSG00000114570	71789	Gm35281	ENSMUSG00000114774	47223	Up in TLR7.1 Mo
chr14:29527142-29527642	-2.47342	7.90747e-07	1.85526e-06	Gm7633	ENSMUSG00000114606	97264	Gm35281	ENSMUSG00000114774	47223	Up in TLR7.1 Mo
chr2:117856271-117856771	-2.4734	6.29916e-12	4.60128e-11	Gm36979	ENSMUSG00000103266	13552	NA	ENSMUSG00000103266	-14053	Up in TLR7.1 Mo
chr3:27679307-27679807	-2.47327	1.28337e-08	3.98403e-08	Mir3092	ENSMUSG00000092695	40162	Mir3092	ENSMUSG00000092695	-40163	Up in TLR7.1 Mo
chr4:137986741-137987241	-2.47321	4.36064e-12	3.37644e-11	Gm57090	ENSMUSG00000120622	9184	Kif17	ENSMUSG00000028758	8995	Up in TLR7.1 Mo
chr9:66093549-66094049	-2.47143	2.09768e-07	5.32106e-07	Snx1	ENSMUSG00000032382	59679	Dapk2	ENSMUSG00000032380	28044	Up in TLR7.1 Mo
chr13:109542815-109543315	-2.47101	1.14597e-09	4.44137e-09	NA	NA	NA	Mir582	ENSMUSG00000076946	81537	Up in TLR7.1 Mo
chr9:21046033-21046533	-2.47068	4.79662e-12	3.6577e-11	Tyk2	ENSMUSG00000032175	3493	Tyk2	ENSMUSG00000032175	-3494	Up in TLR7.1 Mo
chrX:151067709-151068209	-2.47032	2.05752e-07	5.22577e-07	Gm54596	ENSMUSG00002076760	18787	NA	ENSMUSG00002076760	-19288	Up in TLR7.1 Mo
chr4:54527641-54528141	-2.47025	2.99236e-14	6.04222e-13	Tpt1-ps2	ENSMUSG00000081428	36481	NA	ENSMUSG00000081428	-36982	Up in TLR7.1 Mo
chr11:83460968-83461468	-2.46992	3.49514e-11	2.00535e-10	Ccl5	ENSMUSG00000035042	39623	Ccl9	ENSMUSG00000019122	8494	Up in TLR7.1 Mo
chr11:83460968-83461468	-2.46992	3.49514e-11	2.00535e-10	E230016K23Rik	ENSMUSG00000051832	11413	Ccl9	ENSMUSG00000019122	8494	Up in TLR7.1 Mo
chr17:84342183-84342683	-2.46936	4.74597e-10	2.00909e-09	Gm35551	ENSMUSG00000117446	8734	NA	ENSMUSG00000117432	-2135	Up in TLR7.1 Mo
chr17:84342183-84342683	-2.46936	4.74597e-10	2.00909e-09	Gm49967	ENSMUSG00000117432	1634	NA	ENSMUSG00000117432	-2135	Up in TLR7.1 Mo
chr16:92700758-92701258	-2.46918	6.63128e-08	1.81869e-07	Runx1	ENSMUSG00000022952	77720	Gm49723	ENSMUSG00000116805	41993	Up in TLR7.1 Mo
chr14:20911480-20911980	-2.46801	9.52412e-12	6.52854e-11	Gm6128	ENSMUSG00000114728	4990	NA	ENSMUSG00000114728	-4991	Up in TLR7.1 Mo
chr17:28019619-28020119	-2.46763	3.37891e-11	1.94722e-10	Spdef	ENSMUSG00000024215	71689	Rps2-ps9	ENSMUSG00000080731	16266	Up in TLR7.1 Mo
chr17:28019619-28020119	-2.46763	3.37891e-11	1.94722e-10	Snrpc	ENSMUSG00000024217	37004	Rps2-ps9	ENSMUSG00000080731	16266	Up in TLR7.1 Mo
chr11:70263213-70263713	-2.46739	7.92804e-10	3.18323e-09	Alox15	ENSMUSG00000018924	20355	NA	ENSMUSG00000082145	14249	Up in TLR7.1 Mo
chr11:70263213-70263713	-2.46739	7.92804e-10	3.18323e-09	Gm12313	ENSMUSG00000082370	53665	NA	ENSMUSG00000082145	14249	Up in TLR7.1 Mo
chr13:113965116-113965616	-2.46734	8.71533e-09	2.79815e-08	Gm47464	ENSMUSG00000114395	36802	Arl15	ENSMUSG00000042348	34075	Up in TLR7.1 Mo
chr13:109577864-109578364	-2.46668	1.1697e-11	7.77847e-11	NA	NA	NA	Mir582	ENSMUSG00000076946	116586	Up in TLR7.1 Mo
chr14:56091811-56092311	-2.46593	2.12688e-08	6.34129e-08	Ripk3	ENSMUSG00000022221	65488	Nynrin	ENSMUSG00000075592	344	Up in TLR7.1 Mo
chr14:56091811-56092311	-2.46593	2.12688e-08	6.34129e-08	Khnyn	ENSMUSG00000047153	30092	Nynrin	ENSMUSG00000075592	344	Up in TLR7.1 Mo
chr2:103457433-103457933	-2.46555	1.58474e-08	4.83559e-08	NA	NA	NA	Abtb2	ENSMUSG00000032724	60778	Up in TLR7.1 Mo
chr11:20101274-20101774	-2.46545	8.83264e-11	4.51456e-10	Gm12031	ENSMUSG00000085035	4929	NA	ENSMUSG00000085035	-4930	Up in TLR7.1 Mo
chr14:32492439-32492939	-2.4654	7.8193e-07	1.83584e-06	3425401B19Rik	ENSMUSG00000071540	85188	Tmem273	ENSMUSG00000041707	-15481	Up in TLR7.1 Mo
chr14:32492439-32492939	-2.4654	7.8193e-07	1.83584e-06	Tmem273	ENSMUSG00000041707	14980	Tmem273	ENSMUSG00000041707	-15481	Up in TLR7.1 Mo
chr6:112467678-112468178	-2.46479	3.99017e-08	1.13457e-07	Oxtr	ENSMUSG00000049112	773	Oxtr	ENSMUSG00000049112	-774	Up in TLR7.1 Mo
chr10:20471084-20471584	-2.46433	1.19524e-08	3.73609e-08	Gm17229	ENSMUSG00000092051	75569	Gm17230	ENSMUSG00000091730	-30297	Up in TLR7.1 Mo
chr10:20471084-20471584	-2.46433	1.19524e-08	3.73609e-08	Gm17230	ENSMUSG00000091730	29796	Gm17230	ENSMUSG00000091730	-30297	Up in TLR7.1 Mo
chr15:76088316-76088816	-2.46407	1.58653e-13	2.24008e-12	BC024139	ENSMUSG00000044361	77519	NA	ENSMUSG00002075830	10089	Up in TLR7.1 Mo
chr15:76088316-76088816	-2.46407	1.58653e-13	2.24008e-12	Grina	ENSMUSG00000022564	42147	NA	ENSMUSG00002075830	10089	Up in TLR7.1 Mo
chr12:85676424-85676924	-2.46377	5.52418e-09	1.84265e-08	Gm47863	ENSMUSG00000113165	30458	NA	ENSMUSG00000113165	-30459	Up in TLR7.1 Mo
chr12:85676424-85676924	-2.46377	5.52418e-09	1.84265e-08	Gm33312	ENSMUSG00000113249	32291	NA	ENSMUSG00000113165	-30459	Up in TLR7.1 Mo
chr19:40389561-40390061	-2.46362	1.5214e-13	2.16784e-12	NA	NA	NA	NA	ENSMUSG00000114796	103146	Up in TLR7.1 Mo
chr3:115476235-115476735	-2.46268	4.873e-12	3.70658e-11	Gm40124	ENSMUSG00000120078	40996	S1pr1	ENSMUSG00000045092	32486	Up in TLR7.1 Mo
chr3:115476235-115476735	-2.46268	4.873e-12	3.70658e-11	Gm9889	ENSMUSG00000052769	32051	S1pr1	ENSMUSG00000045092	32486	Up in TLR7.1 Mo
chr4:86550632-86551132	-2.46255	4.22528e-12	3.28944e-11	Gm12551	ENSMUSG00000081169	1143	NA	ENSMUSG00000081169	-1144	Up in TLR7.1 Mo
chr15:82232405-82232905	-2.46226	1.77849e-12	1.58938e-11	Naga	ENSMUSG00000022453	9278	n-R5s41	ENSMUSG00000064959	5551	Up in TLR7.1 Mo
chr15:82232405-82232905	-2.46226	1.77849e-12	1.58938e-11	Gm56734	ENSMUSG00000121118	5687	n-R5s41	ENSMUSG00000064959	5551	Up in TLR7.1 Mo
chr11:87600517-87601017	-2.46174	2.71631e-08	7.94645e-08	Gm25968	ENSMUSG00000087792	15109	NA	ENSMUSG00000085972	8295	Up in TLR7.1 Mo
chr11:87600517-87601017	-2.46174	2.71631e-08	7.94645e-08	Supt4a	ENSMUSG00000020485	27360	NA	ENSMUSG00000085972	8295	Up in TLR7.1 Mo
chr13:94458908-94459408	-2.46159	2.02259e-11	1.24757e-10	Gm5668	ENSMUSG00000114056	22540	NA	ENSMUSG00000114056	-22541	Up in TLR7.1 Mo
chr13:94458908-94459408	-2.46159	2.02259e-11	1.24757e-10	Ap3b1	ENSMUSG00000021686	36059	NA	ENSMUSG00000114056	-22541	Up in TLR7.1 Mo
chr9:88209414-88209914	-2.46143	1.02687e-07	2.72745e-07	Gm5066	ENSMUSG00000100337	46170	Nt5e	ENSMUSG00000032420	164	Up in TLR7.1 Mo
chr9:88209414-88209914	-2.46143	1.02687e-07	2.72745e-07	Gm10163	ENSMUSG00000066443	62975	Nt5e	ENSMUSG00000032420	164	Up in TLR7.1 Mo
chr9:53347396-53347896	-2.46126	9.07628e-07	2.11387e-06	Mir130c	ENSMUSG00000098362	35209	4930550C14Rik	ENSMUSG00000005131	33771	Up in TLR7.1 Mo
chr16:95412781-95413281	-2.46105	4.15646e-08	1.17838e-07	Erg	ENSMUSG00000040732	25328	Erg	ENSMUSG00000040732	-25329	Up in TLR7.1 Mo
chr16:95412781-95413281	-2.46105	4.15646e-08	1.17838e-07	Ets2	ENSMUSG00000022895	89660	Erg	ENSMUSG00000040732	-25329	Up in TLR7.1 Mo
chr12:115160941-115161441	-2.46031	2.85085e-08	8.30559e-08	Ighv1-54	ENSMUSG00000094787	3186	NA	ENSMUSG00000094787	-3187	Up in TLR7.1 Mo
chr12:112545042-112545542	-2.46029	4.77067e-11	2.62941e-10	Inf2	ENSMUSG00000037679	9675	Inf2	ENSMUSG00000037679	-10176	Up in TLR7.1 Mo
chr17:51097441-51097941	-2.46023	2.12703e-10	9.8069e-10	NA	NA	NA	NA	ENSMUSG00000044645	91725	Up in TLR7.1 Mo
chr12:80129861-80130361	-2.46012	4.13821e-09	1.416e-08	Gm36660	ENSMUSG00000111933	1652	NA	ENSMUSG00000111933	-1653	Up in TLR7.1 Mo
chr12:80129861-80130361	-2.46012	4.13821e-09	1.416e-08	Gm47752	ENSMUSG00000112386	7779	NA	ENSMUSG00000111933	-1653	Up in TLR7.1 Mo
chr17:32193660-32194160	-2.45979	7.78767e-08	2.10964e-07	2310015A16Rik	ENSMUSG00000117879	65656	NA	ENSMUSG00000091548	24152	Up in TLR7.1 Mo
chr17:32193660-32194160	-2.45979	7.78767e-08	2.10964e-07	Gm55899	ENSMUSG00002076533	52751	NA	ENSMUSG00000091548	24152	Up in TLR7.1 Mo
chr14:76722812-76723312	-2.45952	6.88125e-09	2.25352e-08	E130202H07Rik	ENSMUSG00000115092	30040	4930444M15Rik	ENSMUSG00000120444	30159	Up in TLR7.1 Mo
chr14:19783371-19783871	-2.45906	4.56678e-11	2.53608e-10	Gm49341	ENSMUSG00000114199	36093	Nid2	ENSMUSG00000021806	-17962	Up in TLR7.1 Mo
chr14:19783371-19783871	-2.45906	4.56678e-11	2.53608e-10	Nid2	ENSMUSG00000021806	17461	Nid2	ENSMUSG00000021806	-17962	Up in TLR7.1 Mo
chr12:81722306-81722806	-2.45882	5.03543e-08	1.40941e-07	Med6	ENSMUSG00000002679	80523	Ttc9	ENSMUSG00000042734	44283	Up in TLR7.1 Mo
chr10:80776412-80776912	-2.45863	2.24824e-11	1.36505e-10	Lmnb2	ENSMUSG00000062075	22332	Gadd45b	ENSMUSG00000015312	10505	Up in TLR7.1 Mo
chr10:80776412-80776912	-2.45863	2.24824e-11	1.36505e-10	Gm16099	ENSMUSG00000087114	83732	Gadd45b	ENSMUSG00000015312	10505	Up in TLR7.1 Mo
chr14:101718537-101719037	-2.45842	2.00871e-09	7.3468e-09	NA	NA	NA	NA	ENSMUSG00000115319	91913	Up in TLR7.1 Mo
chr16:45081582-45082082	-2.45828	4.26616e-10	1.82518e-09	NA	NA	NA	Btla	ENSMUSG00000052013	36904	Up in TLR7.1 Mo
chr12:52471344-52471844	-2.45825	1.6685e-08	5.06783e-08	Gm35071	ENSMUSG00000120607	21825	Gm35071	ENSMUSG00000120607	-22326	Up in TLR7.1 Mo
chr7:101103755-101104255	-2.4577	1.41794e-10	6.83936e-10	Mir139	ENSMUSG00000065446	20327	Mir139	ENSMUSG00000065446	-20828	Up in TLR7.1 Mo
chr6:86395714-86396214	-2.45753	7.16067e-11	3.74852e-10	Gm44790	ENSMUSG00000107539	7425	NA	ENSMUSG00000107539	-7926	Up in TLR7.1 Mo
chr6:67145567-67146067	-2.45657	2.29286e-08	6.7955e-08	Gm8566	ENSMUSG00000047905	36535	NA	ENSMUSG00000047905	-37036	Up in TLR7.1 Mo
chr14:71117474-71117974	-2.45599	1.75026e-10	8.23393e-10	Gfra2	ENSMUSG00000022103	9585	Gfra2	ENSMUSG00000022103	-10086	Up in TLR7.1 Mo
chr11:117216787-117217287	-2.45589	4.01674e-12	3.15148e-11	Gm16045	ENSMUSG00000086050	62523	NA	ENSMUSG00000086050	-62524	Up in TLR7.1 Mo
chr11:117216787-117217287	-2.45589	4.01674e-12	3.15148e-11	Gm11729	ENSMUSG00000086588	87927	NA	ENSMUSG00000086050	-62524	Up in TLR7.1 Mo
chr8:116249208-116249708	-2.45572	3.82279e-12	3.01963e-11	4930488N15Rik	ENSMUSG00000110592	62422	NA	ENSMUSG00000110592	-62923	Up in TLR7.1 Mo
chr6:72096808-72097308	-2.45572	4.8677e-09	1.6405e-08	Gm44604	ENSMUSG00000108355	31969	4933431G14Rik	ENSMUSG00000108709	3373	Up in TLR7.1 Mo
chr6:72096808-72097308	-2.45572	4.8677e-09	1.6405e-08	Gm38832	ENSMUSG00000108371	42524	4933431G14Rik	ENSMUSG00000108709	3373	Up in TLR7.1 Mo
chr3:82707700-82708200	-2.45529	1.46131e-09	5.50786e-09	Gm54647	ENSMUSG00002074992	6495	NA	ENSMUSG00002074992	-6496	Up in TLR7.1 Mo
chr5:138668531-138669031	-2.45499	1.29109e-14	3.16531e-13	Zfp68	ENSMUSG00000058291	50507	NA	ENSMUSG00000103298	-42619	Up in TLR7.1 Mo
chr5:138668531-138669031	-2.45499	1.29109e-14	3.16531e-13	Gm38232	ENSMUSG00000103298	42118	NA	ENSMUSG00000103298	-42619	Up in TLR7.1 Mo
chr13:112289465-112289965	-2.45483	5.64473e-07	1.35038e-06	Gm56574	ENSMUSG00000120592	35325	NA	ENSMUSG00000114361	14815	Up in TLR7.1 Mo
chr11:49610585-49611085	-2.45473	4.35065e-12	3.37062e-11	Cnot6	ENSMUSG00000020362	7034	NA	ENSMUSG00000120410	6819	Up in TLR7.1 Mo
chr3:127618054-127618554	-2.45465	2.72718e-09	9.68439e-09	Gm56817	ENSMUSG00000120996	34157	NA	ENSMUSG00000105804	8566	Up in TLR7.1 Mo
chr3:127618054-127618554	-2.45465	2.72718e-09	9.68439e-09	Gm43653	ENSMUSG00000105447	12005	NA	ENSMUSG00000105804	8566	Up in TLR7.1 Mo
chr5:31759663-31760163	-2.45457	6.33712e-13	6.7812e-12	AI839979	ENSMUSG00000107355	30845	NA	ENSMUSG00000105617	5381	Up in TLR7.1 Mo
chr5:31759663-31760163	-2.45457	6.33712e-13	6.7812e-12	Babam2	ENSMUSG00000052139	94864	NA	ENSMUSG00000105617	5381	Up in TLR7.1 Mo
chr15:97805226-97805726	-2.45429	1.39283e-11	9.00862e-11	Hdac7	ENSMUSG00000022475	62842	Vdr	ENSMUSG00000022479	3285	Up in TLR7.1 Mo
chr15:97805226-97805726	-2.45429	1.39283e-11	9.00862e-11	Gm54849	ENSMUSG00002075036	27439	Vdr	ENSMUSG00000022479	3285	Up in TLR7.1 Mo
chr14:76997840-76998340	-2.45421	9.68868e-08	2.58414e-07	Gm30246	ENSMUSG00000115817	19926	4930431P22Rik	ENSMUSG00000115709	269	Up in TLR7.1 Mo
chr19:23034132-23034632	-2.45414	2.67667e-06	5.86576e-06	Gm50136	ENSMUSG00000118155	4158	NA	ENSMUSG00000118155	-4659	Up in TLR7.1 Mo
chr6:136876078-136876578	-2.45352	2.4371e-09	8.74749e-09	Mgp	ENSMUSG00000030218	23256	Erp27	ENSMUSG00000030219	23100	Up in TLR7.1 Mo
chr6:136876078-136876578	-2.45352	2.4371e-09	8.74749e-09	Pde6h	ENSMUSG00000064330	24251	Erp27	ENSMUSG00000030219	23100	Up in TLR7.1 Mo
chr17:89056989-89057489	-2.4531	1.31263e-07	3.42813e-07	Gm50056	ENSMUSG00000117567	84795	Lhcgr	ENSMUSG00000024107	42429	Up in TLR7.1 Mo
chr6:108665204-108665704	-2.45301	1.39088e-09	5.27241e-09	0610040F04Rik	ENSMUSG00000087341	27308	0610040F04Rik	ENSMUSG00000087341	-27309	Up in TLR7.1 Mo
chr6:108665204-108665704	-2.45301	1.39088e-09	5.27241e-09	Arl8b	ENSMUSG00000030105	94355	0610040F04Rik	ENSMUSG00000087341	-27309	Up in TLR7.1 Mo
chr7:117085622-117086122	-2.45269	2.63456e-13	3.36392e-12	NA	NA	NA	NA	ENSMUSG00000108693	104525	Up in TLR7.1 Mo
chr5:73041005-73041505	-2.45246	8.25678e-11	4.25305e-10	Tec	ENSMUSG00000029217	15178	Tec	ENSMUSG00000029217	-15179	Up in TLR7.1 Mo
chr5:73041005-73041505	-2.45246	8.25678e-11	4.25305e-10	Slain2	ENSMUSG00000036087	30141	Tec	ENSMUSG00000029217	-15179	Up in TLR7.1 Mo
chr7:120658715-120659215	-2.45228	4.37784e-09	1.48945e-08	Gm27991	ENSMUSG00000099280	19011	NA	ENSMUSG00000109036	4467	Up in TLR7.1 Mo
chr7:120658715-120659215	-2.45228	4.37784e-09	1.48945e-08	Otoa	ENSMUSG00000034990	21657	NA	ENSMUSG00000109036	4467	Up in TLR7.1 Mo
chr5:142808885-142809385	-2.45211	1.58153e-09	5.91929e-09	Gm57282	ENSMUSG00000120087	102	NA	ENSMUSG00000120087	-103	Up in TLR7.1 Mo
chr19:33100085-33100585	-2.45208	1.26594e-10	6.19255e-10	Mir3970	ENSMUSG00000106278	33926	Gm29946	ENSMUSG00000118196	38	Up in TLR7.1 Mo
chr11:80218125-80218625	-2.45137	2.39948e-09	8.62559e-09	Zfp207	ENSMUSG00000017421	55479	Rhbdl3	ENSMUSG00000017692	26387	Up in TLR7.1 Mo
chr4:9790452-9790952	-2.45031	1.70367e-10	8.03981e-10	Gm24152	ENSMUSG00000064698	94644	NA	ENSMUSG00000085558	19867	Up in TLR7.1 Mo
chr4:9790452-9790952	-2.45031	1.70367e-10	8.03981e-10	Gdf6	ENSMUSG00000051279	53419	NA	ENSMUSG00000085558	19867	Up in TLR7.1 Mo
chr5:124659578-124660078	-2.45017	3.74296e-08	1.06891e-07	Gm43034	ENSMUSG00000106662	9117	NA	ENSMUSG00000106662	-9618	Up in TLR7.1 Mo
chr9:90124918-90125418	-2.4494	6.10643e-12	4.48159e-11	Gm16200	ENSMUSG00000081520	21239	NA	ENSMUSG00000081520	-21240	Up in TLR7.1 Mo
chr9:90124918-90125418	-2.4494	6.10643e-12	4.48159e-11	Gm30849	ENSMUSG00000111666	60434	NA	ENSMUSG00000081520	-21240	Up in TLR7.1 Mo
chr7:80849464-80849964	-2.44879	1.41227e-11	9.11805e-11	Gm44968	ENSMUSG00000109323	4793	NA	ENSMUSG00000109323	-5294	Up in TLR7.1 Mo
chr13:41654220-41654720	-2.44875	2.51767e-10	1.14046e-09	Nedd9	ENSMUSG00000021365	13381	Nedd9	ENSMUSG00000021365	-13382	Up in TLR7.1 Mo
chr4:138883712-138884212	-2.44862	4.87845e-10	2.05722e-09	Micos10	ENSMUSG00000050608	25287	NA	ENSMUSG00000083238	6204	Up in TLR7.1 Mo
chr4:138883712-138884212	-2.44862	4.87845e-10	2.05722e-09	Capzb	ENSMUSG00000028745	35997	NA	ENSMUSG00000083238	6204	Up in TLR7.1 Mo
chr15:10771335-10771835	-2.44857	1.20496e-11	7.9739e-11	Rai14	ENSMUSG00000022246	56624	NA	ENSMUSG00000115151	-43543	Up in TLR7.1 Mo
chr15:10771335-10771835	-2.44857	1.20496e-11	7.9739e-11	Gm19276	ENSMUSG00000115151	43042	NA	ENSMUSG00000115151	-43543	Up in TLR7.1 Mo
chr13:107782599-107783099	-2.44767	1.76383e-09	6.53031e-09	Gm32090	ENSMUSG00000114807	33249	Gm32090	ENSMUSG00000114807	-33250	Up in TLR7.1 Mo
chr13:107782599-107783099	-2.44767	1.76383e-09	6.53031e-09	1700006H21Rik	ENSMUSG00000102000	40832	Gm32090	ENSMUSG00000114807	-33250	Up in TLR7.1 Mo
chr5:64202037-64202537	-2.44759	2.49493e-11	1.4971e-10	5830416I19Rik	ENSMUSG00000106219	0	5830416I19Rik	ENSMUSG00000106219	-284	Up in TLR7.1 Mo
chr9:94500793-94501293	-2.44744	9.48533e-08	2.53351e-07	Dipk2a	ENSMUSG00000045414	80658	Gm24178	ENSMUSG00000089551	-25279	Up in TLR7.1 Mo
chr9:94500793-94501293	-2.44744	9.48533e-08	2.53351e-07	Gm24178	ENSMUSG00000089551	24778	Gm24178	ENSMUSG00000089551	-25279	Up in TLR7.1 Mo
chr6:67050840-67051340	-2.44708	1.09584e-12	1.06767e-11	Gadd45a	ENSMUSG00000036390	36398	Gadd45a	ENSMUSG00000036390	-36399	Up in TLR7.1 Mo
chr6:67050840-67051340	-2.44708	1.09584e-12	1.06767e-11	A430010J10Rik	ENSMUSG00000097603	41316	Gadd45a	ENSMUSG00000036390	-36399	Up in TLR7.1 Mo
chr11:53736364-53736864	-2.44689	6.18049e-08	1.70409e-07	Gm17334	ENSMUSG00000091191	72342	Carinh	ENSMUSG00000081769	13718	Up in TLR7.1 Mo
chr11:53736364-53736864	-2.44689	6.18049e-08	1.70409e-07	Gm12217	ENSMUSG00000082271	56151	Carinh	ENSMUSG00000081769	13718	Up in TLR7.1 Mo
chr10:10608790-10609290	-2.44669	7.85754e-08	2.12708e-07	4930567K20Rik	ENSMUSG00000112730	15383	NA	ENSMUSG00000112772	2417	Up in TLR7.1 Mo
chr7:74792145-74792645	-2.44598	2.59345e-11	1.54869e-10	NA	NA	NA	4930533N22Rik	ENSMUSG00000108803	112203	Up in TLR7.1 Mo
chr12:77268951-77269451	-2.44574	1.84251e-08	5.55411e-08	Fut8	ENSMUSG00000021065	15447	Fut8	ENSMUSG00000021065	-15948	Up in TLR7.1 Mo
chr15:73547243-73547743	-2.44552	5.50498e-09	1.83703e-08	Slc45a4	ENSMUSG00000079020	29631	NA	ENSMUSG00000099958	29542	Up in TLR7.1 Mo
chr15:73547243-73547743	-2.44552	5.50498e-09	1.83703e-08	Ptp4a3	ENSMUSG00000059895	47250	NA	ENSMUSG00000099958	29542	Up in TLR7.1 Mo
chr18:32637839-32638339	-2.44525	3.70297e-09	1.28054e-08	Gm20136	ENSMUSG00000108896	4353	NA	ENSMUSG00000108896	-4354	Up in TLR7.1 Mo
chr14:26569974-26570474	-2.44441	6.02444e-09	1.99615e-08	Asb14	ENSMUSG00000021898	46039	Asb14	ENSMUSG00000021898	-46540	Up in TLR7.1 Mo
chr17:28502124-28502624	-2.44437	6.13889e-10	2.53001e-09	Gm49874	ENSMUSG00000117028	58982	Fance	ENSMUSG00000007570	-30369	Up in TLR7.1 Mo
chr17:28502124-28502624	-2.44437	6.13889e-10	2.53001e-09	Fance	ENSMUSG00000007570	29868	Fance	ENSMUSG00000007570	-30369	Up in TLR7.1 Mo
chr17:66366340-66366840	-2.44427	7.59583e-06	1.57504e-05	Gm23264	ENSMUSG00000119004	26248	Ankrd12	ENSMUSG00000034647	17744	Up in TLR7.1 Mo
chr11:11478713-11479213	-2.44426	4.14464e-10	1.77813e-09	Zpbp	ENSMUSG00000020193	66304	Gm11998	ENSMUSG00000087452	-28694	Up in TLR7.1 Mo
chr11:11478713-11479213	-2.44426	4.14464e-10	1.77813e-09	Gm11998	ENSMUSG00000087452	28193	Gm11998	ENSMUSG00000087452	-28694	Up in TLR7.1 Mo
chr4:46775888-46776388	-2.44388	1.77279e-07	4.54381e-07	Gm57156	ENSMUSG00000120168	77883	NA	ENSMUSG00000120168	-78384	Up in TLR7.1 Mo
chr16:45053323-45053823	-2.44358	4.24243e-08	1.20138e-07	Slc35a5	ENSMUSG00000022664	74253	Btla	ENSMUSG00000052013	8645	Up in TLR7.1 Mo
chr9:45856212-45856712	-2.44289	1.57518e-09	5.8982e-09	Mir7087	ENSMUSG00000098327	5323	Mir7087	ENSMUSG00000098327	-5324	Up in TLR7.1 Mo
chr9:45856212-45856712	-2.44289	1.57518e-09	5.8982e-09	A830035O19Rik	ENSMUSG00000111329	8686	Mir7087	ENSMUSG00000098327	-5324	Up in TLR7.1 Mo
chr2:28259652-28260152	-2.44267	2.8092e-10	1.25646e-09	Gm13373	ENSMUSG00000087196	44162	NA	ENSMUSG00000087196	-44163	Up in TLR7.1 Mo
chr2:28259652-28260152	-2.44267	2.8092e-10	1.25646e-09	Ppp1r26	ENSMUSG00000035829	76659	NA	ENSMUSG00000087196	-44163	Up in TLR7.1 Mo
chr13:49253812-49254312	-2.4426	1.22189e-11	8.06858e-11	Ninj1	ENSMUSG00000037966	86648	Wnk2	ENSMUSG00000037989	47678	Up in TLR7.1 Mo
chr3:122002406-122002906	-2.44246	2.22497e-08	6.6098e-08	Gm9361	ENSMUSG00000104799	23752	NA	ENSMUSG00000104887	18613	Up in TLR7.1 Mo
chr3:122002406-122002906	-2.44246	2.22497e-08	6.6098e-08	Gclm	ENSMUSG00000028124	36299	NA	ENSMUSG00000104887	18613	Up in TLR7.1 Mo
chr5:150229961-150230461	-2.44243	1.45979e-08	4.48989e-08	Gm42556	ENSMUSG00000106719	7054	NA	ENSMUSG00000106719	-7055	Up in TLR7.1 Mo
chr1:137521409-137521909	-2.44216	3.7731e-07	9.23999e-07	Gm37903	ENSMUSG00000103070	62440	NA	ENSMUSG00000103070	-62441	Up in TLR7.1 Mo
chr17:31545110-31545610	-2.44206	2.74877e-08	8.03449e-08	Gm8437	ENSMUSG00000118295	29446	NA	ENSMUSG00000118295	-29447	Up in TLR7.1 Mo
chr17:31545110-31545610	-2.44206	2.74877e-08	8.03449e-08	Pde9a	ENSMUSG00000041119	59573	NA	ENSMUSG00000118295	-29447	Up in TLR7.1 Mo
chr14:20528769-20529269	-2.44196	2.18574e-13	2.89427e-12	Cfap70	ENSMUSG00000039543	26474	Anxa7	ENSMUSG00000021814	1432	Up in TLR7.1 Mo
chr14:20528769-20529269	-2.44196	2.18574e-13	2.89427e-12	1810062O18Rik	ENSMUSG00000084925	66877	Anxa7	ENSMUSG00000021814	1432	Up in TLR7.1 Mo
chr8:95705102-95705602	-2.4402	5.81681e-07	1.38947e-06	Gm10286	ENSMUSG00000070111	8717	Adgrg1	ENSMUSG00000031785	3723	Up in TLR7.1 Mo
chr5:105454102-105454602	-2.43981	1.76993e-07	4.53691e-07	Gbp6	ENSMUSG00000104713	12537	Gbp6	ENSMUSG00000104713	-12538	Up in TLR7.1 Mo
chr5:105454102-105454602	-2.43981	1.76993e-07	4.53691e-07	Gm26519	ENSMUSG00000097237	94508	Gbp6	ENSMUSG00000104713	-12538	Up in TLR7.1 Mo
chr2:119187307-119187807	-2.43916	7.5737e-11	3.94081e-10	Gm14207	ENSMUSG00000074912	30631	Chac1	ENSMUSG00000027313	5597	Up in TLR7.1 Mo
chr15:66783414-66783914	-2.43783	1.42353e-06	3.2309e-06	Sla	ENSMUSG00000022372	79735	NA	ENSMUSG00000091479	-18042	Up in TLR7.1 Mo
chr15:66783414-66783914	-2.43783	1.42353e-06	3.2309e-06	Gm17035	ENSMUSG00000091479	17541	NA	ENSMUSG00000091479	-18042	Up in TLR7.1 Mo
chr1:92178541-92179041	-2.43748	1.27227e-13	1.88504e-12	Hdac4	ENSMUSG00000026313	55119	Hdac4	ENSMUSG00000026313	-55120	Up in TLR7.1 Mo
chr1:92178541-92179041	-2.43748	1.27227e-13	1.88504e-12	Gm29099	ENSMUSG00000101265	73190	Hdac4	ENSMUSG00000026313	-55120	Up in TLR7.1 Mo
chr19:38131937-38132437	-2.43669	7.67113e-08	2.08045e-07	Rbp4	ENSMUSG00000024990	18207	Pde6c	ENSMUSG00000024992	10708	Up in TLR7.1 Mo
chr1:135028343-135028843	-2.43631	9.91118e-08	2.63856e-07	Gm10535	ENSMUSG00000097988	7855	Lgr6	ENSMUSG00000042793	4671	Up in TLR7.1 Mo
chr1:14050416-14050916	-2.43568	1.79329e-11	1.12155e-10	NA	NA	NA	NA	ENSMUSG00002075174	47814	Up in TLR7.1 Mo
chr13:44557604-44558104	-2.43556	1.85218e-11	1.15452e-10	Gm33958	ENSMUSG00000112936	13010	NA	ENSMUSG00000112936	-13011	Up in TLR7.1 Mo
chr13:44557604-44558104	-2.43556	1.85218e-11	1.15452e-10	1700029N11Rik	ENSMUSG00000098144	35083	NA	ENSMUSG00000112936	-13011	Up in TLR7.1 Mo
chr19:37275696-37276196	-2.43543	4.23059e-05	8.04147e-05	Rpl10-ps6	ENSMUSG00000080885	2500	Rpl10-ps6	ENSMUSG00000080885	-2501	Up in TLR7.1 Mo
chr15:50312922-50313422	-2.4353	1.59436e-09	5.96015e-09	NA	NA	NA	NA	ENSMUSG00000115478	162628	Up in TLR7.1 Mo
chr9:53693739-53694239	-2.43506	4.90141e-08	1.37417e-07	Rab39	ENSMUSG00000055069	76206	Slc35f2	ENSMUSG00000042195	14917	Up in TLR7.1 Mo
chr9:53693739-53694239	-2.43506	4.90141e-08	1.37417e-07	Sln	ENSMUSG00000042045	63208	Slc35f2	ENSMUSG00000042195	14917	Up in TLR7.1 Mo
chr6:120891928-120892428	-2.43501	1.33471e-13	1.95711e-12	Gm44260	ENSMUSG00000107971	0	NA	ENSMUSG00000107971	26	Up in TLR7.1 Mo
chr14:14610978-14611478	-2.43363	4.74922e-09	1.60355e-08	Gm45521	ENSMUSG00000109649	98492	Flnb	ENSMUSG00000025278	40838	Up in TLR7.1 Mo
chr14:14610978-14611478	-2.43363	4.74922e-09	1.60355e-08	Gm10044	ENSMUSG00000072723	66642	Flnb	ENSMUSG00000025278	40838	Up in TLR7.1 Mo
chr14:14695267-14695767	-2.43343	7.87554e-07	1.8484e-06	Gm26661	ENSMUSG00000097169	16948	NA	ENSMUSG00000097169	-16949	Up in TLR7.1 Mo
chr8:47374055-47374555	-2.43336	1.31699e-10	6.41165e-10	Gm45481	ENSMUSG00000110414	87107	NA	ENSMUSG00000109759	27779	Up in TLR7.1 Mo
chr8:47374055-47374555	-2.43336	1.31699e-10	6.41165e-10	Enpp6	ENSMUSG00000038173	65366	NA	ENSMUSG00000109759	27779	Up in TLR7.1 Mo
chr3:93350597-93351097	-2.43268	2.03635e-11	1.2545e-10	Gm5278	ENSMUSG00000057829	9523	Tchh	ENSMUSG00000052415	960	Up in TLR7.1 Mo
chr5:64548711-64549211	-2.43227	4.30465e-11	2.40526e-10	Gm31363	ENSMUSG00000105105	42086	NA	ENSMUSG00000105443	7914	Up in TLR7.1 Mo
chr4:139044381-139044881	-2.43198	7.80418e-09	2.52818e-08	Slc66a1	ENSMUSG00000028744	6361	Akr7a5	ENSMUSG00000028743	6326	Up in TLR7.1 Mo
chr9:50354994-50355494	-2.43171	1.25746e-12	1.19818e-11	Rpl10-ps3	ENSMUSG00000058443	98725	Plet1	ENSMUSG00000032068	-50831	Up in TLR7.1 Mo
chr9:50354994-50355494	-2.43171	1.25746e-12	1.19818e-11	Plet1	ENSMUSG00000032068	50330	Plet1	ENSMUSG00000032068	-50831	Up in TLR7.1 Mo
chr11:24346853-24347353	-2.43153	3.93723e-09	1.35362e-08	Gm12068	ENSMUSG00000087085	28892	NA	ENSMUSG00000087085	-29393	Up in TLR7.1 Mo
chr13:9459017-9459517	-2.43129	1.11073e-10	5.50924e-10	Gm48889	ENSMUSG00000112955	3035	NA	ENSMUSG00000112955	-3536	Up in TLR7.1 Mo
chr7:127903827-127904327	-2.43106	1.82771e-08	5.51256e-08	Rusf1	ENSMUSG00000030780	6484	Rusf1	ENSMUSG00000030780	-6485	Up in TLR7.1 Mo
chr18:79337924-79338424	-2.431	1.09595e-10	5.44238e-10	Gm20593	ENSMUSG00000118301	53224	Gm2116	ENSMUSG00000117828	10453	Up in TLR7.1 Mo
chr12:113439710-113440210	-2.43094	4.18788e-09	1.43137e-08	Ighd2-3	ENSMUSG00000096568	673	Ighd2-3	ENSMUSG00000096568	-674	Up in TLR7.1 Mo
chr14:31339896-31340396	-2.43087	4.9491e-08	1.38635e-07	Colq	ENSMUSG00000057606	26595	NA	ENSMUSG00000115022	22939	Up in TLR7.1 Mo
chr14:31339896-31340396	-2.43087	4.9491e-08	1.38635e-07	Btd	ENSMUSG00000021900	22588	NA	ENSMUSG00000115022	22939	Up in TLR7.1 Mo
chr2:148217508-148218008	-2.43057	2.11051e-11	1.29416e-10	Sstr4	ENSMUSG00000037014	19255	Sstr4	ENSMUSG00000037014	-19756	Up in TLR7.1 Mo
chr7:33599437-33599937	-2.43055	1.74069e-09	6.45386e-09	Scgb2b25-ps	ENSMUSG00000084296	45193	NA	ENSMUSG00000101203	4105	Up in TLR7.1 Mo
chr7:33599437-33599937	-2.43055	1.74069e-09	6.45386e-09	Gm12765	ENSMUSG00000083085	36748	NA	ENSMUSG00000101203	4105	Up in TLR7.1 Mo
chr11:26754878-26755378	-2.43038	4.30342e-12	3.33974e-11	Gm12072	ENSMUSG00000082294	27425	NA	ENSMUSG00000069939	18245	Up in TLR7.1 Mo
chr12:45058138-45058638	-2.43023	4.44466e-11	2.4751e-10	Gm15902	ENSMUSG00000086012	40476	NA	ENSMUSG00000086012	-40477	Up in TLR7.1 Mo
chr12:45058138-45058638	-2.43023	4.44466e-11	2.4751e-10	Gm48508	ENSMUSG00000112112	82141	NA	ENSMUSG00000086012	-40477	Up in TLR7.1 Mo
chr9:121967683-121968183	-2.42976	1.40675e-11	9.09109e-11	Gm47121	ENSMUSG00000111434	3331	NA	ENSMUSG00000111434	-3832	Up in TLR7.1 Mo
chr10:79506074-79506574	-2.42969	1.16629e-10	5.75694e-10	Odf3l2	ENSMUSG00000035963	24501	Tpgs1	ENSMUSG00000020308	871	Up in TLR7.1 Mo
chr10:79506074-79506574	-2.42969	1.16629e-10	5.75694e-10	Cdc34	ENSMUSG00000020307	11454	Tpgs1	ENSMUSG00000020308	871	Up in TLR7.1 Mo
chr10:75511425-75511925	-2.42904	3.13646e-11	1.82715e-10	Susd2	ENSMUSG00000006342	31582	Susd2	ENSMUSG00000006342	-31583	Up in TLR7.1 Mo
chr10:75511425-75511925	-2.42904	3.13646e-11	1.82715e-10	Gm19326	ENSMUSG00000112789	91069	Susd2	ENSMUSG00000006342	-31583	Up in TLR7.1 Mo
chr12:80056780-80057280	-2.42817	1.14651e-09	4.44281e-09	Gm8275	ENSMUSG00000112292	30154	Gm8275	ENSMUSG00000112292	-30155	Up in TLR7.1 Mo
chr12:80056780-80057280	-2.42817	1.14651e-09	4.44281e-09	Gm47752	ENSMUSG00000112386	80860	Gm8275	ENSMUSG00000112292	-30155	Up in TLR7.1 Mo
chr8:12923537-12924037	-2.42813	1.54776e-08	4.73658e-08	Mcf2l	ENSMUSG00000031442	0	Mcf2l	ENSMUSG00000031442	-269	Up in TLR7.1 Mo
chr6:66921402-66921902	-2.42792	2.94528e-10	1.31033e-09	4930597O21Rik	ENSMUSG00000053442	47896	NA	ENSMUSG00000053442	-47897	Up in TLR7.1 Mo
chr6:66921402-66921902	-2.42792	2.94528e-10	1.31033e-09	Gm15644	ENSMUSG00000084154	67566	NA	ENSMUSG00000053442	-47897	Up in TLR7.1 Mo
chr12:115496889-115497389	-2.42722	1.87625e-08	5.65019e-08	Ighv1-65	ENSMUSG00000104593	783	NA	ENSMUSG00000104593	-784	Up in TLR7.1 Mo
chr10:43641192-43641692	-2.42719	3.99773e-09	1.37251e-08	Gm40634	ENSMUSG00000111377	22108	1700027J07Rik	ENSMUSG00000111422	19387	Up in TLR7.1 Mo
chr10:43641192-43641692	-2.42719	3.99773e-09	1.37251e-08	Gm9034	ENSMUSG00000094852	55534	1700027J07Rik	ENSMUSG00000111422	19387	Up in TLR7.1 Mo
chr14:122171913-122172413	-2.42708	1.0585e-09	4.13479e-09	Gpr18	ENSMUSG00000050350	18719	Gpr18	ENSMUSG00000050350	-18720	Up in TLR7.1 Mo
chr14:122171913-122172413	-2.42708	1.0585e-09	4.13479e-09	Timm8a2	ENSMUSG00000071229	99672	Gpr18	ENSMUSG00000050350	-18720	Up in TLR7.1 Mo
chr13:37304153-37304653	-2.42689	1.94828e-11	1.20708e-10	Gm18643	ENSMUSG00000114336	24501	Gm18643	ENSMUSG00000114336	-24502	Up in TLR7.1 Mo
chr13:37304153-37304653	-2.42689	1.94828e-11	1.20708e-10	Gm47707	ENSMUSG00000114428	35340	Gm18643	ENSMUSG00000114336	-24502	Up in TLR7.1 Mo
chr13:111760614-111761114	-2.42687	4.276e-09	1.45772e-08	Gm10736	ENSMUSG00000096842	30468	NA	ENSMUSG00000096842	-30469	Up in TLR7.1 Mo
chr13:111760614-111761114	-2.42687	4.276e-09	1.45772e-08	Mier3	ENSMUSG00000032727	56398	NA	ENSMUSG00000096842	-30469	Up in TLR7.1 Mo
chr4:132291193-132291693	-2.42684	8.44856e-14	1.3593e-12	Ptafr	ENSMUSG00000056529	0	Ptafr	ENSMUSG00000056529	-185	Up in TLR7.1 Mo
chr14:55855215-55855715	-2.42634	4.77265e-10	2.01819e-09	Rec8	ENSMUSG00000002324	0	Rec8	ENSMUSG00000002324	-279	Up in TLR7.1 Mo
chr18:69788444-69788944	-2.42616	1.67834e-10	7.93823e-10	NA	NA	NA	NA	ENSMUSG00002075924	103410	Up in TLR7.1 Mo
chr9:51929726-51930226	-2.42568	1.08473e-10	5.3926e-10	Gm6981	ENSMUSG00000098076	15144	NA	ENSMUSG00000098076	-15145	Up in TLR7.1 Mo
chr9:51929726-51930226	-2.42568	1.08473e-10	5.3926e-10	Rdx	ENSMUSG00000032050	28246	NA	ENSMUSG00000098076	-15145	Up in TLR7.1 Mo
chr6:129568430-129568930	-2.42564	2.30118e-09	8.30687e-09	Klrd1	ENSMUSG00000030165	0	Klrd1	ENSMUSG00000030165	-315	Up in TLR7.1 Mo
chr6:85283321-85283821	-2.4251	7.69901e-09	2.49843e-08	NA	NA	NA	Sfxn5	ENSMUSG00000033720	27083	Up in TLR7.1 Mo
chr6:96992979-96993479	-2.42506	7.9964e-10	3.2083e-09	NA	NA	NA	Tafa4	ENSMUSG00000046500	44395	Up in TLR7.1 Mo
chr3:37227354-37227854	-2.42449	4.77411e-11	2.63051e-10	Gm12532	ENSMUSG00000084754	9179	Gm12532	ENSMUSG00000084754	-9680	Up in TLR7.1 Mo
chr11:50529258-50529758	-2.4244	4.49284e-09	1.52352e-08	Gm12198	ENSMUSG00000085564	35982	NA	ENSMUSG00000085564	-35983	Up in TLR7.1 Mo
chrX:150279500-150280000	-2.42412	3.01867e-09	1.06202e-08	Gm15148	ENSMUSG00000082423	3234	NA	ENSMUSG00000082423	-3235	Up in TLR7.1 Mo
chr16:43229415-43229915	-2.42394	6.09392e-11	3.26304e-10	Gm9968	ENSMUSG00000055370	45385	Gm15713	ENSMUSG00000085499	11144	Up in TLR7.1 Mo
chr13:51347968-51348468	-2.42388	5.91239e-10	2.44625e-09	Gm54751	ENSMUSG00002075045	8265	NA	ENSMUSG00002075045	-8766	Up in TLR7.1 Mo
chr9:120168977-120169477	-2.42366	7.17004e-07	1.69181e-06	Gm15565	ENSMUSG00000082356	44499	Gm15566	ENSMUSG00000083772	23583	Up in TLR7.1 Mo
chr8:106766171-106766671	-2.42348	1.9765e-12	1.73074e-11	Ddx28	ENSMUSG00000045538	27656	Nfatc3	ENSMUSG00000031902	-19301	Up in TLR7.1 Mo
chr8:106766171-106766671	-2.42348	1.9765e-12	1.73074e-11	Nfatc3	ENSMUSG00000031902	18800	Nfatc3	ENSMUSG00000031902	-19301	Up in TLR7.1 Mo
chr4:112101094-112101594	-2.422	4.89591e-12	3.72036e-11	Gm12815	ENSMUSG00000082638	97664	Skint3	ENSMUSG00000070868	11652	Up in TLR7.1 Mo
chr4:107823568-107824068	-2.42168	1.14972e-11	7.6738e-11	Slc1a7	ENSMUSG00000008932	1460	Slc1a7	ENSMUSG00000008932	-1961	Up in TLR7.1 Mo
chr7:28980458-28980958	-2.42097	3.12191e-06	6.77858e-06	Ppp1r14a	ENSMUSG00000037166	7774	Spint2	ENSMUSG00000074227	879	Up in TLR7.1 Mo
chr18:39810349-39810849	-2.42089	3.17528e-07	7.85141e-07	Pabpc2	ENSMUSG00000051732	95700	NA	ENSMUSG00000117983	16419	Up in TLR7.1 Mo
chr15:99902553-99903053	-2.42082	2.23916e-07	5.65827e-07	2310068J16Rik	ENSMUSG00000100084	31384	NA	ENSMUSG00000100084	-31385	Up in TLR7.1 Mo
chr15:99902553-99903053	-2.42082	2.23916e-07	5.65827e-07	Dip2b	ENSMUSG00000023026	33491	NA	ENSMUSG00000100084	-31385	Up in TLR7.1 Mo
chr16:52294527-52295027	-2.42054	4.38893e-13	5.02332e-12	Alcam	ENSMUSG00000022636	20089	Alcam	ENSMUSG00000022636	-20090	Up in TLR7.1 Mo
chr11:78694696-78695196	-2.42027	3.93279e-12	3.09411e-11	Gm55863	ENSMUSG00002075383	49347	Gm23219	ENSMUSG00000088748	-20517	Up in TLR7.1 Mo
chr11:78694696-78695196	-2.42027	3.93279e-12	3.09411e-11	Gm23219	ENSMUSG00000088748	20016	Gm23219	ENSMUSG00000088748	-20517	Up in TLR7.1 Mo
chr19:25428612-25429112	-2.41898	6.8213e-07	1.61472e-06	Gm5249	ENSMUSG00000117720	42088	Gm26207	ENSMUSG00000064843	2815	Up in TLR7.1 Mo
chr8:78169030-78169530	-2.41801	1.13418e-08	3.55956e-08	Gm45407	ENSMUSG00000109873	69884	NA	ENSMUSG00000109873	-69885	Up in TLR7.1 Mo
chr8:78169030-78169530	-2.41801	1.13418e-08	3.55956e-08	0610038B21Rik	ENSMUSG00000097882	74154	NA	ENSMUSG00000109873	-69885	Up in TLR7.1 Mo
chr5:73009097-73009597	-2.41755	1.06936e-10	5.32496e-10	Gm43499	ENSMUSG00000106739	39679	Tec	ENSMUSG00000029217	16729	Up in TLR7.1 Mo
chr5:73009097-73009597	-2.41755	1.06936e-10	5.32496e-10	Slain2	ENSMUSG00000036087	62049	Tec	ENSMUSG00000029217	16729	Up in TLR7.1 Mo
chr13:20008187-20008687	-2.41754	1.219e-09	4.69392e-09	Gpr141	ENSMUSG00000053101	0	Gpr141	ENSMUSG00000053101	240	Up in TLR7.1 Mo
chr10:17866281-17866781	-2.41705	1.34844e-09	5.13014e-09	Heca	ENSMUSG00000039879	42465	NA	ENSMUSG00000091367	-20735	Up in TLR7.1 Mo
chr10:17866281-17866781	-2.41705	1.34844e-09	5.13014e-09	Gm17711	ENSMUSG00000091367	20234	NA	ENSMUSG00000091367	-20735	Up in TLR7.1 Mo
chr7:33913987-33914487	-2.4166	2.0291e-12	1.76938e-11	Pdcd2l	ENSMUSG00000002635	17900	Gpi1	ENSMUSG00000036427	15774	Up in TLR7.1 Mo
chr7:33913987-33914487	-2.4166	2.0291e-12	1.76938e-11	Gm12758	ENSMUSG00000085105	19314	Gpi1	ENSMUSG00000036427	15774	Up in TLR7.1 Mo
chr10:3690878-3691378	-2.41631	8.78792e-13	8.89367e-12	NA	NA	NA	Plekhg1	ENSMUSG00000040624	514	Up in TLR7.1 Mo
chr8:22881045-22881545	-2.41562	2.69499e-06	5.90281e-06	1810012K16Rik	ENSMUSG00000099825	7191	Slc25a15	ENSMUSG00000031482	7568	Up in TLR7.1 Mo
chr17:29920190-29920690	-2.41539	4.10779e-09	1.40692e-08	Gm20161	ENSMUSG00000117534	42879	Ccdc167	ENSMUSG00000024018	15828	Up in TLR7.1 Mo
chr17:29920190-29920690	-2.41539	4.10779e-09	1.40692e-08	1810014P07Rik	ENSMUSG00000117434	15355	Ccdc167	ENSMUSG00000024018	15828	Up in TLR7.1 Mo
chr6:98984446-98984946	-2.41483	3.2346e-12	2.61566e-11	NA	NA	NA	NA	ENSMUSG00002076712	68572	Up in TLR7.1 Mo
chr2:158031300-158031800	-2.41435	4.28762e-09	1.46114e-08	1700060C20Rik	ENSMUSG00000078957	2127	1700060C20Rik	ENSMUSG00000078957	-2628	Up in TLR7.1 Mo
chr17:48539469-48539969	-2.41365	2.36892e-13	3.08493e-12	Trem1	ENSMUSG00000042265	0	Trem1	ENSMUSG00000042265	-327	Up in TLR7.1 Mo
chr2:167970333-167970833	-2.41261	5.56101e-11	3.01514e-10	Gm56418	ENSMUSG00002075024	63515	NA	ENSMUSG00000118526	13536	Up in TLR7.1 Mo
chr10:79772889-79773389	-2.41216	6.30472e-08	1.73552e-07	R3hdm4	ENSMUSG00000035781	15846	Arid3a	ENSMUSG00000019564	10012	Up in TLR7.1 Mo
chr10:79772889-79773389	-2.41216	6.30472e-08	1.73552e-07	Wdr18	ENSMUSG00000035754	22596	Arid3a	ENSMUSG00000019564	10012	Up in TLR7.1 Mo
chr3:55856503-55857003	-2.41132	4.37765e-10	1.86861e-09	NA	NA	NA	Gm22784	ENSMUSG00000077276	7831	Up in TLR7.1 Mo
chr4:46607572-46608072	-2.41042	1.7942e-11	1.12185e-10	Coro2a	ENSMUSG00000028337	5369	Coro2a	ENSMUSG00000028337	-5370	Up in TLR7.1 Mo
chr19:30084725-30085225	-2.41018	6.67768e-08	1.83049e-07	Gm56651	ENSMUSG00000120593	76966	Rpl31-ps20	ENSMUSG00000058607	-53295	Up in TLR7.1 Mo
chr19:30084725-30085225	-2.41018	6.67768e-08	1.83049e-07	Rpl31-ps20	ENSMUSG00000058607	52794	Rpl31-ps20	ENSMUSG00000058607	-53295	Up in TLR7.1 Mo
chr6:53436915-53437415	-2.40967	1.46139e-10	7.03087e-10	NA	NA	NA	Gm25818	ENSMUSG00000119449	25956	Up in TLR7.1 Mo
chr11:73991491-73991991	-2.40958	3.59147e-10	1.56363e-09	Or3a15-ps1	ENSMUSG00000081162	3675	Or3a15-ps1	ENSMUSG00000081162	-4176	Up in TLR7.1 Mo
chr1:51624041-51624541	-2.4088	3.49438e-10	1.52637e-09	Gm37535	ENSMUSG00000103424	55512	Gm17767	ENSMUSG00000099413	11836	Up in TLR7.1 Mo
chr11:75305944-75306444	-2.40871	1.17561e-11	7.81299e-11	Rpa1	ENSMUSG00000000751	66793	Serpinf1	ENSMUSG00000000753	7583	Up in TLR7.1 Mo
chr11:75305944-75306444	-2.40871	1.17561e-11	7.81299e-11	Gm12337	ENSMUSG00000084224	12134	Serpinf1	ENSMUSG00000000753	7583	Up in TLR7.1 Mo
chr14:25600719-25601219	-2.40862	9.23252e-11	4.69249e-10	Ppif	ENSMUSG00000021868	93358	Mir3075	ENSMUSG00000093081	65856	Up in TLR7.1 Mo
chr13:60749399-60749899	-2.4083	2.96152e-09	1.04394e-08	Dapk1	ENSMUSG00000021559	0	Dapk1	ENSMUSG00000021559	-362	Up in TLR7.1 Mo
chr15:78162507-78163007	-2.40793	9.8946e-10	3.88777e-09	Pvalb	ENSMUSG00000005716	71906	Mir7676-1	ENSMUSG00000119242	6542	Up in TLR7.1 Mo
chr15:78162507-78163007	-2.40793	9.8946e-10	3.88777e-09	Csf2rb	ENSMUSG00000071713	46944	Mir7676-1	ENSMUSG00000119242	6542	Up in TLR7.1 Mo
chr8:117760099-117760599	-2.40788	2.68284e-10	1.20702e-09	Gm15395	ENSMUSG00000085688	2636	NA	ENSMUSG00000085688	-3137	Up in TLR7.1 Mo
chr11:102665411-102665911	-2.40757	6.90571e-12	4.97154e-11	Gm11637	ENSMUSG00000084375	42521	Adam11	ENSMUSG00000020926	13146	Up in TLR7.1 Mo
chr11:102665411-102665911	-2.40757	6.90571e-12	4.97154e-11	Gm22683	ENSMUSG00000064788	54792	Adam11	ENSMUSG00000020926	13146	Up in TLR7.1 Mo
chr4:108237348-108237848	-2.40716	6.9096e-08	1.88977e-07	Gm12742	ENSMUSG00000083957	68999	Shisal2a	ENSMUSG00000059816	3198	Up in TLR7.1 Mo
chr4:108237348-108237848	-2.40716	6.9096e-08	1.88977e-07	Tut4	ENSMUSG00000034610	78774	Shisal2a	ENSMUSG00000059816	3198	Up in TLR7.1 Mo
chr3:89879025-89879525	-2.40691	7.73481e-08	2.09636e-07	Aqp10-ps	ENSMUSG00000105082	3059	NA	ENSMUSG00000105082	-3060	Up in TLR7.1 Mo
chr8:35089765-35090265	-2.40691	2.65278e-13	3.37845e-12	NA	NA	NA	NA	ENSMUSG00000109880	14306	Up in TLR7.1 Mo
chr13:35695922-35696422	-2.40683	1.22066e-08	3.80655e-08	Gm48704	ENSMUSG00000114337	31462	NA	ENSMUSG00000114337	-31963	Up in TLR7.1 Mo
chr6:52587562-52588062	-2.40571	2.363e-09	8.50628e-09	Gm44434	ENSMUSG00000107813	7331	NA	ENSMUSG00000107813	-7332	Up in TLR7.1 Mo
chr17:43985971-43986471	-2.40571	1.55739e-10	7.43395e-10	Slc25a27	ENSMUSG00000023912	7865	Cyp39a1	ENSMUSG00000023963	7655	Up in TLR7.1 Mo
chr13:33052185-33052685	-2.40569	1.58373e-09	5.9249e-09	Serpinb1-ps1	ENSMUSG00000081433	5031	Serpinb1-ps1	ENSMUSG00000081433	-5032	Up in TLR7.1 Mo
chrX:72399700-72400200	-2.40506	9.76609e-12	6.67251e-11	Gm45015	ENSMUSG00000109368	19253	Zfp275	ENSMUSG00000031365	13473	Up in TLR7.1 Mo
chrX:72399700-72400200	-2.40506	9.76609e-12	6.67251e-11	Gm37741	ENSMUSG00000103141	51081	Zfp275	ENSMUSG00000031365	13473	Up in TLR7.1 Mo
chr2:152583345-152583845	-2.40501	7.28484e-13	7.62127e-12	Gm14162	ENSMUSG00000082318	3781	NA	ENSMUSG00000082318	-4282	Up in TLR7.1 Mo
chr2:72304367-72304867	-2.40488	2.1342e-07	5.40839e-07	Cdca7	ENSMUSG00000055612	1635	Cdca7	ENSMUSG00000055612	-2136	Up in TLR7.1 Mo
chr3:107846731-107847231	-2.40478	2.00136e-12	1.74856e-11	Gstm7	ENSMUSG00000004035	7597	Gstm6	ENSMUSG00000068762	4334	Up in TLR7.1 Mo
chr17:35999669-36000169	-2.4046	5.84884e-10	2.42383e-09	Gtf2h4	ENSMUSG00000001524	15037	Gm23864	ENSMUSG00001118668	10532	Up in TLR7.1 Mo
chr17:35999669-36000169	-2.4046	5.84884e-10	2.42383e-09	Gm4577	ENSMUSG00000086867	14618	Gm23864	ENSMUSG00001118668	10532	Up in TLR7.1 Mo
chr10:26704273-26704773	-2.40458	1.86883e-09	6.88246e-09	Gm48892	ENSMUSG00000112675	85720	Arhgap18	ENSMUSG00000039031	74856	Up in TLR7.1 Mo
chr3:129763022-129763522	-2.4043	1.13973e-11	7.61083e-11	Gm9396	ENSMUSG00000063328	98538	Mcub	ENSMUSG00000027994	833	Up in TLR7.1 Mo
chr15:50397852-50398352	-2.40403	1.73686e-09	6.44097e-09	NA	NA	NA	NA	ENSMUSG00000115478	247558	Up in TLR7.1 Mo
chr1:143764179-143764679	-2.40378	1.31202e-09	5.00942e-09	NA	NA	NA	Gm25663	ENSMUSG00000088323	109513	Up in TLR7.1 Mo
chr1:160268681-160269181	-2.40344	6.81388e-10	2.77944e-09	NA	NA	NA	NA	ENSMUSG00000103693	-114033	Up in TLR7.1 Mo
chr18:24326281-24326781	-2.4033	6.21512e-09	2.05395e-08	Ino80c	ENSMUSG00000047989	71270	Galnt1	ENSMUSG00000000420	-12120	Up in TLR7.1 Mo
chr18:24326281-24326781	-2.4033	6.21512e-09	2.05395e-08	Galnt1	ENSMUSG00000000420	11619	Galnt1	ENSMUSG00000000420	-12120	Up in TLR7.1 Mo
chr5:93284620-93285120	-2.4027	6.1658e-10	2.5393e-09	Gm43173	ENSMUSG00000107194	43409	NA	ENSMUSG00000107019	-40209	Up in TLR7.1 Mo
chr5:93284620-93285120	-2.4027	6.1658e-10	2.5393e-09	Gm43682	ENSMUSG00000107019	39708	NA	ENSMUSG00000107019	-40209	Up in TLR7.1 Mo
chr10:67962213-67962713	-2.40253	4.14252e-08	1.17486e-07	Gm16212	ENSMUSG00000086838	99756	NA	ENSMUSG00000086838	-99757	Up in TLR7.1 Mo
chr13:117373642-117374142	-2.4025	1.16696e-12	1.12526e-11	Gm17509	ENSMUSG00000091423	16030	Gm17509	ENSMUSG00000091423	-16031	Up in TLR7.1 Mo
chr8:123287924-123288424	-2.40215	3.06068e-12	2.49471e-11	Piezo1	ENSMUSG00000014444	9855	NA	ENSMUSG00000121163	-3747	Up in TLR7.1 Mo
chr8:123287924-123288424	-2.40215	3.06068e-12	2.49471e-11	Gm56872	ENSMUSG00000121163	3246	NA	ENSMUSG00000121163	-3747	Up in TLR7.1 Mo
chr11:75405083-75405583	-2.40166	2.93888e-10	1.30791e-09	Gm57332	ENSMUSG00000120190	53110	Scarf1	ENSMUSG00000038188	717	Up in TLR7.1 Mo
chr11:75405083-75405583	-2.40166	2.93888e-10	1.30791e-09	Slc43a2	ENSMUSG00000038178	16936	Scarf1	ENSMUSG00000038188	717	Up in TLR7.1 Mo
chr14:67335547-67336047	-2.4016	2.82845e-10	1.26405e-09	Ppp2r2a	ENSMUSG00000022052	25653	NA	ENSMUSG00002075433	23268	Up in TLR7.1 Mo
chr14:67335547-67336047	-2.4016	2.82845e-10	1.26405e-09	Gm30806	ENSMUSG00000114697	70989	NA	ENSMUSG00002075433	23268	Up in TLR7.1 Mo
chr11:105964532-105965032	-2.40159	3.34303e-08	9.62438e-08	Taco1os	ENSMUSG00000085255	7400	NA	ENSMUSG00000085255	-7401	Up in TLR7.1 Mo
chr2:9806258-9806758	-2.40152	1.51847e-07	3.93017e-07	Gm13256	ENSMUSG00000086618	75308	NA	ENSMUSG00000086618	-75809	Up in TLR7.1 Mo
chr17:48600495-48600995	-2.40131	4.81968e-10	2.03554e-09	Treml2	ENSMUSG00000071068	5530	Treml2	ENSMUSG00000071068	-6031	Up in TLR7.1 Mo
chr6:100127678-100128178	-2.40118	8.60069e-10	3.42646e-09	2010109P13Rik	ENSMUSG00000107558	6902	NA	ENSMUSG00000107558	-6903	Up in TLR7.1 Mo
chr10:117248487-117248987	-2.40096	7.04764e-08	1.92484e-07	Cpsf6	ENSMUSG00000055531	32566	NA	ENSMUSG00000112796	1349	Up in TLR7.1 Mo
chr10:117248487-117248987	-2.40096	7.04764e-08	1.92484e-07	Gm9002	ENSMUSG00000095826	16535	NA	ENSMUSG00000112796	1349	Up in TLR7.1 Mo
chr13:44507214-44507714	-2.40032	1.32158e-09	5.04173e-09	Gm29676	ENSMUSG00000113689	73288	NA	ENSMUSG00000112936	37379	Up in TLR7.1 Mo
chr13:44507214-44507714	-2.40032	1.32158e-09	5.04173e-09	1700029N11Rik	ENSMUSG00000098144	85473	NA	ENSMUSG00000112936	37379	Up in TLR7.1 Mo
chr2:154106341-154106841	-2.40021	1.95187e-08	5.8584e-08	Bpifb9b	ENSMUSG00000067996	42305	Bpifb9a	ENSMUSG00000067998	6567	Up in TLR7.1 Mo
chr17:86788810-86789310	-2.40002	6.77433e-10	2.76538e-09	Gm56905	ENSMUSG00000121124	36529	NA	ENSMUSG00000071036	24106	Up in TLR7.1 Mo
chr8:127262819-127263319	-2.39999	1.78927e-11	1.11973e-10	Gm6091	ENSMUSG00000074026	59667	NA	ENSMUSG00000097060	-30890	Up in TLR7.1 Mo
chr8:127262819-127263319	-2.39999	1.78927e-11	1.11973e-10	Gm26759	ENSMUSG00000097060	30389	NA	ENSMUSG00000097060	-30890	Up in TLR7.1 Mo
chr19:6390112-6390612	-2.3998	9.96062e-13	9.87102e-12	Gm50198	ENSMUSG00000117681	8628	Map4k2	ENSMUSG00000024948	-1053	Up in TLR7.1 Mo
chr19:6390112-6390612	-2.3998	9.96062e-13	9.87102e-12	Map4k2	ENSMUSG00000024948	552	Map4k2	ENSMUSG00000024948	-1053	Up in TLR7.1 Mo
chr10:20942960-20943460	-2.39956	6.22359e-11	3.32347e-10	Gm20149	ENSMUSG00000111227	18161	NA	ENSMUSG00000111227	-18162	Up in TLR7.1 Mo
chr10:20942960-20943460	-2.39956	6.22359e-11	3.32347e-10	Gm48189	ENSMUSG00000111102	32998	NA	ENSMUSG00000111227	-18162	Up in TLR7.1 Mo
chr3:105811616-105812116	-2.39951	5.28356e-12	3.97104e-11	Gm53046	ENSMUSG00000118531	0	NA	ENSMUSG00000118531	-183	Up in TLR7.1 Mo
chr13:112515264-112515764	-2.39922	9.0575e-07	2.10968e-06	Gm48837	ENSMUSG00000114536	10884	NA	ENSMUSG00000114536	-10885	Up in TLR7.1 Mo
chr13:112515264-112515764	-2.39922	9.0575e-07	2.10968e-06	Il6st	ENSMUSG00000021756	84839	NA	ENSMUSG00000114536	-10885	Up in TLR7.1 Mo
chrX:41490003-41490503	-2.39874	6.31e-09	2.08277e-08	Tex13d	ENSMUSG00000105993	88064	NA	ENSMUSG00000083450	53614	Up in TLR7.1 Mo
chr17:88805470-88805970	-2.39839	7.0172e-12	5.03837e-11	Ppp1r21	ENSMUSG00000034709	31575	Ppp1r21	ENSMUSG00000034709	-32076	Up in TLR7.1 Mo
chr6:41068136-41068636	-2.39794	1.79721e-08	5.42719e-08	Trbv10	ENSMUSG00000091671	237	Trbv10	ENSMUSG00000091671	-738	Up in TLR7.1 Mo
chr5:31445461-31445961	-2.39775	7.51393e-12	5.32951e-11	Gckr	ENSMUSG00000059434	8825	Ift172	ENSMUSG00000038564	2999	Up in TLR7.1 Mo
chr8:25085071-25085571	-2.39707	3.76226e-10	1.63014e-09	Ido2	ENSMUSG00000031549	18721	Ido1	ENSMUSG00000031551	1954	Up in TLR7.1 Mo
chr8:25085071-25085571	-2.39707	3.76226e-10	1.63014e-09	Gm26208	ENSMUSG00000089302	85258	Ido1	ENSMUSG00000031551	1954	Up in TLR7.1 Mo
chr15:10920942-10921442	-2.39707	3.30174e-09	1.15257e-08	Gm49068	ENSMUSG00000115285	16765	Gm29742	ENSMUSG00000115042	3419	Up in TLR7.1 Mo
chr18:34682986-34683486	-2.39691	2.32997e-09	8.40152e-09	Fam13b	ENSMUSG00000036501	43101	Wnt8a	ENSMUSG00000012282	7620	Up in TLR7.1 Mo
chr18:34682986-34683486	-2.39691	2.32997e-09	8.40152e-09	Kif20a	ENSMUSG00000003779	74179	Wnt8a	ENSMUSG00000012282	7620	Up in TLR7.1 Mo
chr9:40028121-40028621	-2.3967	6.21887e-10	2.5594e-09	Or4d5	ENSMUSG00000045812	2618	Or4d5	ENSMUSG00000045812	-2619	Up in TLR7.1 Mo
chr1:54531466-54531966	-2.39647	2.03294e-07	5.1655e-07	Gm34066	ENSMUSG00000109809	35543	NA	ENSMUSG00000104136	27963	Up in TLR7.1 Mo
chr1:54531466-54531966	-2.39647	2.03294e-07	5.1655e-07	Gm19637	ENSMUSG00000101130	73895	NA	ENSMUSG00000104136	27963	Up in TLR7.1 Mo
chr6:90802007-90802507	-2.39604	4.23282e-10	1.8122e-09	Gm44105	ENSMUSG00000107795	30549	Rpl21-ps12	ENSMUSG00000058700	20435	Up in TLR7.1 Mo
chr6:90802007-90802507	-2.39604	4.23282e-10	1.8122e-09	Gm25185	ENSMUSG00000088379	32011	Rpl21-ps12	ENSMUSG00000058700	20435	Up in TLR7.1 Mo
chr13:100539406-100539906	-2.39485	2.07122e-11	1.27294e-10	Naip3	ENSMUSG00000082956	23937	Gm18601	ENSMUSG00000112978	10166	Up in TLR7.1 Mo
chr13:100539406-100539906	-2.39485	2.07122e-11	1.27294e-10	Rpl31-ps13	ENSMUSG00000051723	12166	Gm18601	ENSMUSG00000112978	10166	Up in TLR7.1 Mo
chr13:103035664-103036164	-2.39478	2.71292e-09	9.63939e-09	NA	NA	NA	NA	ENSMUSG00000090329	136721	Up in TLR7.1 Mo
chr6:35231094-35231594	-2.39478	8.95172e-10	3.55094e-09	Gm56938	ENSMUSG00000120276	1027	NA	ENSMUSG00000120276	-1028	Up in TLR7.1 Mo
chr1:88582368-88582868	-2.39476	9.60355e-15	2.54581e-13	Gm29336	ENSMUSG00000100367	1161	NA	ENSMUSG00000104057	1561	Up in TLR7.1 Mo
chr13:35666257-35666757	-2.39466	5.5569e-08	1.54367e-07	Gm48704	ENSMUSG00000114337	61127	NA	ENSMUSG00000114337	-61628	Up in TLR7.1 Mo
chr6:51660066-51660566	-2.39456	1.0291e-07	2.73311e-07	NA	NA	NA	NA	ENSMUSG00000108145	27995	Up in TLR7.1 Mo
chr11:118118416-118118916	-2.39432	5.02606e-11	2.75286e-10	Gm11737	ENSMUSG00000080810	22410	Cyth1	ENSMUSG00000017132	21002	Up in TLR7.1 Mo
chr11:119698110-119698610	-2.39398	2.72612e-12	2.27365e-11	NA	NA	NA	Rptoros	ENSMUSG00000085081	27230	Up in TLR7.1 Mo
chr15:88627514-88628014	-2.3934	2.17183e-09	7.8771e-09	Brd1	ENSMUSG00000022387	9077	Zbed4	ENSMUSG00000034333	-8349	Up in TLR7.1 Mo
chr15:88627514-88628014	-2.3934	2.17183e-09	7.8771e-09	Zbed4	ENSMUSG00000034333	7848	Zbed4	ENSMUSG00000034333	-8349	Up in TLR7.1 Mo
chr19:31928150-31928650	-2.39297	3.30758e-11	1.91207e-10	NA	NA	NA	NA	ENSMUSG00000118366	666	Up in TLR7.1 Mo
chr11:98964552-98965052	-2.39255	8.44758e-13	8.60393e-12	Top2a	ENSMUSG00000020914	49536	Tns4	ENSMUSG00000017607	15580	Up in TLR7.1 Mo
chr11:98964552-98965052	-2.39255	8.44758e-13	8.60393e-12	Gm57398	ENSMUSG00000121029	80949	Tns4	ENSMUSG00000017607	15580	Up in TLR7.1 Mo
chr2:150412051-150412551	-2.39242	2.47695e-09	8.87645e-09	Cst7	ENSMUSG00000068129	0	Cst7	ENSMUSG00000068129	-284	Up in TLR7.1 Mo
chr1:74821170-74821670	-2.39227	4.8862e-09	1.64642e-08	Gm29539	ENSMUSG00000099472	4605	NA	ENSMUSG00000099472	-4606	Up in TLR7.1 Mo
chr1:74821170-74821670	-2.39227	4.8862e-09	1.64642e-08	Wnt10a	ENSMUSG00000026167	9004	NA	ENSMUSG00000099472	-4606	Up in TLR7.1 Mo
chr6:83028746-83029246	-2.39217	6.94465e-10	2.82554e-09	Aup1	ENSMUSG00000068328	2255	Mir7040	ENSMUSG00000099035	2054	Up in TLR7.1 Mo
chr11:72441025-72441525	-2.39186	9.43059e-11	4.77462e-10	Spns3	ENSMUSG00000020798	0	Spns3	ENSMUSG00000020798	307	Up in TLR7.1 Mo
chr4:63861331-63861831	-2.39185	3.00069e-11	1.75824e-10	Rpl17-ps4	ENSMUSG00000084345	46994	8030451A03Rik	ENSMUSG00000073821	-36760	Up in TLR7.1 Mo
chr4:63861331-63861831	-2.39185	3.00069e-11	1.75824e-10	8030451A03Rik	ENSMUSG00000073821	36259	8030451A03Rik	ENSMUSG00000073821	-36760	Up in TLR7.1 Mo
chr4:53384694-53385194	-2.39173	5.94171e-13	6.43028e-12	Slc44a1	ENSMUSG00000028412	55218	NA	ENSMUSG00000086267	19336	Up in TLR7.1 Mo
chr8:117836454-117836954	-2.3916	2.9858e-09	1.05143e-08	Pkd1l2	ENSMUSG00000034416	27265	Bco1	ENSMUSG00000031845	13861	Up in TLR7.1 Mo
chr8:117836454-117836954	-2.3916	2.9858e-09	1.05143e-08	Gm20694	ENSMUSG00000093446	15119	Bco1	ENSMUSG00000031845	13861	Up in TLR7.1 Mo
chr2:78879386-78879886	-2.39142	1.29854e-09	4.96535e-09	Gm14469	ENSMUSG00000080984	10307	NA	ENSMUSG00000080984	-10308	Up in TLR7.1 Mo
chr2:78879386-78879886	-2.39142	1.29854e-09	4.96535e-09	Gm35748	ENSMUSG00000121035	73184	NA	ENSMUSG00000080984	-10308	Up in TLR7.1 Mo
chr2:164296736-164297236	-2.39112	8.4169e-11	4.32567e-10	Sys1	ENSMUSG00000045503	1647	Sys1	ENSMUSG00000045503	-2148	Up in TLR7.1 Mo
chr19:11058268-11058768	-2.39087	6.52302e-09	2.14695e-08	Ms4a8a	ENSMUSG00000024730	0	Ms4a8a	ENSMUSG00000024730	198	Up in TLR7.1 Mo
chr10:96130508-96131008	-2.39075	1.39887e-10	6.7588e-10	Gm48427	ENSMUSG00000112234	14198	NA	ENSMUSG00000112234	-14699	Up in TLR7.1 Mo
chr3:133251959-133252459	-2.3905	1.18028e-10	5.81808e-10	Tet2	ENSMUSG00000040943	1058	Tet2	ENSMUSG00000040943	-1059	Up in TLR7.1 Mo
chr5:52166253-52166753	-2.39046	2.26966e-08	6.73043e-08	Gm43175	ENSMUSG00000105942	97979	NA	ENSMUSG00000106292	73421	Up in TLR7.1 Mo
chr13:118614993-118615493	-2.39035	7.03256e-10	2.85769e-09	Mrps30	ENSMUSG00000021731	91204	NA	ENSMUSG00000114668	32456	Up in TLR7.1 Mo
chr13:118614993-118615493	-2.39035	7.03256e-10	2.85769e-09	1700003P14Rik	ENSMUSG00000100727	76402	NA	ENSMUSG00000114668	32456	Up in TLR7.1 Mo
chr17:29146175-29146675	-2.39022	3.23463e-08	9.3306e-08	Bnip5	ENSMUSG00000048905	11876	NA	ENSMUSG00000087693	1738	Up in TLR7.1 Mo
chr17:29146175-29146675	-2.39022	3.23463e-08	9.3306e-08	Kctd20	ENSMUSG00000005936	24248	NA	ENSMUSG00000087693	1738	Up in TLR7.1 Mo
chr5:134618657-134619157	-2.39011	1.42018e-09	5.37038e-09	Syna	ENSMUSG00000085957	29631	Rfc2	ENSMUSG00000023104	8437	Up in TLR7.1 Mo
chr5:134618657-134619157	-2.39011	1.42018e-09	5.37038e-09	Gm10369	ENSMUSG00000072573	86186	Rfc2	ENSMUSG00000023104	8437	Up in TLR7.1 Mo
chr11:94968937-94969437	-2.38953	1.64304e-10	7.79433e-10	Itga3	ENSMUSG00000001507	1309	NA	ENSMUSG00000120792	1164	Up in TLR7.1 Mo
chr5:53704121-53704621	-2.38915	8.24708e-12	5.76669e-11	Gm10441	ENSMUSG00000106807	24047	Gm40304	ENSMUSG00000107111	543	Up in TLR7.1 Mo
chr10:59760096-59760596	-2.38898	1.7643e-07	4.52312e-07	Gm56998	ENSMUSG00000120935	48687	Ddit4	ENSMUSG00000020108	27560	Up in TLR7.1 Mo
chr10:59760096-59760596	-2.38898	1.7643e-07	4.52312e-07	Ascc1	ENSMUSG00000044475	78030	Ddit4	ENSMUSG00000020108	27560	Up in TLR7.1 Mo
chr7:113104236-113104736	-2.38887	5.33226e-10	2.22863e-09	Far1	ENSMUSG00000030759	8304	Far1	ENSMUSG00000030759	-8805	Up in TLR7.1 Mo
chr8:40841393-40841893	-2.38827	8.77276e-11	4.48803e-10	Fgf20	ENSMUSG00000031603	80020	Zdhhc2	ENSMUSG00000039470	-35463	Up in TLR7.1 Mo
chr8:40841393-40841893	-2.38827	8.77276e-11	4.48803e-10	Zdhhc2	ENSMUSG00000039470	34962	Zdhhc2	ENSMUSG00000039470	-35463	Up in TLR7.1 Mo
chr12:111197189-111197689	-2.38806	1.22818e-06	2.81072e-06	4930595D18Rik	ENSMUSG00000083193	46263	Amn	ENSMUSG00000021278	-40340	Up in TLR7.1 Mo
chr12:111197189-111197689	-2.38806	1.22818e-06	2.81072e-06	Amn	ENSMUSG00000021278	39839	Amn	ENSMUSG00000021278	-40340	Up in TLR7.1 Mo
chr10:13415583-13416083	-2.3879	6.03131e-12	4.43786e-11	Phactr2	ENSMUSG00000062866	65426	Adat2	ENSMUSG00000019808	-13055	Up in TLR7.1 Mo
chr10:13415583-13416083	-2.3879	6.03131e-12	4.43786e-11	Adat2	ENSMUSG00000019808	12554	Adat2	ENSMUSG00000019808	-13055	Up in TLR7.1 Mo
chr11:61006894-61007394	-2.3874	1.99104e-10	9.24495e-10	Tnfrsf13b	ENSMUSG00000010142	10186	Tnfrsf13b	ENSMUSG00000010142	-10687	Up in TLR7.1 Mo
chr15:83058310-83058810	-2.38704	4.61271e-10	1.95818e-09	Cyb5r3	ENSMUSG00000018042	1516	Cyb5r3	ENSMUSG00000018042	-1517	Up in TLR7.1 Mo
chr7:75239042-75239542	-2.38696	2.48903e-11	1.49422e-10	Gm55659	ENSMUSG00002075782	79078	NA	ENSMUSG00000108557	28680	Up in TLR7.1 Mo
chr4:134313784-134314284	-2.38684	6.34103e-13	6.78404e-12	Mir6403	ENSMUSG00000099289	18621	Mir6403	ENSMUSG00000099289	-18622	Up in TLR7.1 Mo
chr13:53024070-53024570	-2.3868	2.61907e-08	7.68474e-08	NA	NA	NA	Auh	ENSMUSG00000021460	59647	Up in TLR7.1 Mo
chr5:39788047-39788547	-2.3868	2.64215e-08	7.74578e-08	Gm42528	ENSMUSG00000107134	20359	NA	ENSMUSG00000107134	-20360	Up in TLR7.1 Mo
chr1:60036440-60036940	-2.38675	8.14399e-09	2.6276e-08	Gm18829	ENSMUSG00000100901	44816	Gm18829	ENSMUSG00000100901	-44817	Up in TLR7.1 Mo
chr3:84350165-84350665	-2.3867	1.05434e-08	3.33132e-08	4930565D16Rik	ENSMUSG00000104004	62936	Fhdc1	ENSMUSG00000041842	37571	Up in TLR7.1 Mo
chr17:73697126-73697626	-2.38658	2.31965e-06	5.12202e-06	Gm49875	ENSMUSG00000117088	57022	Capn13	ENSMUSG00000043705	10735	Up in TLR7.1 Mo
chr6:39339555-39340055	-2.38632	1.4528e-09	5.47923e-09	Gm26008	ENSMUSG00000089422	96678	Slc37a3	ENSMUSG00000029924	15054	Up in TLR7.1 Mo
chr6:39339555-39340055	-2.38632	1.4528e-09	5.47923e-09	Rab19	ENSMUSG00000029923	18053	Slc37a3	ENSMUSG00000029924	15054	Up in TLR7.1 Mo
chr7:35495426-35495926	-2.38629	8.62093e-10	3.43352e-09	E130304I02Rik	ENSMUSG00000044997	6090	E130304I02Rik	ENSMUSG00000044997	-6591	Up in TLR7.1 Mo
chr1:171023664-171024164	-2.3861	1.6014e-10	7.61806e-10	Pcp4l1	ENSMUSG00000038370	0	Pcp4l1	ENSMUSG00000038370	173	Up in TLR7.1 Mo
chr8:123403377-123403877	-2.38609	1.64677e-10	7.80995e-10	Pabpn1l	ENSMUSG00000069867	53898	NA	ENSMUSG00000085917	7201	Up in TLR7.1 Mo
chr8:123403377-123403877	-2.38609	1.64677e-10	7.80995e-10	Gm10612	ENSMUSG00000090174	20721	NA	ENSMUSG00000085917	7201	Up in TLR7.1 Mo
chr4:134847553-134848053	-2.38589	1.02705e-09	4.02526e-09	Gm16225	ENSMUSG00000086884	0	NA	ENSMUSG00000086884	205	Up in TLR7.1 Mo
chr4:134847553-134848053	-2.38589	1.02705e-09	4.02526e-09	Runx3	ENSMUSG00000070691	0	NA	ENSMUSG00000086884	205	Up in TLR7.1 Mo
chr18:7179233-7179733	-2.38556	3.00692e-08	8.72334e-08	4930415O11Rik	ENSMUSG00000117383	27455	NA	ENSMUSG00000117383	-27456	Up in TLR7.1 Mo
chr8:36742151-36742651	-2.38549	2.03625e-08	6.0915e-08	Lonrf1	ENSMUSG00000039633	25480	Lonrf1	ENSMUSG00000039633	-25481	Up in TLR7.1 Mo
chr13:51997795-51998295	-2.38511	6.49485e-12	4.71632e-11	Gadd45g	ENSMUSG00000021453	2418	Gadd45g	ENSMUSG00000021453	-2919	Up in TLR7.1 Mo
chr5:139423156-139423656	-2.38309	1.04786e-07	2.7794e-07	Gm26285	ENSMUSG00000119383	5697	Gm26285	ENSMUSG00000119383	-6198	Up in TLR7.1 Mo
chr2:172888249-172888749	-2.38292	1.47073e-13	2.11281e-12	Gm14453	ENSMUSG00000087442	11875	NA	ENSMUSG00000087442	-11876	Up in TLR7.1 Mo
chr2:172888249-172888749	-2.38292	1.47073e-13	2.11281e-12	Gm57426	ENSMUSG00000120642	26255	NA	ENSMUSG00000087442	-11876	Up in TLR7.1 Mo
chr10:117936410-117936910	-2.38267	3.80609e-11	2.15799e-10	5330439M10Rik	ENSMUSG00000112470	11511	NA	ENSMUSG00000112470	-12012	Up in TLR7.1 Mo
chr18:53803980-53804480	-2.38239	2.68928e-08	7.87373e-08	NA	NA	NA	Gm19466	ENSMUSG00000118362	31802	Up in TLR7.1 Mo
chrX:141192405-141192905	-2.38216	8.95927e-08	2.40281e-07	Gm6067	ENSMUSG00000082929	2967	NA	ENSMUSG00000082929	-2968	Up in TLR7.1 Mo
chrX:141192405-141192905	-2.38216	8.95927e-08	2.40281e-07	Gm7123	ENSMUSG00000071680	2845	NA	ENSMUSG00000082929	-2968	Up in TLR7.1 Mo
chr14:51333060-51333560	-2.38148	1.16376e-12	1.12258e-11	Or6s1	ENSMUSG00000035932	21167	Ang	ENSMUSG00000072115	4453	Up in TLR7.1 Mo
chr14:51333060-51333560	-2.38148	1.16376e-12	1.12258e-11	Eddm3b	ENSMUSG00000072575	18322	Ang	ENSMUSG00000072115	4453	Up in TLR7.1 Mo
chr14:79161999-79162499	-2.38135	2.48184e-08	7.31408e-08	Gm19098	ENSMUSG00000115290	93288	NA	ENSMUSG00000115090	22668	Up in TLR7.1 Mo
chr14:73100306-73100806	-2.38082	3.09987e-08	8.97525e-08	Gm49295	ENSMUSG00000115475	38792	NA	ENSMUSG00000115611	689	Up in TLR7.1 Mo
chr5:147302851-147303351	-2.38061	7.42111e-09	2.41575e-08	Gm29778	ENSMUSG00000106939	39706	Gm26597	ENSMUSG00000097228	-33513	Up in TLR7.1 Mo
chr5:147302851-147303351	-2.38061	7.42111e-09	2.41575e-08	Gm26597	ENSMUSG00000097228	33012	Gm26597	ENSMUSG00000097228	-33513	Up in TLR7.1 Mo
chr2:75546833-75547333	-2.3805	2.12998e-10	9.81841e-10	Nfe2l2	ENSMUSG00000015839	11847	E030042O20Rik	ENSMUSG00000087222	11719	Up in TLR7.1 Mo
chr2:75546833-75547333	-2.3805	2.12998e-10	9.81841e-10	Gm13657	ENSMUSG00000086813	60161	E030042O20Rik	ENSMUSG00000087222	11719	Up in TLR7.1 Mo
chr8:116256653-116257153	-2.38018	7.67896e-09	2.49237e-08	4930488N15Rik	ENSMUSG00000110592	54977	NA	ENSMUSG00000110592	-55478	Up in TLR7.1 Mo
chr12:118739102-118739602	-2.37971	2.41255e-09	8.66796e-09	Gm29689	ENSMUSG00000113633	17283	NA	ENSMUSG00000113633	-17284	Up in TLR7.1 Mo
chr12:118739102-118739602	-2.37971	2.41255e-09	8.66796e-09	Sp8	ENSMUSG00000048562	70461	NA	ENSMUSG00000113633	-17284	Up in TLR7.1 Mo
chr8:25205141-25205641	-2.37946	1.13554e-08	3.56362e-08	Adam18	ENSMUSG00000031552	40369	NA	ENSMUSG00000110225	3719	Up in TLR7.1 Mo
chr7:88079222-88079722	-2.37863	7.24293e-10	2.9344e-09	Rab38	ENSMUSG00000030559	0	Rab38	ENSMUSG00000030559	-259	Up in TLR7.1 Mo
chr17:41100741-41101241	-2.37819	3.33128e-10	1.46183e-09	Rhag	ENSMUSG00000023926	20775	Crisp2	ENSMUSG00000023930	17153	Up in TLR7.1 Mo
chr17:86661129-86661629	-2.37796	2.31364e-07	5.8329e-07	2010106C02Rik	ENSMUSG00000100738	66522	2010106C02Rik	ENSMUSG00000100738	-66523	Up in TLR7.1 Mo
chr16:10586622-10587122	-2.37791	1.46524e-10	7.04812e-10	Gm15558	ENSMUSG00000087384	85218	Socs1	ENSMUSG00000038037	16778	Up in TLR7.1 Mo
chr16:10586622-10587122	-2.37791	1.46524e-10	7.04812e-10	Gm46563	ENSMUSG00000116038	28684	Socs1	ENSMUSG00000038037	16778	Up in TLR7.1 Mo
chr16:29272056-29272556	-2.37756	1.25906e-08	3.91506e-08	Atp13a5	ENSMUSG00000048939	74505	NA	ENSMUSG00000118569	-49252	Up in TLR7.1 Mo
chr16:29272056-29272556	-2.37756	1.25906e-08	3.91506e-08	Gm18236	ENSMUSG00000118569	48751	NA	ENSMUSG00000118569	-49252	Up in TLR7.1 Mo
chr16:26546824-26547324	-2.37724	2.15915e-07	5.46728e-07	NA	NA	NA	NA	ENSMUSG00000092545	27451	Up in TLR7.1 Mo
chr14:73171015-73171515	-2.37704	3.9034e-10	1.6847e-09	Gm4606	ENSMUSG00000115611	70019	NA	ENSMUSG00000115475	31416	Up in TLR7.1 Mo
chr13:35713506-35714006	-2.37683	3.00896e-10	1.33593e-09	Gm48704	ENSMUSG00000114337	13878	NA	ENSMUSG00000114337	-14379	Up in TLR7.1 Mo
chr1:57615502-57616002	-2.37674	3.44636e-10	1.50721e-09	Gm57188	ENSMUSG00000121279	0	NA	ENSMUSG00000121279	-354	Up in TLR7.1 Mo
chr14:48158024-48158524	-2.37661	1.15433e-09	4.47216e-09	Gm49303	ENSMUSG00000114989	38951	4930447J18Rik	ENSMUSG00000115609	21716	Up in TLR7.1 Mo
chr3:27882910-27883410	-2.37624	3.50048e-07	8.60458e-07	Gm26040	ENSMUSG00000088772	38851	NA	ENSMUSG00000120291	34702	Up in TLR7.1 Mo
chr1:132365062-132365562	-2.3762	2.97226e-11	1.74478e-10	Tmcc2	ENSMUSG00000042066	46042	Dstyk	ENSMUSG00000042046	19769	Up in TLR7.1 Mo
chr1:132365062-132365562	-2.3762	2.97226e-11	1.74478e-10	Gm57187	ENSMUSG00000121278	32445	Dstyk	ENSMUSG00000042046	19769	Up in TLR7.1 Mo
chr4:55591438-55591938	-2.37541	9.67902e-08	2.58194e-07	Klf4	ENSMUSG00000003032	58971	NA	ENSMUSG00000085375	-13711	Up in TLR7.1 Mo
chr4:55591438-55591938	-2.37541	9.67902e-08	2.58194e-07	Gm12506	ENSMUSG00000085375	13210	NA	ENSMUSG00000085375	-13711	Up in TLR7.1 Mo
chr9:26694644-26695144	-2.37511	2.45119e-08	7.23183e-08	Gm48393	ENSMUSG00000110901	51486	Glb1l2	ENSMUSG00000036395	23120	Up in TLR7.1 Mo
chr8:36007602-36008102	-2.37472	4.01307e-09	1.3776e-08	Eri1	ENSMUSG00000031527	44251	Eri1	ENSMUSG00000031527	-44252	Up in TLR7.1 Mo
chr8:36007602-36008102	-2.37472	4.01307e-09	1.3776e-08	Mfhas1	ENSMUSG00000070056	46849	Eri1	ENSMUSG00000031527	-44252	Up in TLR7.1 Mo
chr6:122740320-122740820	-2.37464	2.30737e-08	6.83627e-08	Gm10224	ENSMUSG00000080932	64332	NA	ENSMUSG00000121202	1906	Up in TLR7.1 Mo
chr6:122740320-122740820	-2.37464	2.30737e-08	6.83627e-08	Gm5112	ENSMUSG00000107868	47308	NA	ENSMUSG00000121202	1906	Up in TLR7.1 Mo
chr11:28315329-28315829	-2.37432	1.24634e-11	8.21169e-11	Gm6685	ENSMUSG00000032889	25514	NA	ENSMUSG00000084905	4967	Up in TLR7.1 Mo
chr5:121828343-121828843	-2.37429	1.42112e-09	5.37319e-09	Acad10	ENSMUSG00000029456	29765	Atxn2	ENSMUSG00000042605	-21057	Up in TLR7.1 Mo
chr5:121828343-121828843	-2.37429	1.42112e-09	5.37319e-09	Atxn2	ENSMUSG00000042605	20556	Atxn2	ENSMUSG00000042605	-21057	Up in TLR7.1 Mo
chr10:44480704-44481204	-2.374	8.44885e-10	3.37256e-09	Gm48065	ENSMUSG00000111116	2533	NA	ENSMUSG00000111116	-2534	Up in TLR7.1 Mo
chr2:28265154-28265654	-2.37375	7.02844e-10	2.85666e-09	Gm13373	ENSMUSG00000087196	49664	NA	ENSMUSG00000087196	-49665	Up in TLR7.1 Mo
chr2:28265154-28265654	-2.37375	7.02844e-10	2.85666e-09	Ppp1r26	ENSMUSG00000035829	71157	NA	ENSMUSG00000087196	-49665	Up in TLR7.1 Mo
chr11:23668803-23669303	-2.37308	2.65391e-11	1.58062e-10	Pex13	ENSMUSG00000020283	52843	Rel	ENSMUSG00000020275	52167	Up in TLR7.1 Mo
chr5:137774714-137775214	-2.37293	6.91758e-11	3.63915e-10	Ppp1r35	ENSMUSG00000029725	1896	Ppp1r35	ENSMUSG00000029725	-2397	Up in TLR7.1 Mo
chr16:19652829-19653329	-2.37247	7.77413e-10	3.12559e-09	Gm49598	ENSMUSG00000116712	48924	NA	ENSMUSG00000116980	18688	Up in TLR7.1 Mo
chr3:84042610-84043110	-2.37227	5.1057e-08	1.42768e-07	Gm36981	ENSMUSG00000103261	71850	Mnd1	ENSMUSG00000033752	20483	Up in TLR7.1 Mo
chr3:84042610-84043110	-2.37227	5.1057e-08	1.42768e-07	Gm6525	ENSMUSG00000104043	38300	Mnd1	ENSMUSG00000033752	20483	Up in TLR7.1 Mo
chr5:146207378-146207878	-2.37179	5.12638e-07	1.23322e-06	Rnf6	ENSMUSG00000029634	49012	NA	ENSMUSG00000080957	22017	Up in TLR7.1 Mo
chr12:78252838-78253338	-2.37172	2.08625e-10	9.64004e-10	Gphn	ENSMUSG00000047454	19814	Ccdc196	ENSMUSG00000099418	11822	Up in TLR7.1 Mo
chr16:23830754-23831254	-2.37143	2.93815e-12	2.41257e-11	Bcl6	ENSMUSG00000022508	23151	Bcl6	ENSMUSG00000022508	-23152	Up in TLR7.1 Mo
chr16:23830754-23831254	-2.37143	2.93815e-12	2.41257e-11	Gm49518	ENSMUSG00000116290	27401	Bcl6	ENSMUSG00000022508	-23152	Up in TLR7.1 Mo
chr6:116435690-116436190	-2.37138	6.49892e-11	3.4483e-10	Gm23527	ENSMUSG00000077758	86660	Alox5	ENSMUSG00000025701	2449	Up in TLR7.1 Mo
chr6:116435690-116436190	-2.37138	6.49892e-11	3.4483e-10	Gm44076	ENSMUSG00000107914	13624	Alox5	ENSMUSG00000025701	2449	Up in TLR7.1 Mo
chr2:13443665-13444165	-2.371	2.89977e-09	1.02437e-08	NA	NA	NA	Cubn	ENSMUSG00000026726	52959	Up in TLR7.1 Mo
chr2:30958731-30959231	-2.37053	7.21454e-08	1.96723e-07	BC005624	ENSMUSG00000026851	86517	NA	ENSMUSG00000121206	8267	Up in TLR7.1 Mo
chr2:30958731-30959231	-2.37053	7.21454e-08	1.96723e-07	Gpr107	ENSMUSG00000000194	83096	NA	ENSMUSG00000121206	8267	Up in TLR7.1 Mo
chr8:70813307-70813807	-2.36971	6.59178e-09	2.16722e-08	Upf1	ENSMUSG00000058301	7378	Upf1	ENSMUSG00000058301	-7379	Up in TLR7.1 Mo
chr4:152429564-152430064	-2.3694	2.4754e-10	1.12315e-09	Rnf207	ENSMUSG00000058498	26113	Chd5	ENSMUSG00000005045	6456	Up in TLR7.1 Mo
chr4:152429564-152430064	-2.3694	2.4754e-10	1.12315e-09	Gm16333	ENSMUSG00000090057	65192	Chd5	ENSMUSG00000005045	6456	Up in TLR7.1 Mo
chr16:22469956-22470456	-2.3692	1.16722e-11	7.76581e-11	NA	NA	NA	Dgkg	ENSMUSG00000022861	6015	Up in TLR7.1 Mo
chr6:35346596-35347096	-2.36885	7.84989e-09	2.54268e-08	Fam180a	ENSMUSG00000047420	43519	1700065J11Rik	ENSMUSG00000107341	38815	Up in TLR7.1 Mo
chr2:154935285-154935785	-2.36828	7.5249e-11	3.91841e-10	Ahcy	ENSMUSG00000027597	18867	2310005A03Rik	ENSMUSG00000087254	6716	Up in TLR7.1 Mo
chr2:154935285-154935785	-2.36828	7.5249e-11	3.91841e-10	Itch	ENSMUSG00000027598	39643	2310005A03Rik	ENSMUSG00000087254	6716	Up in TLR7.1 Mo
chr14:73424201-73424701	-2.36786	3.5256e-09	1.2245e-08	Lpar6	ENSMUSG00000033446	50633	NA	ENSMUSG00000090706	560	Up in TLR7.1 Mo
chr6:4798316-4798816	-2.36712	8.76813e-09	2.81443e-08	Sgce	ENSMUSG00000004631	51108	Gm20714	ENSMUSG00000093570	18013	Up in TLR7.1 Mo
chr6:4798316-4798816	-2.36712	8.76813e-09	2.81443e-08	Gm26828	ENSMUSG00000097630	33410	Gm20714	ENSMUSG00000093570	18013	Up in TLR7.1 Mo
chr16:19586753-19587253	-2.36703	2.32678e-10	1.06214e-09	Lamp3	ENSMUSG00000041247	61627	B3gnt5	ENSMUSG00000022686	7795	Up in TLR7.1 Mo
chr5:4611009-4611509	-2.36702	5.23528e-08	1.4615e-07	NA	NA	NA	Fzd1	ENSMUSG00000044674	197026	Up in TLR7.1 Mo
chr10:117148996-117149496	-2.36641	1.35691e-08	4.19485e-08	Lyz1	ENSMUSG00000069515	20222	Lyz1	ENSMUSG00000069515	-20223	Up in TLR7.1 Mo
chr10:117148996-117149496	-2.36641	1.35691e-08	4.19485e-08	Gm48903	ENSMUSG00000112728	76430	Lyz1	ENSMUSG00000069515	-20223	Up in TLR7.1 Mo
chr19:29135037-29135537	-2.36578	9.34048e-07	2.17149e-06	Gm5518	ENSMUSG00000068466	1980	NA	ENSMUSG00000068466	-2481	Up in TLR7.1 Mo
chr2:79572271-79572771	-2.36489	1.12724e-09	4.37534e-09	NA	NA	NA	Ppp1r1c	ENSMUSG00000034683	34147	Up in TLR7.1 Mo
chr9:58467454-58467954	-2.36474	2.43786e-12	2.07226e-11	Cd276	ENSMUSG00000035914	4733	Cd276	ENSMUSG00000035914	-4734	Up in TLR7.1 Mo
chr3:60692493-60692993	-2.36436	3.87349e-09	1.33399e-08	Gm38326	ENSMUSG00000103587	2788	Gm38326	ENSMUSG00000103587	-3289	Up in TLR7.1 Mo
chr5:65602220-65602720	-2.36294	1.60498e-08	4.89131e-08	Ugdh	ENSMUSG00000029201	8927	Ugdh	ENSMUSG00000029201	-8928	Up in TLR7.1 Mo
chr1:62522140-62522640	-2.36283	1.48756e-11	9.53724e-11	NA	NA	NA	NA	ENSMUSG00000085400	16280	Up in TLR7.1 Mo
chr8:106279430-106279930	-2.36275	4.52525e-10	1.92412e-09	Zdhhc1	ENSMUSG00000039199	55895	Atp6v0d1	ENSMUSG00000013160	13249	Up in TLR7.1 Mo
chr8:106279430-106279930	-2.36275	4.52525e-10	1.92412e-09	Gm38250	ENSMUSG00000104168	12878	Atp6v0d1	ENSMUSG00000013160	13249	Up in TLR7.1 Mo
chr1:161059710-161060210	-2.36261	2.90386e-08	8.44824e-08	Tex50	ENSMUSG00000049160	72825	Prdx6	ENSMUSG00000026701	19079	Up in TLR7.1 Mo
chr2:167665270-167665770	-2.36257	8.21142e-12	5.74693e-11	Gm14319	ENSMUSG00000085411	34734	NA	ENSMUSG00000087684	10296	Up in TLR7.1 Mo
chr1:183179377-183179877	-2.36169	3.51439e-06	7.58256e-06	Mia3	ENSMUSG00000056050	28482	Taf1a	ENSMUSG00000072258	9052	Up in TLR7.1 Mo
chr1:183179377-183179877	-2.36169	3.51439e-06	7.58256e-06	Gm37986	ENSMUSG00000104212	15520	Taf1a	ENSMUSG00000072258	9052	Up in TLR7.1 Mo
chr14:77685370-77685870	-2.36134	3.24778e-12	2.62397e-11	Gm49002	ENSMUSG00000115244	6953	NA	ENSMUSG00000115244	-6954	Up in TLR7.1 Mo
chr10:41463254-41463754	-2.36116	1.42104e-08	4.37752e-08	Smpd2	ENSMUSG00000019822	96888	5730435O14Rik	ENSMUSG00000091370	19242	Up in TLR7.1 Mo
chr10:41463254-41463754	-2.36116	1.42104e-08	4.37752e-08	Mir3473b	ENSMUSG00000093298	82980	5730435O14Rik	ENSMUSG00000091370	19242	Up in TLR7.1 Mo
chr14:103274396-103274896	-2.3611	1.76927e-12	1.5827e-11	4933432I03Rik	ENSMUSG00000114980	3156	NA	ENSMUSG00000114980	-3157	Up in TLR7.1 Mo
chr14:103274396-103274896	-2.3611	1.76927e-12	1.5827e-11	Acod1	ENSMUSG00000022126	9516	NA	ENSMUSG00000114980	-3157	Up in TLR7.1 Mo
chr2:77879655-77880155	-2.36101	2.59791e-11	1.55118e-10	Gm13726	ENSMUSG00000081719	86248	Gm39864;Gm14461;4930440I19Rik	ENSMUSG00000054510	815	Up in TLR7.1 Mo
chr16:77115029-77115529	-2.36094	9.70029e-10	3.81805e-09	Gm31258	ENSMUSG00000102289	12580	NA	ENSMUSG00000102289	-12581	Up in TLR7.1 Mo
chr16:77115029-77115529	-2.36094	9.70029e-10	3.81805e-09	Gm37466	ENSMUSG00000103972	63308	NA	ENSMUSG00000102289	-12581	Up in TLR7.1 Mo
chr3:86681791-86682291	-2.36012	1.50807e-11	9.64262e-11	Gm37025	ENSMUSG00000104074	89507	NA	ENSMUSG00000104108	4169	Up in TLR7.1 Mo
chr6:108672762-108673262	-2.35957	8.78937e-13	8.89367e-12	0610040F04Rik	ENSMUSG00000087341	34866	0610040F04Rik	ENSMUSG00000087341	-34867	Up in TLR7.1 Mo
chr6:108672762-108673262	-2.35957	8.78937e-13	8.89367e-12	Arl8b	ENSMUSG00000030105	86797	0610040F04Rik	ENSMUSG00000087341	-34867	Up in TLR7.1 Mo
chr11:95696450-95696950	-2.35954	5.21637e-11	2.84676e-10	Zfp652os	ENSMUSG00000086191	92828	Phospho1	ENSMUSG00000050860	-18875	Up in TLR7.1 Mo
chr11:95696450-95696950	-2.35954	5.21637e-11	2.84676e-10	Phospho1	ENSMUSG00000050860	18374	Phospho1	ENSMUSG00000050860	-18875	Up in TLR7.1 Mo
chr13:91561530-91562030	-2.35856	1.22061e-06	2.79428e-06	A830009L08Rik	ENSMUSG00000097182	25281	A830009L08Rik	ENSMUSG00000097182	-25282	Up in TLR7.1 Mo
chr13:91561530-91562030	-2.35856	1.22061e-06	2.79428e-06	Ssbp2	ENSMUSG00000003992	46371	A830009L08Rik	ENSMUSG00000097182	-25282	Up in TLR7.1 Mo
chr4:43959702-43960202	-2.35849	1.36419e-11	8.85608e-11	Ccin	ENSMUSG00000070999	23280	Glipr2	ENSMUSG00000028480	2301	Up in TLR7.1 Mo
chr15:80698926-80699426	-2.35799	2.26419e-08	6.71602e-08	NA	NA	NA	NA	ENSMUSG00000116480	102454	Up in TLR7.1 Mo
chr13:45660697-45661197	-2.35786	2.07298e-07	5.26256e-07	Gmpr	ENSMUSG00000000253	0	Gmpr	ENSMUSG00000000253	-223	Up in TLR7.1 Mo
chrX:13502550-13503050	-2.35763	8.93057e-11	4.55518e-10	Gm55436	ENSMUSG00002075284	16569	Gpr34	ENSMUSG00000040229	4222	Up in TLR7.1 Mo
chr15:74769427-74769927	-2.35746	9.46829e-09	3.01724e-08	Ly6m	ENSMUSG00000063522	556	Ly6m	ENSMUSG00000063522	-557	Up in TLR7.1 Mo
chr7:106243634-106244134	-2.357	1.88896e-10	8.81467e-10	Gm57206	ENSMUSG00000120115	0	Gvin3	ENSMUSG00000120115	219	Up in TLR7.1 Mo
chr5:149201543-149202043	-2.35684	7.59665e-13	7.89113e-12	Alox5ap	ENSMUSG00000060063	0	Alox5ap	ENSMUSG00000060063	-34	Up in TLR7.1 Mo
chr10:67550904-67551404	-2.35661	1.91512e-12	1.68623e-11	4930543I11Rik	ENSMUSG00000112537	70160	NA	ENSMUSG00000112619	2965	Up in TLR7.1 Mo
chr8:121897345-121897845	-2.35632	2.15022e-10	9.89777e-10	Mthfsd	ENSMUSG00000031816	62213	NA	ENSMUSG00000103830	29663	Up in TLR7.1 Mo
chr18:67930956-67931456	-2.35594	7.83858e-11	4.05764e-10	Cep192	ENSMUSG00000024542	1720	4930549G23Rik	ENSMUSG00000118134	2085	Up in TLR7.1 Mo
chr10:96573792-96574292	-2.35582	1.88404e-10	8.79474e-10	Gm48509	ENSMUSG00000112293	59957	NA	ENSMUSG00000112362	26123	Up in TLR7.1 Mo
chr10:60045102-60045602	-2.35552	6.88482e-08	1.88375e-07	Gm51802	ENSMUSG00000120321	46864	NA	ENSMUSG00002076467	1971	Up in TLR7.1 Mo
chr10:60045102-60045602	-2.35552	6.88482e-08	1.88375e-07	Psap	ENSMUSG00000004207	67846	NA	ENSMUSG00002076467	1971	Up in TLR7.1 Mo
chr15:91564254-91564754	-2.3547	3.62935e-10	1.57834e-09	Gm55421	ENSMUSG00002076146	62613	Lrrk2	ENSMUSG00000036273	6876	Up in TLR7.1 Mo
chr8:83666548-83667048	-2.354	1.62942e-11	1.03081e-10	Gm18212	ENSMUSG00000109600	12092	Gm18212	ENSMUSG00000109600	-12593	Up in TLR7.1 Mo
chr16:90474070-90474570	-2.35384	2.71518e-12	2.26649e-11	Gm36169	ENSMUSG00000116582	181	NA	ENSMUSG00000116582	-182	Up in TLR7.1 Mo
chr14:12077207-12077707	-2.35378	9.66923e-08	2.57958e-07	Gm22053	ENSMUSG00000065328	86107	NA	ENSMUSG00000114749	-12618	Up in TLR7.1 Mo
chr14:12077207-12077707	-2.35378	9.66923e-08	2.57958e-07	Gm48442	ENSMUSG00000114749	12117	NA	ENSMUSG00000114749	-12618	Up in TLR7.1 Mo
chr19:32158594-32159094	-2.35364	1.64286e-11	1.03859e-10	Asah2	ENSMUSG00000024887	72982	NA	ENSMUSG00000118064	28079	Up in TLR7.1 Mo
chr3:153888534-153889034	-2.35343	1.1682e-10	5.76376e-10	NA	NA	NA	NA	ENSMUSG00000104622	43800	Up in TLR7.1 Mo
chr17:6028415-6028915	-2.35333	5.38802e-11	2.9313e-10	NA	NA	NA	Synj2	ENSMUSG00000023805	36860	Up in TLR7.1 Mo
chr11:98956730-98957230	-2.3531	3.00668e-11	1.7608e-10	Top2a	ENSMUSG00000020914	41714	Tns4	ENSMUSG00000017607	23402	Up in TLR7.1 Mo
chr11:98956730-98957230	-2.3531	3.00668e-11	1.7608e-10	Gm57398	ENSMUSG00000121029	88771	Tns4	ENSMUSG00000017607	23402	Up in TLR7.1 Mo
chr3:115551966-115552466	-2.35305	2.75063e-06	6.01861e-06	S1pr1	ENSMUSG00000045092	43244	Gm9889	ENSMUSG00000052769	43179	Up in TLR7.1 Mo
chr15:99989764-99990264	-2.35301	1.23617e-08	3.84962e-08	Gm49474	ENSMUSG00000116021	125	NA	ENSMUSG00000116021	-126	Up in TLR7.1 Mo
chr16:12581989-12582489	-2.35298	5.91648e-08	1.63636e-07	Gm6327	ENSMUSG00000091416	2758	NA	ENSMUSG00000091416	-2759	Up in TLR7.1 Mo
chr16:32351903-32352403	-2.35249	1.9889e-09	7.27973e-09	Slc51a	ENSMUSG00000035699	45205	NA	ENSMUSG00000116957	-17126	Up in TLR7.1 Mo
chr16:32351903-32352403	-2.35249	1.9889e-09	7.27973e-09	Gm34680	ENSMUSG00000116957	16625	NA	ENSMUSG00000116957	-17126	Up in TLR7.1 Mo
chr1:65093627-65094127	-2.35192	3.82942e-08	1.09185e-07	Cryge	ENSMUSG00000070870	3318	Cryge	ENSMUSG00000070870	-3319	Up in TLR7.1 Mo
chr12:54566130-54566630	-2.35185	3.32179e-10	1.45814e-09	Gm10465	ENSMUSG00000113947	2264	NA	ENSMUSG00000113947	-2265	Up in TLR7.1 Mo
chr16:56952607-56953107	-2.35164	1.00942e-07	2.68519e-07	Tmem45a2	ENSMUSG00000046748	60871	Tomm70a	ENSMUSG00000022752	10541	Up in TLR7.1 Mo
chr16:56952607-56953107	-2.35164	1.00942e-07	2.68519e-07	Gm16892	ENSMUSG00000097876	34656	Tomm70a	ENSMUSG00000022752	10541	Up in TLR7.1 Mo
chr7:125884422-125884922	-2.35162	5.12472e-12	3.86664e-11	1700123J17Rik	ENSMUSG00000108676	37011	Gm10155	ENSMUSG00000066180	14666	Up in TLR7.1 Mo
chr16:24056992-24057492	-2.35142	1.76438e-09	6.53146e-09	Gm32126	ENSMUSG00000116173	69680	NA	ENSMUSG00000115869	24917	Up in TLR7.1 Mo
chr5:150039942-150040442	-2.35097	7.85833e-10	3.15711e-09	Fry	ENSMUSG00000056602	1667	Fry	ENSMUSG00000056602	-2168	Up in TLR7.1 Mo
chr9:52199116-52199616	-2.35051	2.00878e-12	1.75419e-11	Gm25562	ENSMUSG00000077796	2882	Gm25562	ENSMUSG00000077796	-3383	Up in TLR7.1 Mo
chr18:14946020-14946520	-2.35036	4.41875e-07	1.07153e-06	Gm21055	ENSMUSG00000117530	17204	NA	ENSMUSG00000117530	-17705	Up in TLR7.1 Mo
chr3:85034208-85034708	-2.34925	1.56066e-06	3.523e-06	NA	NA	NA	NA	ENSMUSG00000104290	25795	Up in TLR7.1 Mo
chr16:62602589-62603089	-2.34907	8.44476e-10	3.37151e-09	Gm25986	ENSMUSG00000076424	25622	Nsun3	ENSMUSG00000050312	4592	Up in TLR7.1 Mo
chr14:61962332-61962832	-2.34906	5.98724e-12	4.4097e-11	Dleu2	ENSMUSG00000097589	42509	NA	ENSMUSG00000104187	41373	Up in TLR7.1 Mo
chr2:153180519-153181019	-2.34881	2.94053e-10	1.30851e-09	Asxl1	ENSMUSG00000042548	6729	Asxl1	ENSMUSG00000042548	-7230	Up in TLR7.1 Mo
chr18:79144509-79145009	-2.34862	8.33307e-08	2.24674e-07	Gm18978	ENSMUSG00000117936	95040	Setbp1	ENSMUSG00000024548	8097	Up in TLR7.1 Mo
chr10:6936159-6936659	-2.34743	2.14454e-09	7.78852e-09	Gm15536	ENSMUSG00000081926	52001	NA	ENSMUSG00000081926	-52502	Up in TLR7.1 Mo
chr2:172235352-172235852	-2.34729	2.62391e-12	2.20453e-11	Cass4	ENSMUSG00000074570	0	Cass4	ENSMUSG00000074570	-362	Up in TLR7.1 Mo
chr2:103120956-103121456	-2.34714	1.68079e-10	7.94844e-10	Gm13873	ENSMUSG00000084385	57646	Ehf	ENSMUSG00000012350	12667	Up in TLR7.1 Mo
chr15:78604710-78605210	-2.34675	5.08927e-10	2.13743e-09	Elfn2	ENSMUSG00000043460	1738	Elfn2	ENSMUSG00000043460	-1739	Up in TLR7.1 Mo
chr11:54072600-54073100	-2.34535	2.01645e-10	9.35494e-10	Gm12222	ENSMUSG00000060068	17158	NA	ENSMUSG00000060068	-17659	Up in TLR7.1 Mo
chr6:145219762-145220262	-2.34518	4.7745e-12	3.64339e-11	Kras	ENSMUSG00000030265	23796	NA	ENSMUSG00000067344	7636	Up in TLR7.1 Mo
chr6:145219762-145220262	-2.34518	4.7745e-12	3.64339e-11	2010013B24Rik	ENSMUSG00000087277	28615	NA	ENSMUSG00000067344	7636	Up in TLR7.1 Mo
chr12:52747858-52748358	-2.34491	1.70232e-11	1.07242e-10	Gm23296	ENSMUSG00000119013	96483	Akap6	ENSMUSG00000061603	1692	Up in TLR7.1 Mo
chr12:80282012-80282512	-2.3443	1.40911e-07	3.66511e-07	Gm47765	ENSMUSG00000112830	43809	NA	ENSMUSG00000112336	-24205	Up in TLR7.1 Mo
chr12:80282012-80282512	-2.3443	1.40911e-07	3.66511e-07	Gm47766	ENSMUSG00000112336	23704	NA	ENSMUSG00000112336	-24205	Up in TLR7.1 Mo
chr7:125843267-125843767	-2.34413	8.79522e-10	3.4955e-09	Gm44703	ENSMUSG00000108309	1467	NA	ENSMUSG00000108309	-1468	Up in TLR7.1 Mo
chr7:125843267-125843767	-2.34413	8.79522e-10	3.4955e-09	Sbk1	ENSMUSG00000042978	4266	NA	ENSMUSG00000108309	-1468	Up in TLR7.1 Mo
chr8:111638505-111639005	-2.34373	8.29392e-13	8.47602e-12	Fcsk	ENSMUSG00000033703	9384	St3gal2	ENSMUSG00000031749	-8049	Up in TLR7.1 Mo
chr8:111638505-111639005	-2.34373	8.29392e-13	8.47602e-12	St3gal2	ENSMUSG00000031749	7548	St3gal2	ENSMUSG00000031749	-8049	Up in TLR7.1 Mo
chr2:11191958-11192458	-2.34346	1.82055e-11	1.13611e-10	Gm13294	ENSMUSG00000083900	86884	NA	ENSMUSG00000103774	6135	Up in TLR7.1 Mo
chr2:11191958-11192458	-2.34346	1.82055e-11	1.13611e-10	Gm37766	ENSMUSG00000102992	39649	NA	ENSMUSG00000103774	6135	Up in TLR7.1 Mo
chr6:115885915-115886415	-2.34321	8.25926e-12	5.77373e-11	Mbd4	ENSMUSG00000030322	55582	Rho	ENSMUSG00000030324	-22794	Up in TLR7.1 Mo
chr6:115885915-115886415	-2.34321	8.25926e-12	5.77373e-11	Rho	ENSMUSG00000030324	22293	Rho	ENSMUSG00000030324	-22794	Up in TLR7.1 Mo
chr18:39023205-39023705	-2.34292	1.39613e-09	5.29047e-09	Gm5820	ENSMUSG00000117994	1805	Gm5820	ENSMUSG00000117994	-2306	Up in TLR7.1 Mo
chr18:5134158-5134658	-2.34255	9.52056e-14	1.49849e-12	NA	NA	NA	Gm26682	ENSMUSG00000097888	31573	Up in TLR7.1 Mo
chr3:131141411-131141911	-2.34084	1.56964e-09	5.87904e-09	Cyp2u1	ENSMUSG00000027983	44534	Gm43116	ENSMUSG00000104754	-12794	Up in TLR7.1 Mo
chr3:131141411-131141911	-2.34084	1.56964e-09	5.87904e-09	Gm43116	ENSMUSG00000104754	12293	Gm43116	ENSMUSG00000104754	-12794	Up in TLR7.1 Mo
chr7:97491958-97492458	-2.34036	8.31848e-10	3.32451e-09	Gm44590	ENSMUSG00000108424	74993	Pak1	ENSMUSG00000030774	54210	Up in TLR7.1 Mo
chr2:143688769-143689269	-2.34017	5.67737e-12	4.2143e-11	Rps13-ps6	ENSMUSG00000082987	8299	Rps13-ps6	ENSMUSG00000082987	-8800	Up in TLR7.1 Mo
chr5:124531744-124532244	-2.34008	1.66456e-07	4.2838e-07	Cdk2ap1	ENSMUSG00000029394	30598	Cdk2ap1	ENSMUSG00000029394	-30599	Up in TLR7.1 Mo
chr5:124531744-124532244	-2.34008	1.66456e-07	4.2838e-07	Gm37415	ENSMUSG00000103864	30515	Cdk2ap1	ENSMUSG00000029394	-30599	Up in TLR7.1 Mo
chr17:29524425-29524925	-2.33974	2.31614e-10	1.05781e-09	Gm10045	ENSMUSG00000094326	2186	Gm10045	ENSMUSG00000094326	-2687	Up in TLR7.1 Mo
chr12:79738833-79739333	-2.33963	3.2238e-08	9.30383e-08	NA	NA	NA	NA	ENSMUSG00000120447	-199229	Up in TLR7.1 Mo
chr17:86327183-86327683	-2.33876	1.15863e-08	3.63105e-08	Gm30117	ENSMUSG00000117501	91147	Gm30117	ENSMUSG00000117501	-91148	Up in TLR7.1 Mo
chr11:70332664-70333164	-2.33844	1.71182e-11	1.07754e-10	Med11	ENSMUSG00000018923	9580	Mir7115	ENSMUSG00000099109	3583	Up in TLR7.1 Mo
chr14:68288164-68288664	-2.33841	2.35352e-07	5.92657e-07	Nefl	ENSMUSG00000022055	32647	NA	ENSMUSG00000114621	615	Up in TLR7.1 Mo
chr5:147802967-147803467	-2.3384	3.41713e-10	1.49597e-09	Mtus2	ENSMUSG00000029651	90662	NA	ENSMUSG00000107079	2391	Up in TLR7.1 Mo
chr6:137534679-137535179	-2.33831	6.70913e-09	2.2026e-08	NA	NA	NA	NA	ENSMUSG00000107878	35894	Up in TLR7.1 Mo
chr19:22004907-22005407	-2.33829	2.82076e-10	1.26093e-09	Gm50133	ENSMUSG00000118237	76653	NA	ENSMUSG00000118226	30212	Up in TLR7.1 Mo
chr12:85817996-85818496	-2.33825	8.57078e-09	2.75663e-08	n-R5s64	ENSMUSG00000119481	52626	Flvcr2	ENSMUSG00000034258	24683	Up in TLR7.1 Mo
chr12:85817996-85818496	-2.33825	8.57078e-09	2.75663e-08	Ttll5	ENSMUSG00000012609	52936	Flvcr2	ENSMUSG00000034258	24683	Up in TLR7.1 Mo
chr19:32297440-32297940	-2.33824	2.54347e-09	9.09506e-09	Sgms1os1	ENSMUSG00000097787	68650	Sgms1os1	ENSMUSG00000097787	-69151	Up in TLR7.1 Mo
chrX:51648824-51649324	-2.33777	2.90564e-10	1.29493e-09	A630012P03Rik	ENSMUSG00000055110	15395	A630012P03Rik	ENSMUSG00000055110	-15896	Up in TLR7.1 Mo
chr13:43396667-43397167	-2.33776	5.55865e-10	2.31293e-09	Tbc1d7	ENSMUSG00000021368	71689	Gfod1	ENSMUSG00000051335	60981	Up in TLR7.1 Mo
chr9:77843112-77843612	-2.33739	1.39876e-11	9.04265e-11	Gm34829	ENSMUSG00000111610	56268	Elovl5	ENSMUSG00000032349	18466	Up in TLR7.1 Mo
chr3:52165202-52165702	-2.33701	2.25063e-11	1.36635e-10	Or14m1-ps1	ENSMUSG00000102510	10835	Foxo1	ENSMUSG00000044167	-10555	Up in TLR7.1 Mo
chr3:52165202-52165702	-2.33701	2.25063e-11	1.36635e-10	Foxo1	ENSMUSG00000044167	10054	Foxo1	ENSMUSG00000044167	-10555	Up in TLR7.1 Mo
chr10:99416923-99417423	-2.33673	9.23803e-11	4.69482e-10	Gm48085	ENSMUSG00000112180	42991	NA	ENSMUSG00000111962	-28110	Up in TLR7.1 Mo
chr10:99416923-99417423	-2.33673	9.23803e-11	4.69482e-10	Gm20110	ENSMUSG00000111962	27609	NA	ENSMUSG00000111962	-28110	Up in TLR7.1 Mo
chr1:85607811-85608311	-2.33665	1.65898e-05	3.30585e-05	Gm17017	ENSMUSG00000090246	29504	NA	ENSMUSG00002075189	5208	Up in TLR7.1 Mo
chr1:85607811-85608311	-2.33665	1.65898e-05	3.30585e-05	Mir8096	ENSMUSG00000098634	71357	NA	ENSMUSG00002075189	5208	Up in TLR7.1 Mo
chr17:65948651-65949151	-2.33551	8.56299e-11	4.3912e-10	Vapa	ENSMUSG00000024091	28100	Txndc2	ENSMUSG00000050612	512	Up in TLR7.1 Mo
chr7:16152547-16153047	-2.33497	0.000145739	0.000261293	Gm45510	ENSMUSG00000109647	2000	NA	ENSMUSG00000109647	-2001	Up in TLR7.1 Mo
chr5:143547285-143547785	-2.33477	6.37211e-07	1.51458e-06	Rac1	ENSMUSG00000001847	33493	Fam220a	ENSMUSG00000083012	12822	Up in TLR7.1 Mo
chr5:143547285-143547785	-2.33477	6.37211e-07	1.51458e-06	Cyth3	ENSMUSG00000018001	60416	Fam220a	ENSMUSG00000083012	12822	Up in TLR7.1 Mo
chr6:100291103-100291603	-2.3347	1.18272e-08	3.70076e-08	Rybp	ENSMUSG00000072872	26656	Rybp;Rybp-ps	ENSMUSG00000072872	-26657	Up in TLR7.1 Mo
chr13:47336088-47336588	-2.33436	5.37486e-10	2.24419e-09	Gm48581	ENSMUSG00000114882	27603	NA	ENSMUSG00000114882	-27604	Up in TLR7.1 Mo
chr4:130061571-130062071	-2.33407	2.63162e-07	6.58292e-07	Hcrtr1	ENSMUSG00000028778	28418	Tinagl1	ENSMUSG00000028776	7344	Up in TLR7.1 Mo
chr12:114945062-114945562	-2.33399	2.0128e-09	7.35976e-09	Ighv1-46	ENSMUSG00000102928	3315	NA	ENSMUSG00000102928	-3316	Up in TLR7.1 Mo
chr11:24080883-24081383	-2.33375	5.151e-08	1.43946e-07	Gm12064	ENSMUSG00000086612	15477	NA	ENSMUSG00000086612	-15478	Up in TLR7.1 Mo
chr11:24080883-24081383	-2.33375	5.151e-08	1.43946e-07	Gm12066	ENSMUSG00000085579	70034	NA	ENSMUSG00000086612	-15478	Up in TLR7.1 Mo
chr5:64694485-64694985	-2.33368	4.57623e-10	1.94391e-09	1700027F09Rik	ENSMUSG00000100911	69198	NA	ENSMUSG00000106566	-21041	Up in TLR7.1 Mo
chr5:64694485-64694985	-2.33368	4.57623e-10	1.94391e-09	Gm43836	ENSMUSG00000106566	20540	NA	ENSMUSG00000106566	-21041	Up in TLR7.1 Mo
chr15:79284317-79284817	-2.33343	1.41824e-10	6.84021e-10	Mir1943	ENSMUSG00000088901	24816	Tmem184b	ENSMUSG00000009035	3452	Up in TLR7.1 Mo
chr15:79284317-79284817	-2.33343	1.41824e-10	6.84021e-10	Gm16059	ENSMUSG00000085802	26602	Tmem184b	ENSMUSG00000009035	3452	Up in TLR7.1 Mo
chr7:99631403-99631903	-2.33337	3.71767e-11	2.1147e-10	Rnf169	ENSMUSG00000058761	1747	Rnf169	ENSMUSG00000058761	-1748	Up in TLR7.1 Mo
chr9:55295373-55295873	-2.33326	4.24057e-12	3.29945e-11	Nrg4	ENSMUSG00000032311	61244	Tmem266	ENSMUSG00000032313	61176	Up in TLR7.1 Mo
chr5:110750981-110751481	-2.33308	7.88063e-14	1.28506e-12	Ddx51	ENSMUSG00000029504	49835	Noc4l	ENSMUSG00000033294	50302	Up in TLR7.1 Mo
chr2:68674868-68675368	-2.33237	7.70297e-07	1.81009e-06	Cers6	ENSMUSG00000027035	16416	NA	ENSMUSG00000109667	728	Up in TLR7.1 Mo
chr2:61314099-61314599	-2.3323	5.21404e-10	2.18426e-09	Gm56482	ENSMUSG00002076594	8510	NA	ENSMUSG00002076594	-9011	Up in TLR7.1 Mo
chr4:62285749-62286249	-2.33157	8.10078e-11	4.18062e-10	Fkbp15	ENSMUSG00000066151	6963	Slc31a1	ENSMUSG00000066150	6785	Up in TLR7.1 Mo
chr12:99463183-99463683	-2.33154	5.27107e-10	2.20526e-09	Gm26839	ENSMUSG00000097917	66371	Foxn3	ENSMUSG00000033713	66658	Up in TLR7.1 Mo
chr8:127330271-127330771	-2.3313	3.04446e-08	8.82424e-08	Gm56824	ENSMUSG00000120025	8962	NA	ENSMUSG00000120101	8841	Up in TLR7.1 Mo
chr17:46324434-46324934	-2.33116	4.62694e-10	1.96391e-09	Mrps18a	ENSMUSG00000023967	96977	Vegfa	ENSMUSG00000023951	18861	Up in TLR7.1 Mo
chr7:67113377-67113877	-2.33114	1.0312e-11	6.98571e-11	Gm33926	ENSMUSG00000109329	19695	NA	ENSMUSG00000109329	-19696	Up in TLR7.1 Mo
chrX:100789997-100790497	-2.33053	1.41853e-05	2.84991e-05	Cxcr3	ENSMUSG00000050232	12121	Cxcr3	ENSMUSG00000050232	-12122	Up in TLR7.1 Mo
chrX:100789997-100790497	-2.33053	1.41853e-05	2.84991e-05	Tpt1-ps6	ENSMUSG00000084284	21643	Cxcr3	ENSMUSG00000050232	-12122	Up in TLR7.1 Mo
chr18:53299854-53300354	-2.33036	1.65653e-09	6.16674e-09	Snx2	ENSMUSG00000034484	9033	Snx2	ENSMUSG00000034484	-9534	Up in TLR7.1 Mo
chr18:54972069-54972569	-2.33028	2.79309e-12	2.32082e-11	Gm33732	ENSMUSG00000118120	15207	NA	ENSMUSG00000117825	952	Up in TLR7.1 Mo
chr18:54972069-54972569	-2.33028	2.79309e-12	2.32082e-11	Gm50366	ENSMUSG00000118063	28602	NA	ENSMUSG00000117825	952	Up in TLR7.1 Mo
chr8:115095960-115096460	-2.32991	0.00044365	0.000752749	4933408N05Rik	ENSMUSG00000084848	17740	4933408N05Rik	ENSMUSG00000084848	-17741	Up in TLR7.1 Mo
chr8:115095960-115096460	-2.32991	0.00044365	0.000752749	Clec3a	ENSMUSG00000008874	48365	4933408N05Rik	ENSMUSG00000084848	-17741	Up in TLR7.1 Mo
chr5:77160956-77161456	-2.32968	1.0881e-11	7.32007e-11	Thegl	ENSMUSG00000029248	2413	Spmap2l	ENSMUSG00000029248	-2914	Up in TLR7.1 Mo
chr18:53282586-53283086	-2.32942	1.67433e-11	1.05688e-10	Snx2	ENSMUSG00000034484	26301	Snx2	ENSMUSG00000034484	-26802	Up in TLR7.1 Mo
chr13:52215482-52215982	-2.32939	7.09903e-13	7.46857e-12	Gm37872	ENSMUSG00000102173	39518	NA	ENSMUSG00000113090	35222	Up in TLR7.1 Mo
chr13:52215482-52215982	-2.32939	7.09903e-13	7.46857e-12	4921525O09Rik	ENSMUSG00000113211	34794	NA	ENSMUSG00000113090	35222	Up in TLR7.1 Mo
chr18:67675523-67676023	-2.32928	9.87682e-12	6.73377e-11	Afg3l2	ENSMUSG00000024527	93280	NA	ENSMUSG00000091695	-19941	Up in TLR7.1 Mo
chr18:67675523-67676023	-2.32928	9.87682e-12	6.73377e-11	Gm17669	ENSMUSG00000091695	19440	NA	ENSMUSG00000091695	-19941	Up in TLR7.1 Mo
chr2:101869547-101870047	-2.32861	7.93985e-12	5.58511e-11	Gm13919	ENSMUSG00000085417	0	NA	ENSMUSG00000085417	-421	Up in TLR7.1 Mo
chr8:126398094-126398594	-2.32822	1.02164e-10	5.11638e-10	Gm39283	ENSMUSG00000120908	13740	Map10	ENSMUSG00000050930	1537	Up in TLR7.1 Mo
chrX:158020213-158020713	-2.32811	2.66085e-08	7.79765e-08	NA	NA	NA	Rps6ka3	ENSMUSG00000031309	26910	Up in TLR7.1 Mo
chr8:121003043-121003543	-2.32641	2.80141e-07	6.97552e-07	A330074K22Rik	ENSMUSG00000097960	48073	NA	ENSMUSG00000121159	17312	Up in TLR7.1 Mo
chr8:121003043-121003543	-2.32641	2.80141e-07	6.97552e-07	Gm56858	ENSMUSG00000121010	92358	NA	ENSMUSG00000121159	17312	Up in TLR7.1 Mo
chr8:121183028-121183528	-2.32625	2.35888e-08	6.97748e-08	Gm56046	ENSMUSG00002075942	12739	NA	ENSMUSG00002075942	-12740	Up in TLR7.1 Mo
chr8:121183028-121183528	-2.32625	2.35888e-08	6.97748e-08	Gm26971	ENSMUSG00000097983	63825	NA	ENSMUSG00002075942	-12740	Up in TLR7.1 Mo
chr17:75506528-75507028	-2.32611	2.64864e-10	1.19332e-09	NA	NA	NA	Gm6276	ENSMUSG00000084025	34326	Up in TLR7.1 Mo
chr7:132392252-132392752	-2.32565	4.4041e-10	1.87887e-09	Abraxas2	ENSMUSG00000030965	68201	Fam53b	ENSMUSG00000030956	23363	Up in TLR7.1 Mo
chr10:84352224-84352724	-2.32539	5.02354e-13	5.60481e-12	E230014E18Rik	ENSMUSG00000111514	1184	NA	ENSMUSG00000111514	-1685	Up in TLR7.1 Mo
chr12:99430497-99430997	-2.32507	6.1302e-11	3.28021e-10	Gm47132	ENSMUSG00000113610	86989	NA	ENSMUSG00000113610	-86990	Up in TLR7.1 Mo
chr12:99430497-99430997	-2.32507	6.1302e-11	3.28021e-10	Gm26839	ENSMUSG00000097917	99057	NA	ENSMUSG00000113610	-86990	Up in TLR7.1 Mo
chr4:59808378-59808878	-2.32496	1.60815e-12	1.4661e-11	Inip	ENSMUSG00000038544	6788	Snx30	ENSMUSG00000028385	2538	Up in TLR7.1 Mo
chr2:94075637-94076137	-2.32406	6.68381e-07	1.5841e-06	Mir129-2	ENSMUSG00000065511	3838	Mir129-2	ENSMUSG00000065511	-3839	Up in TLR7.1 Mo
chr5:77287959-77288459	-2.32391	1.78628e-11	1.11819e-10	Chaer1	ENSMUSG00000106783	0	NA	ENSMUSG00000106783	214	Up in TLR7.1 Mo
chr16:21218618-21219118	-2.32364	9.05415e-11	4.61172e-10	Magef1	ENSMUSG00000116632	66478	Vps8	ENSMUSG00000033653	-23250	Up in TLR7.1 Mo
chr16:21218618-21219118	-2.32364	9.05415e-11	4.61172e-10	Vps8	ENSMUSG00000033653	22749	Vps8	ENSMUSG00000033653	-23250	Up in TLR7.1 Mo
chr10:25001866-25002366	-2.32339	3.89621e-10	1.68228e-09	Gm56960	ENSMUSG00000120461	27858	NA	ENSMUSG00000120461	-27859	Up in TLR7.1 Mo
chr18:83846435-83846935	-2.32273	8.32114e-08	2.24408e-07	Gm50419	ENSMUSG00000118024	275	NA	ENSMUSG00000118024	-276	Up in TLR7.1 Mo
chr1:180117302-180117802	-2.32259	3.88595e-09	1.3379e-08	Psen2	ENSMUSG00000010609	26298	Psen2	ENSMUSG00000010609	-26299	Up in TLR7.1 Mo
chr1:180117302-180117802	-2.32259	3.88595e-09	1.3379e-08	Itpkb	ENSMUSG00000038855	40247	Psen2	ENSMUSG00000010609	-26299	Up in TLR7.1 Mo
chr7:144751953-144752453	-2.32188	3.25961e-10	1.43501e-09	NA	NA	NA	Smim38	ENSMUSG00000109305	9903	Up in TLR7.1 Mo
chr1:133045853-133046353	-2.32173	4.56417e-12	3.50654e-11	Gm28609	ENSMUSG00000101102	49709	Ppp1r15b	ENSMUSG00000046062	-13028	Up in TLR7.1 Mo
chr1:133045853-133046353	-2.32173	4.56417e-12	3.50654e-11	Ppp1r15b	ENSMUSG00000046062	12527	Ppp1r15b	ENSMUSG00000046062	-13028	Up in TLR7.1 Mo
chr6:99277204-99277704	-2.32162	2.4916e-11	1.49543e-10	NA	NA	NA	NA	ENSMUSG00000093559	88256	Up in TLR7.1 Mo
chr3:129698332-129698832	-2.32139	2.99007e-12	2.4478e-11	Gm36180	ENSMUSG00000120149	57625	Casp6	ENSMUSG00000027997	3258	Up in TLR7.1 Mo
chr7:24896973-24897473	-2.32135	4.71714e-08	1.32565e-07	Pou2f2	ENSMUSG00000008496	17821	Pou2f2	ENSMUSG00000008496	-17822	Up in TLR7.1 Mo
chr7:24896973-24897473	-2.32135	4.71714e-08	1.32565e-07	4933430L12Rik	ENSMUSG00000108523	21319	Pou2f2	ENSMUSG00000008496	-17822	Up in TLR7.1 Mo
chr1:182620326-182620826	-2.32133	9.00557e-11	4.59043e-10	Ccdc185	ENSMUSG00000043429	43580	Susd4	ENSMUSG00000038576	28901	Up in TLR7.1 Mo
chr9:54376538-54377038	-2.32114	5.34579e-11	2.91124e-10	Sh2d7	ENSMUSG00000046460	64391	Dmxl2	ENSMUSG00000041268	32372	Up in TLR7.1 Mo
chr17:50829459-50829959	-2.321	1.71338e-07	4.40214e-07	Gm56891	ENSMUSG00000120612	66511	Plcl2	ENSMUSG00000038910	13028	Up in TLR7.1 Mo
chr10:96116031-96116531	-2.32083	3.85482e-09	1.32815e-08	Gm48427	ENSMUSG00000112234	28675	NA	ENSMUSG00000112234	-29176	Up in TLR7.1 Mo
chr2:142923591-142924091	-2.32074	1.06866e-11	7.20952e-11	NA	NA	NA	Otor	ENSMUSG00000027416	3198	Up in TLR7.1 Mo
chr2:9754807-9755307	-2.32029	9.30578e-12	6.39826e-11	NA	NA	NA	NA	ENSMUSG00000104276	-118655	Up in TLR7.1 Mo
chr6:115499864-115500364	-2.31969	2.12945e-09	7.73821e-09	Gm44079	ENSMUSG00000108141	57912	NA	ENSMUSG00000107704	13997	Up in TLR7.1 Mo
chr6:115499864-115500364	-2.31969	2.12945e-09	7.73821e-09	Tsen2	ENSMUSG00000042389	21260	NA	ENSMUSG00000107704	13997	Up in TLR7.1 Mo
chr8:3404365-3404865	-2.3193	6.4046e-12	4.66388e-11	Insr	ENSMUSG00000005534	74747	Arhgef18	ENSMUSG00000004568	950	Up in TLR7.1 Mo
chr15:100615797-100616297	-2.31869	1.34736e-09	5.12747e-09	Cela1	ENSMUSG00000023031	29994	Galnt6	ENSMUSG00000037280	11460	Up in TLR7.1 Mo
chr15:100615797-100616297	-2.31869	1.34736e-09	5.12747e-09	Gm56742	ENSMUSG00000121200	29458	Galnt6	ENSMUSG00000037280	11460	Up in TLR7.1 Mo
chr15:62261394-62261894	-2.31862	1.29892e-10	6.33334e-10	NA	NA	NA	NA	ENSMUSG00000101167	-170213	Up in TLR7.1 Mo
chr13:98940164-98940664	-2.31773	1.42007e-13	2.05855e-12	D130062J10Rik	ENSMUSG00000114598	2245	NA	ENSMUSG00000114598	-2246	Up in TLR7.1 Mo
chr11:117501867-117502367	-2.31749	4.29933e-11	2.40255e-10	2900041M22Rik	ENSMUSG00000054418	0	NA	ENSMUSG00000054418	-206	Up in TLR7.1 Mo
chr14:45562861-45563361	-2.31741	5.67783e-12	4.2143e-11	Ero1a	ENSMUSG00000021831	6632	Psmc6	ENSMUSG00000021832	-4384	Up in TLR7.1 Mo
chr14:45562861-45563361	-2.31741	5.67783e-12	4.2143e-11	Psmc6	ENSMUSG00000021832	3883	Psmc6	ENSMUSG00000021832	-4384	Up in TLR7.1 Mo
chr2:148453780-148454280	-2.31708	1.31427e-06	2.99595e-06	Gm25866	ENSMUSG00000088870	12350	Gm25866	ENSMUSG00000088870	-12851	Up in TLR7.1 Mo
chr14:76940791-76941291	-2.31703	9.51998e-10	3.75279e-09	Fkbp1a-ps1	ENSMUSG00000115143	66486	1700108F19Rik	ENSMUSG00000101009	30388	Up in TLR7.1 Mo
chr14:76940791-76941291	-2.31703	9.51998e-10	3.75279e-09	4930431P22Rik	ENSMUSG00000115709	56279	1700108F19Rik	ENSMUSG00000101009	30388	Up in TLR7.1 Mo
chrX:99809466-99809966	-2.31679	4.9849e-07	1.2008e-06	Dlg3	ENSMUSG00000000881	1361	Dlg3	ENSMUSG00000000881	-1862	Up in TLR7.1 Mo
chr7:130259468-130259968	-2.31644	9.63186e-06	1.97506e-05	4930513N20Rik	ENSMUSG00000109225	3345	NA	ENSMUSG00000109225	-3346	Up in TLR7.1 Mo
chr13:108040040-108040540	-2.31624	2.03547e-13	2.7272e-12	Zswim6	ENSMUSG00000032846	13441	Zswim6	ENSMUSG00000032846	-13442	Up in TLR7.1 Mo
chr13:108040040-108040540	-2.31624	2.03547e-13	2.7272e-12	B230220B15Rik	ENSMUSG00000114627	92278	Zswim6	ENSMUSG00000032846	-13442	Up in TLR7.1 Mo
chr11:106362391-106362891	-2.31607	1.02043e-07	2.71208e-07	Icam2	ENSMUSG00000001029	83489	Ern1	ENSMUSG00000020715	16287	Up in TLR7.1 Mo
chr11:106362391-106362891	-2.31607	1.02043e-07	2.71208e-07	Gm36220	ENSMUSG00000120012	28795	Ern1	ENSMUSG00000020715	16287	Up in TLR7.1 Mo
chr5:9118806-9119306	-2.31568	4.13699e-12	3.23089e-11	Gm15611	ENSMUSG00000084923	69136	Tmem243	ENSMUSG00000079659	-31862	Up in TLR7.1 Mo
chr5:9118806-9119306	-2.31568	4.13699e-12	3.23089e-11	Tmem243	ENSMUSG00000079659	31361	Tmem243	ENSMUSG00000079659	-31862	Up in TLR7.1 Mo
chr2:13303714-13304214	-2.31512	1.37748e-07	3.58644e-07	Rsu1	ENSMUSG00000026727	27487	Gm13270	ENSMUSG00000086358	27319	Up in TLR7.1 Mo
chr11:54051613-54052113	-2.3151	6.49726e-11	3.44775e-10	Pdlim4	ENSMUSG00000020388	91772	NA	ENSMUSG00000036045	1861	Up in TLR7.1 Mo
chr11:54051613-54052113	-2.3151	6.49726e-11	3.44775e-10	Gm12222	ENSMUSG00000060068	38145	NA	ENSMUSG00000036045	1861	Up in TLR7.1 Mo
chr3:61040485-61040985	-2.31476	1.90195e-08	5.71964e-08	NA	NA	NA	NA	ENSMUSG00000102564	-129278	Up in TLR7.1 Mo
chr6:149040460-149040960	-2.31452	5.79486e-11	3.12382e-10	Etfbkmt	ENSMUSG00000039958	386	Etfbkmt	ENSMUSG00000039958	-887	Up in TLR7.1 Mo
chr18:13255061-13255561	-2.31436	4.21303e-09	1.43897e-08	NA	NA	NA	Gm5240	ENSMUSG00000117447	9557	Up in TLR7.1 Mo
chr2:167996340-167996840	-2.31383	1.38624e-09	5.25961e-09	Gm14235	ENSMUSG00000085267	886	NA	ENSMUSG00000087648	93	Up in TLR7.1 Mo
chr2:167996340-167996840	-2.31383	1.38624e-09	5.25961e-09	E130018N17Rik	ENSMUSG00000087648	0	NA	ENSMUSG00000087648	93	Up in TLR7.1 Mo
chr10:75265474-75265974	-2.31375	1.07779e-11	7.25951e-11	Gm56101	ENSMUSG00002074988	12479	NA	ENSMUSG00002074988	-12980	Up in TLR7.1 Mo
chr13:49781587-49782087	-2.31369	3.12097e-11	1.81988e-10	Nol8	ENSMUSG00000021392	24466	Ogn	ENSMUSG00000021390	20065	Up in TLR7.1 Mo
chr1:173740329-173740829	-2.31368	1.7124e-10	8.08033e-10	Ifi211	ENSMUSG00000026536	0	Ifi211	ENSMUSG00000026536	283	Up in TLR7.1 Mo
chr5:102685594-102686094	-2.31346	4.28114e-11	2.3941e-10	1700013M08Rik	ENSMUSG00000106586	54438	NA	ENSMUSG00000106586	-54439	Up in TLR7.1 Mo
chr11:50246261-50246761	-2.31337	5.98622e-12	4.4097e-11	Cby3	ENSMUSG00000050087	1826	Cby3	ENSMUSG00000050087	-2327	Up in TLR7.1 Mo
chr15:4846208-4846708	-2.313	1.15378e-08	3.61708e-08	Gm49074	ENSMUSG00000115415	30160	NA	ENSMUSG00000115259	6941	Up in TLR7.1 Mo
chr13:107163672-107164172	-2.31281	2.22837e-11	1.35481e-10	Kif2a	ENSMUSG00000021693	5037	3830408C21Rik	ENSMUSG00000071181	4611	Up in TLR7.1 Mo
chr13:107163672-107164172	-2.31281	2.22837e-11	1.35481e-10	Gm48684	ENSMUSG00000114893	6586	3830408C21Rik	ENSMUSG00000071181	4611	Up in TLR7.1 Mo
chr2:155585178-155585678	-2.31278	2.16053e-06	4.78799e-06	Procr	ENSMUSG00000027611	7358	Procr	ENSMUSG00000027611	-7859	Up in TLR7.1 Mo
chr5:25918160-25918660	-2.31265	1.16812e-07	3.07466e-07	Xrcc2	ENSMUSG00000028933	7336	NA	ENSMUSG00000104549	2936	Up in TLR7.1 Mo
chr19:43774626-43775126	-2.31237	1.20408e-11	7.96903e-11	Cox15	ENSMUSG00000040018	33186	Gm10768;Abcc2	ENSMUSG00000025194	3995	Up in TLR7.1 Mo
chr7:115830399-115830899	-2.31236	3.43037e-11	1.97267e-10	NA	NA	NA	NA	ENSMUSG00000108650	51721	Up in TLR7.1 Mo
chr13:59656289-59656789	-2.31219	3.42888e-11	1.97237e-10	Gm34788	ENSMUSG00000114623	89220	NA	ENSMUSG00000114526	-49091	Up in TLR7.1 Mo
chr13:59656289-59656789	-2.31219	3.42888e-11	1.97237e-10	A930015P04Rik	ENSMUSG00000114526	48590	NA	ENSMUSG00000114526	-49091	Up in TLR7.1 Mo
chr2:151815984-151816484	-2.31198	6.56515e-11	3.47834e-10	Mir1953	ENSMUSG00000088491	6446	Fam110a	ENSMUSG00000027459	6155	Up in TLR7.1 Mo
chr8:73239608-73240108	-2.31188	3.30495e-12	2.66303e-11	Gm17435	ENSMUSG00000097000	6637	Slc35e1	ENSMUSG00000019731	6850	Up in TLR7.1 Mo
chr2:163511009-163511509	-2.31162	3.81809e-11	2.16344e-10	Serinc3	ENSMUSG00000017707	23957	Pkig	ENSMUSG00000035268	10703	Up in TLR7.1 Mo
chr14:120579266-120579766	-2.31081	9.94972e-11	5.00036e-10	NA	NA	NA	NA	ENSMUSG00000097903	47131	Up in TLR7.1 Mo
chr4:116958357-116958857	-2.31078	3.95126e-08	1.12414e-07	Gm12997	ENSMUSG00000082249	85393	Ptch2	ENSMUSG00000028681	5085	Up in TLR7.1 Mo
chr4:116958357-116958857	-2.31078	3.95126e-08	1.12414e-07	Gm57157	ENSMUSG00000121149	19067	Ptch2	ENSMUSG00000028681	5085	Up in TLR7.1 Mo
chr1:176836169-176836669	-2.31076	1.14443e-10	5.65827e-10	Gm15423	ENSMUSG00000087082	75891	NA	ENSMUSG00000104391	28333	Up in TLR7.1 Mo
chr6:49008125-49008625	-2.31064	5.45921e-12	4.08103e-11	Gpnmb	ENSMUSG00000029816	4854	Gpnmb	ENSMUSG00000029816	-5355	Up in TLR7.1 Mo
chr12:38913598-38914098	-2.31016	5.26479e-10	2.20297e-09	Gm18442	ENSMUSG00000113229	11304	Gm18442	ENSMUSG00000113229	-11805	Up in TLR7.1 Mo
chr15:11716216-11716716	-2.31013	2.79607e-08	8.16045e-08	Gm41271	ENSMUSG00000115585	12426	Gm41271	ENSMUSG00000115585	-12427	Up in TLR7.1 Mo
chr11:117560918-117561418	-2.3101	9.81179e-09	3.11853e-08	NA	NA	NA	Tnrc6c	ENSMUSG00000025571	15803	Up in TLR7.1 Mo
chr19:6001993-6002493	-2.30996	8.06646e-10	3.23164e-09	Cdc42ep2	ENSMUSG00000045664	27148	Pola2	ENSMUSG00000024833	12237	Up in TLR7.1 Mo
chr19:6001993-6002493	-2.30996	8.06646e-10	3.23164e-09	Gm10814	ENSMUSG00000097404	60156	Pola2	ENSMUSG00000024833	12237	Up in TLR7.1 Mo
chr2:79543922-79544422	-2.30979	1.21698e-09	4.68815e-09	NA	NA	NA	Ppp1r1c	ENSMUSG00000034683	5798	Up in TLR7.1 Mo
chr11:114741602-114742102	-2.30945	1.29267e-09	4.94708e-09	Gprc5c	ENSMUSG00000051043	0	Gprc5c	ENSMUSG00000051043	-376	Up in TLR7.1 Mo
chr11:81864426-81864926	-2.30935	1.32769e-10	6.45509e-10	Asic2	ENSMUSG00000020704	5142	Asic2	ENSMUSG00000020704	-5143	Up in TLR7.1 Mo
chr13:38057437-38057937	-2.30878	4.17803e-12	3.25874e-11	Gm46411	ENSMUSG00000114370	73670	Gm46411	ENSMUSG00000114370	-73671	Up in TLR7.1 Mo
chr2:128058934-128059434	-2.30797	4.65183e-11	2.57672e-10	NA	NA	NA	Gm14009	ENSMUSG00000085750	47231	Up in TLR7.1 Mo
chr6:136771158-136771658	-2.30774	1.71826e-09	6.37724e-09	Gucy2c	ENSMUSG00000042638	12394	H4c16	ENSMUSG00000096010	10255	Up in TLR7.1 Mo
chr6:136771158-136771658	-2.30774	1.71826e-09	6.37724e-09	Gm43969	ENSMUSG00000107542	10020	H4c16	ENSMUSG00000096010	10255	Up in TLR7.1 Mo
chr17:31641940-31642440	-2.30771	1.70166e-09	6.32079e-09	Gm50103	ENSMUSG00000118049	88537	NA	ENSMUSG00000118157	12052	Up in TLR7.1 Mo
chr13:73841388-73841888	-2.30694	1.35833e-11	8.82755e-11	Slc6a19os	ENSMUSG00000021566	6056	Slc6a19os	ENSMUSG00000021566	-6557	Up in TLR7.1 Mo
chr2:77068895-77069395	-2.30675	6.68457e-10	2.73223e-09	Ccdc141	ENSMUSG00000044033	67914	NA	ENSMUSG00000084087	17872	Up in TLR7.1 Mo
chr2:77068895-77069395	-2.30675	6.68457e-10	2.73223e-09	Gm13651	ENSMUSG00000081611	52279	NA	ENSMUSG00000084087	17872	Up in TLR7.1 Mo
chr10:66768315-66768815	-2.30667	6.97192e-12	5.01183e-11	1110002J07Rik	ENSMUSG00000097134	12277	NA	ENSMUSG00000097921	12234	Up in TLR7.1 Mo
chr10:66768315-66768815	-2.30667	6.97192e-12	5.01183e-11	Gm31763	ENSMUSG00000112925	71983	NA	ENSMUSG00000097921	12234	Up in TLR7.1 Mo
chr7:4384555-4385055	-2.30626	1.14414e-07	3.01579e-07	Atp6v0c-ps1	ENSMUSG00000108761	30381	NA	ENSMUSG00002075133	7005	Up in TLR7.1 Mo
chr5:134704876-134705376	-2.30618	6.73278e-11	3.55536e-10	Gm10369	ENSMUSG00000072573	0	NA	ENSMUSG00000072573	-468	Up in TLR7.1 Mo
chr16:92512301-92512801	-2.30591	2.79406e-12	2.32097e-11	NA	NA	NA	NA	ENSMUSG00000097139	102599	Up in TLR7.1 Mo
chr19:57598191-57598691	-2.3055	2.20922e-11	1.34482e-10	Atrnl1	ENSMUSG00000054843	774	Atrnl1	ENSMUSG00000054843	-1275	Up in TLR7.1 Mo
chr8:35895196-35895696	-2.30546	1.01126e-09	3.96741e-09	Gm34911	ENSMUSG00000120501	12641	NA	ENSMUSG00000110367	-11692	Up in TLR7.1 Mo
chr8:35895196-35895696	-2.30546	1.01126e-09	3.96741e-09	Gm34853	ENSMUSG00000110367	11191	NA	ENSMUSG00000110367	-11692	Up in TLR7.1 Mo
chr1:170787309-170787809	-2.30522	1.24964e-10	6.11831e-10	Fcrla	ENSMUSG00000038421	32156	Gm10522	ENSMUSG00000103676	-13633	Up in TLR7.1 Mo
chr1:170787309-170787809	-2.30522	1.24964e-10	6.11831e-10	Gm38204	ENSMUSG00000103676	13132	Gm10522	ENSMUSG00000103676	-13633	Up in TLR7.1 Mo
chr9:44990224-44990724	-2.30464	7.63358e-11	3.96626e-10	Jaml	ENSMUSG00000048534	0	Jaml	ENSMUSG00000048534	-257	Up in TLR7.1 Mo
chr8:127114219-127114719	-2.30442	5.86829e-08	1.62436e-07	Coa6	ENSMUSG00000051671	34534	Coa6	ENSMUSG00000051671	-35035	Up in TLR7.1 Mo
chr3:107678229-107678729	-2.3042	2.61713e-08	7.68029e-08	Csf1	ENSMUSG00000014599	10443	Csf1	ENSMUSG00000014599	-10444	Up in TLR7.1 Mo
chr3:107678229-107678729	-2.3042	2.61713e-08	7.68029e-08	Gm43233	ENSMUSG00000106531	10442	Csf1	ENSMUSG00000014599	-10444	Up in TLR7.1 Mo
chr11:114995897-114996397	-2.30402	2.80582e-09	9.94218e-09	Cd300e	ENSMUSG00000048498	38396	Rab37	ENSMUSG00000020732	13640	Up in TLR7.1 Mo
chr11:114995897-114996397	-2.30402	2.80582e-09	9.94218e-09	Nherf1	ENSMUSG00000020733	57769	Rab37	ENSMUSG00000020732	13640	Up in TLR7.1 Mo
chr1:79647261-79647761	-2.30398	1.17245e-08	3.6712e-08	Gm37886	ENSMUSG00000102235	48509	Ap1s3	ENSMUSG00000054702	2428	Up in TLR7.1 Mo
chr1:79647261-79647761	-2.30398	1.17245e-08	3.6712e-08	Gm10555	ENSMUSG00000104497	92672	Ap1s3	ENSMUSG00000054702	2428	Up in TLR7.1 Mo
chr18:38251870-38252370	-2.30373	6.76448e-08	1.85307e-07	2010320O07Rik	ENSMUSG00000089983	90454	NA	ENSMUSG00000089983	-90955	Up in TLR7.1 Mo
chr4:141785064-141785564	-2.30283	4.44497e-09	1.51012e-08	Gm13053	ENSMUSG00000085574	9174	NA	ENSMUSG00000085574	-9175	Up in TLR7.1 Mo
chr9:21036905-21037405	-2.30244	3.66624e-12	2.91267e-11	Raver1	ENSMUSG00000010205	33600	Tyk2	ENSMUSG00000032175	5634	Up in TLR7.1 Mo
chr9:21036905-21037405	-2.30244	3.66624e-12	2.91267e-11	Pde4a	ENSMUSG00000032177	39604	Tyk2	ENSMUSG00000032175	5634	Up in TLR7.1 Mo
chr1:98517309-98517809	-2.30243	9.47464e-09	3.01909e-08	NA	NA	NA	Gm7967	ENSMUSG00000100009	67	Up in TLR7.1 Mo
chr3:52785843-52786343	-2.3013	1.76663e-10	8.30013e-10	Gm30292	ENSMUSG00000104109	80636	Gm20750	ENSMUSG00000104401	49244	Up in TLR7.1 Mo
chr7:92364238-92364738	-2.30035	1.08353e-08	3.41501e-08	Pcf11	ENSMUSG00000041328	45095	NA	ENSMUSG00000109395	8257	Up in TLR7.1 Mo
chr7:92364238-92364738	-2.30035	1.08353e-08	3.41501e-08	Gm26981	ENSMUSG00000098041	14309	NA	ENSMUSG00000109395	8257	Up in TLR7.1 Mo
chr6:48695305-48695805	-2.30026	8.55184e-06	1.76372e-05	Gm28053	ENSMUSG00000098715	0	NA	ENSMUSG00000098715	-236	Up in TLR7.1 Mo
chr6:48695305-48695805	-2.30026	8.55184e-06	1.76372e-05	Gimap7	ENSMUSG00000043931	0	NA	ENSMUSG00000098715	-236	Up in TLR7.1 Mo
chr8:111671050-111671550	-2.29996	9.65742e-09	3.07246e-08	Fcsk	ENSMUSG00000033703	41929	NA	ENSMUSG00000118587	7053	Up in TLR7.1 Mo
chr8:111671050-111671550	-2.29996	9.65742e-09	3.07246e-08	Aars	ENSMUSG00000031960	88225	NA	ENSMUSG00000118587	7053	Up in TLR7.1 Mo
chr6:118143881-118144381	-2.29945	9.63593e-10	3.79519e-09	Csgalnact2	ENSMUSG00000042042	27779	Csgalnact2	ENSMUSG00000042042	-27780	Up in TLR7.1 Mo
chr6:118143881-118144381	-2.29945	9.63593e-10	3.79519e-09	Gm30557	ENSMUSG00000107791	94265	Csgalnact2	ENSMUSG00000042042	-27780	Up in TLR7.1 Mo
chr7:34764231-34764731	-2.29911	3.25771e-12	2.63004e-11	Cebpg	ENSMUSG00000056216	8232	NA	ENSMUSG00000108739	1927	Up in TLR7.1 Mo
chr4:152530598-152531098	-2.29821	8.48792e-11	4.35599e-10	Gm13645	ENSMUSG00000085179	92499	Nphp4	ENSMUSG00000039577	-30565	Up in TLR7.1 Mo
chr4:152530598-152531098	-2.29821	8.48792e-11	4.35599e-10	Nphp4	ENSMUSG00000039577	30064	Nphp4	ENSMUSG00000039577	-30565	Up in TLR7.1 Mo
chr6:129600617-129601117	-2.29802	3.58468e-07	8.79923e-07	Klrk1	ENSMUSG00000030149	0	Klrk1	ENSMUSG00000030149	210	Up in TLR7.1 Mo
chr8:47264288-47264788	-2.29791	2.23682e-12	1.92364e-11	Gm31172	ENSMUSG00000110374	40267	NA	ENSMUSG00000110414	22659	Up in TLR7.1 Mo
chr19:32912918-32913418	-2.29783	7.73292e-09	2.50734e-08	Gm36914	ENSMUSG00000120097	24112	Gm29863	ENSMUSG00000120097	-24613	Up in TLR7.1 Mo
chr13:113621975-113622475	-2.29771	1.41999e-12	1.32162e-11	Gm31191	ENSMUSG00000114659	5195	NA	ENSMUSG00000114364	-3517	Up in TLR7.1 Mo
chr13:113621975-113622475	-2.29771	1.41999e-12	1.32162e-11	Gm47426	ENSMUSG00000114364	3016	NA	ENSMUSG00000114364	-3517	Up in TLR7.1 Mo
chr5:62834646-62835146	-2.29698	7.61499e-11	3.9585e-10	Gm43753	ENSMUSG00000105707	17195	NA	ENSMUSG00000105707	-17196	Up in TLR7.1 Mo
chr17:34904698-34905198	-2.2968	1.27865e-11	8.389e-11	Gm20461	ENSMUSG00000092525	41746	Gm24389	ENSMUSG00000118746	2078	Up in TLR7.1 Mo
chr17:34904698-34905198	-2.2968	1.27865e-11	8.389e-11	Tnxa	ENSMUSG00000092200	85170	Gm24389	ENSMUSG00000118746	2078	Up in TLR7.1 Mo
chr4:58462929-58463429	-2.29619	2.56412e-09	9.16105e-09	Mir3095	ENSMUSG00000093293	21830	NA	ENSMUSG00000083834	20896	Up in TLR7.1 Mo
chr14:51176345-51176845	-2.29613	1.29042e-08	4.00471e-08	Pip4p1	ENSMUSG00000035953	8031	NA	ENSMUSG00000120879	204	Up in TLR7.1 Mo
chr14:51176345-51176845	-2.29613	1.29042e-08	4.00471e-08	Gm56766	ENSMUSG00000120879	0	NA	ENSMUSG00000120879	204	Up in TLR7.1 Mo
chr14:51176345-51176845	-2.29613	1.29042e-08	4.00471e-08	Gm49342	ENSMUSG00000021871	5128	NA	ENSMUSG00000120879	204	Up in TLR7.1 Mo
chr9:120020032-120020532	-2.29606	3.57323e-06	7.7034e-06	Gm38642	ENSMUSG00000111360	1622	NA	ENSMUSG00000111360	-2123	Up in TLR7.1 Mo
chr18:32949653-32950153	-2.29601	3.13743e-10	1.38653e-09	Gm26378	ENSMUSG00000119098	3592	Tslp	ENSMUSG00000024379	1217	Up in TLR7.1 Mo
chr9:40577435-40577935	-2.29541	1.3211e-08	4.09181e-08	Gm48284	ENSMUSG00000111504	49752	NA	ENSMUSG00000110992	2968	Up in TLR7.1 Mo
chr9:40577435-40577935	-2.29541	1.3211e-08	4.09181e-08	Clmp	ENSMUSG00000032024	19322	NA	ENSMUSG00000110992	2968	Up in TLR7.1 Mo
chr15:5155867-5156367	-2.29525	1.37838e-09	5.23381e-09	Gm10250	ENSMUSG00000068706	5249	Gm10250	ENSMUSG00000068706	-5250	Up in TLR7.1 Mo
chr7:142734438-142734938	-2.29525	1.08059e-06	2.49043e-06	Gm28821	ENSMUSG00000101062	40092	Gm28821	ENSMUSG00000101062	-40093	Up in TLR7.1 Mo
chr7:142734438-142734938	-2.29525	1.08059e-06	2.49043e-06	Gm56428	ENSMUSG00002074922	70165	Gm28821	ENSMUSG00000101062	-40093	Up in TLR7.1 Mo
chr3:16076330-16076830	-2.29509	1.79406e-09	6.63226e-09	Gm5150	ENSMUSG00000078780	15728	NA	ENSMUSG00002076321	8348	Up in TLR7.1 Mo
chr12:75747750-75748250	-2.29502	1.24745e-08	3.88119e-08	Wdr89	ENSMUSG00000045690	31438	NA	ENSMUSG00000120709	31171	Up in TLR7.1 Mo
chr1:107441199-107441699	-2.29468	1.04879e-10	5.23741e-10	Gm24553	ENSMUSG00000089278	73291	Serpinb2	ENSMUSG00000062345	2046	Up in TLR7.1 Mo
chr1:107441199-107441699	-2.29468	1.04879e-10	5.23741e-10	Serpinb10	ENSMUSG00000092572	15057	Serpinb2	ENSMUSG00000062345	2046	Up in TLR7.1 Mo
chr16:65017528-65018028	-2.29434	1.87053e-11	1.16475e-10	Gm9584	ENSMUSG00000116833	715	Gm9584	ENSMUSG00000116833	-716	Up in TLR7.1 Mo
chr9:55151292-55151792	-2.29415	6.5456e-10	2.68209e-09	Gm15625	ENSMUSG00000082744	60779	Fbxo22	ENSMUSG00000032309	35083	Up in TLR7.1 Mo
chr5:114313580-114314080	-2.29384	1.74899e-10	8.22939e-10	Alkbh2	ENSMUSG00000044339	47300	Acacb	ENSMUSG00000042010	28984	Up in TLR7.1 Mo
chr12:79178852-79179352	-2.29355	5.24063e-13	5.79156e-12	Gm55002	ENSMUSG00002075394	24015	Arg2	ENSMUSG00000021125	1301	Up in TLR7.1 Mo
chr12:79178852-79179352	-2.29355	5.24063e-13	5.79156e-12	Gm17194	ENSMUSG00000091507	35907	Arg2	ENSMUSG00000021125	1301	Up in TLR7.1 Mo
chr8:95184928-95185428	-2.29334	1.22812e-09	4.72536e-09	9330175E14Rik	ENSMUSG00000097194	23196	NA	ENSMUSG00000097194	-23197	Up in TLR7.1 Mo
chr8:95184928-95185428	-2.29334	1.22812e-09	4.72536e-09	Mir7072	ENSMUSG00000098511	46245	NA	ENSMUSG00000097194	-23197	Up in TLR7.1 Mo
chr16:19489681-19490181	-2.29244	1.62623e-07	4.19032e-07	Or2aj6	ENSMUSG00000060480	41014	Lamp3	ENSMUSG00000041247	35444	Up in TLR7.1 Mo
chr16:19489681-19490181	-2.29244	1.62623e-07	4.19032e-07	Gm17799	ENSMUSG00000097945	51880	Lamp3	ENSMUSG00000041247	35444	Up in TLR7.1 Mo
chr2:72814495-72814995	-2.29236	1.764e-10	8.28921e-10	Sp3	ENSMUSG00000027109	3704	Sp3	ENSMUSG00000027109	-3705	Up in TLR7.1 Mo
chr15:83367626-83368126	-2.2918	6.90057e-11	3.63231e-10	Pacsin2	ENSMUSG00000016664	18818	Pacsin2	ENSMUSG00000016664	-18819	Up in TLR7.1 Mo
chr15:83367626-83368126	-2.2918	6.90057e-11	3.63231e-10	Gm54441	ENSMUSG00002075436	33010	Pacsin2	ENSMUSG00000016664	-18819	Up in TLR7.1 Mo
chr10:57621494-57621994	-2.29169	4.05263e-12	3.17434e-11	Gm5777	ENSMUSG00000093552	36455	NA	ENSMUSG00000093552	-36956	Up in TLR7.1 Mo
chr4:46163942-46164442	-2.29159	1.471e-06	3.33293e-06	Tstd2	ENSMUSG00000035495	25247	Tstd2	ENSMUSG00000035495	-25248	Up in TLR7.1 Mo
chr3:129407357-129407857	-2.29152	1.25625e-11	8.26224e-11	Gm35986	ENSMUSG00000105837	81319	NA	ENSMUSG00002075346	70533	Up in TLR7.1 Mo
chr1:88564414-88564914	-2.29108	3.97149e-07	9.69177e-07	Gm38130	ENSMUSG00000104057	15892	NA	ENSMUSG00000104057	-16393	Up in TLR7.1 Mo
chr1:36630414-36630914	-2.29068	6.89205e-09	2.25665e-08	Gm6428	ENSMUSG00000089906	9968	NA	ENSMUSG00000089906	-10469	Up in TLR7.1 Mo
chr3:68553769-68554269	-2.29023	7.19414e-10	2.91789e-09	Gm22073	ENSMUSG00000084617	98727	Il12a	ENSMUSG00000027776	-44208	Up in TLR7.1 Mo
chr3:68553769-68554269	-2.29023	7.19414e-10	2.91789e-09	Il12a	ENSMUSG00000027776	43707	Il12a	ENSMUSG00000027776	-44208	Up in TLR7.1 Mo
chr11:57587010-57587510	-2.2894	8.78836e-11	4.49447e-10	4933426K07Rik	ENSMUSG00000086933	38357	NA	ENSMUSG00000086933	-38358	Up in TLR7.1 Mo
chr11:57587010-57587510	-2.2894	8.78836e-11	4.49447e-10	Gm24582	ENSMUSG00000077155	44615	NA	ENSMUSG00000086933	-38358	Up in TLR7.1 Mo
chr15:12008055-12008555	-2.28934	2.1957e-09	7.95251e-09	Sub1	ENSMUSG00000022205	10985	Sub1	ENSMUSG00000022205	-10986	Up in TLR7.1 Mo
chr1:156581999-156582499	-2.28863	3.25208e-09	1.13692e-08	Fam20b	ENSMUSG00000033557	35342	Fam20b	ENSMUSG00000033557	-35343	Up in TLR7.1 Mo
chr1:156581999-156582499	-2.28863	3.25208e-09	1.13692e-08	Gm15428	ENSMUSG00000046057	38582	Fam20b	ENSMUSG00000033557	-35343	Up in TLR7.1 Mo
chr1:54624294-54624794	-2.28838	1.90152e-12	1.6767e-11	Pgap1	ENSMUSG00000073678	27450	NA	ENSMUSG00000101130	18432	Up in TLR7.1 Mo
chr1:54624294-54624794	-2.28838	1.90152e-12	1.6767e-11	4930444A19Rik	ENSMUSG00000101674	96093	NA	ENSMUSG00000101130	18432	Up in TLR7.1 Mo
chr17:71053672-71054172	-2.28832	6.66581e-11	3.52651e-10	Gm20703	ENSMUSG00000093622	87398	NA	ENSMUSG00000097282	8905	Up in TLR7.1 Mo
chr13:110521048-110521548	-2.28795	7.21353e-11	3.77292e-10	Gapt	ENSMUSG00000046006	27314	Plk2	ENSMUSG00000021701	-10532	Up in TLR7.1 Mo
chr13:110521048-110521548	-2.28795	7.21353e-11	3.77292e-10	Plk2	ENSMUSG00000021701	10031	Plk2	ENSMUSG00000021701	-10532	Up in TLR7.1 Mo
chr4:156134198-156134698	-2.28738	4.9782e-08	1.39375e-07	Gm16008	ENSMUSG00000087381	18077	Mir429	ENSMUSG00000065427	4246	Up in TLR7.1 Mo
chr4:156134198-156134698	-2.28738	4.9782e-08	1.39375e-07	9430015G10Rik	ENSMUSG00000059939	59740	Mir429	ENSMUSG00000065427	4246	Up in TLR7.1 Mo
chr13:63136699-63137199	-2.28719	1.26177e-06	2.8823e-06	Gm48812	ENSMUSG00000113057	39442	NA	ENSMUSG00000113708	-21074	Up in TLR7.1 Mo
chr13:63136699-63137199	-2.28719	1.26177e-06	2.8823e-06	Gm47584	ENSMUSG00000113708	20573	NA	ENSMUSG00000113708	-21074	Up in TLR7.1 Mo
chr4:119669962-119670462	-2.28679	7.31214e-09	2.38371e-08	NA	NA	NA	Hivep3	ENSMUSG00000028634	78981	Up in TLR7.1 Mo
chr4:57275149-57275649	-2.28666	7.67257e-08	2.08063e-07	Gm12536	ENSMUSG00000085654	24446	NA	ENSMUSG00000085654	-24947	Up in TLR7.1 Mo
chr3:131195347-131195847	-2.2864	2.54753e-10	1.15206e-09	Cyp2u1	ENSMUSG00000027983	98470	Sgms2	ENSMUSG00000050931	1825	Up in TLR7.1 Mo
chr3:131195347-131195847	-2.2864	2.54753e-10	1.15206e-09	Papss1	ENSMUSG00000028032	74681	Sgms2	ENSMUSG00000050931	1825	Up in TLR7.1 Mo
chr5:36050412-36050912	-2.28636	1.46782e-09	5.52933e-09	Afap1	ENSMUSG00000029094	0	Afap1	ENSMUSG00000029094	-251	Up in TLR7.1 Mo
chr1:72725838-72726338	-2.28626	1.883e-07	4.80656e-07	Gm18035	ENSMUSG00000110487	5684	Gm18035	ENSMUSG00000110487	-6185	Up in TLR7.1 Mo
chr16:92598321-92598821	-2.28589	1.72894e-11	1.08731e-10	Gm49723	ENSMUSG00000116805	59943	Runx1	ENSMUSG00000022952	24716	Up in TLR7.1 Mo
chr14:120809567-120810067	-2.28555	2.81484e-08	8.21125e-08	Gm49008	ENSMUSG00000115648	60306	4930424E08Rik	ENSMUSG00000115648	-60807	Up in TLR7.1 Mo
chr6:42287532-42288032	-2.2854	2.1189e-09	7.70465e-09	Zyx	ENSMUSG00000029860	38531	Fam131b	ENSMUSG00000029861	14045	Up in TLR7.1 Mo
chr12:26489289-26489789	-2.28531	6.86218e-09	2.24795e-08	Gm47799	ENSMUSG00000113033	2470	NA	ENSMUSG00000113033	-2471	Up in TLR7.1 Mo
chr13:109822039-109822539	-2.28493	3.08161e-11	1.80065e-10	NA	NA	NA	Mir1904	ENSMUSG00000084651	-218304	Up in TLR7.1 Mo
chr17:73256665-73257165	-2.28446	8.48481e-09	2.73092e-08	Gm23649	ENSMUSG00000118930	37627	Lbh	ENSMUSG00000024063	31365	Up in TLR7.1 Mo
chr19:21444320-21444820	-2.28432	1.20976e-10	5.94127e-10	Gm3443	ENSMUSG00000079382	84747	Gda	ENSMUSG00000058624	6489	Up in TLR7.1 Mo
chr10:12851440-12851940	-2.28424	3.95645e-09	1.35945e-08	Stx11	ENSMUSG00000039232	11397	Stx11	ENSMUSG00000039232	-11398	Up in TLR7.1 Mo
chr10:12851440-12851940	-2.28424	3.95645e-09	1.35945e-08	Sf3b5	ENSMUSG00000078348	29146	Stx11	ENSMUSG00000039232	-11398	Up in TLR7.1 Mo
chr9:45969312-45969812	-2.28364	2.26618e-08	6.7212e-08	Pafah1b2	ENSMUSG00000003131	45323	Sik3	ENSMUSG00000034135	45194	Up in TLR7.1 Mo
chr14:47631110-47631610	-2.2831	2.09314e-08	6.24688e-08	Gm49190	ENSMUSG00000115728	72596	Dlgap5	ENSMUSG00000037544	24754	Up in TLR7.1 Mo
chr14:47631110-47631610	-2.2831	2.09314e-08	6.24688e-08	Gm48975	ENSMUSG00000115617	28263	Dlgap5	ENSMUSG00000037544	24754	Up in TLR7.1 Mo
chr11:51455827-51456327	-2.28301	7.95805e-11	4.11595e-10	Phykpl	ENSMUSG00000020359	19256	NA	ENSMUSG00000121064	19672	Up in TLR7.1 Mo
chr6:138130043-138130543	-2.28252	1.52581e-07	3.94768e-07	Slc15a5	ENSMUSG00000044378	73128	Mgst1	ENSMUSG00000008540	12729	Up in TLR7.1 Mo
chr8:45797458-45797958	-2.28238	8.23907e-10	3.29569e-09	Cyp4v3	ENSMUSG00000079057	11204	Cyp4v3	ENSMUSG00000079057	-11205	Up in TLR7.1 Mo
chr8:45797458-45797958	-2.28238	8.23907e-10	3.29569e-09	Gm45542	ENSMUSG00000109785	65141	Cyp4v3	ENSMUSG00000079057	-11205	Up in TLR7.1 Mo
chr7:116206295-116206795	-2.28229	4.05511e-10	1.74313e-09	NA	NA	NA	NA	ENSMUSG00002076628	18182	Up in TLR7.1 Mo
chr11:78978789-78979289	-2.28185	5.21533e-12	3.92792e-11	NA	NA	NA	Ksr1	ENSMUSG00000018334	58444	Up in TLR7.1 Mo
chr1:128752889-128753389	-2.28181	4.21355e-11	2.36019e-10	Gm26686	ENSMUSG00000097283	50730	NA	ENSMUSG00000097283	-50731	Up in TLR7.1 Mo
chr1:160148200-160148700	-2.28162	6.46864e-09	2.13073e-08	9430087J23Rik	ENSMUSG00000103522	4134	NA	ENSMUSG00000103522	-4135	Up in TLR7.1 Mo
chr4:107931604-107932104	-2.2816	9.71207e-08	2.59012e-07	Gm23354	ENSMUSG00000089051	32606	Mir6397	ENSMUSG00000098980	-12950	Up in TLR7.1 Mo
chr4:107931604-107932104	-2.2816	9.71207e-08	2.59012e-07	Mir6397	ENSMUSG00000098980	12449	Mir6397	ENSMUSG00000098980	-12950	Up in TLR7.1 Mo
chr17:79640302-79640802	-2.28151	1.29271e-10	6.30587e-10	Gm5230	ENSMUSG00000117047	74823	Gm17315	ENSMUSG00000118651	-21826	Up in TLR7.1 Mo
chr17:79640302-79640802	-2.28151	1.29271e-10	6.30587e-10	Gm17315	ENSMUSG00000118651	21325	Gm17315	ENSMUSG00000118651	-21826	Up in TLR7.1 Mo
chr7:128224135-128224635	-2.28141	4.00546e-12	3.144e-11	Gm7258	ENSMUSG00000096557	26132	Inpp5f	ENSMUSG00000042105	11083	Up in TLR7.1 Mo
chr7:128224135-128224635	-2.28141	4.00546e-12	3.144e-11	Gm43580	ENSMUSG00000107062	65623	Inpp5f	ENSMUSG00000042105	11083	Up in TLR7.1 Mo
chr5:123718053-123718553	-2.28129	2.54965e-10	1.15283e-09	Vps33a	ENSMUSG00000029434	6951	Vps33a	ENSMUSG00000029434	-6952	Up in TLR7.1 Mo
chr17:65969567-65970067	-2.28035	1.16293e-08	3.64347e-08	Gm49867	ENSMUSG00000117114	993	NA	ENSMUSG00000117114	-994	Up in TLR7.1 Mo
chr9:57049201-57049701	-2.28032	1.4051e-10	6.78527e-10	Man2c1os	ENSMUSG00000086728	10614	Neil1	ENSMUSG00000032298	6388	Up in TLR7.1 Mo
chr9:57049201-57049701	-2.28032	1.4051e-10	6.78527e-10	1700041C23Rik	ENSMUSG00000100282	32857	Neil1	ENSMUSG00000032298	6388	Up in TLR7.1 Mo
chr16:44278150-44278650	-2.28022	3.24125e-09	1.1335e-08	NA	NA	NA	Cfap44	ENSMUSG00000071550	62991	Up in TLR7.1 Mo
chr2:28413693-28414193	-2.27989	9.30839e-10	3.67926e-09	Pierce1	ENSMUSG00000026831	57348	Ralgds	ENSMUSG00000026821	10556	Up in TLR7.1 Mo
chr2:28413693-28414193	-2.27989	9.30839e-10	3.67926e-09	Gm13381	ENSMUSG00000087667	38015	Ralgds	ENSMUSG00000026821	10556	Up in TLR7.1 Mo
chr13:112491425-112491925	-2.27958	3.13339e-08	9.06651e-08	NA	NA	NA	NA	ENSMUSG00000114536	12954	Up in TLR7.1 Mo
chr14:60987276-60987776	-2.27942	2.82819e-10	1.26404e-09	C1qtnf9	ENSMUSG00000071347	17806	C1qtnf9	ENSMUSG00000071347	-18307	Up in TLR7.1 Mo
chr3:52475313-52475813	-2.27915	5.47174e-11	2.97268e-10	Gm10293	ENSMUSG00000070490	44442	Gm10293	ENSMUSG00000070490	-44943	Up in TLR7.1 Mo
chr8:35603717-35604217	-2.279	7.36101e-11	3.84081e-10	Rpl31-ps23	ENSMUSG00000097106	3030	NA	ENSMUSG00000097106	-3031	Up in TLR7.1 Mo
chr13:108081343-108081843	-2.27871	7.38319e-12	5.24912e-11	Zswim6	ENSMUSG00000032846	54744	B230220B15Rik	ENSMUSG00000114627	-51476	Up in TLR7.1 Mo
chr13:108081343-108081843	-2.27871	7.38319e-12	5.24912e-11	B230220B15Rik	ENSMUSG00000114627	50975	B230220B15Rik	ENSMUSG00000114627	-51476	Up in TLR7.1 Mo
chr1:159641823-159642323	-2.27851	3.35629e-11	1.93604e-10	NA	NA	NA	NA	ENSMUSG00000103719	117473	Up in TLR7.1 Mo
chr5:77272948-77273448	-2.27727	2.45286e-06	5.3997e-06	Gm15831	ENSMUSG00000085858	2752	NA	ENSMUSG00000120897	-1589	Up in TLR7.1 Mo
chr5:77272948-77273448	-2.27727	2.45286e-06	5.3997e-06	Gm57300	ENSMUSG00000120897	1088	NA	ENSMUSG00000120897	-1589	Up in TLR7.1 Mo
chr19:27415640-27416140	-2.27718	1.44924e-09	5.46807e-09	Pum3	ENSMUSG00000041360	8414	Pum3	ENSMUSG00000041360	-8415	Up in TLR7.1 Mo
chr8:35867489-35867989	-2.27695	1.27138e-10	6.21747e-10	Gm45469	ENSMUSG00000109698	23942	NA	ENSMUSG00000110384	9171	Up in TLR7.1 Mo
chr8:35867489-35867989	-2.27695	1.27138e-10	6.21747e-10	Gm34853	ENSMUSG00000110367	38898	NA	ENSMUSG00000110384	9171	Up in TLR7.1 Mo
chr16:8484947-8485447	-2.2767	2.21389e-12	1.90631e-11	Tmem186	ENSMUSG00000043140	29370	Carhsp1	ENSMUSG00000008393	5072	Up in TLR7.1 Mo
chr16:8484947-8485447	-2.2767	2.21389e-12	1.90631e-11	Litafd	ENSMUSG00000107252	13186	Carhsp1	ENSMUSG00000008393	5072	Up in TLR7.1 Mo
chr2:167411788-167412288	-2.27669	2.94479e-08	8.55544e-08	Gm11474	ENSMUSG00000082687	34425	Gm11476	ENSMUSG00000085596	16554	Up in TLR7.1 Mo
chr2:167411788-167412288	-2.27669	2.94479e-08	8.55544e-08	Gm11475	ENSMUSG00000081511	21026	Gm11476	ENSMUSG00000085596	16554	Up in TLR7.1 Mo
chr1:178966044-178966544	-2.2764	3.53542e-10	1.54231e-09	NA	NA	NA	NA	ENSMUSG00000089713	-220865	Up in TLR7.1 Mo
chr5:140148215-140148715	-2.27618	2.6303e-08	7.71478e-08	Gm43195	ENSMUSG00000106497	10972	NA	ENSMUSG00000106497	-10973	Up in TLR7.1 Mo
chr5:140148215-140148715	-2.27618	2.6303e-08	7.71478e-08	Gm16120	ENSMUSG00000087248	44424	NA	ENSMUSG00000106497	-10973	Up in TLR7.1 Mo
chr5:123032783-123033283	-2.27603	9.06332e-12	6.24816e-11	Gm33044	ENSMUSG00000120987	44783	NA	ENSMUSG00000105979	13680	Up in TLR7.1 Mo
chr5:123032783-123033283	-2.27603	9.06332e-12	6.24816e-11	A930024E05Rik	ENSMUSG00000056735	94133	NA	ENSMUSG00000105979	13680	Up in TLR7.1 Mo
chr7:135123769-135124269	-2.27592	5.58823e-12	4.16088e-11	Ptpre	ENSMUSG00000041836	14940	Clrn3	ENSMUSG00000050866	6614	Up in TLR7.1 Mo
chr18:88856277-88856777	-2.27524	9.5994e-11	4.84808e-10	Gm6409	ENSMUSG00000117948	5675	NA	ENSMUSG00000117948	-5676	Up in TLR7.1 Mo
chr1:171500301-171500801	-2.27453	1.91319e-09	7.03056e-09	Cd48	ENSMUSG00000015355	8775	NA	ENSMUSG00000103137	7137	Up in TLR7.1 Mo
chr5:147299805-147300305	-2.27445	5.53319e-12	4.12611e-11	Gm29778	ENSMUSG00000106939	36660	Gm26597	ENSMUSG00000097228	-36559	Up in TLR7.1 Mo
chr5:147299805-147300305	-2.27445	5.53319e-12	4.12611e-11	Gm26597	ENSMUSG00000097228	36058	Gm26597	ENSMUSG00000097228	-36559	Up in TLR7.1 Mo
chr2:73201830-73202330	-2.27427	1.50693e-11	9.63645e-11	Cir1	ENSMUSG00000041777	58784	NA	ENSMUSG00000086546	577	Up in TLR7.1 Mo
chr2:73201830-73202330	-2.27427	1.50693e-11	9.63645e-11	D230022J07Rik	ENSMUSG00000087176	14983	NA	ENSMUSG00000086546	577	Up in TLR7.1 Mo
chrX:157863466-157863966	-2.27388	3.0114e-08	8.73541e-08	Gm15189	ENSMUSG00000083127	24944	NA	ENSMUSG00000083316	16622	Up in TLR7.1 Mo
chr14:104063718-104064218	-2.27294	1.28805e-07	3.3683e-07	NA	NA	NA	Ednrb	ENSMUSG00000022122	18120	Up in TLR7.1 Mo
chr12:111415637-111416137	-2.27293	8.08425e-10	3.23829e-09	Gm10425	ENSMUSG00000097081	18256	Tnfaip2	ENSMUSG00000021281	6734	Up in TLR7.1 Mo
chr12:111415637-111416137	-2.27293	8.08425e-10	3.23829e-09	Eif5	ENSMUSG00000021282	88312	Tnfaip2	ENSMUSG00000021281	6734	Up in TLR7.1 Mo
chr12:111415637-111416137	-2.27293	8.08425e-10	3.23829e-09		ENSMUSG00000121570	88312	Tnfaip2	ENSMUSG00000021281	6734	Up in TLR7.1 Mo
chr3:131734840-131735340	-2.27287	8.00224e-10	3.21029e-09	Dkk2	ENSMUSG00000028031	55712	Gm22421	ENSMUSG00000119343	53313	Up in TLR7.1 Mo
chr2:77890290-77890790	-2.27238	2.73912e-09	9.72614e-09	Gm13726	ENSMUSG00000081719	96883	Gm39864;Gm14461;4930440I19Rik	ENSMUSG00000054510	11450	Up in TLR7.1 Mo
chr8:34163629-34164129	-2.27236	1.63699e-11	1.03512e-10	Ubxn8	ENSMUSG00000052906	31633	Gm24727	ENSMUSG00000119577	-18200	Up in TLR7.1 Mo
chr8:34163629-34164129	-2.27236	1.63699e-11	1.03512e-10	Gm24727	ENSMUSG00000119577	17699	Gm24727	ENSMUSG00000119577	-18200	Up in TLR7.1 Mo
chr13:43927572-43928072	-2.27233	3.53103e-12	2.81969e-11	Cd83	ENSMUSG00000015396	10178	Cd83	ENSMUSG00000015396	-10679	Up in TLR7.1 Mo
chr16:92693725-92694225	-2.27226	8.60851e-10	3.42918e-09	Runx1	ENSMUSG00000022952	70687	Gm49723	ENSMUSG00000116805	34960	Up in TLR7.1 Mo
chr2:30441545-30442045	-2.27163	3.14503e-11	1.83155e-10	Ier5l	ENSMUSG00000089762	77313	Gm14487	ENSMUSG00000085275	16804	Up in TLR7.1 Mo
chr2:30441545-30442045	-2.27163	3.14503e-11	1.83155e-10	Cstad	ENSMUSG00000047363	43006	Gm14487	ENSMUSG00000085275	16804	Up in TLR7.1 Mo
chr18:60963995-60964495	-2.27141	7.52659e-07	1.77033e-06	Gm8731	ENSMUSG00000080779	51528	Tcof1	ENSMUSG00000024613	18048	Up in TLR7.1 Mo
chr18:60963995-60964495	-2.27141	7.52659e-07	1.77033e-06	Arsi	ENSMUSG00000036412	80356	Tcof1	ENSMUSG00000024613	18048	Up in TLR7.1 Mo
chr6:124817747-124818247	-2.27133	1.23888e-05	2.50577e-05	Gnb3	ENSMUSG00000023439	508	Gnb3	ENSMUSG00000023439	-509	Up in TLR7.1 Mo
chr10:59216048-59216548	-2.27085	8.65362e-07	2.02124e-06	Gm10273	ENSMUSG00000069622	15028	NA	ENSMUSG00000069622	-15529	Up in TLR7.1 Mo
chr17:29149393-29149893	-2.27078	1.39131e-10	6.72706e-10	Bnip5	ENSMUSG00000048905	15094	NA	ENSMUSG00000087693	4956	Up in TLR7.1 Mo
chr17:29149393-29149893	-2.27078	1.39131e-10	6.72706e-10	Kctd20	ENSMUSG00000005936	21030	NA	ENSMUSG00000087693	4956	Up in TLR7.1 Mo
chr6:114625524-114626024	-2.27065	1.2121e-12	1.16177e-11	Gm19040	ENSMUSG00000107411	89470	Atg7	ENSMUSG00000030314	5466	Up in TLR7.1 Mo
chr7:144817894-144818394	-2.27064	3.25537e-08	9.38545e-08	Smim38	ENSMUSG00000109305	56037	Tpcn2	ENSMUSG00000048677	19854	Up in TLR7.1 Mo
chr7:144817894-144818394	-2.27064	3.25537e-08	9.38545e-08	Mrgprf	ENSMUSG00000031070	36170	Tpcn2	ENSMUSG00000048677	19854	Up in TLR7.1 Mo
chr14:65595660-65596160	-2.27061	2.12412e-07	5.38385e-07	Zfp395	ENSMUSG00000034522	0	Zfp395	ENSMUSG00000034522	-178	Up in TLR7.1 Mo
chr6:4749053-4749553	-2.27039	8.77153e-07	2.04737e-06	Sgce	ENSMUSG00000004631	1845	Peg10	ENSMUSG00000092035	1747	Up in TLR7.1 Mo
chr12:113006022-113006522	-2.27035	2.43133e-09	8.73027e-09	Brf1	ENSMUSG00000011158	41697	NA	ENSMUSG00002076948	21036	Up in TLR7.1 Mo
chr12:113006022-113006522	-2.27035	2.43133e-09	8.73027e-09	Tex22	ENSMUSG00000012211	31599	NA	ENSMUSG00002076948	21036	Up in TLR7.1 Mo
chr9:108708721-108709221	-2.26922	2.86458e-12	2.36431e-11	Gm35025	ENSMUSG00000103785	6423	Celsr3	ENSMUSG00000023473	5202	Up in TLR7.1 Mo
chr1:190624675-190625175	-2.26886	4.07786e-06	8.73515e-06	Angel2	ENSMUSG00000026634	32133	Rps6kc1	ENSMUSG00000089872	19292	Up in TLR7.1 Mo
chr5:121260393-121260893	-2.2688	1.81638e-12	1.61527e-11	Rpl6	ENSMUSG00000029614	81650	NA	ENSMUSG00000106940	62666	Up in TLR7.1 Mo
chr9:46086593-46087093	-2.26755	9.17914e-12	6.31758e-11	Apoa1	ENSMUSG00000032083	52784	Apoa1	ENSMUSG00000032083	-53285	Up in TLR7.1 Mo
chr19:23999636-24000136	-2.26697	6.62652e-10	2.71095e-09	Gm50301	ENSMUSG00000118340	80677	Entrep1	ENSMUSG00000071604	8747	Up in TLR7.1 Mo
chr19:23999636-24000136	-2.26697	6.62652e-10	2.71095e-09	1700021P04Rik	ENSMUSG00000096796	42020	Entrep1	ENSMUSG00000071604	8747	Up in TLR7.1 Mo
chr11:84413322-84413822	-2.26672	7.7554e-09	2.51417e-08	Aatf	ENSMUSG00000018697	8973	Lhx1	ENSMUSG00000018698	3039	Up in TLR7.1 Mo
chr11:84413322-84413822	-2.26672	7.7554e-09	2.51417e-08	Lhx1os	ENSMUSG00000087211	2621	Lhx1	ENSMUSG00000018698	3039	Up in TLR7.1 Mo
chr6:137372002-137372502	-2.26653	4.77712e-11	2.63163e-10	Gm44258	ENSMUSG00000107759	35800	NA	ENSMUSG00000107759	-36301	Up in TLR7.1 Mo
chr10:99468401-99468901	-2.26582	1.73138e-11	1.08872e-10	Gm48085	ENSMUSG00000112180	94469	NA	ENSMUSG00000112503	9381	Up in TLR7.1 Mo
chr10:99468401-99468901	-2.26582	1.73138e-11	1.08872e-10	Gm35101	ENSMUSG00000112810	36474	NA	ENSMUSG00000112503	9381	Up in TLR7.1 Mo
chr12:17580761-17581261	-2.26527	2.91986e-10	1.3002e-09	Odc1	ENSMUSG00000011179	13533	Odc1	ENSMUSG00000011179	-14034	Up in TLR7.1 Mo
chr1:95293908-95294408	-2.26523	3.88177e-05	7.41319e-05	NA	NA	NA	NA	ENSMUSG00000103973	37502	Up in TLR7.1 Mo
chr8:65179353-65179853	-2.26482	1.35696e-12	1.27453e-11	Gm45518	ENSMUSG00000110368	15242	Msmo1	ENSMUSG00000031604	7473	Up in TLR7.1 Mo
chr2:163889057-163889557	-2.2648	8.08828e-11	4.17536e-10	Stk4	ENSMUSG00000018209	22684	Pabpc1l	ENSMUSG00000054582	21687	Up in TLR7.1 Mo
chr1:191211892-191212392	-2.26429	4.87209e-09	1.64188e-08	Gm32200	ENSMUSG00000103114	14646	NA	ENSMUSG00000104341	2448	Up in TLR7.1 Mo
chr1:191211892-191212392	-2.26429	4.87209e-09	1.64188e-08	Ints7	ENSMUSG00000037461	95355	NA	ENSMUSG00000104341	2448	Up in TLR7.1 Mo
chr9:70749522-70750022	-2.26426	1.34958e-12	1.26869e-11	Gm3436	ENSMUSG00000096160	9835	NA	ENSMUSG00000096160	-10336	Up in TLR7.1 Mo
chr16:94298817-94299317	-2.26395	9.61801e-12	6.5821e-11	Gm56596	ENSMUSG00000120258	28586	NA	ENSMUSG00000116589	9181	Up in TLR7.1 Mo
chr13:109684198-109684698	-2.26395	4.19947e-10	1.79977e-09	NA	NA	NA	Mir582	ENSMUSG00000076946	222920	Up in TLR7.1 Mo
chr18:50189078-50189578	-2.26371	2.72492e-11	1.61491e-10	C030005K06Rik	ENSMUSG00000086600	2166	NA	ENSMUSG00000086600	-2167	Up in TLR7.1 Mo
chr9:122730075-122730575	-2.26368	4.72704e-07	1.14191e-06	Zfp660	ENSMUSG00000111063	1735	Zfp660	ENSMUSG00000111063	-2236	Up in TLR7.1 Mo
chr19:35121106-35121606	-2.26335	6.36828e-08	1.75169e-07	Gm5248	ENSMUSG00000101966	91028	NA	ENSMUSG00000117973	26423	Up in TLR7.1 Mo
chr19:35121106-35121606	-2.26335	6.36828e-08	1.75169e-07	Gm24006	ENSMUSG00000089087	59028	NA	ENSMUSG00000117973	26423	Up in TLR7.1 Mo
chr6:142861155-142861655	-2.26335	2.09081e-10	9.657e-10	A930014E10Rik	ENSMUSG00000108085	55822	St8sia1	ENSMUSG00000030283	49023	Up in TLR7.1 Mo
chr9:109900098-109900598	-2.26302	9.94285e-10	3.9056e-09	Gm43732	ENSMUSG00000105856	79195	NA	ENSMUSG00000105962	29850	Up in TLR7.1 Mo
chr9:109900098-109900598	-2.26302	9.94285e-10	3.9056e-09	Smarcc1	ENSMUSG00000032481	46177	NA	ENSMUSG00000105962	29850	Up in TLR7.1 Mo
chr7:44861138-44861638	-2.26289	1.93598e-09	7.10423e-09	Kash5	ENSMUSG00000038292	6821	Dkkl1	ENSMUSG00000030792	433	Up in TLR7.1 Mo
chr7:44861138-44861638	-2.26289	1.93598e-09	7.10423e-09	Dkkl1	ENSMUSG00000030792	0	Dkkl1	ENSMUSG00000030792	433	Up in TLR7.1 Mo
chr7:44861138-44861638	-2.26289	1.93598e-09	7.10423e-09	Tead2	ENSMUSG00000030796	3538	Dkkl1	ENSMUSG00000030792	433	Up in TLR7.1 Mo
chr17:79198373-79198873	-2.26282	1.82517e-12	1.62202e-11	Eif2ak2	ENSMUSG00000024079	8370	Eif2ak2	ENSMUSG00000024079	-8371	Up in TLR7.1 Mo
chr5:113925044-113925544	-2.26279	6.32908e-08	1.74179e-07	Sart3	ENSMUSG00000018974	14472	Tmem119	ENSMUSG00000054675	13533	Up in TLR7.1 Mo
chr5:113925044-113925544	-2.26279	6.32908e-08	1.74179e-07	Gm19931	ENSMUSG00000104972	29741	Tmem119	ENSMUSG00000054675	13533	Up in TLR7.1 Mo
chr9:65331624-65332124	-2.26271	1.60776e-07	4.14606e-07	Slc51b	ENSMUSG00000053862	1386	Slc51b	ENSMUSG00000053862	-1387	Up in TLR7.1 Mo
chr1:71154893-71155393	-2.26265	1.19645e-08	3.73922e-08	Bard1	ENSMUSG00000026196	12587	Bard1	ENSMUSG00000026196	-12588	Up in TLR7.1 Mo
chr2:62503079-62503579	-2.26225	1.48726e-08	4.56635e-08	Gm13590	ENSMUSG00000081817	2364	Gm13590	ENSMUSG00000081817	-2365	Up in TLR7.1 Mo
chr2:31017219-31017719	-2.26215	9.46137e-13	9.46811e-12	Gpr107	ENSMUSG00000000194	24608	Fnbp1	ENSMUSG00000075415	14801	Up in TLR7.1 Mo
chr3:22191864-22192364	-2.26183	2.62466e-11	1.56457e-10	Gm5842	ENSMUSG00000103293	56584	NA	ENSMUSG00000103293	-56585	Up in TLR7.1 Mo
chr10:43467420-43467920	-2.2616	1.634e-09	6.09238e-09	F930017D23Rik	ENSMUSG00000075184	1449	F930017D23Rik	ENSMUSG00000075184	-1950	Up in TLR7.1 Mo
chr17:32836184-32836684	-2.26116	2.03155e-10	9.41934e-10	Cyp4f37	ENSMUSG00000062464	3598	Cyp4f37	ENSMUSG00000062464	-4099	Up in TLR7.1 Mo
chr1:60798943-60799443	-2.26072	2.09089e-05	4.11355e-05	2310016D23Rik	ENSMUSG00000085965	18455	NA	ENSMUSG00000085965	-18956	Up in TLR7.1 Mo
chr11:118915087-118915587	-2.26069	1.68398e-08	5.11056e-08	Gm57363	ENSMUSG00000120794	64564	Cbx2	ENSMUSG00000025577	1299	Up in TLR7.1 Mo
chr9:45033452-45033952	-2.26067	1.27385e-11	8.36556e-11	Gm47596	ENSMUSG00000111070	9298	Scn2b	ENSMUSG00000070304	4372	Up in TLR7.1 Mo
chr7:131902843-131903343	-2.26048	1.37245e-09	5.21348e-09	Gm10584	ENSMUSG00000109270	14049	NA	ENSMUSG00000109555	12964	Up in TLR7.1 Mo
chr14:79360878-79361378	-2.26048	1.09871e-09	4.27589e-09	Gm30970	ENSMUSG00000115637	17036	NA	ENSMUSG00000115637	-17037	Up in TLR7.1 Mo
chr12:72536751-72537251	-2.26029	5.67328e-09	1.88844e-08	Gm54828	ENSMUSG00002076912	14009	NA	ENSMUSG00002076912	-14010	Up in TLR7.1 Mo
chr12:72536751-72537251	-2.26029	5.67328e-09	1.88844e-08	Pcnx4	ENSMUSG00000034501	45905	NA	ENSMUSG00002076912	-14010	Up in TLR7.1 Mo
chr14:104264433-104264933	-2.26017	2.19761e-10	1.00911e-09	4930432J09Rik	ENSMUSG00000115727	0	4930432J09Rik	ENSMUSG00000115727	145	Up in TLR7.1 Mo
chr4:53269814-53270314	-2.26011	9.64902e-10	3.80007e-09	Mexis	ENSMUSG00000086712	0	Mexis	ENSMUSG00000086712	418	Up in TLR7.1 Mo
chr8:35385555-35386055	-2.26005	4.35334e-12	3.37222e-11	Gm9939	ENSMUSG00000054247	47001	Tnks	ENSMUSG00000031529	47289	Up in TLR7.1 Mo
chr6:38646467-38646967	-2.25999	1.24328e-09	4.77895e-09	Klrg2	ENSMUSG00000071537	32289	Clec2l	ENSMUSG00000079598	6465	Up in TLR7.1 Mo
chr14:105720358-105720858	-2.25971	7.14224e-08	1.94889e-07	4930449E01Rik	ENSMUSG00000022116	15363	4930449E01Rik	ENSMUSG00000022116	-15864	Up in TLR7.1 Mo
chr5:53542731-53543231	-2.25951	5.20006e-12	3.91878e-11	Gm42745	ENSMUSG00000106808	13614	NA	ENSMUSG00000106808	-13615	Up in TLR7.1 Mo
chr5:53542731-53543231	-2.25951	5.20006e-12	3.91878e-11	Gm56013	ENSMUSG00002075450	32683	NA	ENSMUSG00000106808	-13615	Up in TLR7.1 Mo
chr4:88625290-88625790	-2.25936	7.11968e-12	5.09854e-11	Gm13273	ENSMUSG00000081893	10354	Gm13282	ENSMUSG00000084192	1400	Up in TLR7.1 Mo
chr4:88625290-88625790	-2.25936	7.11968e-12	5.09854e-11	Gm49884	ENSMUSG00000117268	46917	Gm13282	ENSMUSG00000084192	1400	Up in TLR7.1 Mo
chr3:109242728-109243228	-2.25919	7.0169e-12	5.03837e-11	Vav3	ENSMUSG00000033721	4740	Vav3	ENSMUSG00000033721	-5241	Up in TLR7.1 Mo
chr8:120689554-120690054	-2.25901	1.60857e-06	3.62467e-06	Crispld2	ENSMUSG00000031825	29122	Crispld2	ENSMUSG00000031825	-29623	Up in TLR7.1 Mo
chr2:50631319-50631819	-2.25872	2.39598e-09	8.6147e-09	Gm13484	ENSMUSG00000082846	83239	Gm13484	ENSMUSG00000082846	-83240	Up in TLR7.1 Mo
chr1:131682549-131683049	-2.25848	2.53238e-10	1.14626e-09	Pm20d1	ENSMUSG00000042251	42069	Slc26a9	ENSMUSG00000042268	10789	Up in TLR7.1 Mo
chr4:117075767-117076267	-2.25843	1.15959e-11	7.72446e-11	1700012C08Rik	ENSMUSG00000086482	4787	NA	ENSMUSG00000086482	-4788	Up in TLR7.1 Mo
chr3:109218710-109219210	-2.25816	5.91005e-07	1.41057e-06	Vav3	ENSMUSG00000033721	28758	Vav3	ENSMUSG00000033721	-29259	Up in TLR7.1 Mo
chr2:148730800-148731300	-2.25809	2.98793e-09	1.05202e-08	Cst3	ENSMUSG00000027447	13187	NA	ENSMUSG00000103559	1408	Up in TLR7.1 Mo
chr11:58527330-58527830	-2.25758	6.89011e-10	2.80674e-09	Or11l3	ENSMUSG00000043880	6002	Trim58	ENSMUSG00000037124	-3961	Up in TLR7.1 Mo
chr11:58527330-58527830	-2.25758	6.89011e-10	2.80674e-09	Trim58	ENSMUSG00000037124	3460	Trim58	ENSMUSG00000037124	-3961	Up in TLR7.1 Mo
chr11:20093666-20094166	-2.25743	2.34528e-09	8.45136e-09	Actr2	ENSMUSG00000020152	30752	Gm12030	ENSMUSG00000081346	1098	Up in TLR7.1 Mo
chr11:20093666-20094166	-2.25743	2.34528e-09	8.45136e-09	Rab1a	ENSMUSG00000020149	57265	Gm12030	ENSMUSG00000081346	1098	Up in TLR7.1 Mo
chr5:130094356-130094856	-2.25728	4.22387e-09	1.44195e-08	Tpst1	ENSMUSG00000034118	7310	Tpst1	ENSMUSG00000034118	-7811	Up in TLR7.1 Mo
chr15:97366500-97367000	-2.25683	7.35425e-09	2.39586e-08	NA	NA	NA	NA	ENSMUSG00000120469	1404	Up in TLR7.1 Mo
chr11:94116789-94117289	-2.2567	8.06745e-10	3.2318e-09	Ankrd40cl	ENSMUSG00000094091	55409	Tob1	ENSMUSG00000037573	14509	Up in TLR7.1 Mo
chr9:107981874-107982374	-2.25647	1.10853e-07	2.92804e-07	Gm55396	ENSMUSG00002075765	1428	NA	ENSMUSG00002075765	-1429	Up in TLR7.1 Mo
chr7:30641709-30642209	-2.25644	1.40513e-09	5.31975e-09	Usf2-ps1	ENSMUSG00000108352	15136	Hamp	ENSMUSG00000050440	1748	Up in TLR7.1 Mo
chr7:30641709-30642209	-2.25644	1.40513e-09	5.31975e-09	Gm17077	ENSMUSG00000090357	13040	Hamp	ENSMUSG00000050440	1748	Up in TLR7.1 Mo
chr10:81353020-81353520	-2.25596	2.44543e-09	8.77681e-09	Gm47697	ENSMUSG00000112350	7724	Gna15	ENSMUSG00000034792	7039	Up in TLR7.1 Mo
chr2:84480851-84481351	-2.25587	1.49675e-08	4.59266e-08	Ctnnd1	ENSMUSG00000034101	0	Ctnnd1	ENSMUSG00000034101	258	Up in TLR7.1 Mo
chr2:84480851-84481351	-2.25587	1.49675e-08	4.59266e-08	Btbd18	ENSMUSG00000086598	8071	Ctnnd1	ENSMUSG00000034101	258	Up in TLR7.1 Mo
chr7:96724152-96724652	-2.25582	1.23152e-10	6.0405e-10	Gab2	ENSMUSG00000004508	6140	Gab2	ENSMUSG00000004508	-6641	Up in TLR7.1 Mo
chr14:26396841-26397341	-2.25558	7.5389e-11	3.92421e-10	Pde12	ENSMUSG00000043702	5802	NA	ENSMUSG00000096052	5739	Up in TLR7.1 Mo
chr15:75719185-75719685	-2.25553	1.17233e-09	4.53608e-09	Zc3h3	ENSMUSG00000075600	5420	Zc3h3	ENSMUSG00000075600	-5421	Up in TLR7.1 Mo
chr9:71858499-71858999	-2.25506	1.9625e-11	1.21478e-10	Gm37879	ENSMUSG00000104107	9631	NA	ENSMUSG00000099313	2338	Up in TLR7.1 Mo
chr4:102665412-102665912	-2.25482	2.64923e-10	1.19348e-09	NA	NA	NA	Sgip1	ENSMUSG00000028524	66918	Up in TLR7.1 Mo
chr5:100772589-100773089	-2.25469	8.32552e-11	4.28398e-10	Gm43510	ENSMUSG00000104993	31966	NA	ENSMUSG00000104993	-31967	Up in TLR7.1 Mo
chr5:100772589-100773089	-2.25469	8.32552e-11	4.28398e-10	Gm15777	ENSMUSG00000085269	45635	NA	ENSMUSG00000104993	-31967	Up in TLR7.1 Mo
chr9:85339433-85339933	-2.25368	6.92066e-10	2.81728e-09	Gm48833	ENSMUSG00000111663	38221	Gm25125	ENSMUSG00000065274	-15354	Up in TLR7.1 Mo
chr9:85339433-85339933	-2.25368	6.92066e-10	2.81728e-09	Gm25125	ENSMUSG00000065274	14853	Gm25125	ENSMUSG00000065274	-15354	Up in TLR7.1 Mo
chr7:116202339-116202839	-2.25335	3.26669e-11	1.89266e-10	NA	NA	NA	NA	ENSMUSG00002076628	22138	Up in TLR7.1 Mo
chr14:106052627-106053127	-2.25321	5.79031e-08	1.60408e-07	Gm54459	ENSMUSG00002074953	1214	NA	ENSMUSG00002074953	-1715	Up in TLR7.1 Mo
chr3:146363982-146364482	-2.25256	7.02613e-11	3.68697e-10	4930503B20Rik	ENSMUSG00000090202	6909	Samd13	ENSMUSG00000090202	-6910	Up in TLR7.1 Mo
chr13:51523318-51523818	-2.25255	5.03188e-11	2.75493e-10	S1pr3	ENSMUSG00000067586	38856	NA	ENSMUSG00000113162	24286	Up in TLR7.1 Mo
chr4:63471962-63472462	-2.25248	1.58465e-09	5.92792e-09	Tmem268	ENSMUSG00000045917	4555	Tmem268	ENSMUSG00000045917	-5056	Up in TLR7.1 Mo
chr7:49045861-49046361	-2.25237	3.7296e-10	1.61767e-09	Gm38059	ENSMUSG00000102148	73098	NA	ENSMUSG00000109051	50019	Up in TLR7.1 Mo
chr6:124454946-124455446	-2.25203	4.31496e-11	2.41028e-10	Clstn3	ENSMUSG00000008153	13192	NA	ENSMUSG00000121078	3127	Up in TLR7.1 Mo
chr6:124454946-124455446	-2.25203	4.31496e-11	2.41028e-10	C1rl	ENSMUSG00000038527	14625	NA	ENSMUSG00000121078	3127	Up in TLR7.1 Mo
chr4:140966613-140967113	-2.2518	7.69426e-10	3.09692e-09	C630004L07Rik	ENSMUSG00000103366	0	NA	ENSMUSG00000103366	151	Up in TLR7.1 Mo
chr4:140966613-140967113	-2.2518	7.69426e-10	3.09692e-09	Arhgef19	ENSMUSG00000028919	0	NA	ENSMUSG00000103366	151	Up in TLR7.1 Mo
chr6:16896518-16897018	-2.25089	1.44263e-09	5.44577e-09	Gm5721	ENSMUSG00000081744	28211	Tfec	ENSMUSG00000029553	1922	Up in TLR7.1 Mo
chr3:108039769-108040269	-2.25062	9.25978e-11	4.70411e-10	Ampd2	ENSMUSG00000027889	45801	Gnai3	ENSMUSG00000000001	13693	Up in TLR7.1 Mo
chr3:108039769-108040269	-2.25062	9.25978e-11	4.70411e-10	Gm56785	ENSMUSG00000119942	13195	Gnai3	ENSMUSG00000000001	13693	Up in TLR7.1 Mo
chr13:56161784-56162284	-2.25053	1.39609e-07	3.63265e-07	NA	NA	NA	NA	ENSMUSG00000114229	16263	Up in TLR7.1 Mo
chr9:109029383-109029883	-2.25046	1.56201e-08	4.77563e-08	Fbxw13	ENSMUSG00000049314	4339	Fbxw13	ENSMUSG00000049314	-4340	Up in TLR7.1 Mo
chr10:66878936-66879436	-2.25011	9.36636e-10	3.69975e-09	Jmjd1c	ENSMUSG00000037876	52467	Gm31763	ENSMUSG00000112925	38137	Up in TLR7.1 Mo
chr2:50549973-50550473	-2.24985	1.40709e-09	5.32604e-09	Gm13484	ENSMUSG00000082846	1893	Gm13484	ENSMUSG00000082846	-1894	Up in TLR7.1 Mo
chr10:37086175-37086675	-2.24946	9.17006e-09	2.93149e-08	Gm57009	ENSMUSG00000120261	68849	NA	ENSMUSG00000110799	53569	Up in TLR7.1 Mo
chr2:69213164-69213664	-2.24912	4.06889e-09	1.39456e-08	Abcb11	ENSMUSG00000027048	40203	Dhrs9	ENSMUSG00000027068	2375	Up in TLR7.1 Mo
chr15:27517988-27518488	-2.24889	2.09555e-10	9.674e-10	Gm36899	ENSMUSG00000115138	54452	NA	ENSMUSG00000115543	13990	Up in TLR7.1 Mo
chr15:27517988-27518488	-2.24889	2.09555e-10	9.674e-10	Mir7117	ENSMUSG00000098416	53091	NA	ENSMUSG00000115543	13990	Up in TLR7.1 Mo
chr17:51196454-51196954	-2.24882	2.25508e-11	1.3686e-10	NA	NA	NA	NA	ENSMUSG00000084583	27615	Up in TLR7.1 Mo
chr9:115146053-115146553	-2.2488	1.86504e-07	4.76363e-07	Stt3b	ENSMUSG00000032437	6563	Stt3b	ENSMUSG00000032437	-6564	Up in TLR7.1 Mo
chr12:79255429-79255929	-2.24871	8.83923e-12	6.11774e-11	Rdh12	ENSMUSG00000021123	0	Rdh12	ENSMUSG00000021123	-259	Up in TLR7.1 Mo
chr15:82798521-82799021	-2.24824	6.94787e-07	1.64303e-06	NA	NA	NA	Gm20324	ENSMUSG00000100199	15240	Up in TLR7.1 Mo
chr10:61310032-61310532	-2.24824	8.03638e-12	5.64115e-11	Lrrc20	ENSMUSG00000037151	1047	Lrrc20	ENSMUSG00000037151	-1548	Up in TLR7.1 Mo
chr8:11391086-11391586	-2.24821	3.13962e-11	1.82879e-10	Col4a1	ENSMUSG00000031502	28259	Col4a1	ENSMUSG00000031502	-28260	Up in TLR7.1 Mo
chr1:160746869-160747369	-2.24812	1.88962e-10	8.81699e-10	Gm24988	ENSMUSG00000077648	42976	NA	ENSMUSG00000103739	3975	Up in TLR7.1 Mo
chr1:160746869-160747369	-2.24812	1.88962e-10	8.81699e-10	Serpinc1	ENSMUSG00000026715	58785	NA	ENSMUSG00000103739	3975	Up in TLR7.1 Mo
chr14:99110877-99111377	-2.24798	6.30612e-07	1.49976e-06	Gm18148	ENSMUSG00000115567	48712	NA	ENSMUSG00000115242	47504	Up in TLR7.1 Mo
chr8:85552190-85552690	-2.24765	5.49968e-06	1.15997e-05	Gadd45gip1	ENSMUSG00000033751	5460	Gadd45gip1	ENSMUSG00000033751	-5961	Up in TLR7.1 Mo
chr3:87753833-87754333	-2.24757	1.32997e-05	2.68022e-05	Sh2d2a	ENSMUSG00000028071	0	Sh2d2a	ENSMUSG00000028071	-229	Up in TLR7.1 Mo
chr17:75772318-75772818	-2.24739	2.75291e-06	6.02336e-06	NA	NA	NA	Rasgrp3	ENSMUSG00000071042	29427	Up in TLR7.1 Mo
chr17:8125127-8125627	-2.24737	1.47875e-08	4.54203e-08	Fndc1	ENSMUSG00000071984	78992	Tagap	ENSMUSG00000033450	-19705	Up in TLR7.1 Mo
chr17:8125127-8125627	-2.24737	1.47875e-08	4.54203e-08	Tagap	ENSMUSG00000033450	19204	Tagap	ENSMUSG00000033450	-19705	Up in TLR7.1 Mo
chr14:76986084-76986584	-2.24735	2.13671e-10	9.84556e-10	4930431P22Rik	ENSMUSG00000115709	10986	4930431P22Rik	ENSMUSG00000115709	-11487	Up in TLR7.1 Mo
chr11:22744665-22745165	-2.24721	5.01122e-10	2.10693e-09	Gm12058	ENSMUSG00000082576	7417	NA	ENSMUSG00000082576	-7418	Up in TLR7.1 Mo
chr16:89964497-89964997	-2.24712	2.71169e-09	9.63567e-09	Tiam1	ENSMUSG00000002489	23839	NA	ENSMUSG00000116553	4429	Up in TLR7.1 Mo
chr16:89964497-89964997	-2.24712	2.71169e-09	9.63567e-09	Gm49704	ENSMUSG00000116829	30038	NA	ENSMUSG00000116553	4429	Up in TLR7.1 Mo
chr5:136130899-136131399	-2.2471	1.90077e-08	5.71677e-08	Gm56207	ENSMUSG00002075408	5613	NA	ENSMUSG00000086656	2391	Up in TLR7.1 Mo
chr5:136130899-136131399	-2.2471	1.90077e-08	5.71677e-08	Mir7035	ENSMUSG00000099003	2976	NA	ENSMUSG00000086656	2391	Up in TLR7.1 Mo
chr17:56650398-56650898	-2.24702	2.93492e-09	1.03563e-08	Arrdc5	ENSMUSG00000073380	43111	Kdm4b	ENSMUSG00000024201	17336	Up in TLR7.1 Mo
chr3:134897621-134898121	-2.24659	6.62018e-10	2.70876e-09	Gm43033	ENSMUSG00000106079	16626	NA	ENSMUSG00000106079	-17127	Up in TLR7.1 Mo
chr15:36705905-36706405	-2.24651	2.09015e-10	9.6548e-10	Gm46515	ENSMUSG00000115127	9995	NA	ENSMUSG00000115127	-9996	Up in TLR7.1 Mo
chr16:65255062-65255562	-2.24641	7.28646e-11	3.8074e-10	Pou1f1	ENSMUSG00000004842	61834	NA	ENSMUSG00002075473	26039	Up in TLR7.1 Mo
chr7:49444030-49444530	-2.24598	1.40809e-09	5.32948e-09	Gm44822	ENSMUSG00000109154	19419	Prmt3	ENSMUSG00000030505	15936	Up in TLR7.1 Mo
chr1:92965982-92966482	-2.24598	1.87708e-10	8.7646e-10	Gm18697	ENSMUSG00000100021	35488	Aqp12	ENSMUSG00000045091	31926	Up in TLR7.1 Mo
chr1:92965982-92966482	-2.24598	1.87708e-10	8.7646e-10	Agxt	ENSMUSG00000026272	96479	Aqp12	ENSMUSG00000045091	31926	Up in TLR7.1 Mo
chr18:68281463-68281963	-2.24598	9.68332e-10	3.81247e-09	Gm41764	ENSMUSG00000117891	30017	Gm18149	ENSMUSG00000118306	20575	Up in TLR7.1 Mo
chr16:11135151-11135651	-2.24591	1.96491e-08	5.89429e-08	Snx29	ENSMUSG00000071669	5120	Tnfrsf17	ENSMUSG00000022496	3475	Up in TLR7.1 Mo
chr2:158682118-158682618	-2.24513	2.0947e-12	1.81783e-11	NA	NA	NA	Dhx35	ENSMUSG00000027655	45391	Up in TLR7.1 Mo
chr6:72967077-72967577	-2.24508	2.51341e-10	1.13891e-09	Gm18402	ENSMUSG00000107661	7031	Gm18402	ENSMUSG00000107661	-7032	Up in TLR7.1 Mo
chr10:71219334-71219834	-2.24501	8.83853e-09	2.83536e-08	Cisd1	ENSMUSG00000037710	38549	Ipmk	ENSMUSG00000060733	35741	Up in TLR7.1 Mo
chr10:71219334-71219834	-2.24501	8.83853e-09	2.83536e-08	Gm46233	ENSMUSG00000112608	99076	Ipmk	ENSMUSG00000060733	35741	Up in TLR7.1 Mo
chr2:26493770-26494270	-2.24435	4.22334e-07	1.0269e-06	Gm57466	ENSMUSG00000121259	5457	Agpat2	ENSMUSG00000026922	659	Up in TLR7.1 Mo
chr8:23131668-23132168	-2.24388	3.70663e-11	2.11085e-10	Vdac3	ENSMUSG00000008892	47838	Polb	ENSMUSG00000031536	11783	Up in TLR7.1 Mo
chr8:23131668-23132168	-2.24388	3.70663e-11	2.11085e-10	Gm15346	ENSMUSG00000085199	44112	Polb	ENSMUSG00000031536	11783	Up in TLR7.1 Mo
chr6:90734209-90734709	-2.24371	8.04706e-10	3.22458e-09	Gm54787	ENSMUSG00002076797	75706	NA	ENSMUSG00000107795	37248	Up in TLR7.1 Mo
chr6:90734209-90734709	-2.24371	8.04706e-10	3.22458e-09	Gm25185	ENSMUSG00000088379	99809	NA	ENSMUSG00000107795	37248	Up in TLR7.1 Mo
chr19:9030337-9030837	-2.24364	4.60982e-13	5.23066e-12	Gm9750	ENSMUSG00000024658	81683	Scgb1a1	ENSMUSG00000024653	34985	Up in TLR7.1 Mo
chr11:34664341-34664841	-2.24341	2.98496e-12	2.44436e-11	Gm53681	ENSMUSG00000120384	9897	Dock2	ENSMUSG00000020143	10378	Up in TLR7.1 Mo
chr10:82770770-82771270	-2.24251	6.79826e-11	3.58367e-10	Gm38560	ENSMUSG00000112375	75927	Gm4799	ENSMUSG00000071151	-19408	Up in TLR7.1 Mo
chr10:82770770-82771270	-2.24251	6.79826e-11	3.58367e-10	Gm4799	ENSMUSG00000071151	18907	Gm4799	ENSMUSG00000071151	-19408	Up in TLR7.1 Mo
chr18:56814126-56814626	-2.24206	7.73126e-06	1.60135e-05	Gm50288	ENSMUSG00000118153	59956	NA	ENSMUSG00000118275	13276	Up in TLR7.1 Mo
chr18:56814126-56814626	-2.24206	7.73126e-06	1.60135e-05	Lmnb1	ENSMUSG00000024590	26258	NA	ENSMUSG00000118275	13276	Up in TLR7.1 Mo
chr17:57538095-57538595	-2.24179	1.24391e-09	4.7807e-09	C3	ENSMUSG00000024164	2958	C3	ENSMUSG00000024164	-2959	Up in TLR7.1 Mo
chr2:132022384-132022884	-2.24179	1.57284e-11	9.99436e-11	Slc23a2	ENSMUSG00000027340	35355	Slc23a2	ENSMUSG00000027340	-35356	Up in TLR7.1 Mo
chr2:132022384-132022884	-2.24179	1.57284e-11	9.99436e-11	AV099323	ENSMUSG00000087377	71838	Slc23a2	ENSMUSG00000027340	-35356	Up in TLR7.1 Mo
chr8:36734399-36734899	-2.24156	2.55617e-09	9.13683e-09	Lonrf1	ENSMUSG00000039633	17728	Lonrf1	ENSMUSG00000039633	-17729	Up in TLR7.1 Mo
chrX:55470545-55471045	-2.24155	4.90937e-07	1.18343e-06	Gm2155	ENSMUSG00000097288	50394	NA	ENSMUSG00000058932	-22780	Up in TLR7.1 Mo
chrX:55470545-55471045	-2.24155	4.90937e-07	1.18343e-06	Gm2174	ENSMUSG00000058932	22279	NA	ENSMUSG00000058932	-22780	Up in TLR7.1 Mo
chr7:34001335-34001835	-2.24121	1.20754e-08	3.7704e-08	BC060293	ENSMUSG00000108737	50554	Garre1	ENSMUSG00000066571	11641	Up in TLR7.1 Mo
chr7:34001335-34001835	-2.24121	1.20754e-08	3.7704e-08	Gm12774	ENSMUSG00000082684	81248	Garre1	ENSMUSG00000066571	11641	Up in TLR7.1 Mo
chr3:115437914-115438414	-2.24061	1.11167e-09	4.31953e-09	Gm40124	ENSMUSG00000120078	2675	NA	ENSMUSG00000120078	-2676	Up in TLR7.1 Mo
chr14:118668881-118669381	-2.24056	9.61519e-10	3.7873e-09	Gm5672	ENSMUSG00000115515	55274	NA	ENSMUSG00000115515	-55275	Up in TLR7.1 Mo
chr13:63118643-63119143	-2.24035	6.01199e-10	2.48197e-09	Gm48812	ENSMUSG00000113057	21386	Aopep	ENSMUSG00000021458	5936	Up in TLR7.1 Mo
chr13:63118643-63119143	-2.24035	6.01199e-10	2.48197e-09	Gm47584	ENSMUSG00000113708	38629	Aopep	ENSMUSG00000021458	5936	Up in TLR7.1 Mo
chr13:96028510-96029010	-2.24031	3.46858e-13	4.16913e-12	Iqgap2	ENSMUSG00000021676	0	Iqgap2	ENSMUSG00000021676	481	Up in TLR7.1 Mo
chr9:121526549-121527049	-2.2393	1.45361e-08	4.47266e-08	Lyzl4	ENSMUSG00000032530	55386	Sec22c	ENSMUSG00000061536	8007	Up in TLR7.1 Mo
chr9:121526549-121527049	-2.2393	1.45361e-08	4.47266e-08	Ss18l2	ENSMUSG00000032526	12345	Sec22c	ENSMUSG00000061536	8007	Up in TLR7.1 Mo
chr6:67036951-67037451	-2.2389	3.70519e-09	1.28082e-08	Gadd45a	ENSMUSG00000036390	22509	Gadd45a	ENSMUSG00000036390	-22510	Up in TLR7.1 Mo
chr6:67036951-67037451	-2.2389	3.70519e-09	1.28082e-08	A430010J10Rik	ENSMUSG00000097603	55205	Gadd45a	ENSMUSG00000036390	-22510	Up in TLR7.1 Mo
chr14:76101100-76101600	-2.23866	1.81284e-12	1.61291e-11	Gm4285	ENSMUSG00000085829	18681	Snora31	ENSMUSG00000065147	15755	Up in TLR7.1 Mo
chr14:76101100-76101600	-2.23866	1.81284e-12	1.61291e-11	Kctd4	ENSMUSG00000046523	90848	Snora31	ENSMUSG00000065147	15755	Up in TLR7.1 Mo
chr18:62611128-62611628	-2.23814	4.08055e-06	8.74057e-06	Spink10	ENSMUSG00000044176	70353	Fbxo38	ENSMUSG00000042211	70638	Up in TLR7.1 Mo
chr7:30461135-30461635	-2.23812	1.99106e-12	1.74096e-11	Dmkn	ENSMUSG00000060962	1545	Dmkn	ENSMUSG00000060962	-2046	Up in TLR7.1 Mo
chr2:25597671-25598171	-2.23746	1.19001e-06	2.72814e-06	Fcna	ENSMUSG00000026938	79628	Bmyc	ENSMUSG00000049086	920	Up in TLR7.1 Mo
chr2:25597671-25598171	-2.23746	1.19001e-06	2.72814e-06	Obp2b	ENSMUSG00000079539	28849	Bmyc	ENSMUSG00000049086	920	Up in TLR7.1 Mo
chr9:57693314-57693814	-2.23745	6.51022e-09	2.14299e-08	Clk3	ENSMUSG00000032316	20170	NA	ENSMUSG00000091908	8166	Up in TLR7.1 Mo
chr13:44875469-44875969	-2.2373	2.4025e-12	2.04797e-11	Jarid2	ENSMUSG00000038518	6980	Jarid2	ENSMUSG00000038518	-7481	Up in TLR7.1 Mo
chr19:57112190-57112690	-2.23712	4.20864e-06	9.00287e-06	NA	NA	NA	Afap1l2	ENSMUSG00000025083	-115530	Up in TLR7.1 Mo
chr5:142380316-142380816	-2.23681	1.37429e-10	6.65305e-10	Foxk1	ENSMUSG00000056493	6435	Foxk1	ENSMUSG00000056493	-6936	Up in TLR7.1 Mo
chr1:160108115-160108615	-2.23672	1.81106e-12	1.61185e-11	Cacybp	ENSMUSG00000014226	67669	Mir1927	ENSMUSG00000089204	15427	Up in TLR7.1 Mo
chr2:127770786-127771286	-2.23655	9.12915e-11	4.64543e-10	Bub1	ENSMUSG00000027379	97000	NA	ENSMUSG00002076263	36878	Up in TLR7.1 Mo
chr16:38609316-38609816	-2.23629	1.32929e-09	5.06689e-09	Gm15575	ENSMUSG00000083183	38644	Upk1b	ENSMUSG00000049436	11374	Up in TLR7.1 Mo
chr16:38609316-38609816	-2.23629	1.32929e-09	5.06689e-09	Gm15803	ENSMUSG00000081444	24535	Upk1b	ENSMUSG00000049436	11374	Up in TLR7.1 Mo
chr6:123221117-123221617	-2.23622	2.94278e-11	1.73028e-10	Gm5883	ENSMUSG00000083713	24710	Clec4n	ENSMUSG00000023349	14315	Up in TLR7.1 Mo
chr6:123221117-123221617	-2.23622	2.94278e-11	1.73028e-10	Clec4d	ENSMUSG00000030144	17452	Clec4n	ENSMUSG00000023349	14315	Up in TLR7.1 Mo
chr12:65158257-65158757	-2.23458	3.63584e-10	1.58053e-09	Gm47869	ENSMUSG00000112992	11476	NA	ENSMUSG00000112992	-11477	Up in TLR7.1 Mo
chr12:65158257-65158757	-2.23458	3.63584e-10	1.58053e-09	4930471E15Rik	ENSMUSG00000113228	70396	NA	ENSMUSG00000112992	-11477	Up in TLR7.1 Mo
chr4:134222182-134222682	-2.23438	7.44262e-12	5.28584e-11	Paqr7	ENSMUSG00000037348	1325	NA	ENSMUSG00000083001	1649	Up in TLR7.1 Mo
chr17:48686036-48686536	-2.23432	1.68153e-10	7.95053e-10	Oard1	ENSMUSG00000040771	30505	Treml1	ENSMUSG00000023993	19092	Up in TLR7.1 Mo
chr18:54656612-54657112	-2.23367	4.57232e-06	9.73559e-06	4933434P08Rik	ENSMUSG00000118103	26955	4933434P08Rik	ENSMUSG00000118103	-26956	Up in TLR7.1 Mo
chr18:54656612-54657112	-2.23367	4.57232e-06	9.73559e-06	9330117O12Rik	ENSMUSG00000118154	87703	4933434P08Rik	ENSMUSG00000118103	-26956	Up in TLR7.1 Mo
chr13:6689588-6690088	-2.23343	4.0467e-10	1.73979e-09	Gm48238	ENSMUSG00000113545	33086	Pfkp	ENSMUSG00000021196	9225	Up in TLR7.1 Mo
chr14:87281772-87282272	-2.23268	1.07479e-11	7.24349e-11	NA	NA	NA	Diaph3	ENSMUSG00000022021	96899	Up in TLR7.1 Mo
chr4:116638558-116639058	-2.2326	4.3195e-08	1.22174e-07	Mmachc	ENSMUSG00000028690	72954	Toe1	ENSMUSG00000028688	26279	Up in TLR7.1 Mo
chr4:116638558-116639058	-2.2326	4.3195e-08	1.22174e-07	Mutyh	ENSMUSG00000028687	25861	Toe1	ENSMUSG00000028688	26279	Up in TLR7.1 Mo
chr11:85597368-85597868	-2.23247	7.49883e-09	2.43842e-08	Gm56240	ENSMUSG00002076069	71769	Bcas3os1	ENSMUSG00000086199	13202	Up in TLR7.1 Mo
chr17:79246380-79246880	-2.23113	5.0004e-10	2.10303e-09	Cebpz	ENSMUSG00000024081	1884	Ndufaf7	ENSMUSG00000024082	1815	Up in TLR7.1 Mo
chr5:53518615-53519115	-2.23111	2.16871e-10	9.97274e-10	Gm56012	ENSMUSG00002076314	14900	NA	ENSMUSG00000106808	10501	Up in TLR7.1 Mo
chr5:53518615-53519115	-2.23111	2.16871e-10	9.97274e-10	Gm56013	ENSMUSG00002075450	56799	NA	ENSMUSG00000106808	10501	Up in TLR7.1 Mo
chr18:82994613-82995113	-2.2311	2.94709e-12	2.41845e-11	4930592I03Rik	ENSMUSG00000118339	55927	NA	ENSMUSG00000118094	-35415	Up in TLR7.1 Mo
chr18:82994613-82995113	-2.2311	2.94709e-12	2.41845e-11	Gm52988	ENSMUSG00000118094	34914	NA	ENSMUSG00000118094	-35415	Up in TLR7.1 Mo
chr17:13966541-13967041	-2.22962	2.16924e-09	7.87031e-09	Gm16046	ENSMUSG00000085705	62762	Afdn	ENSMUSG00000068036	-14260	Up in TLR7.1 Mo
chr17:13966541-13967041	-2.22962	2.16924e-09	7.87031e-09	Afdn	ENSMUSG00000068036	13759	Afdn	ENSMUSG00000068036	-14260	Up in TLR7.1 Mo
chr1:38703839-38704339	-2.22942	1.59246e-07	4.10915e-07	Aff3	ENSMUSG00000037138	0	Aff3	ENSMUSG00000037138	197	Up in TLR7.1 Mo
chr7:43195369-43195869	-2.22913	3.00652e-11	1.7608e-10	Cd33	ENSMUSG00000004609	1516	Cd33	ENSMUSG00000004609	-1517	Up in TLR7.1 Mo
chr2:73339879-73340379	-2.22912	5.45325e-12	4.07763e-11	Chrna1os	ENSMUSG00000086382	74791	Wipf1	ENSMUSG00000075284	20199	Up in TLR7.1 Mo
chr14:62073614-62074114	-2.22895	6.20637e-09	2.05118e-08	Gm47952	ENSMUSG00000114706	84710	NA	ENSMUSG00000114706	-85211	Up in TLR7.1 Mo
chr8:91656724-91657224	-2.22891	3.31209e-10	1.45529e-09	Gm6658	ENSMUSG00000074171	21679	Gm6658	ENSMUSG00000074171	-21680	Up in TLR7.1 Mo
chr8:25558073-25558573	-2.22889	2.95158e-11	1.73451e-10	Htra4	ENSMUSG00000037406	29094	Htra4	ENSMUSG00000037406	-29095	Up in TLR7.1 Mo
chr8:25558073-25558573	-2.22889	2.95158e-11	1.73451e-10	5830408C22Rik	ENSMUSG00000110148	32526	Htra4	ENSMUSG00000037406	-29095	Up in TLR7.1 Mo
chr6:136712768-136713268	-2.22876	3.63568e-09	1.25895e-08	Gm4714	ENSMUSG00000107850	40486	NA	ENSMUSG00000107850	-40487	Up in TLR7.1 Mo
chr6:136712768-136713268	-2.22876	3.63568e-09	1.25895e-08	Gm43969	ENSMUSG00000107542	68410	NA	ENSMUSG00000107850	-40487	Up in TLR7.1 Mo
chr13:5874116-5874616	-2.22871	1.13821e-06	2.61513e-06	Gm54969	ENSMUSG00002074972	2258	NA	ENSMUSG00002074972	-2259	Up in TLR7.1 Mo
chr6:129261261-129261761	-2.22851	1.19293e-10	5.87188e-10	Cd69	ENSMUSG00000030156	8861	Cd69	ENSMUSG00000030156	-8862	Up in TLR7.1 Mo
chr6:142336635-142337135	-2.22834	7.8084e-10	3.13844e-09	Recql	ENSMUSG00000030243	3821	Golt1b	ENSMUSG00000030245	3688	Up in TLR7.1 Mo
chr1:159875178-159875678	-2.22804	1.1745e-11	7.8066e-11	Gm37294	ENSMUSG00000104111	3276	4930523C07Rik	ENSMUSG00000090394	3226	Up in TLR7.1 Mo
chr4:63292445-63292945	-2.22788	5.99479e-11	3.21638e-10	Aknaos	ENSMUSG00000086953	6649	Aknaos	ENSMUSG00000086953	-7150	Up in TLR7.1 Mo
chr4:32387825-32388325	-2.22786	1.0036e-08	3.18452e-08	NA	NA	NA	NA	ENSMUSG00002075802	-126962	Up in TLR7.1 Mo
chr1:98655310-98655810	-2.22637	4.04525e-08	1.1492e-07	Gm29460	ENSMUSG00000099686	36755	NA	ENSMUSG00000099686	-37256	Up in TLR7.1 Mo
chr11:61939932-61940432	-2.22615	6.53016e-10	2.67637e-09	Gm12274	ENSMUSG00000083212	74755	NA	ENSMUSG00000118644	-68313	Up in TLR7.1 Mo
chr11:61939932-61940432	-2.22615	6.53016e-10	2.67637e-09	Gm55648	ENSMUSG00000118644	67812	NA	ENSMUSG00000118644	-68313	Up in TLR7.1 Mo
chr6:72002419-72002919	-2.22611	5.37143e-11	2.92345e-10	Gm26628	ENSMUSG00000097133	61659	9130221F21Rik	ENSMUSG00000108356	17093	Up in TLR7.1 Mo
chr6:72002419-72002919	-2.22611	5.37143e-11	2.92345e-10	St3gal5	ENSMUSG00000056091	71656	9130221F21Rik	ENSMUSG00000108356	17093	Up in TLR7.1 Mo
chr3:115612293-115612793	-2.22578	1.24022e-08	3.86113e-08	Dph5	ENSMUSG00000033554	68692	Dph5	ENSMUSG00000033554	-69193	Up in TLR7.1 Mo
chr1:155933881-155934381	-2.22554	4.51428e-10	1.92014e-09	Tor1aip1	ENSMUSG00000026466	21654	Tor1aip1	ENSMUSG00000026466	-21655	Up in TLR7.1 Mo
chr5:134287192-134287692	-2.22513	4.06393e-10	1.7465e-09	Ncf1	ENSMUSG00000015950	28712	NA	ENSMUSG00000107000	12398	Up in TLR7.1 Mo
chr5:134287192-134287692	-2.22513	4.06393e-10	1.7465e-09	Mir3965	ENSMUSG00000093311	67615	NA	ENSMUSG00000107000	12398	Up in TLR7.1 Mo
chrX:7536615-7537115	-2.225	1.85e-10	8.64771e-10	Gm14703	ENSMUSG00000087644	13117	Plp2	ENSMUSG00000031146	1014	Up in TLR7.1 Mo
chrX:7536615-7537115	-2.225	1.85e-10	8.64771e-10	Gm6079	ENSMUSG00000081083	16074	Plp2	ENSMUSG00000031146	1014	Up in TLR7.1 Mo
chr4:151155290-151155790	-2.22477	1.27613e-08	3.96293e-08	Vamp3	ENSMUSG00000028955	12869	Vamp3	ENSMUSG00000028955	-12870	Up in TLR7.1 Mo
chr4:151155290-151155790	-2.22477	1.27613e-08	3.96293e-08	Gm13090	ENSMUSG00000078491	18236	Vamp3	ENSMUSG00000028955	-12870	Up in TLR7.1 Mo
chr19:18641195-18641695	-2.22444	3.0947e-09	1.08609e-08	Carnmt1	ENSMUSG00000024726	6432	Carnmt1	ENSMUSG00000024726	-6933	Up in TLR7.1 Mo
chr5:137794673-137795173	-2.2239	1.78505e-09	6.60213e-09	Mepce	ENSMUSG00000029726	8755	Zcwpw1	ENSMUSG00000037108	8613	Up in TLR7.1 Mo
chr13:41022460-41022960	-2.22339	9.87159e-10	3.87901e-09	Gm7201	ENSMUSG00000114263	30327	Mir5124a	ENSMUSG00000093269	3193	Up in TLR7.1 Mo
chr19:32338652-32339152	-2.22339	1.08338e-08	3.41471e-08	Sgms1os1	ENSMUSG00000097787	27438	Sgms1os1	ENSMUSG00000097787	-27939	Up in TLR7.1 Mo
chr1:156349671-156350171	-2.22285	3.87526e-09	1.33451e-08	Csnk2a1-ps3	ENSMUSG00000101523	1410	NA	ENSMUSG00000101523	-1911	Up in TLR7.1 Mo
chr13:31017392-31017892	-2.22197	1.558e-08	4.76444e-08	Gm29675	ENSMUSG00000113515	38182	NA	ENSMUSG00000113515	-38183	Up in TLR7.1 Mo
chr1:161839303-161839803	-2.2218	7.90641e-08	2.13908e-07	4930558K02Rik	ENSMUSG00000086277	32097	2810442N19Rik	ENSMUSG00000090260	6765	Up in TLR7.1 Mo
chr6:128765397-128765897	-2.22144	1.74763e-07	4.48419e-07	Klrb1	ENSMUSG00000079299	65374	Klrb1c	ENSMUSG00000030325	781	Up in TLR7.1 Mo
chr6:128765397-128765897	-2.22144	1.74763e-07	4.48419e-07	Gm8774	ENSMUSG00000107733	94917	Klrb1c	ENSMUSG00000030325	781	Up in TLR7.1 Mo
chr10:62156427-62156927	-2.22124	4.50684e-10	1.91803e-09	Tspan15	ENSMUSG00000037031	89396	Hk1os	ENSMUSG00000085347	-19553	Up in TLR7.1 Mo
chr10:62156427-62156927	-2.22124	4.50684e-10	1.91803e-09	Hk1os	ENSMUSG00000085347	19052	Hk1os	ENSMUSG00000085347	-19553	Up in TLR7.1 Mo
chr18:39675794-39676294	-2.22094	9.24472e-09	2.95362e-08	Nr3c1	ENSMUSG00000024431	23319	Gm30909;Gm30961	ENSMUSG00000118117	3385	Up in TLR7.1 Mo
chr11:34333481-34333981	-2.21988	9.53766e-08	2.54636e-07	NA	NA	NA	Insyn2b	ENSMUSG00000069911	68723	Up in TLR7.1 Mo
chr6:73090705-73091205	-2.21933	2.06205e-06	4.58207e-06	NA	NA	NA	Gm24533	ENSMUSG00000065072	27958	Up in TLR7.1 Mo
chr3:159596025-159596525	-2.21922	5.6407e-08	1.56567e-07	NA	NA	NA	NA	ENSMUSG00000105990	14542	Up in TLR7.1 Mo
chr1:120040441-120040941	-2.21917	2.9591e-09	1.04316e-08	3110009E18Rik	ENSMUSG00000026388	7975	Dbi	ENSMUSG00000026385	8367	Up in TLR7.1 Mo
chr15:99540463-99540963	-2.2189	1.13369e-11	7.5845e-11	Gm5808	ENSMUSG00000096448	86389	Racgap1	ENSMUSG00000023015	9074	Up in TLR7.1 Mo
chr15:99540463-99540963	-2.2189	1.13369e-11	7.5845e-11	Asic1	ENSMUSG00000023017	27285	Racgap1	ENSMUSG00000023015	9074	Up in TLR7.1 Mo
chr9:42033710-42034210	-2.21853	1.73475e-10	8.16732e-10	Gm39321	ENSMUSG00000111167	19078	Sorl1	ENSMUSG00000049313	1883	Up in TLR7.1 Mo
chr12:116105150-116105650	-2.21811	2.00176e-10	9.29233e-10	Gm20658	ENSMUSG00000093765	2881	NA	ENSMUSG00000093765	-2882	Up in TLR7.1 Mo
chr4:141181825-141182325	-2.21794	3.3736e-11	1.94465e-10	Srarp	ENSMUSG00000070637	18408	Zbtb17	ENSMUSG00000006215	9860	Up in TLR7.1 Mo
chr4:141181825-141182325	-2.21794	3.3736e-11	1.94465e-10	B330016D10Rik	ENSMUSG00000048406	91174	Zbtb17	ENSMUSG00000006215	9860	Up in TLR7.1 Mo
chr5:122740230-122740730	-2.21746	1.03427e-12	1.01846e-11	Gm43541	ENSMUSG00000105815	34062	Ift81	ENSMUSG00000029469	12351	Up in TLR7.1 Mo
chr5:122740230-122740730	-2.21746	1.03427e-12	1.01846e-11	P2rx7	ENSMUSG00000029468	41243	Ift81	ENSMUSG00000029469	12351	Up in TLR7.1 Mo
chr15:74854131-74854631	-2.21726	3.10792e-09	1.09045e-08	Gm37042	ENSMUSG00000103457	5967	Ly6i	ENSMUSG00000022586	1148	Up in TLR7.1 Mo
chr3:27638582-27639082	-2.21709	3.33909e-13	4.04843e-12	NA	NA	NA	Mir3092	ENSMUSG00000092695	562	Up in TLR7.1 Mo
chr4:141074773-141075273	-2.21696	1.29287e-08	4.01102e-08	Gm13074	ENSMUSG00000085836	0	NA	ENSMUSG00000085836	-352	Up in TLR7.1 Mo
chr1:125504645-125505145	-2.21627	4.9429e-06	1.04807e-05	Gpr39	ENSMUSG00000026343	99586	Slc35f5	ENSMUSG00000026342	16313	Up in TLR7.1 Mo
chr2:72871981-72872481	-2.2162	1.425e-12	1.3256e-11	Sp3	ENSMUSG00000027109	61190	Sp3	ENSMUSG00000027109	-61191	Up in TLR7.1 Mo
chr2:72871981-72872481	-2.2162	1.425e-12	1.3256e-11	Gm13665	ENSMUSG00000082455	74610	Sp3	ENSMUSG00000027109	-61191	Up in TLR7.1 Mo
chr13:28938192-28938692	-2.21587	1.11428e-08	3.50237e-08	Mir6368	ENSMUSG00000099158	43335	Mir6368	ENSMUSG00000099158	-43336	Up in TLR7.1 Mo
chr13:28938192-28938692	-2.21587	1.11428e-08	3.50237e-08	Gm17528	ENSMUSG00000092093	72413	Mir6368	ENSMUSG00000099158	-43336	Up in TLR7.1 Mo
chr18:35961406-35961906	-2.21578	3.94888e-10	1.70236e-09	Cxxc5	ENSMUSG00000046668	543	Cxxc5	ENSMUSG00000046668	-1044	Up in TLR7.1 Mo
chr18:4797694-4798194	-2.21575	5.25265e-09	1.75812e-08	Gm10556	ENSMUSG00000097043	14291	Gm10556	ENSMUSG00000097043	-14792	Up in TLR7.1 Mo
chr1:85691069-85691569	-2.21522	9.12161e-06	1.87496e-05	Gm55355	ENSMUSG00002076791	0	NA	ENSMUSG00002076791	-446	Up in TLR7.1 Mo
chr9:96275142-96275642	-2.21481	1.36004e-11	8.8344e-11	Atp1b3	ENSMUSG00000032412	28646	Atp1b3	ENSMUSG00000032412	-28647	Up in TLR7.1 Mo
chr4:114191987-114192487	-2.21415	3.09979e-07	7.67417e-07	Trabd2b	ENSMUSG00000070867	71433	Trabd2b	ENSMUSG00000070867	-71934	Up in TLR7.1 Mo
chrX:105646943-105647443	-2.21353	1.85417e-11	1.1555e-10	Cysltr1	ENSMUSG00000052821	0	Cysltr1	ENSMUSG00000052821	342	Up in TLR7.1 Mo
chrX:105646943-105647443	-2.21353	1.85417e-11	1.1555e-10	Gm14877	ENSMUSG00000082174	8065	Cysltr1	ENSMUSG00000052821	342	Up in TLR7.1 Mo
chr11:5950265-5950765	-2.21297	7.44062e-08	2.02339e-07	Gck	ENSMUSG00000041798	50183	Ykt6	ENSMUSG00000002741	44572	Up in TLR7.1 Mo
chr2:144072938-144073438	-2.2128	9.84521e-08	2.62215e-07	Gm5535	ENSMUSG00000074758	23027	NA	ENSMUSG00000085127	-12223	Up in TLR7.1 Mo
chr2:144072938-144073438	-2.2128	9.84521e-08	2.62215e-07	4930444E06Rik	ENSMUSG00000085127	11722	NA	ENSMUSG00000085127	-12223	Up in TLR7.1 Mo
chr1:133823953-133824453	-2.21253	1.02618e-08	3.24989e-08	Gm15851	ENSMUSG00000090208	9815	NA	ENSMUSG00000090208	-10316	Up in TLR7.1 Mo
chr2:148328772-148329272	-2.21201	6.30854e-11	3.36149e-10	Cd93	ENSMUSG00000027435	43288	NA	ENSMUSG00000087678	17962	Up in TLR7.1 Mo
chr12:73769786-73770286	-2.21185	2.03913e-11	1.25592e-10	Gm8075	ENSMUSG00000113321	69970	NA	ENSMUSG00000120322	58493	Up in TLR7.1 Mo
chr5:142404093-142404593	-2.21172	6.10235e-10	2.51603e-09	Ap5z1	ENSMUSG00000039623	45105	NA	ENSMUSG00000121057	6500	Up in TLR7.1 Mo
chr8:11099752-11100252	-2.21158	5.25339e-08	1.46603e-07	Irs2	ENSMUSG00000038894	41293	NA	ENSMUSG00000108847	-21294	Up in TLR7.1 Mo
chr8:11099752-11100252	-2.21158	5.25339e-08	1.46603e-07	B830042I05Rik	ENSMUSG00000108847	20793	NA	ENSMUSG00000108847	-21294	Up in TLR7.1 Mo
chr4:3651464-3651964	-2.21156	1.47656e-10	7.0938e-10	2210414B05Rik	ENSMUSG00000085394	4510	2210414B05Rik	ENSMUSG00000085394	-5011	Up in TLR7.1 Mo
chr10:31420239-31420739	-2.2114	1.69671e-10	8.00975e-10	Gm47687	ENSMUSG00000111865	92160	NA	ENSMUSG00000112338	13197	Up in TLR7.1 Mo
chr10:31420239-31420739	-2.2114	1.69671e-10	8.00975e-10	Gm8793	ENSMUSG00000098038	94414	NA	ENSMUSG00000112338	13197	Up in TLR7.1 Mo
chr1:119462034-119462534	-2.21123	4.37026e-12	3.38243e-11	Gm27184	ENSMUSG00000098447	7944	3830432H09Rik	ENSMUSG00000101731	1861	Up in TLR7.1 Mo
chr10:121617038-121617538	-2.21088	6.55723e-07	1.5558e-06	Gm35865	ENSMUSG00000112526	76097	Kics2	ENSMUSG00000053684	41196	Up in TLR7.1 Mo
chrX:37461990-37462490	-2.21062	4.98078e-10	2.09559e-09	Gm40	ENSMUSG00000082497	1673	NA	ENSMUSG00000082497	-2174	Up in TLR7.1 Mo
chr1:91961961-91962461	-2.21039	3.52833e-12	2.81877e-11	Gm37036	ENSMUSG00000102565	12141	NA	ENSMUSG00000102565	-12142	Up in TLR7.1 Mo
chr18:12773511-12774011	-2.21016	6.00868e-10	2.48127e-09	Gm55030	ENSMUSG00002076039	61916	NA	ENSMUSG00000117418	3910	Up in TLR7.1 Mo
chr18:12773511-12774011	-2.21016	6.00868e-10	2.48127e-09	Mir1948	ENSMUSG00000087950	73856	NA	ENSMUSG00000117418	3910	Up in TLR7.1 Mo
chr6:99466762-99467262	-2.20993	3.44189e-12	2.75823e-11	Gm55375	ENSMUSG00002075741	5098	NA	ENSMUSG00002075741	-5099	Up in TLR7.1 Mo
chr11:62554963-62555463	-2.20946	2.6635e-06	5.83935e-06	Lrrc75a	ENSMUSG00000046417	15613	Mmgt2	ENSMUSG00000048497	15473	Up in TLR7.1 Mo
chr11:62554963-62555463	-2.20946	2.6635e-06	5.83935e-06	Gm12281	ENSMUSG00000081852	32580	Mmgt2	ENSMUSG00000048497	15473	Up in TLR7.1 Mo
chr5:76286904-76287404	-2.20916	3.58672e-12	2.85995e-11	Srd5a3	ENSMUSG00000029233	713	Srd5a3	ENSMUSG00000029233	-1214	Up in TLR7.1 Mo
chr6:147700441-147700941	-2.20908	4.47673e-11	2.49142e-10	Gm15762	ENSMUSG00000086019	79491	NA	ENSMUSG00000086019	-79492	Up in TLR7.1 Mo
chr5:65183209-65183709	-2.20903	2.24165e-10	1.02647e-09	Tlr6	ENSMUSG00000051498	65768	NA	ENSMUSG00000106186	53216	Up in TLR7.1 Mo
chr5:65183209-65183709	-2.20903	2.24165e-10	1.02647e-09	Klhl5	ENSMUSG00000054920	81172	NA	ENSMUSG00000106186	53216	Up in TLR7.1 Mo
chr11:20974474-20974974	-2.20879	3.45427e-11	1.98419e-10	Gm56407	ENSMUSG00002075334	86772	Peli1	ENSMUSG00000020134	-66817	Up in TLR7.1 Mo
chr11:20974474-20974974	-2.20879	3.45427e-11	1.98419e-10	Peli1	ENSMUSG00000020134	66316	Peli1	ENSMUSG00000020134	-66817	Up in TLR7.1 Mo
chr1:61748900-61749400	-2.20859	8.40573e-08	2.2643e-07	4930587A21Rik	ENSMUSG00000086009	88591	NA	ENSMUSG00000104081	7214	Up in TLR7.1 Mo
chr1:61748900-61749400	-2.20859	8.40573e-08	2.2643e-07	Gm38075	ENSMUSG00000103002	94979	NA	ENSMUSG00000104081	7214	Up in TLR7.1 Mo
chr1:96787958-96788458	-2.20824	4.20916e-09	1.43783e-08	Panct2	ENSMUSG00000097814	10392	Panct2	ENSMUSG00000097814	-10893	Up in TLR7.1 Mo
chr4:134880640-134881140	-2.20798	5.3542e-09	1.7901e-08	Gm16224	ENSMUSG00000084986	9043	NA	ENSMUSG00000084986	-9044	Up in TLR7.1 Mo
chr7:68472910-68473410	-2.20758	9.72231e-10	3.82588e-09	Arrdc4	ENSMUSG00000042659	73920	Arrdc4	ENSMUSG00000042659	-73921	Up in TLR7.1 Mo
chr17:56526766-56527266	-2.20732	1.12134e-09	4.35524e-09	Dpp9	ENSMUSG00000001229	860	Dpp9	ENSMUSG00000001229	-861	Up in TLR7.1 Mo
chr4:58551777-58552277	-2.20724	9.50453e-08	2.53801e-07	Gm12577	ENSMUSG00000083834	67951	Lpar1	ENSMUSG00000038668	2121	Up in TLR7.1 Mo
chr4:58551777-58552277	-2.20724	9.50453e-08	2.53801e-07	Gm12578	ENSMUSG00000081186	37486	Lpar1	ENSMUSG00000038668	2121	Up in TLR7.1 Mo
chr12:54683760-54684260	-2.20718	2.50782e-09	8.97879e-09	Gm40884	ENSMUSG00000113096	21344	Mir1892	ENSMUSG00000106344	9037	Up in TLR7.1 Mo
chr16:10648557-10649057	-2.2069	4.40318e-07	1.06805e-06	Rmi2	ENSMUSG00000037991	3865	NA	ENSMUSG00000096921	2766	Up in TLR7.1 Mo
chr11:121370547-121371047	-2.20637	1.7979e-07	4.60317e-07	Gm11866	ENSMUSG00000083155	64294	Tbcd	ENSMUSG00000039230	27772	Up in TLR7.1 Mo
chr17:26706135-26706635	-2.20541	1.3206e-09	5.03905e-09	Gm50269	ENSMUSG00000118232	23003	NA	ENSMUSG00000118107	16039	Up in TLR7.1 Mo
chr17:26706135-26706635	-2.20541	1.3206e-09	5.03905e-09	Gm56886	ENSMUSG00000120402	20986	NA	ENSMUSG00000118107	16039	Up in TLR7.1 Mo
chr10:126327998-126328498	-2.20522	8.90046e-10	3.53345e-09	NA	NA	NA	NA	ENSMUSG00000112435	94675	Up in TLR7.1 Mo
chr1:191687211-191687711	-2.2051	4.65863e-11	2.57917e-10	1700034H15Rik	ENSMUSG00000055833	47571	Rd3	ENSMUSG00000049353	-22120	Up in TLR7.1 Mo
chr1:191687211-191687711	-2.2051	4.65863e-11	2.57917e-10	Rd3	ENSMUSG00000049353	21619	Rd3	ENSMUSG00000049353	-22120	Up in TLR7.1 Mo
chr3:10011514-10012014	-2.2051	1.42802e-08	4.39789e-08	Fabp5	ENSMUSG00000027533	65593	NA	ENSMUSG00000103698	25547	Up in TLR7.1 Mo
chr13:74157246-74157746	-2.20437	4.24736e-08	1.20252e-07	Gm15912	ENSMUSG00000085881	0	Gm15912	ENSMUSG00000085881	242	Up in TLR7.1 Mo
chr13:74157246-74157746	-2.20437	4.24736e-08	1.20252e-07	Tppp	ENSMUSG00000021573	0	Gm15912	ENSMUSG00000085881	242	Up in TLR7.1 Mo
chr8:83804237-83804737	-2.20435	1.43622e-07	3.73046e-07	Tbc1d9	ENSMUSG00000031709	87243	NA	ENSMUSG00000109876	9349	Up in TLR7.1 Mo
chr11:59523833-59524333	-2.20435	4.65682e-11	2.5787e-10	Gm5027	ENSMUSG00000108457	29713	Or2w25	ENSMUSG00000044061	22422	Up in TLR7.1 Mo
chr11:59523833-59524333	-2.20435	4.65682e-11	2.5787e-10	Mprip	ENSMUSG00000005417	27797	Or2w25	ENSMUSG00000044061	22422	Up in TLR7.1 Mo
chr13:108634565-108635065	-2.20434	6.77013e-09	2.22061e-08	NA	NA	NA	NA	ENSMUSG00002075746	607	Up in TLR7.1 Mo
chr4:63786968-63787468	-2.20412	5.00314e-10	2.10387e-09	Tnfsf8	ENSMUSG00000028362	7383	Tnfsf8	ENSMUSG00000028362	-7384	Up in TLR7.1 Mo
chr9:13395708-13396208	-2.20353	6.2921e-08	1.73214e-07	Gm17571	ENSMUSG00000090592	37658	NA	ENSMUSG00000111223	-35524	Up in TLR7.1 Mo
chr9:13395708-13396208	-2.20353	6.2921e-08	1.73214e-07	Gm47089	ENSMUSG00000111223	35023	NA	ENSMUSG00000111223	-35524	Up in TLR7.1 Mo
chr3:138448694-138449194	-2.20329	3.27515e-11	1.89716e-10	4930425O10Rik	ENSMUSG00000105838	15948	Tspan5	ENSMUSG00000028152	738	Up in TLR7.1 Mo
chr15:78215645-78216145	-2.20328	9.78767e-11	4.93124e-10	Csf2rb2	ENSMUSG00000071714	25723	Csf2rb	ENSMUSG00000071713	5693	Up in TLR7.1 Mo
chr15:78215645-78216145	-2.20328	9.78767e-11	4.93124e-10	Mir7676-2	ENSMUSG00000119810	16653	Csf2rb	ENSMUSG00000071713	5693	Up in TLR7.1 Mo
chr10:17150921-17151421	-2.20289	8.77376e-10	3.48773e-09	NA	NA	NA	NA	ENSMUSG00000112478	48055	Up in TLR7.1 Mo
chr6:100310453-100310953	-2.20284	1.40676e-08	4.33711e-08	Rybp	ENSMUSG00000072872	46006	Rybp;Rybp-ps	ENSMUSG00000072872	-46007	Up in TLR7.1 Mo
chr5:3455074-3455574	-2.20276	1.96005e-08	5.88005e-08	NA	NA	NA	Cdk6	ENSMUSG00000040274	63589	Up in TLR7.1 Mo
chr6:50522247-50522747	-2.20271	7.89363e-11	4.08497e-10	Gm26289	ENSMUSG00000077357	5232	Gm26289	ENSMUSG00000077357	-5233	Up in TLR7.1 Mo
chr8:22718555-22719055	-2.20264	1.04014e-08	3.28968e-08	Ckap2	ENSMUSG00000037725	42719	Thsd1	ENSMUSG00000031480	1226	Up in TLR7.1 Mo
chr8:22718555-22719055	-2.20264	1.04014e-08	3.28968e-08	Tpte	ENSMUSG00000031481	54401	Thsd1	ENSMUSG00000031480	1226	Up in TLR7.1 Mo
chr15:85840388-85840888	-2.20243	6.44033e-12	4.68424e-11	Gm49548	ENSMUSG00000116435	77096	Trmu	ENSMUSG00000022386	76875	Up in TLR7.1 Mo
chr4:117111107-117111607	-2.202	6.949e-11	3.65391e-10	Armh1	ENSMUSG00000060268	1784	Armh1	ENSMUSG00000060268	-1785	Up in TLR7.1 Mo
chr14:61981288-61981788	-2.20156	8.80656e-10	3.49924e-09	Dleu2	ENSMUSG00000097589	61465	NA	ENSMUSG00000104187	60329	Up in TLR7.1 Mo
chr6:22459361-22459861	-2.2002	4.948e-09	1.66529e-08	NA	NA	NA	Fam3c	ENSMUSG00000029672	-103119	Up in TLR7.1 Mo
chr5:110829877-110830377	-2.19974	8.02055e-08	2.16699e-07	Gm22716	ENSMUSG00000119880	4780	Gm22716	ENSMUSG00000119880	-4781	Up in TLR7.1 Mo
chr8:121914397-121914897	-2.19951	1.35292e-10	6.56071e-10	Mthfsd	ENSMUSG00000031816	79265	NA	ENSMUSG00000097097	15944	Up in TLR7.1 Mo
chr10:59425164-59425664	-2.19918	2.2419e-11	1.36197e-10	Gm10322	ENSMUSG00000071280	26220	NA	ENSMUSG00000071280	-26721	Up in TLR7.1 Mo
chr1:119983139-119983639	-2.19894	3.31417e-10	1.45609e-09	Cfap221	ENSMUSG00000036962	58174	Tmem37	ENSMUSG00000050777	18665	Up in TLR7.1 Mo
chr1:119983139-119983639	-2.19894	3.31417e-10	1.45609e-09	3110009E18Rik	ENSMUSG00000026388	65277	Tmem37	ENSMUSG00000050777	18665	Up in TLR7.1 Mo
chr14:61761374-61761874	-2.1987	2.34545e-08	6.94002e-08	Rps12-ps2	ENSMUSG00000115595	56558	Vmn1r-ps136	ENSMUSG00000115802	-19802	Up in TLR7.1 Mo
chr14:61761374-61761874	-2.1987	2.34545e-08	6.94002e-08	Vmn1r-ps136	ENSMUSG00000115802	19301	Vmn1r-ps136	ENSMUSG00000115802	-19802	Up in TLR7.1 Mo
chr19:10675595-10676095	-2.19815	5.38141e-10	2.2464e-09	Pga5	ENSMUSG00000024738	20159	Vps37c	ENSMUSG00000048832	9496	Up in TLR7.1 Mo
chr19:10675595-10676095	-2.19815	5.38141e-10	2.2464e-09	A430093F15Rik	ENSMUSG00000067577	42215	Vps37c	ENSMUSG00000048832	9496	Up in TLR7.1 Mo
chr4:47694401-47694901	-2.19795	5.25185e-06	1.11007e-05	NA	NA	NA	NA	ENSMUSG00002075519	90512	Up in TLR7.1 Mo
chr10:19166783-19167283	-2.19771	1.65939e-08	5.0427e-08	Olig3	ENSMUSG00000045591	64997	NA	ENSMUSG00000110917	46	Up in TLR7.1 Mo
chr9:120697356-120697856	-2.19747	2.15091e-09	7.80956e-09	Gm19385	ENSMUSG00000110730	1533	Gm34425	ENSMUSG00000111094	-870	Up in TLR7.1 Mo
chr9:120697356-120697856	-2.19747	2.15091e-09	7.80956e-09	Gm34425	ENSMUSG00000111094	369	Gm34425	ENSMUSG00000111094	-870	Up in TLR7.1 Mo
chr1:59962343-59962843	-2.1974	4.0584e-10	1.74427e-09	Gm37531	ENSMUSG00000103696	6003	NA	ENSMUSG00000103696	-6504	Up in TLR7.1 Mo
chr13:109682882-109683382	-2.19739	4.4597e-08	1.25805e-07	NA	NA	NA	Mir582	ENSMUSG00000076946	221604	Up in TLR7.1 Mo
chr1:40360922-40361422	-2.19717	5.48804e-10	2.28591e-09	Il1rl2	ENSMUSG00000070942	2347	Il1rl2	ENSMUSG00000070942	-2848	Up in TLR7.1 Mo
chr7:67777211-67777711	-2.19692	6.05645e-11	3.24522e-10	NA	NA	NA	Pgpep1l	ENSMUSG00000030553	136770	Up in TLR7.1 Mo
chr6:124519320-124519820	-2.19685	6.72244e-10	2.74647e-09	C1s1	ENSMUSG00000038521	1	C1s1	ENSMUSG00000038521	-2	Up in TLR7.1 Mo
chr19:23501012-23501512	-2.19611	8.02442e-10	3.21704e-09	Mamdc2	ENSMUSG00000033207	75205	Mamdc2	ENSMUSG00000033207	-75206	Up in TLR7.1 Mo
chr19:23501012-23501512	-2.19611	8.02442e-10	3.21704e-09	Gm50422	ENSMUSG00000117944	81749	Mamdc2	ENSMUSG00000033207	-75206	Up in TLR7.1 Mo
chr5:139712012-139712512	-2.19521	1.3559e-09	5.15529e-09	Mafk	ENSMUSG00000018143	64755	Micall2	ENSMUSG00000036718	10079	Up in TLR7.1 Mo
chr3:27659782-27660282	-2.19483	6.13394e-09	2.02934e-08	Mir3092	ENSMUSG00000092695	20637	Mir3092	ENSMUSG00000092695	-20638	Up in TLR7.1 Mo
chr10:126648915-126649415	-2.19441	1.76311e-07	4.52093e-07	Gm9111	ENSMUSG00000112492	2745	Gm9111	ENSMUSG00000112492	-2746	Up in TLR7.1 Mo
chr14:76994808-76995308	-2.1944	9.19336e-09	2.93825e-08	4930431P22Rik	ENSMUSG00000115709	2262	4930431P22Rik	ENSMUSG00000115709	-2763	Up in TLR7.1 Mo
chr12:85140658-85141158	-2.19413	4.36513e-10	1.864e-09	Dlst	ENSMUSG00000004789	16448	NA	ENSMUSG00000093629	7510	Up in TLR7.1 Mo
chr9:71072320-71072820	-2.19395	2.59485e-12	2.18316e-11	Aldh1a2	ENSMUSG00000013584	50250	Gm32511	ENSMUSG00000111429	1244	Up in TLR7.1 Mo
chr9:109737091-109737591	-2.19361	1.52926e-09	5.74168e-09	Camp	ENSMUSG00000038357	58405	Gm4644	ENSMUSG00000105191	16727	Up in TLR7.1 Mo
chr9:109737091-109737591	-2.19361	1.52926e-09	5.74168e-09	Map4	ENSMUSG00000032479	22936	Gm4644	ENSMUSG00000105191	16727	Up in TLR7.1 Mo
chr9:107786021-107786521	-2.19352	1.15534e-11	7.70181e-11	Rbm6	ENSMUSG00000032582	35584	Mst1r	ENSMUSG00000032584	1949	Up in TLR7.1 Mo
chr9:107786021-107786521	-2.19352	1.15534e-11	7.70181e-11	Actl11	ENSMUSG00000066368	19146	Mst1r	ENSMUSG00000032584	1949	Up in TLR7.1 Mo
chr5:92124523-92125023	-2.19336	3.87436e-06	8.3199e-06	Gm55980	ENSMUSG00002075701	5540	NA	ENSMUSG00002075701	-6041	Up in TLR7.1 Mo
chr15:102214724-102215224	-2.1932	2.60755e-08	7.65519e-08	Gm49479	ENSMUSG00000116091	10137	NA	ENSMUSG00000116183	2473	Up in TLR7.1 Mo
chr15:102214724-102215224	-2.1932	2.60755e-08	7.65519e-08	Pfdn5	ENSMUSG00000001289	19326	NA	ENSMUSG00000116183	2473	Up in TLR7.1 Mo
chr8:126012887-126013387	-2.19279	9.37375e-11	4.75134e-10	Gm16237	ENSMUSG00000086694	58824	NA	ENSMUSG00000086694	-58825	Up in TLR7.1 Mo
chr8:126012887-126013387	-2.19279	9.37375e-11	4.75134e-10	Gm30713	ENSMUSG00000120810	99656	NA	ENSMUSG00000086694	-58825	Up in TLR7.1 Mo
chr13:63100395-63100895	-2.19237	3.60897e-11	2.06281e-10	Gm48812	ENSMUSG00000113057	3138	NA	ENSMUSG00000113057	-3139	Up in TLR7.1 Mo
chr1:61185194-61185694	-2.19227	2.38758e-08	7.05584e-08	Gm11590	ENSMUSG00000082661	22030	NA	ENSMUSG00000082661	-22031	Up in TLR7.1 Mo
chr8:118580152-118580652	-2.19221	5.47897e-09	1.82903e-08	Mphosph6	ENSMUSG00000031843	51469	NA	ENSMUSG00000074065	51351	Up in TLR7.1 Mo
chrX:40379925-40380425	-2.19153	3.2667e-10	1.43779e-09	Gm14577	ENSMUSG00000083515	80710	Gm5385	ENSMUSG00000081880	42473	Up in TLR7.1 Mo
chr17:57117279-57117779	-2.19148	6.58526e-10	2.6959e-09	Nrtn	ENSMUSG00000039481	52748	NA	ENSMUSG00000121209	16397	Up in TLR7.1 Mo
chr17:57117279-57117779	-2.19148	6.58526e-10	2.6959e-09	Acsbg3	ENSMUSG00000024209	64697	NA	ENSMUSG00000121209	16397	Up in TLR7.1 Mo
chr2:32399252-32399752	-2.19086	8.14159e-10	3.2591e-09	Slc25a25	ENSMUSG00000026819	57794	NA	ENSMUSG00000085017	-15791	Up in TLR7.1 Mo
chr2:32399252-32399752	-2.19086	8.14159e-10	3.2591e-09	Gm13412	ENSMUSG00000085017	15290	NA	ENSMUSG00000085017	-15791	Up in TLR7.1 Mo
chr13:100573130-100573630	-2.19063	4.8921e-08	1.37191e-07	Naip3	ENSMUSG00000082956	57661	Naip1	ENSMUSG00000021640	16247	Up in TLR7.1 Mo
chr13:100573130-100573630	-2.19063	4.8921e-08	1.37191e-07	Gm48452	ENSMUSG00000113596	30809	Naip1	ENSMUSG00000021640	16247	Up in TLR7.1 Mo
chr16:84611366-84611866	-2.19056	1.29177e-10	6.30329e-10	Gm54844	ENSMUSG00002076438	3118	NA	ENSMUSG00002076438	-3619	Up in TLR7.1 Mo
chr6:52942375-52942875	-2.19039	1.81113e-11	1.13066e-10	Gm15573	ENSMUSG00000080759	79993	NA	ENSMUSG00002075761	45142	Up in TLR7.1 Mo
chr4:66740469-66740969	-2.19036	2.09829e-08	6.26051e-08	Tlr4	ENSMUSG00000039005	4851	Tlr4	ENSMUSG00000039005	-5352	Up in TLR7.1 Mo
chr4:63629962-63630462	-2.18985	1.28752e-06	2.93853e-06	Gm11214	ENSMUSG00000099294	48345	Tnfsf15	ENSMUSG00000050395	33388	Up in TLR7.1 Mo
chr11:23903419-23903919	-2.18953	1.31655e-07	3.43721e-07	Gm12062	ENSMUSG00000084206	24564	NA	ENSMUSG00000084206	-24565	Up in TLR7.1 Mo
chr11:23903419-23903919	-2.18953	1.31655e-07	3.43721e-07	Gm54909	ENSMUSG00002075760	60735	NA	ENSMUSG00000084206	-24565	Up in TLR7.1 Mo
chr10:71205217-71205717	-2.18936	8.91223e-13	8.98703e-12	Cisd1	ENSMUSG00000037710	24432	Ipmk	ENSMUSG00000060733	21624	Up in TLR7.1 Mo
chr6:129607964-129608464	-2.18926	1.86212e-06	4.162e-06	Klrk1	ENSMUSG00000030149	7136	Klrk1	ENSMUSG00000030149	-7137	Up in TLR7.1 Mo
chr10:21781434-21781934	-2.18922	6.40702e-11	3.40904e-10	Gm23839	ENSMUSG00000080607	26642	Sgk1	ENSMUSG00000019970	23351	Up in TLR7.1 Mo
chr7:100080311-100080811	-2.18907	1.21238e-11	8.01423e-11	Ppme1	ENSMUSG00000030718	58796	NA	ENSMUSG00000102241	-27356	Up in TLR7.1 Mo
chr7:100080311-100080811	-2.18907	1.21238e-11	8.01423e-11	Gm37716	ENSMUSG00000102241	26855	NA	ENSMUSG00000102241	-27356	Up in TLR7.1 Mo
chr9:103107433-103107933	-2.189	1.2137e-12	1.1631e-11	Trf	ENSMUSG00000032554	0	Trf	ENSMUSG00000032554	210	Up in TLR7.1 Mo
chr14:51366171-51366671	-2.18849	2.77538e-12	2.30872e-11	Or6s1	ENSMUSG00000035932	54278	Rnase6	ENSMUSG00000021880	4806	Up in TLR7.1 Mo
chr14:51366171-51366671	-2.18849	2.77538e-12	2.30872e-11	Rnase2b	ENSMUSG00000059606	33045	Rnase6	ENSMUSG00000021880	4806	Up in TLR7.1 Mo
chr4:10989912-10990412	-2.18833	1.4325e-07	3.72149e-07	NA	NA	NA	Plekhf2	ENSMUSG00000049969	18015	Up in TLR7.1 Mo
chr10:99276860-99277360	-2.18829	1.22708e-12	1.17323e-11	Gad1-ps	ENSMUSG00000090665	2545	NA	ENSMUSG00000090665	-3046	Up in TLR7.1 Mo
chr16:76971568-76972068	-2.18818	1.20477e-09	4.64405e-09	Mir99ahg	ENSMUSG00000090386	61115	Mir99ahg	ENSMUSG00000090386	-61616	Up in TLR7.1 Mo
chr1:131982078-131982578	-2.18758	6.46028e-11	3.43148e-10	Gm55850	ENSMUSG00002075658	45798	Mfsd4a	ENSMUSG00000059149	13722	Up in TLR7.1 Mo
chr9:110354760-110355260	-2.1872	1.24379e-08	3.87047e-08	Setd2	ENSMUSG00000044791	6404	Setd2	ENSMUSG00000044791	-6905	Up in TLR7.1 Mo
chr19:3612645-3613145	-2.1869	3.36246e-10	1.47468e-09	NA	NA	NA	Ppp6r3	ENSMUSG00000024908	13104	Up in TLR7.1 Mo
chr3:21991346-21991846	-2.18587	1.70797e-08	5.17726e-08	Gm43671	ENSMUSG00000106527	83514	NA	ENSMUSG00000106321	61286	Up in TLR7.1 Mo
chr12:119171016-119171516	-2.18564	1.52593e-10	7.29931e-10	Ncoa4-ps	ENSMUSG00000021908	53196	Itgb8	ENSMUSG00000025321	31521	Up in TLR7.1 Mo
chr8:62467154-62467654	-2.18546	5.07959e-07	1.2224e-06	Gm45418	ENSMUSG00000109729	86091	Ddx60	ENSMUSG00000037921	86033	Up in TLR7.1 Mo
chrX:70194007-70194507	-2.18545	5.99582e-08	1.65695e-07	Gm14730	ENSMUSG00000082262	46225	NA	ENSMUSG00002076212	19164	Up in TLR7.1 Mo
chr8:116162873-116163373	-2.18522	2.03102e-08	6.07685e-08	NA	NA	NA	NA	ENSMUSG00000110592	-149258	Up in TLR7.1 Mo
chr1:177360152-177360652	-2.18482	4.13714e-08	1.17358e-07	Gm26801	ENSMUSG00000097892	89315	NA	ENSMUSG00000102885	61936	Up in TLR7.1 Mo
chr7:67264104-67264604	-2.18479	4.89484e-10	2.06247e-09	Gm23233	ENSMUSG00000087926	43652	NA	ENSMUSG00000109342	20697	Up in TLR7.1 Mo
chr7:67264104-67264604	-2.18479	4.89484e-10	2.06247e-09	Gm45100	ENSMUSG00000109558	22908	NA	ENSMUSG00000109342	20697	Up in TLR7.1 Mo
chr5:136524365-136524865	-2.18455	1.61558e-09	6.03117e-09	NA	NA	NA	NA	ENSMUSG00000104369	40966	Up in TLR7.1 Mo
chr1:158702094-158702594	-2.18413	4.15373e-09	1.42077e-08	NA	NA	NA	1600012P17Rik	ENSMUSG00000047661	105939	Up in TLR7.1 Mo
chr4:53238854-53239354	-2.18409	1.43067e-09	5.40628e-09	Lexis1	ENSMUSG00000087192	20996	4930522O17Rik	ENSMUSG00000086947	11545	Up in TLR7.1 Mo
chr4:53238854-53239354	-2.18409	1.43067e-09	5.40628e-09	Gm12495	ENSMUSG00000083735	68871	4930522O17Rik	ENSMUSG00000086947	11545	Up in TLR7.1 Mo
chr15:9774802-9775302	-2.18372	7.73026e-12	5.45517e-11	Spef2	ENSMUSG00000072663	25847	Spef2	ENSMUSG00000072663	-25848	Up in TLR7.1 Mo
chr8:12946453-12946953	-2.18363	2.3669e-08	6.99776e-08	Gm15353	ENSMUSG00000079146	12726	NA	ENSMUSG00000079146	-12727	Up in TLR7.1 Mo
chr8:12946453-12946953	-2.18363	2.3669e-08	6.99776e-08	Mir9768	ENSMUSG00000105030	50987	NA	ENSMUSG00000079146	-12727	Up in TLR7.1 Mo
chr1:54603046-54603546	-2.18349	7.30053e-13	7.63463e-12	Pgap1	ENSMUSG00000073678	6202	NA	ENSMUSG00000101130	-2816	Up in TLR7.1 Mo
chr1:54603046-54603546	-2.18349	7.30053e-13	7.63463e-12	Gm19637	ENSMUSG00000101130	2315	NA	ENSMUSG00000101130	-2816	Up in TLR7.1 Mo
chr3:84036481-84036981	-2.18308	1.78175e-10	8.36397e-10	Gm36981	ENSMUSG00000103261	65721	Mnd1	ENSMUSG00000033752	26612	Up in TLR7.1 Mo
chr3:84036481-84036981	-2.18308	1.78175e-10	8.36397e-10	Gm6525	ENSMUSG00000104043	44429	Mnd1	ENSMUSG00000033752	26612	Up in TLR7.1 Mo
chr9:25452591-25453091	-2.18293	3.28947e-11	1.90275e-10	Gm25861	ENSMUSG00000088876	2089	Gm25861	ENSMUSG00000088876	-2090	Up in TLR7.1 Mo
chr2:13400822-13401322	-2.1828	2.99147e-07	7.41938e-07	NA	NA	NA	Cubn	ENSMUSG00000026726	95802	Up in TLR7.1 Mo
chr11:43460424-43460924	-2.18246	2.80167e-07	6.97586e-07	4933415A04Rik	ENSMUSG00000045877	16942	NA	ENSMUSG00000085239	11519	Up in TLR7.1 Mo
chr1:97507916-97508416	-2.18235	9.49737e-10	3.74578e-09	Gm37171	ENSMUSG00000103179	34742	NA	ENSMUSG00000103179	-34743	Up in TLR7.1 Mo
chr1:97507916-97508416	-2.18235	9.49737e-10	3.74578e-09	Gm53038	ENSMUSG00000118489	80139	NA	ENSMUSG00000103179	-34743	Up in TLR7.1 Mo
chr10:13345937-13346437	-2.1819	2.15012e-10	9.89777e-10	Fuca2	ENSMUSG00000019810	28846	Phactr2	ENSMUSG00000062866	4219	Up in TLR7.1 Mo
chr4:118910794-118911294	-2.18146	2.24061e-08	6.65192e-08	Gm12862	ENSMUSG00000087464	53111	Gm12866	ENSMUSG00000066060	15514	Up in TLR7.1 Mo
chr4:118910794-118911294	-2.18146	2.24061e-08	6.65192e-08	Gm35510	ENSMUSG00000120044	17982	Gm12866	ENSMUSG00000066060	15514	Up in TLR7.1 Mo
chr3:52462418-52462918	-2.18145	9.8446e-11	4.95441e-10	Gm10293	ENSMUSG00000070490	57337	Gm30173	ENSMUSG00000103965	38033	Up in TLR7.1 Mo
chr15:6563314-6563814	-2.18135	1.36091e-12	1.27669e-11	NA	NA	NA	Fyb1	ENSMUSG00000022148	10980	Up in TLR7.1 Mo
chr19:59332660-59333160	-2.1805	6.71143e-10	2.74238e-09	Gm29261	ENSMUSG00000101630	82808	Pdzd8	ENSMUSG00000074746	1552	Up in TLR7.1 Mo
chr19:59332660-59333160	-2.1805	6.71143e-10	2.74238e-09	Gm33756	ENSMUSG00000110210	45055	Pdzd8	ENSMUSG00000074746	1552	Up in TLR7.1 Mo
chr5:92276326-92276826	-2.18041	1.276e-10	6.23729e-10	Uso1	ENSMUSG00000029407	8970	NA	ENSMUSG00000120423	1219	Up in TLR7.1 Mo
chr1:52897292-52897792	-2.1802	1.34758e-09	5.1277e-09	Inpp1	ENSMUSG00000026102	40444	Hibch	ENSMUSG00000041426	13204	Up in TLR7.1 Mo
chr11:119692638-119693138	-2.18012	4.50392e-10	1.91694e-09	NA	NA	NA	Rptoros	ENSMUSG00000085081	32702	Up in TLR7.1 Mo
chr11:88125907-88126407	-2.17963	1.29727e-08	4.02374e-08	Gm57338	ENSMUSG00000120370	0	NA	ENSMUSG00000120370	166	Up in TLR7.1 Mo
chr9:121754103-121754603	-2.17894	1.70315e-09	6.32546e-09	Cyp8b1	ENSMUSG00000050445	8731	Cyp8b1	ENSMUSG00000050445	-8732	Up in TLR7.1 Mo
chr9:121754103-121754603	-2.17894	1.70315e-09	6.32546e-09	Gm47115	ENSMUSG00000111141	8542	Cyp8b1	ENSMUSG00000050445	-8732	Up in TLR7.1 Mo
chr11:58870455-58870955	-2.17882	3.07156e-11	1.7955e-10	2310058D17Rik	ENSMUSG00000085379	1547	Trim11	ENSMUSG00000020455	1536	Up in TLR7.1 Mo
chr5:4633010-4633510	-2.17871	7.45378e-08	2.02677e-07	NA	NA	NA	Fzd1	ENSMUSG00000044674	175025	Up in TLR7.1 Mo
chr12:78970483-78970983	-2.17849	1.66346e-09	6.18865e-09	Plek2	ENSMUSG00000021118	16744	NA	ENSMUSG00000120988	11777	Up in TLR7.1 Mo
chr1:180717316-180717816	-2.17817	2.01592e-10	9.35329e-10	Lefty2	ENSMUSG00000066652	2856	Lefty2	ENSMUSG00000066652	-3357	Up in TLR7.1 Mo
chr16:18505614-18506114	-2.17796	3.94732e-09	1.35658e-08	Rps2-ps7	ENSMUSG00000116825	4647	Rps2-ps7	ENSMUSG00000116825	-4648	Up in TLR7.1 Mo
chr1:138107794-138108294	-2.17778	3.27694e-10	1.44183e-09	Ptprc	ENSMUSG00000026395	4347	NA	ENSMUSG00000099656	-4045	Up in TLR7.1 Mo
chr1:138107794-138108294	-2.17778	3.27694e-10	1.44183e-09	Tent2-ps2	ENSMUSG00000099656	3544	NA	ENSMUSG00000099656	-4045	Up in TLR7.1 Mo
chr10:21722864-21723364	-2.17767	1.6046e-09	5.99348e-09	Platr6	ENSMUSG00000097107	2113	NA	ENSMUSG00000097107	-2114	Up in TLR7.1 Mo
chr5:148767774-148768274	-2.17722	1.85387e-10	8.66429e-10	Gm55468	ENSMUSG00002076670	77523	NA	ENSMUSG00000087647	10197	Up in TLR7.1 Mo
chr5:148767774-148768274	-2.17722	1.85387e-10	8.66429e-10	Gm43600	ENSMUSG00000106810	95223	NA	ENSMUSG00000087647	10197	Up in TLR7.1 Mo
chr6:58637906-58638406	-2.17664	1.18051e-08	3.69494e-08	NA	NA	NA	Abcg2	ENSMUSG00000029802	76398	Up in TLR7.1 Mo
chr16:89839698-89840198	-2.17651	4.48831e-09	1.52227e-08	Gm2805	ENSMUSG00000116536	46672	NA	ENSMUSG00000116536	-47173	Up in TLR7.1 Mo
chr16:29594658-29595158	-2.17636	1.38785e-10	6.71333e-10	Gm49636	ENSMUSG00000116814	21527	NA	ENSMUSG00000116814	-21528	Up in TLR7.1 Mo
chr16:29594658-29595158	-2.17636	1.38785e-10	6.71333e-10	Gm26834	ENSMUSG00000097307	34717	NA	ENSMUSG00000116814	-21528	Up in TLR7.1 Mo
chr11:34653410-34653910	-2.17586	7.88421e-08	2.13345e-07	Gm53681	ENSMUSG00000120384	20828	Dock2	ENSMUSG00000020143	21309	Up in TLR7.1 Mo
chr17:85802737-85803237	-2.17578	4.22644e-12	3.28988e-11	Rpl31-ps16	ENSMUSG00000097803	2823	Rpl31-ps16	ENSMUSG00000097803	-3324	Up in TLR7.1 Mo
chr15:36334459-36334959	-2.17554	5.1548e-05	9.69641e-05	Rpl7a-ps3	ENSMUSG00000068579	25368	Rpl7a-ps3	ENSMUSG00000068579	-25369	Up in TLR7.1 Mo
chr15:36334459-36334959	-2.17554	5.1548e-05	9.69641e-05	Gm34150	ENSMUSG00000115278	40235	Rpl7a-ps3	ENSMUSG00000068579	-25369	Up in TLR7.1 Mo
chr17:28790016-28790516	-2.17528	7.01137e-07	1.6574e-06	Lhfpl5	ENSMUSG00000062252	4098	Lhfpl5	ENSMUSG00000062252	-4599	Up in TLR7.1 Mo
chr11:68410518-68411018	-2.17521	4.25159e-12	3.30566e-11	Gm32046	ENSMUSG00000120756	87646	Pik3r6	ENSMUSG00000046207	16673	Up in TLR7.1 Mo
chr11:68410518-68411018	-2.17521	4.25159e-12	3.30566e-11	Mfsd6l	ENSMUSG00000048329	35993	Pik3r6	ENSMUSG00000046207	16673	Up in TLR7.1 Mo
chr15:66694719-66695219	-2.17514	5.0843e-10	2.13551e-09	Gm17140	ENSMUSG00000090464	78542	Sla	ENSMUSG00000022372	8959	Up in TLR7.1 Mo
chr15:66694719-66695219	-2.17514	5.0843e-10	2.13551e-09	Ccn4	ENSMUSG00000005124	67949	Sla	ENSMUSG00000022372	8959	Up in TLR7.1 Mo
chr16:89680719-89681219	-2.17509	1.89071e-08	5.69035e-08	NA	NA	NA	NA	ENSMUSG00000116536	-206152	Up in TLR7.1 Mo
chr5:35838209-35838709	-2.17374	4.1914e-06	8.96811e-06	Htra3	ENSMUSG00000029096	1082	Htra3	ENSMUSG00000029096	-1083	Up in TLR7.1 Mo
chr3:88274337-88274837	-2.17294	9.92091e-06	2.03149e-05	Gm21956	ENSMUSG00000096792	8492	Paqr6	ENSMUSG00000041423	2446	Up in TLR7.1 Mo
chr7:30621769-30622269	-2.17265	5.83003e-08	1.61446e-07	Mag	ENSMUSG00000036634	7470	Hamp2	ENSMUSG00000056978	2337	Up in TLR7.1 Mo
chr12:79689450-79689950	-2.17227	1.146e-12	1.10898e-11	NA	NA	NA	NA	ENSMUSG00000120447	-248612	Up in TLR7.1 Mo
chr15:84334752-84335252	-2.17203	2.13584e-07	5.41204e-07	Shisal1	ENSMUSG00000062760	3453	Shisal1	ENSMUSG00000062760	-3454	Up in TLR7.1 Mo
chr5:13678884-13679384	-2.17185	0.000344282	0.000591596	Gm43718	ENSMUSG00000104905	11100	NA	ENSMUSG00000104905	-11101	Up in TLR7.1 Mo
chr12:105937406-105937906	-2.17145	4.48063e-12	3.45702e-11	Vrk1	ENSMUSG00000021115	38580	Vrk1	ENSMUSG00000021115	-39081	Up in TLR7.1 Mo
chr9:110972457-110972957	-2.17144	3.85959e-11	2.18331e-10	Rp31-ps19	ENSMUSG00000097529	71855	Lrrfip2	ENSMUSG00000032497	25797	Up in TLR7.1 Mo
chrX:102229935-102230435	-2.17134	1.2336e-10	6.0485e-10	Nap1l2	ENSMUSG00000082229	0	Nap1l2	ENSMUSG00000082229	311	Up in TLR7.1 Mo
chr17:88710708-88711208	-2.17127	1.34468e-07	3.50592e-07	Gm23947	ENSMUSG00000119680	10347	Gm23947	ENSMUSG00000119680	-10348	Up in TLR7.1 Mo
chr17:88710708-88711208	-2.17127	1.34468e-07	3.50592e-07	Foxn2	ENSMUSG00000034998	36930	Gm23947	ENSMUSG00000119680	-10348	Up in TLR7.1 Mo
chr17:45007899-45008399	-2.17104	1.6999e-06	3.81764e-06	Gm55647	ENSMUSG00002074949	55868	NA	ENSMUSG00000089849	-13210	Up in TLR7.1 Mo
chr17:45007899-45008399	-2.17104	1.6999e-06	3.81764e-06	Runx2os2	ENSMUSG00000089849	12709	NA	ENSMUSG00000089849	-13210	Up in TLR7.1 Mo
chr1:173776568-173777068	-2.17071	2.78537e-07	6.93812e-07	Ifi203	ENSMUSG00000039997	6329	Ifi203	ENSMUSG00000039997	-6330	Up in TLR7.1 Mo
chr3:100067896-100068396	-2.17038	4.78864e-11	2.63664e-10	Gdap2	ENSMUSG00000027865	1300	Gdap2	ENSMUSG00000027865	-1801	Up in TLR7.1 Mo
chr4:134930410-134930910	-2.17023	1.90734e-13	2.58873e-12	Gm16224	ENSMUSG00000084986	58813	NA	ENSMUSG00000084986	-58814	Up in TLR7.1 Mo
chr18:82723240-82723740	-2.17007	1.38676e-09	5.26082e-09	Zfp236	ENSMUSG00000041258	12231	NA	ENSMUSG00000117824	2683	Up in TLR7.1 Mo
chr18:82723240-82723740	-2.17007	1.38676e-09	5.26082e-09	Gm50351	ENSMUSG00000117888	12352	NA	ENSMUSG00000117824	2683	Up in TLR7.1 Mo
chr8:47626743-47627243	-2.16994	8.11756e-06	1.67727e-05	NA	NA	NA	NA	ENSMUSG00000110264	38057	Up in TLR7.1 Mo
chr2:49283289-49283789	-2.16955	7.36225e-10	2.97851e-09	Gm13508	ENSMUSG00000084177	65125	Gm25215	ENSMUSG00000077769	5238	Up in TLR7.1 Mo
chr2:49283289-49283789	-2.16955	7.36225e-10	2.97851e-09	Epc2	ENSMUSG00000069495	57708	Gm25215	ENSMUSG00000077769	5238	Up in TLR7.1 Mo
chr7:58361471-58361971	-2.16947	4.09713e-09	1.40344e-08	Gm44937	ENSMUSG00000109434	7975	NA	ENSMUSG00000109434	-8476	Up in TLR7.1 Mo
chr4:142985078-142985578	-2.16871	1.21861e-08	3.80125e-08	Eef2-ps2	ENSMUSG00000082575	15139	Eef2-ps2	ENSMUSG00000082575	-15140	Up in TLR7.1 Mo
chr4:142985078-142985578	-2.16871	1.21861e-08	3.80125e-08	Gm56027	ENSMUSG00002075549	81390	Eef2-ps2	ENSMUSG00000082575	-15140	Up in TLR7.1 Mo
chr11:105865809-105866309	-2.16862	6.93978e-08	1.89726e-07	Cyb561	ENSMUSG00000019590	21646	Ace	ENSMUSG00000020681	7038	Up in TLR7.1 Mo
chr11:105865809-105866309	-2.16862	6.93978e-08	1.89726e-07	Ace3	ENSMUSG00000101605	19191	Ace	ENSMUSG00000020681	7038	Up in TLR7.1 Mo
chr3:38256030-38256530	-2.16852	1.17455e-09	4.54368e-09	Gm43821	ENSMUSG00000105219	71689	5430434I15Rik	ENSMUSG00000106002	6238	Up in TLR7.1 Mo
chr3:38256030-38256530	-2.16852	1.17455e-09	4.54368e-09	Gm2965	ENSMUSG00000105943	21069	5430434I15Rik	ENSMUSG00000106002	6238	Up in TLR7.1 Mo
chr13:58215552-58216052	-2.16841	2.60627e-10	1.17549e-09	Mir874	ENSMUSG00000077962	44537	Mir874	ENSMUSG00000077962	-44538	Up in TLR7.1 Mo
chr13:58215552-58216052	-2.16841	2.60627e-10	1.17549e-09	Gm56576	ENSMUSG00000120272	60750	Mir874	ENSMUSG00000077962	-44538	Up in TLR7.1 Mo
chr7:73101387-73101887	-2.16823	3.74756e-11	2.12836e-10	A730056A06Rik	ENSMUSG00000097756	75864	NA	ENSMUSG00000108741	8994	Up in TLR7.1 Mo
chr7:73101387-73101887	-2.16823	3.74756e-11	2.12836e-10	Gm44686	ENSMUSG00000108563	85873	NA	ENSMUSG00000108741	8994	Up in TLR7.1 Mo
chr17:28144513-28145013	-2.16821	1.61983e-11	1.0257e-10	Taf11	ENSMUSG00000024218	15694	Taf11	ENSMUSG00000024218	-15695	Up in TLR7.1 Mo
chr17:28144513-28145013	-2.16821	1.61983e-11	1.0257e-10	Gm49802	ENSMUSG00000117130	56352	Taf11	ENSMUSG00000024218	-15695	Up in TLR7.1 Mo
chr13:92668841-92669341	-2.1677	1.37216e-09	5.21272e-09	Zfyve16	ENSMUSG00000021706	1464	NA	ENSMUSG00000120978	1457	Up in TLR7.1 Mo
chr5:52302993-52303493	-2.16768	4.71652e-12	3.60827e-11	Gm43176	ENSMUSG00000106648	3077	NA	ENSMUSG00000106648	-3078	Up in TLR7.1 Mo
chr7:138957261-138957761	-2.16758	2.94073e-12	2.41432e-11	Gm32486	ENSMUSG00000110115	80479	Inpp5a	ENSMUSG00000025477	-11764	Up in TLR7.1 Mo
chr7:138957261-138957761	-2.16758	2.94073e-12	2.41432e-11	Inpp5a	ENSMUSG00000025477	11263	Inpp5a	ENSMUSG00000025477	-11764	Up in TLR7.1 Mo
chr9:92250945-92251445	-2.16746	3.32982e-06	7.20494e-06	Gm15493	ENSMUSG00000082623	33812	Gm15493	ENSMUSG00000082623	-33813	Up in TLR7.1 Mo
chr9:92250945-92251445	-2.16746	3.32982e-06	7.20494e-06	Plscr4	ENSMUSG00000032377	87980	Gm15493	ENSMUSG00000082623	-33813	Up in TLR7.1 Mo
chr9:21630037-21630537	-2.16734	1.34845e-11	8.77171e-11	Ldlr	ENSMUSG00000032193	4241	NA	ENSMUSG00000097155	4709	Up in TLR7.1 Mo
chr15:84197197-84197697	-2.16723	3.65634e-10	1.58868e-09	Parvg	ENSMUSG00000022439	10529	Gm22890	ENSMUSG00000089267	10356	Up in TLR7.1 Mo
chr2:116841525-116842025	-2.16705	4.26662e-07	1.03682e-06	Gm29340	ENSMUSG00000099470	34615	NA	ENSMUSG00000099470	-34616	Up in TLR7.1 Mo
chr2:116841525-116842025	-2.16705	4.26662e-07	1.03682e-06	Gm13981	ENSMUSG00000074930	44021	NA	ENSMUSG00000099470	-34616	Up in TLR7.1 Mo
chr6:99495955-99496455	-2.16683	5.36916e-11	2.9225e-10	Gm55375	ENSMUSG00002075741	34291	Foxp1	ENSMUSG00000030067	3727	Up in TLR7.1 Mo
chr6:99495955-99496455	-2.16683	5.36916e-11	2.9225e-10	Gm55376	ENSMUSG00002075195	56396	Foxp1	ENSMUSG00000030067	3727	Up in TLR7.1 Mo
chr1:154670280-154670780	-2.16612	1.18551e-11	7.86916e-11	NA	NA	NA	Cacna1e	ENSMUSG00000004110	89967	Up in TLR7.1 Mo
chr14:12339674-12340174	-2.16582	2.07559e-08	6.19961e-08	Gm48439	ENSMUSG00000114391	48520	NA	ENSMUSG00000114391	-48521	Up in TLR7.1 Mo
chr11:70266927-70267427	-2.16575	1.46026e-10	7.02666e-10	Alox15	ENSMUSG00000018924	24069	NA	ENSMUSG00000082145	17963	Up in TLR7.1 Mo
chr11:70266927-70267427	-2.16575	1.46026e-10	7.02666e-10	Gm12313	ENSMUSG00000082370	49951	NA	ENSMUSG00000082145	17963	Up in TLR7.1 Mo
chr14:105973879-105974379	-2.16573	7.98188e-08	2.15751e-07	Gm6145	ENSMUSG00000110080	92719	NA	ENSMUSG00000060143	54620	Up in TLR7.1 Mo
chr14:105973879-105974379	-2.16573	7.98188e-08	2.15751e-07	Gm54459	ENSMUSG00002074953	79962	NA	ENSMUSG00000060143	54620	Up in TLR7.1 Mo
chr2:128287290-128287790	-2.16547	4.01769e-12	3.15177e-11	NA	NA	NA	Gm29010	ENSMUSG00000114963	11647	Up in TLR7.1 Mo
chr9:23581873-23582373	-2.16518	6.85328e-10	2.79362e-09	NA	NA	NA	Gm3011	ENSMUSG00000111041	-105915	Up in TLR7.1 Mo
chr6:37304457-37304957	-2.16506	1.30098e-08	4.0334e-08	Dgki	ENSMUSG00000038665	27337	Dgki	ENSMUSG00000038665	-27338	Up in TLR7.1 Mo
chr1:191324340-191324840	-2.16505	7.78631e-08	2.10937e-07	Gm37349	ENSMUSG00000102970	4918	NA	ENSMUSG00000102970	-5419	Up in TLR7.1 Mo
chr18:5819596-5820096	-2.16485	5.87864e-07	1.40356e-06	NA	NA	NA	Gm34804	ENSMUSG00000117508	-125587	Up in TLR7.1 Mo
chr7:19230042-19230542	-2.1644	7.64725e-11	3.97136e-10	Gm23099	ENSMUSG00000065388	35181	Bloc1s3	ENSMUSG00000057667	12250	Up in TLR7.1 Mo
chr7:19230042-19230542	-2.1644	7.64725e-11	3.97136e-10	Trappc6a	ENSMUSG00000002043	11777	Bloc1s3	ENSMUSG00000057667	12250	Up in TLR7.1 Mo
chr2:30844786-30845286	-2.16373	2.48587e-10	1.12746e-09	Ptges	ENSMUSG00000050737	24910	Tor1b	ENSMUSG00000026848	1815	Up in TLR7.1 Mo
chr2:30844786-30845286	-2.16373	2.48587e-10	1.12746e-09	Usp20	ENSMUSG00000026854	27004	Tor1b	ENSMUSG00000026848	1815	Up in TLR7.1 Mo
chr1:87741284-87741784	-2.16324	6.00463e-12	4.42003e-11	Dgkd	ENSMUSG00000070738	39224	Sag	ENSMUSG00000056055	9882	Up in TLR7.1 Mo
chr1:128518392-128518892	-2.16318	2.66074e-12	2.22996e-11	Gm57160	ENSMUSG00000121003	1295	Cxcr4	ENSMUSG00000045382	1638	Up in TLR7.1 Mo
chr3:107871915-107872415	-2.16288	9.96922e-08	2.65336e-07	Gm12494	ENSMUSG00000089664	11477	Gstm3	ENSMUSG00000004038	4684	Up in TLR7.1 Mo
chr3:107871915-107872415	-2.16288	9.96922e-08	2.65336e-07	Gm12497	ENSMUSG00000049231	14532	Gstm3	ENSMUSG00000004038	4684	Up in TLR7.1 Mo
chr1:95601727-95602227	-2.16287	2.29168e-10	1.04717e-09	St8sia4	ENSMUSG00000040710	6430	NA	ENSMUSG00000121039	6304	Up in TLR7.1 Mo
chr4:132327736-132328236	-2.16272	2.26192e-11	1.37229e-10	Gm24762	ENSMUSG00000065623	53217	Ptafr	ENSMUSG00000056529	36358	Up in TLR7.1 Mo
chr4:132327736-132328236	-2.16272	2.26192e-11	1.37229e-10	Eya3	ENSMUSG00000028886	38061	Ptafr	ENSMUSG00000056529	36358	Up in TLR7.1 Mo
chr3:143750119-143750619	-2.16225	5.83675e-11	3.14301e-10	Gm42707	ENSMUSG00000105811	89583	NA	ENSMUSG00000105811	-89584	Up in TLR7.1 Mo
chr12:35341927-35342427	-2.16149	9.82096e-12	6.70326e-11	Mir680-3	ENSMUSG00000076253	97030	NA	ENSMUSG00002075129	-16963	Up in TLR7.1 Mo
chr12:35341927-35342427	-2.16149	9.82096e-12	6.70326e-11	Gm54770	ENSMUSG00002075129	16462	NA	ENSMUSG00002075129	-16963	Up in TLR7.1 Mo
chr9:104121020-104121520	-2.16117	6.57666e-07	1.55986e-06	Hmgb1-rs16	ENSMUSG00000099773	74009	NA	ENSMUSG00000104040	-18284	Up in TLR7.1 Mo
chr9:104121020-104121520	-2.16117	6.57666e-07	1.55986e-06	Gm37563	ENSMUSG00000104040	17783	NA	ENSMUSG00000104040	-18284	Up in TLR7.1 Mo
chr13:19969252-19969752	-2.16104	1.17964e-05	2.39324e-05	Gpr141b	ENSMUSG00000047462	52130	Gm19154	ENSMUSG00000113542	-35657	Up in TLR7.1 Mo
chr13:19969252-19969752	-2.16104	1.17964e-05	2.39324e-05	Gm19154	ENSMUSG00000113542	35156	Gm19154	ENSMUSG00000113542	-35657	Up in TLR7.1 Mo
chr4:135902050-135902550	-2.1607	6.39583e-13	6.83459e-12	Gm57159	ENSMUSG00000121154	32521	E2f2	ENSMUSG00000018983	2345	Up in TLR7.1 Mo
chr4:135902050-135902550	-2.1607	6.39583e-13	6.83459e-12	Asap3	ENSMUSG00000036995	31125	E2f2	ENSMUSG00000018983	2345	Up in TLR7.1 Mo
chr8:41417880-41418380	-2.16065	5.69858e-11	3.07898e-10	B430010I23Rik	ENSMUSG00000084960	52124	Pdgfrl	ENSMUSG00000031595	38631	Up in TLR7.1 Mo
chr6:137447867-137448367	-2.16041	6.26115e-11	3.33942e-10	NA	NA	NA	NA	ENSMUSG00000107759	39564	Up in TLR7.1 Mo
chr8:110482107-110482607	-2.15943	1.85455e-11	1.1556e-10	Atxn1l	ENSMUSG00000069895	17735	Atxn1l	ENSMUSG00000069895	-17736	Up in TLR7.1 Mo
chr8:110482107-110482607	-2.15943	1.85455e-11	1.1556e-10	Ap1g1	ENSMUSG00000031731	22578	Atxn1l	ENSMUSG00000069895	-17736	Up in TLR7.1 Mo
chr9:42157980-42158480	-2.159	3.84306e-09	1.3246e-08	4930546K05Rik	ENSMUSG00000111767	37452	Sc5d	ENSMUSG00000032018	17572	Up in TLR7.1 Mo
chr9:42157980-42158480	-2.159	3.84306e-09	1.3246e-08	Gm10690	ENSMUSG00000120111	17239	Sc5d	ENSMUSG00000032018	17572	Up in TLR7.1 Mo
chr11:76288408-76288908	-2.15899	4.17352e-08	1.18302e-07	Timm22	ENSMUSG00000020843	8869	Nxn	ENSMUSG00000020844	1558	Up in TLR7.1 Mo
chr7:67623123-67623623	-2.15878	1.77317e-08	5.36056e-08	Gm44666	ENSMUSG00000109152	86789	Igf1r	ENSMUSG00000005533	20548	Up in TLR7.1 Mo
chr3:30468272-30468772	-2.15854	4.05163e-08	1.15095e-07	Gm37024	ENSMUSG00000104079	73802	NA	ENSMUSG00000104079	-74303	Up in TLR7.1 Mo
chr4:128874838-128875338	-2.15754	6.017e-10	2.48367e-09	Azin2	ENSMUSG00000028789	18602	Ak2	ENSMUSG00000028792	-10913	Up in TLR7.1 Mo
chr4:128874838-128875338	-2.15754	6.017e-10	2.48367e-09	Ak2	ENSMUSG00000028792	10412	Ak2	ENSMUSG00000028792	-10913	Up in TLR7.1 Mo
chr17:53770166-53770666	-2.15753	9.33077e-11	4.73442e-10	Efhb	ENSMUSG00000023931	0	Efhb	ENSMUSG00000023931	183	Up in TLR7.1 Mo
chr3:135343335-135343835	-2.15747	5.16236e-10	2.16495e-09	NA	NA	NA	NA	ENSMUSG00000106149	16992	Up in TLR7.1 Mo
chr2:120913041-120913541	-2.15747	4.81263e-11	2.64905e-10	Epb42	ENSMUSG00000023216	45487	Tgm5	ENSMUSG00000053675	3281	Up in TLR7.1 Mo
chr2:120913041-120913541	-2.15747	4.81263e-11	2.64905e-10	Adal	ENSMUSG00000027259	57367	Tgm5	ENSMUSG00000053675	3281	Up in TLR7.1 Mo
chr10:42736031-42736531	-2.1573	1.22878e-10	6.02977e-10	Scml4	ENSMUSG00000044770	0	Scml4	ENSMUSG00000044770	-335	Up in TLR7.1 Mo
chr10:83033846-83034346	-2.15663	1.10862e-08	3.48597e-08	Gm56276	ENSMUSG00002075065	39884	NA	ENSMUSG00002075065	-39885	Up in TLR7.1 Mo
chr11:109886421-109886921	-2.15661	1.1965e-06	2.74187e-06	Abca8b	ENSMUSG00000020620	0	Abca8b	ENSMUSG00000020620	250	Up in TLR7.1 Mo
chr6:49003378-49003878	-2.15651	9.39499e-11	4.7603e-10	Gpnmb	ENSMUSG00000029816	9601	Gpnmb	ENSMUSG00000029816	-10102	Up in TLR7.1 Mo
chr12:3632610-3633110	-2.15649	5.37855e-07	1.29057e-06	Rps7-ps2	ENSMUSG00000112105	59341	Dtnb	ENSMUSG00000071454	10229	Up in TLR7.1 Mo
chr4:156161306-156161806	-2.15606	2.17981e-09	7.90183e-09	Gm13648	ENSMUSG00000086549	17046	Gm13648	ENSMUSG00000086549	-17047	Up in TLR7.1 Mo
chr4:156161306-156161806	-2.15606	2.17981e-09	7.90183e-09	9430015G10Rik	ENSMUSG00000059939	32632	Gm13648	ENSMUSG00000086549	-17047	Up in TLR7.1 Mo
chr14:64895250-64895750	-2.15584	1.1418e-08	3.58141e-08	Gm26225	ENSMUSG00000064442	95616	Kif13b	ENSMUSG00000060012	10536	Up in TLR7.1 Mo
chr5:107856114-107856614	-2.15559	6.35014e-12	4.63354e-11	4930428O21Rik	ENSMUSG00000106333	4767	4930428O21Rik	ENSMUSG00000106333	-4768	Up in TLR7.1 Mo
chr5:135566091-135566591	-2.15558	1.1684e-09	4.52216e-09	Gm42731	ENSMUSG00000106758	63817	Hip1	ENSMUSG00000039959	7883	Up in TLR7.1 Mo
chr5:135566091-135566591	-2.15558	1.1684e-09	4.52216e-09	Rhbdd2	ENSMUSG00000039917	94880	Hip1	ENSMUSG00000039959	7883	Up in TLR7.1 Mo
chr6:108679526-108680026	-2.15405	1.00101e-11	6.80842e-11	0610040F04Rik	ENSMUSG00000087341	41630	0610040F04Rik	ENSMUSG00000087341	-41631	Up in TLR7.1 Mo
chr6:108679526-108680026	-2.15405	1.00101e-11	6.80842e-11	Arl8b	ENSMUSG00000030105	80033	0610040F04Rik	ENSMUSG00000087341	-41631	Up in TLR7.1 Mo
chr1:170511389-170511889	-2.15402	5.06825e-09	1.70217e-08	Nos1ap	ENSMUSG00000038473	93958	Olfml2b	ENSMUSG00000038463	39288	Up in TLR7.1 Mo
chr6:122552606-122553106	-2.15381	2.28417e-10	1.044e-09	Gm16556	ENSMUSG00000090192	4753	NA	ENSMUSG00000090192	-4754	Up in TLR7.1 Mo
chr9:66109747-66110247	-2.15339	5.1719e-09	1.73366e-08	Snx1	ENSMUSG00000032382	75877	Dapk2	ENSMUSG00000032380	44242	Up in TLR7.1 Mo
chr3:146322246-146322746	-2.15283	2.36061e-08	6.98221e-08	Dnase2b	ENSMUSG00000028185	894	Dnase2b	ENSMUSG00000028185	-895	Up in TLR7.1 Mo
chr2:14190197-14190697	-2.15267	1.13931e-06	2.61754e-06	Mrc1	ENSMUSG00000026712	43505	NA	ENSMUSG00000083545	4377	Up in TLR7.1 Mo
chr17:75503902-75504402	-2.15242	2.76277e-08	8.07107e-08	NA	NA	NA	Gm6276	ENSMUSG00000084025	31700	Up in TLR7.1 Mo
chr13:120726861-120727361	-2.15239	2.39833e-07	6.0299e-07	Gm21762	ENSMUSG00000094027	49377	Tcstv2a	ENSMUSG00000095071	2211	Up in TLR7.1 Mo
chr13:120726861-120727361	-2.15239	2.39833e-07	6.0299e-07	BC147527	ENSMUSG00000094796	34566	Tcstv2a	ENSMUSG00000095071	2211	Up in TLR7.1 Mo
chr5:136511172-136511672	-2.15189	4.92291e-11	2.70454e-10	NA	NA	NA	NA	ENSMUSG00000104369	54159	Up in TLR7.1 Mo
chr14:44155605-44156105	-2.15172	2.67625e-07	6.68749e-07	Gm8113	ENSMUSG00000089901	6741	NA	ENSMUSG00000095873	5156	Up in TLR7.1 Mo
chr6:129026816-129027316	-2.15157	1.30383e-08	4.04154e-08	Gm44000	ENSMUSG00000107811	17	NA	ENSMUSG00000107811	-18	Up in TLR7.1 Mo
chr14:72928752-72929252	-2.15103	2.24754e-10	1.02864e-09	Gm41206	ENSMUSG00000115532	97540	Fndc3a	ENSMUSG00000033487	18691	Up in TLR7.1 Mo
chr8:91902763-91903263	-2.15041	3.97274e-10	1.71165e-09	Gm45464	ENSMUSG00000109727	59463	NA	ENSMUSG00002076895	9048	Up in TLR7.1 Mo
chr8:91902763-91903263	-2.15041	3.97274e-10	1.71165e-09	Gm36243	ENSMUSG00000110089	33934	NA	ENSMUSG00002076895	9048	Up in TLR7.1 Mo
chr16:36641819-36642319	-2.15038	1.55777e-10	7.43395e-10	Iqcb1	ENSMUSG00000022837	6427	Iqcb1	ENSMUSG00000022837	-6928	Up in TLR7.1 Mo
chr10:21485412-21485912	-2.15013	2.99461e-10	1.33054e-09	Gm56950	ENSMUSG00000120421	59251	1700020N01Rik	ENSMUSG00000050844	17365	Up in TLR7.1 Mo
chr11:52279750-52280250	-2.15003	1.56465e-11	9.94935e-11	9530068E07Rik	ENSMUSG00000036275	7004	9530068E07Rik	ENSMUSG00000036275	-7505	Up in TLR7.1 Mo
chr2:19711649-19712149	-2.14967	7.23338e-09	2.36101e-08	Gm13346	ENSMUSG00000087246	20680	Gm24670	ENSMUSG00000077342	15550	Up in TLR7.1 Mo
chr15:103168781-103169281	-2.14962	3.81209e-10	1.64936e-09	Nfe2	ENSMUSG00000058794	1950	Nfe2	ENSMUSG00000058794	-1951	Up in TLR7.1 Mo
chr10:96103406-96103906	-2.14916	7.71997e-09	2.50389e-08	Gm48427	ENSMUSG00000112234	41300	4930459C07Rik	ENSMUSG00000112762	41524	Up in TLR7.1 Mo
chr10:95836710-95837210	-2.14889	2.99048e-11	1.75377e-10	NA	NA	NA	Eea1	ENSMUSG00000036499	60198	Up in TLR7.1 Mo
chr14:103614145-103614645	-2.1487	4.96457e-11	2.72501e-10	Gm4654	ENSMUSG00000098111	5262	Gm4654	ENSMUSG00000098111	-5263	Up in TLR7.1 Mo
chr2:129252237-129252737	-2.14858	2.52297e-10	1.14257e-09	Spcs2-ps	ENSMUSG00000081888	30920	NA	ENSMUSG00000081888	-30921	Up in TLR7.1 Mo
chr12:52354153-52354653	-2.14844	2.05735e-09	7.50397e-09	NA	NA	NA	Gm35071	ENSMUSG00000120607	-139517	Up in TLR7.1 Mo
chr10:62018792-62019292	-2.14783	7.96938e-09	2.57724e-08	Fam241b	ENSMUSG00000020083	39092	Mir7662	ENSMUSG00000099185	11214	Up in TLR7.1 Mo
chr10:62018792-62019292	-2.14783	7.96938e-09	2.57724e-08	Tacr2	ENSMUSG00000020081	68924	Mir7662	ENSMUSG00000099185	11214	Up in TLR7.1 Mo
chr2:33066454-33066954	-2.14781	1.21792e-09	4.69041e-09	Gm13528	ENSMUSG00000085087	959	NA	ENSMUSG00000085087	-1460	Up in TLR7.1 Mo
chr6:40550503-40551003	-2.14758	1.57472e-10	7.50494e-10	Or9a7	ENSMUSG00000068259	18518	Or9a4	ENSMUSG00000045514	4082	Up in TLR7.1 Mo
chr6:40550503-40551003	-2.14758	1.57472e-10	7.50494e-10	Mgam	ENSMUSG00000068587	54761	Or9a4	ENSMUSG00000045514	4082	Up in TLR7.1 Mo
chr9:102756654-102757154	-2.147	1.45535e-09	5.48808e-09	Gm18655	ENSMUSG00000111395	58504	NA	ENSMUSG00000110877	27620	Up in TLR7.1 Mo
chr4:133185262-133185762	-2.14681	2.43724e-08	7.19555e-08	Tent5b	ENSMUSG00000046694	21680	Tent5b	ENSMUSG00000046694	-22181	Up in TLR7.1 Mo
chr6:35476885-35477385	-2.14666	3.14739e-08	9.10215e-08	NA	NA	NA	NA	ENSMUSG00002075316	24688	Up in TLR7.1 Mo
chr13:37218608-37219108	-2.1463	2.08782e-07	5.29877e-07	NA	NA	NA	F13a1	ENSMUSG00000039109	15612	Up in TLR7.1 Mo
chr8:123211499-123211999	-2.14611	1.1647e-11	7.74998e-11	Rnf166	ENSMUSG00000014470	8695	Ctu2	ENSMUSG00000049482	8617	Up in TLR7.1 Mo
chr9:120375038-120375538	-2.14572	1.29582e-09	4.95631e-09	D830035M03Rik	ENSMUSG00000111828	53424	Entpd3	ENSMUSG00000041608	6154	Up in TLR7.1 Mo
chr9:120375038-120375538	-2.14572	1.29582e-09	4.95631e-09	Rpl14	ENSMUSG00000025794	24971	Entpd3	ENSMUSG00000041608	6154	Up in TLR7.1 Mo
chr9:44170061-44170561	-2.14539	1.84586e-09	6.80537e-09	Nherf4	ENSMUSG00000032105	7292	NA	ENSMUSG00000111685	3717	Up in TLR7.1 Mo
chr19:53182576-53183076	-2.14521	4.94334e-11	2.71521e-10	Gm55391	ENSMUSG00002075407	34281	NA	ENSMUSG00002075407	-34282	Up in TLR7.1 Mo
chr19:53182576-53183076	-2.14521	4.94334e-11	2.71521e-10	Gm36339	ENSMUSG00000118350	71985	NA	ENSMUSG00002075407	-34282	Up in TLR7.1 Mo
chr5:124667713-124668213	-2.14478	3.21042e-08	9.26933e-08	Gm43034	ENSMUSG00000106662	982	NA	ENSMUSG00000106662	-1483	Up in TLR7.1 Mo
chr5:35912677-35913177	-2.1447	3.98513e-11	2.24521e-10	Ablim2	ENSMUSG00000029095	2046	Ablim2	ENSMUSG00000029095	-2547	Up in TLR7.1 Mo
chr12:32993902-32994402	-2.14469	1.88397e-09	6.93164e-09	Sypl	ENSMUSG00000020570	9487	4933406C10Rik	ENSMUSG00000097494	9936	Up in TLR7.1 Mo
chr6:142760282-142760782	-2.14465	1.82046e-08	5.49248e-08	Sult6b2	ENSMUSG00000048473	10053	Gm7457	ENSMUSG00000072683	325	Up in TLR7.1 Mo
chr4:131582213-131582713	-2.14457	4.70452e-11	2.59902e-10	Ptpru	ENSMUSG00000028909	16613	Mecr	ENSMUSG00000028910	11432	Up in TLR7.1 Mo
chr4:131582213-131582713	-2.14457	4.70452e-11	2.59902e-10	Srsf4	ENSMUSG00000028911	18214	Mecr	ENSMUSG00000028910	11432	Up in TLR7.1 Mo
chr13:83752651-83753151	-2.14448	1.21351e-10	5.95862e-10	Gm48067	ENSMUSG00000114254	82189	NA	ENSMUSG00000114254	-82690	Up in TLR7.1 Mo
chr16:23126149-23126649	-2.1443	1.34658e-11	8.7627e-11	BC106179	ENSMUSG00000045231	81914	BC106179	ENSMUSG00000045231	-81915	Up in TLR7.1 Mo
chr19:47496999-47497499	-2.14415	1.76674e-13	2.44432e-12	Gm19557	ENSMUSG00000097990	3921	Gm19557	ENSMUSG00000097990	-4422	Up in TLR7.1 Mo
chr14:71022725-71023225	-2.14399	1.36455e-11	8.85733e-11	Xpo7	ENSMUSG00000022100	18656	Xpo7	ENSMUSG00000022100	-18657	Up in TLR7.1 Mo
chr14:71022725-71023225	-2.14399	1.36455e-11	8.85733e-11	2410012E07Rik	ENSMUSG00000099528	67147	Xpo7	ENSMUSG00000022100	-18657	Up in TLR7.1 Mo
chr7:37880748-37881248	-2.14356	6.67925e-11	3.5319e-10	Gm22203	ENSMUSG00000089230	4651	1600014C10Rik	ENSMUSG00000054676	-1894	Up in TLR7.1 Mo
chr7:37880748-37881248	-2.14356	6.67925e-11	3.5319e-10	1600014C10Rik	ENSMUSG00000054676	1393	1600014C10Rik	ENSMUSG00000054676	-1894	Up in TLR7.1 Mo
chr2:152028968-152029468	-2.14346	3.96048e-08	1.12653e-07	Rps15a-ps7	ENSMUSG00000081087	1365	Rps15a-ps7	ENSMUSG00000081087	-1366	Up in TLR7.1 Mo
chr8:12090897-12091397	-2.14338	2.74407e-09	9.74243e-09	Gm45680	ENSMUSG00000110002	92599	NA	ENSMUSG00000109995	92558	Up in TLR7.1 Mo
chr6:6280769-6281269	-2.14297	1.07539e-09	4.19292e-09	Slc25a13	ENSMUSG00000015112	63595	Gm20619	ENSMUSG00000093482	32110	Up in TLR7.1 Mo
chr13:112155049-112155549	-2.1428	3.86584e-09	1.33152e-08	NA	NA	NA	NA	ENSMUSG00000086092	13013	Up in TLR7.1 Mo
chr4:62205092-62205592	-2.14263	5.98244e-11	3.21152e-10	Zfp37	ENSMUSG00000028389	55807	Gm23148	ENSMUSG00000118769	22541	Up in TLR7.1 Mo
chr4:62205092-62205592	-2.14263	5.98244e-11	3.21152e-10	Slc31a1	ENSMUSG00000066150	73371	Gm23148	ENSMUSG00000118769	22541	Up in TLR7.1 Mo
chr13:81386951-81387451	-2.14252	3.97908e-08	1.13152e-07	NA	NA	NA	NA	ENSMUSG00000114939	1952	Up in TLR7.1 Mo
chr2:10158078-10158578	-2.14235	2.42782e-09	8.71939e-09	Itih5	ENSMUSG00000025780	0	Itih5	ENSMUSG00000025780	-304	Up in TLR7.1 Mo
chr13:120216175-120216675	-2.14222	6.02978e-09	1.9978e-08	Gm41077	ENSMUSG00000114369	953	Nim1k	ENSMUSG00000095930	1243	Up in TLR7.1 Mo
chr17:13961000-13961500	-2.14208	1.57863e-07	4.07618e-07	Gm16046	ENSMUSG00000085705	57221	Afdn	ENSMUSG00000068036	-19801	Up in TLR7.1 Mo
chr17:13961000-13961500	-2.14208	1.57863e-07	4.07618e-07	Afdn	ENSMUSG00000068036	19300	Afdn	ENSMUSG00000068036	-19801	Up in TLR7.1 Mo
chr1:171672523-171673023	-2.14187	1.85845e-11	1.1579e-10	Gm10521	ENSMUSG00000073492	50207	Cd84	ENSMUSG00000038147	5258	Up in TLR7.1 Mo
chr8:123748030-123748530	-2.14172	3.72828e-11	2.11962e-10	Gm24445	ENSMUSG00000119529	38347	Ankrd11	ENSMUSG00000035569	20986	Up in TLR7.1 Mo
chr8:123748030-123748530	-2.14172	3.72828e-11	2.11962e-10	2810013P06Rik	ENSMUSG00000099881	20625	Ankrd11	ENSMUSG00000035569	20986	Up in TLR7.1 Mo
chr10:89607635-89608135	-2.14166	6.21399e-07	1.47882e-06	Gm30963	ENSMUSG00000120327	30541	Bltp3b	ENSMUSG00000019951	26782	Up in TLR7.1 Mo
chr11:100885434-100885934	-2.14163	1.10122e-09	4.2838e-09	Cavin1	ENSMUSG00000004044	23720	Atp6v0a1	ENSMUSG00000019302	-14844	Up in TLR7.1 Mo
chr11:100885434-100885934	-2.14163	1.10122e-09	4.2838e-09	Atp6v0a1	ENSMUSG00000019302	14343	Atp6v0a1	ENSMUSG00000019302	-14844	Up in TLR7.1 Mo
chr7:130417892-130418392	-2.1416	4.44116e-09	1.50892e-08	Etos1	ENSMUSG00000050189	43509	Btbd16	ENSMUSG00000040298	42093	Up in TLR7.1 Mo
chr7:130417892-130418392	-2.1416	4.44116e-09	1.50892e-08	Plekha1	ENSMUSG00000040268	49093	Btbd16	ENSMUSG00000040298	42093	Up in TLR7.1 Mo
chr9:103060953-103061453	-2.14156	3.06537e-10	1.35776e-09	Gm47468	ENSMUSG00000110765	98216	Srprb	ENSMUSG00000032553	18383	Up in TLR7.1 Mo
chr9:85644355-85644855	-2.14142	9.56835e-13	9.56607e-12	Ibtk	ENSMUSG00000035941	12967	Gm22830	ENSMUSG00000065706	10178	Up in TLR7.1 Mo
chr9:85644355-85644855	-2.14142	9.56835e-13	9.56607e-12	Tpbg	ENSMUSG00000035274	79577	Gm22830	ENSMUSG00000065706	10178	Up in TLR7.1 Mo
chr8:34171905-34172405	-2.14126	8.69154e-10	3.45809e-09	Gm24727	ENSMUSG00000119577	9423	Gm24727	ENSMUSG00000119577	-9924	Up in TLR7.1 Mo
chr18:67502611-67503111	-2.13969	1.35424e-12	1.2722e-11	B430212C06Rik	ENSMUSG00000046415	25437	Tubb6	ENSMUSG00000001473	-21176	Up in TLR7.1 Mo
chr18:67502611-67503111	-2.13969	1.35424e-12	1.2722e-11	Tubb6	ENSMUSG00000001473	20675	Tubb6	ENSMUSG00000001473	-21176	Up in TLR7.1 Mo
chr7:126206004-126206504	-2.13935	1.61032e-10	7.65449e-10	Il27	ENSMUSG00000044701	11890	Il27	ENSMUSG00000044701	-11891	Up in TLR7.1 Mo
chr7:126206004-126206504	-2.13935	1.61032e-10	7.65449e-10	Sgf29	ENSMUSG00000030714	41976	Il27	ENSMUSG00000044701	-11891	Up in TLR7.1 Mo
chr8:127253947-127254447	-2.13901	1.02283e-10	5.12139e-10	Gm6091	ENSMUSG00000074026	50795	NA	ENSMUSG00000097060	-39762	Up in TLR7.1 Mo
chr8:127253947-127254447	-2.13901	1.02283e-10	5.12139e-10	Gm26759	ENSMUSG00000097060	39261	NA	ENSMUSG00000097060	-39762	Up in TLR7.1 Mo
chr4:95718515-95719015	-2.13898	1.50701e-08	4.62228e-08	NA	NA	NA	Hook1	ENSMUSG00000028572	-136962	Up in TLR7.1 Mo
chr10:60004424-60004924	-2.13874	8.77089e-05	0.000161047	Gm51802	ENSMUSG00000120321	6186	Gm51802	ENSMUSG00000120321	-6187	Up in TLR7.1 Mo
chr12:70754672-70755172	-2.13867	2.36153e-08	6.98455e-08	Gm32369	ENSMUSG00000112950	26047	NA	ENSMUSG00000112950	-26048	Up in TLR7.1 Mo
chr7:112894371-112894871	-2.13849	3.46259e-08	9.94331e-08	Gm45355	ENSMUSG00000109959	0	NA	ENSMUSG00000109959	173	Up in TLR7.1 Mo
chr2:35161744-35162244	-2.13799	1.00825e-10	5.06053e-10	Gm43128	ENSMUSG00000106961	8157	NA	ENSMUSG00000106961	-8658	Up in TLR7.1 Mo
chr10:118817285-118817785	-2.13773	2.86408e-11	1.68912e-10	Gm38403	ENSMUSG00000112854	54236	NA	ENSMUSG00000112540	40290	Up in TLR7.1 Mo
chr13:99166983-99167483	-2.13683	1.81294e-10	8.49276e-10	H2bl1	ENSMUSG00000045022	45909	NA	ENSMUSG00000114283	4373	Up in TLR7.1 Mo
chr13:99166983-99167483	-2.13683	1.81294e-10	8.49276e-10	Gm807	ENSMUSG00000097848	69678	NA	ENSMUSG00000114283	4373	Up in TLR7.1 Mo
chr14:26580222-26580722	-2.1368	2.72424e-11	1.61472e-10	Asb14	ENSMUSG00000021898	35791	Asb14	ENSMUSG00000021898	-36292	Up in TLR7.1 Mo
chr9:65400092-65400592	-2.13646	2.57142e-12	2.16814e-11	Slc51b	ENSMUSG00000053862	69854	Ankdd1a	ENSMUSG00000066510	27383	Up in TLR7.1 Mo
chr9:65400092-65400592	-2.13646	2.57142e-12	2.16814e-11	Pif1	ENSMUSG00000041064	93849	Ankdd1a	ENSMUSG00000066510	27383	Up in TLR7.1 Mo
chr9:57707815-57708315	-2.13637	1.69262e-10	7.99532e-10	Clk3	ENSMUSG00000032316	34671	NA	ENSMUSG00000091908	22667	Up in TLR7.1 Mo
chr15:91545010-91545510	-2.13601	2.60944e-11	1.55601e-10	Gm55421	ENSMUSG00002076146	43369	Lrrk2	ENSMUSG00000036273	-12368	Up in TLR7.1 Mo
chr15:91545010-91545510	-2.13601	2.60944e-11	1.55601e-10	Lrrk2	ENSMUSG00000036273	11867	Lrrk2	ENSMUSG00000036273	-12368	Up in TLR7.1 Mo
chr14:45223683-45224183	-2.13559	1.00339e-11	6.82375e-11	Ptger2	ENSMUSG00000037759	1468	Ptger2	ENSMUSG00000037759	-1969	Up in TLR7.1 Mo
chr12:100984137-100984637	-2.13464	1.46854e-10	7.0596e-10	Gm47639	ENSMUSG00000114113	20713	Mir1190	ENSMUSG00000080575	3890	Up in TLR7.1 Mo
chr17:50423049-50423549	-2.13406	5.44684e-07	1.30621e-06	Gm37173	ENSMUSG00000104256	93613	NA	ENSMUSG00000117117	2002	Up in TLR7.1 Mo
chr11:105397072-105397572	-2.13362	3.36924e-08	9.69267e-08	Marchf10	ENSMUSG00000078627	49510	Marchf10	ENSMUSG00000078627	-49511	Up in TLR7.1 Mo
chr11:105397072-105397572	-2.13362	3.36924e-08	9.69267e-08	Tanc2	ENSMUSG00000053580	83239	Marchf10	ENSMUSG00000078627	-49511	Up in TLR7.1 Mo
chr12:35434155-35434655	-2.13311	2.82944e-08	8.24864e-08	Gm26071	ENSMUSG00000119582	56533	Gm26071	ENSMUSG00000119582	-57034	Up in TLR7.1 Mo
chr13:95754932-95755432	-2.13301	1.8231e-06	4.07998e-06	F2r	ENSMUSG00000048376	0	F2r	ENSMUSG00000048376	63	Up in TLR7.1 Mo
chr13:101791324-101791824	-2.13262	1.19917e-11	7.94043e-11	Gm29341	ENSMUSG00000099774	48582	NA	ENSMUSG00000099774	-48583	Up in TLR7.1 Mo
chr3:95219825-95220325	-2.13238	7.33151e-12	5.22126e-11	Anxa9	ENSMUSG00000015702	5337	Cers2	ENSMUSG00000015714	-2277	Up in TLR7.1 Mo
chr3:95219825-95220325	-2.13238	7.33151e-12	5.22126e-11	Cers2	ENSMUSG00000015714	1776	Cers2	ENSMUSG00000015714	-2277	Up in TLR7.1 Mo
chr3:15396563-15397063	-2.1322	2.15928e-09	7.83786e-09	NA	NA	NA	Sirpd	ENSMUSG00000078783	799	Up in TLR7.1 Mo
chr11:98348483-98348983	-2.1319	1.03515e-07	2.7477e-07	Mien1	ENSMUSG00000002580	18665	Grb7	ENSMUSG00000019312	11263	Up in TLR7.1 Mo
chr11:98348483-98348983	-2.1319	1.03515e-07	2.7477e-07	Zpbp2	ENSMUSG00000017195	92939	Grb7	ENSMUSG00000019312	11263	Up in TLR7.1 Mo
chr2:11899554-11900054	-2.13189	1.04066e-11	7.04194e-11	Gm34768	ENSMUSG00000103542	4838	NA	ENSMUSG00000103542	-5339	Up in TLR7.1 Mo
chr10:99137843-99138343	-2.13134	5.76018e-10	2.39048e-09	Gm34921	ENSMUSG00000112384	31534	LOC118567817	ENSMUSG00000044633	3093	Up in TLR7.1 Mo
chr2:122553770-122554270	-2.13094	1.57643e-08	4.81482e-08	Slc30a4	ENSMUSG00000005802	9186	Slc30a4	ENSMUSG00000005802	-9187	Up in TLR7.1 Mo
chr13:37333801-37334301	-2.13069	1.98376e-10	9.21667e-10	Gm47707	ENSMUSG00000114428	5692	NA	ENSMUSG00000114428	-6193	Up in TLR7.1 Mo
chr19:5873087-5873587	-2.13033	1.71555e-10	8.09049e-10	Malat1	ENSMUSG00000092341	20380	NA	ENSMUSG00002074969	1648	Up in TLR7.1 Mo
chr19:5873087-5873587	-2.13033	1.71555e-10	8.09049e-10	Frmd8os	ENSMUSG00000043488	22063	NA	ENSMUSG00002074969	1648	Up in TLR7.1 Mo
chr2:11670763-11671263	-2.12995	1.17212e-07	3.08416e-07	Gm13260	ENSMUSG00000082727	57255	NA	ENSMUSG00000104101	-17174	Up in TLR7.1 Mo
chr2:11670763-11671263	-2.12995	1.17212e-07	3.08416e-07	Gm37881	ENSMUSG00000104101	16673	NA	ENSMUSG00000104101	-17174	Up in TLR7.1 Mo
chr15:98851266-98851766	-2.12963	3.80691e-13	4.47777e-12	Gm49450	ENSMUSG00000116358	0	NA	ENSMUSG00000116358	166	Up in TLR7.1 Mo
chr15:98851266-98851766	-2.12963	3.80691e-13	4.47777e-12	Tuba1a	ENSMUSG00000072235	0	NA	ENSMUSG00000116358	166	Up in TLR7.1 Mo
chr18:62957692-62958192	-2.12954	3.68099e-08	1.05276e-07	2700046A07Rik	ENSMUSG00000041789	68273	2700046A07Rik	ENSMUSG00000041789	-68274	Up in TLR7.1 Mo
chr18:62957692-62958192	-2.12954	3.68099e-08	1.05276e-07	Apcdd1	ENSMUSG00000071847	97109	2700046A07Rik	ENSMUSG00000041789	-68274	Up in TLR7.1 Mo
chr2:117792443-117792943	-2.12925	5.06399e-10	2.1278e-09	Gm36979	ENSMUSG00000103266	77380	NA	ENSMUSG00000103266	-77881	Up in TLR7.1 Mo
chr18:38846344-38846844	-2.12911	6.08423e-07	1.4501e-06	Gm19774	ENSMUSG00000099488	608	NA	ENSMUSG00000099488	-1109	Up in TLR7.1 Mo
chr13:110681869-110682369	-2.12876	1.25274e-06	2.86275e-06	Gm33045	ENSMUSG00000109853	81452	Gm32990;Gm33045;Gm41059	ENSMUSG00000109853	-81953	Up in TLR7.1 Mo
chr2:83943865-83944365	-2.12835	6.13465e-08	1.69222e-07	Gm13692	ENSMUSG00000084359	78907	NA	ENSMUSG00000081980	-31369	Up in TLR7.1 Mo
chr2:83943865-83944365	-2.12835	6.13465e-08	1.69222e-07	Gm13702	ENSMUSG00000081980	30868	NA	ENSMUSG00000081980	-31369	Up in TLR7.1 Mo
chr6:41531269-41531769	-2.12821	2.59993e-07	6.50845e-07	Gm56934	ENSMUSG00000120647	0	NA	ENSMUSG00000120647	-182	Up in TLR7.1 Mo
chr1:39963972-39964472	-2.12813	1.24068e-09	4.76996e-09	1700066B17Rik	ENSMUSG00000101634	77477	Map4k4	ENSMUSG00000026074	23899	Up in TLR7.1 Mo
chr1:87752095-87752595	-2.12798	6.72747e-10	2.74827e-09	Dgkd	ENSMUSG00000070738	28413	Sag	ENSMUSG00000056055	20693	Up in TLR7.1 Mo
chr19:10078068-10078568	-2.12788	3.69472e-07	9.055e-07	Best1	ENSMUSG00000037418	99070	Fads2	ENSMUSG00000024665	1042	Up in TLR7.1 Mo
chr19:10078068-10078568	-2.12788	3.69472e-07	9.055e-07	Fads1	ENSMUSG00000010663	81683	Fads2	ENSMUSG00000024665	1042	Up in TLR7.1 Mo
chr4:150086319-150086819	-2.12786	1.17732e-09	4.55213e-09	Spsb1	ENSMUSG00000039911	46818	H6pd	ENSMUSG00000028980	7161	Up in TLR7.1 Mo
chr4:150086319-150086819	-2.12786	1.17732e-09	4.55213e-09	Gm13067	ENSMUSG00000086665	45870	H6pd	ENSMUSG00000028980	7161	Up in TLR7.1 Mo
chr12:112980983-112981483	-2.12693	7.20447e-11	3.76927e-10	Brf1	ENSMUSG00000011158	16658	Pacs2	ENSMUSG00000021143	2855	Up in TLR7.1 Mo
chr12:112980983-112981483	-2.12693	7.20447e-11	3.76927e-10	Tex22	ENSMUSG00000012211	56638	Pacs2	ENSMUSG00000021143	2855	Up in TLR7.1 Mo
chr16:23043335-23043835	-2.12653	4.23603e-10	1.81329e-09	St6gal1	ENSMUSG00000022885	0	St6gal1	ENSMUSG00000022885	-155	Up in TLR7.1 Mo
chr5:100714613-100715113	-2.1265	8.10233e-13	8.32251e-12	Gm56282	ENSMUSG00002076815	49303	Plac8	ENSMUSG00000029322	5498	Up in TLR7.1 Mo
chr8:75846324-75846824	-2.12623	8.26564e-12	5.77669e-11	Gm45820	ENSMUSG00000110433	74449	Mcm5	ENSMUSG00000005410	10127	Up in TLR7.1 Mo
chr8:75846324-75846824	-2.12623	8.26564e-12	5.77669e-11	Gm45899	ENSMUSG00000110693	56261	Mcm5	ENSMUSG00000005410	10127	Up in TLR7.1 Mo
chr19:29917614-29918114	-2.12575	4.44452e-10	1.89435e-09	Gm50380	ENSMUSG00000117883	64996	Il33	ENSMUSG00000024810	15100	Up in TLR7.1 Mo
chr19:29917614-29918114	-2.12575	4.44452e-10	1.89435e-09	Gm26046	ENSMUSG00000087937	45384	Il33	ENSMUSG00000024810	15100	Up in TLR7.1 Mo
chr10:128340517-128341017	-2.12497	7.74709e-11	4.01476e-10	Myl6b	ENSMUSG00000039824	5962	A430046D13Rik	ENSMUSG00000119994	5875	Up in TLR7.1 Mo
chr6:120456180-120456680	-2.12491	6.15438e-14	1.05589e-12	Gm24592	ENSMUSG00000084454	98079	Tmem121b	ENSMUSG00000094626	14588	Up in TLR7.1 Mo
chr6:120456180-120456680	-2.12491	6.15438e-14	1.05589e-12	Gm20692	ENSMUSG00000093739	32729	Tmem121b	ENSMUSG00000094626	14588	Up in TLR7.1 Mo
chr9:82994270-82994770	-2.12478	3.10003e-07	7.67441e-07	Gm2065	ENSMUSG00000102882	1390	NA	ENSMUSG00000102882	-1891	Up in TLR7.1 Mo
chrX:47207927-47208427	-2.12475	2.97671e-07	7.38495e-07	Apln	ENSMUSG00000037010	84196	Xpnpep2	ENSMUSG00000037005	10325	Up in TLR7.1 Mo
chrX:47207927-47208427	-2.12475	2.97671e-07	7.38495e-07	Sash3	ENSMUSG00000031101	26885	Xpnpep2	ENSMUSG00000037005	10325	Up in TLR7.1 Mo
chr7:141594415-141594915	-2.12437	1.34335e-08	4.15553e-08	Gm20501	ENSMUSG00000092536	91138	NA	ENSMUSG00000109638	12397	Up in TLR7.1 Mo
chr7:141594415-141594915	-2.12437	1.34335e-08	4.15553e-08	Gm32786	ENSMUSG00000109958	54579	NA	ENSMUSG00000109638	12397	Up in TLR7.1 Mo
chr3:59168087-59168587	-2.1238	1.23382e-11	8.1332e-11	Gm43589	ENSMUSG00000104550	8619	P2ry12	ENSMUSG00000036353	2205	Up in TLR7.1 Mo
chr11:72844582-72845082	-2.12365	4.96469e-11	2.72501e-10	Atp2a3	ENSMUSG00000020788	6912	NA	ENSMUSG00002075500	649	Up in TLR7.1 Mo
chr2:165286756-165287256	-2.12359	1.11951e-10	5.54771e-10	Ocstamp	ENSMUSG00000027670	44430	Gm14437	ENSMUSG00000085358	2572	Up in TLR7.1 Mo
chr2:165286756-165287256	-2.12359	1.11951e-10	5.54771e-10	Slc2a10	ENSMUSG00000027661	58450	Gm14437	ENSMUSG00000085358	2572	Up in TLR7.1 Mo
chr5:143274245-143274745	-2.12319	1.0966e-07	2.89836e-07	Zfp316	ENSMUSG00000046658	18467	Zfp853	ENSMUSG00000093910	5133	Up in TLR7.1 Mo
chr5:143274245-143274745	-2.12319	1.0966e-07	2.89836e-07	Gm42501	ENSMUSG00000105609	25848	Zfp853	ENSMUSG00000093910	5133	Up in TLR7.1 Mo
chr19:53197235-53197735	-2.12268	4.79885e-10	2.02794e-09	Gm55391	ENSMUSG00002075407	48940	NA	ENSMUSG00002075407	-48941	Up in TLR7.1 Mo
chr19:53197235-53197735	-2.12268	4.79885e-10	2.02794e-09	Gm36339	ENSMUSG00000118350	57326	NA	ENSMUSG00002075407	-48941	Up in TLR7.1 Mo
chr11:62075704-62076204	-2.1226	1.06869e-08	3.3739e-08	Adora2b	ENSMUSG00000018500	63605	Adora2b	ENSMUSG00000018500	-64106	Up in TLR7.1 Mo
chr15:64133371-64133871	-2.12253	1.78754e-10	8.38822e-10	1700010G06Rik	ENSMUSG00000115752	52474	NA	ENSMUSG00000115752	-52975	Up in TLR7.1 Mo
chr1:38671460-38671960	-2.12251	4.98912e-06	1.05758e-05	Gm38135	ENSMUSG00000102541	89740	Aff3	ENSMUSG00000037138	32576	Up in TLR7.1 Mo
chr17:29729568-29730068	-2.12218	1.29318e-09	4.94833e-09	Gm26885	ENSMUSG00000097125	18668	Gm26885	ENSMUSG00000097125	-18669	Up in TLR7.1 Mo
chr17:29729568-29730068	-2.12218	1.29318e-09	4.94833e-09	Tbc1d22b	ENSMUSG00000042203	38690	Gm26885	ENSMUSG00000097125	-18669	Up in TLR7.1 Mo
chr13:114207927-114208427	-2.12166	2.48817e-09	8.91432e-09	NA	NA	NA	NA	ENSMUSG00000114696	49025	Up in TLR7.1 Mo
chr1:182208184-182208684	-2.12117	3.68537e-12	2.92536e-11	Fbxo28	ENSMUSG00000047539	38989	Gm5706	ENSMUSG00000097260	12916	Up in TLR7.1 Mo
chr1:182208184-182208684	-2.12117	3.68537e-12	2.92536e-11	Trp53bp2	ENSMUSG00000026510	28052	Gm5706	ENSMUSG00000097260	12916	Up in TLR7.1 Mo
chr2:167907447-167907947	-2.12112	6.56644e-10	2.69002e-09	Gm56418	ENSMUSG00002075024	629	NA	ENSMUSG00002075024	-630	Up in TLR7.1 Mo
chr1:138616968-138617468	-2.12105	3.13767e-08	9.07646e-08	Gm5833	ENSMUSG00000100459	7152	NA	ENSMUSG00000103152	615	Up in TLR7.1 Mo
chr7:140801473-140801973	-2.12104	1.62843e-10	7.73242e-10	Mir210	ENSMUSG00000065551	66	Mir210	ENSMUSG00000065551	-67	Up in TLR7.1 Mo
chr7:140801473-140801973	-2.12104	1.62843e-10	7.73242e-10	Phrf1	ENSMUSG00000038611	6723	Mir210	ENSMUSG00000065551	-67	Up in TLR7.1 Mo
chr4:24567964-24568464	-2.12057	5.58334e-09	1.86067e-08	NA	NA	NA	Mms22l	ENSMUSG00000045751	71513	Up in TLR7.1 Mo
chr4:134000559-134001059	-2.12053	4.94478e-09	1.66431e-08	Fam110d	ENSMUSG00000050105	19141	Pdik1l	ENSMUSG00000050890	14647	Up in TLR7.1 Mo
chr4:134000559-134001059	-2.12053	4.94478e-09	1.66431e-08	Trim63	ENSMUSG00000028834	41371	Pdik1l	ENSMUSG00000050890	14647	Up in TLR7.1 Mo
chr2:11343547-11344047	-2.12053	4.71364e-10	1.99693e-09	Gm57445	ENSMUSG00000120676	6080	Gm13293	ENSMUSG00000086006	-695	Up in TLR7.1 Mo
chr2:11343547-11344047	-2.12053	4.71364e-10	1.99693e-09	Gm13293	ENSMUSG00000086006	194	Gm13293	ENSMUSG00000086006	-695	Up in TLR7.1 Mo
chr16:32142370-32142870	-2.11994	5.28099e-09	1.76728e-08	Ubxn7	ENSMUSG00000053774	8204	NA	ENSMUSG00000116900	3143	Up in TLR7.1 Mo
chr11:110270562-110271062	-2.11973	1.09248e-08	3.44e-08	Abca5	ENSMUSG00000018800	42019	Map2k6	ENSMUSG00000020623	-19386	Up in TLR7.1 Mo
chr11:110270562-110271062	-2.11973	1.09248e-08	3.44e-08	Map2k6	ENSMUSG00000020623	18885	Map2k6	ENSMUSG00000020623	-19386	Up in TLR7.1 Mo
chr17:75825140-75825640	-2.11973	5.10164e-09	1.71233e-08	NA	NA	NA	Fam98a	ENSMUSG00000002017	33801	Up in TLR7.1 Mo
chr1:64091157-64091657	-2.11913	5.60594e-11	3.03406e-10	Mir6899	ENSMUSG00000098487	9496	Mir6899	ENSMUSG00000098487	-9497	Up in TLR7.1 Mo
chr18:35122302-35122802	-2.1189	6.3592e-10	2.61221e-09	Gm6724	ENSMUSG00000118145	18513	NA	ENSMUSG00000118380	6327	Up in TLR7.1 Mo
chr4:156368324-156368824	-2.1181	5.2472e-09	1.75684e-08	Samd11	ENSMUSG00000096351	27606	Samd11	ENSMUSG00000096351	-27607	Up in TLR7.1 Mo
chr10:59529905-59530405	-2.11798	2.8197e-08	8.22413e-08	Micu1	ENSMUSG00000020111	7893	Micu1	ENSMUSG00000020111	-8394	Up in TLR7.1 Mo
chr13:42490492-42490992	-2.11785	2.56521e-09	9.16435e-09	Gm47118	ENSMUSG00000113619	32024	NA	ENSMUSG00000113619	-32025	Up in TLR7.1 Mo
chr15:99318962-99319462	-2.11775	2.98442e-08	8.66407e-08	Nckap5los	ENSMUSG00000089968	6119	NA	ENSMUSG00000089968	-6620	Up in TLR7.1 Mo
chr11:117259892-117260392	-2.11638	1.70793e-06	3.83473e-06	Gm11729	ENSMUSG00000086588	44822	Gm11729	ENSMUSG00000086588	-45323	Up in TLR7.1 Mo
chr13:51504793-51505293	-2.11611	3.30253e-06	7.14845e-06	S1pr3	ENSMUSG00000067586	57381	NA	ENSMUSG00000113162	5761	Up in TLR7.1 Mo
chr6:137279485-137279985	-2.11603	3.73746e-10	1.62082e-09	NA	NA	NA	Ptpro	ENSMUSG00000030223	50168	Up in TLR7.1 Mo
chr2:9976684-9977184	-2.11585	1.40276e-08	4.32551e-08	Gata3	ENSMUSG00000015619	81838	NA	ENSMUSG00000075534	65695	Up in TLR7.1 Mo
chr2:9976684-9977184	-2.11585	1.40276e-08	4.32551e-08	C630004M23Rik	ENSMUSG00000103570	75464	NA	ENSMUSG00000075534	65695	Up in TLR7.1 Mo
chr16:91110964-91111464	-2.11553	9.26023e-10	3.66236e-09	Gm49614	ENSMUSG00000116882	91149	NA	ENSMUSG00000085865	14967	Up in TLR7.1 Mo
chr16:91110964-91111464	-2.11553	9.26023e-10	3.66236e-09	Ifnar2	ENSMUSG00000022971	58206	NA	ENSMUSG00000085865	14967	Up in TLR7.1 Mo
chr19:45612101-45612601	-2.11545	4.75031e-08	1.33455e-07	Poll	ENSMUSG00000025218	63130	Fbxw4	ENSMUSG00000040913	36650	Up in TLR7.1 Mo
chr15:7118277-7118777	-2.11441	2.58479e-10	1.16677e-09	Lifr	ENSMUSG00000054263	1317	Lifr	ENSMUSG00000054263	-1818	Up in TLR7.1 Mo
chr13:20065899-20066399	-2.11435	2.85089e-09	1.00874e-08	Gpr141	ENSMUSG00000053101	57471	Gpr141	ENSMUSG00000053101	-57472	Up in TLR7.1 Mo
chr5:121244901-121245401	-2.11406	1.85057e-09	6.82077e-09	Rph3a	ENSMUSG00000029608	96745	NA	ENSMUSG00000106940	78158	Up in TLR7.1 Mo
chr5:121244901-121245401	-2.11406	1.85057e-09	6.82077e-09	Rpl6	ENSMUSG00000029614	97142	NA	ENSMUSG00000106940	78158	Up in TLR7.1 Mo
chr17:4792544-4793044	-2.11358	3.94042e-11	2.22324e-10	NA	NA	NA	NA	ENSMUSG00000116649	50690	Up in TLR7.1 Mo
chr4:130164424-130164924	-2.11351	5.37391e-08	1.49697e-07	Ldc1	ENSMUSG00000023120	48229	Serinc2	ENSMUSG00000023232	8574	Up in TLR7.1 Mo
chr4:130164424-130164924	-2.11351	5.37391e-08	1.49697e-07	Fabp3	ENSMUSG00000028773	37463	Serinc2	ENSMUSG00000023232	8574	Up in TLR7.1 Mo
chrX:77627269-77627769	-2.11339	4.84483e-07	1.16917e-06	Prrg1	ENSMUSG00000047996	0	Prrg1	ENSMUSG00000047996	233	Up in TLR7.1 Mo
chr17:51036514-51037014	-2.11325	4.42501e-12	3.41994e-11	NA	NA	NA	NA	ENSMUSG00000044645	30798	Up in TLR7.1 Mo
chr9:31074551-31075051	-2.11319	4.14013e-10	1.77644e-09	St14	ENSMUSG00000031995	31401	St14	ENSMUSG00000031995	-31402	Up in TLR7.1 Mo
chr3:51652488-51652988	-2.1129	6.72921e-06	1.40387e-05	Gm37229	ENSMUSG00000102539	67383	NA	ENSMUSG00000102732	17021	Up in TLR7.1 Mo
chr9:118917172-118917672	-2.11289	3.86959e-12	3.05102e-11	Dlec1	ENSMUSG00000038060	13873	Plcd1	ENSMUSG00000010660	5398	Up in TLR7.1 Mo
chr10:96597430-96597930	-2.11259	1.13017e-07	2.98142e-07	Gm48509	ENSMUSG00000112293	36319	Gm6859	ENSMUSG00000112588	8260	Up in TLR7.1 Mo
chr7:98848759-98849259	-2.11255	1.79661e-08	5.42569e-08	Gm45012	ENSMUSG00000109052	2313	NA	ENSMUSG00000109052	-2814	Up in TLR7.1 Mo
chr12:102629595-102630095	-2.11179	9.56348e-11	4.83218e-10	Gm37019	ENSMUSG00000102953	71925	Mir1936	ENSMUSG00000089324	21684	Up in TLR7.1 Mo
chr12:102629595-102630095	-2.11179	9.56348e-11	4.83218e-10	Tmem251	ENSMUSG00000046675	79925	Mir1936	ENSMUSG00000089324	21684	Up in TLR7.1 Mo
chr8:128232745-128233245	-2.11137	2.32032e-08	6.87088e-08	Gm53207	ENSMUSG00000120963	65026	NA	ENSMUSG00000090074	-55171	Up in TLR7.1 Mo
chr8:128232745-128233245	-2.11137	2.32032e-08	6.87088e-08	Gm6921	ENSMUSG00000090074	54670	NA	ENSMUSG00000090074	-55171	Up in TLR7.1 Mo
chr17:84649786-84650286	-2.11127	6.64124e-11	3.51522e-10	Gm24492	ENSMUSG00000065732	54610	Gm24722;Gm26496;Gm25583;Gm24978;Gm24967;Gm22092	ENSMUSG00000119482	-49071	Up in TLR7.1 Mo
chr17:84649786-84650286	-2.11127	6.64124e-11	3.51522e-10	Gm24722	ENSMUSG00000119482	48570	Gm24722;Gm26496;Gm25583;Gm24978;Gm24967;Gm22092	ENSMUSG00000119482	-49071	Up in TLR7.1 Mo
chr4:66775183-66775683	-2.11117	8.84032e-11	4.51764e-10	NA	NA	NA	NA	ENSMUSG00000121059	12470	Up in TLR7.1 Mo
chr4:150327187-150327687	-2.11081	5.65249e-12	4.19894e-11	Car6	ENSMUSG00000028972	41397	Eno1	ENSMUSG00000063524	6009	Up in TLR7.1 Mo
chr4:150327187-150327687	-2.11081	5.65249e-12	4.19894e-11	Rere	ENSMUSG00000039852	38415	Eno1	ENSMUSG00000063524	6009	Up in TLR7.1 Mo
chr10:66934083-66934583	-2.11079	1.16071e-09	4.49431e-09	Reep3	ENSMUSG00000019873	1358	Reep3	ENSMUSG00000019873	-1359	Up in TLR7.1 Mo
chr2:153106511-153107011	-2.11078	1.52614e-07	3.94834e-07	Plagl2	ENSMUSG00000051413	23164	Pofut1	ENSMUSG00000046020	23058	Up in TLR7.1 Mo
chr2:153106511-153107011	-2.11078	1.52614e-07	3.94834e-07	Kif3b	ENSMUSG00000027475	26321	Pofut1	ENSMUSG00000046020	23058	Up in TLR7.1 Mo
chr18:75176904-75177404	-2.11046	8.03349e-09	2.59627e-08	Gm50313	ENSMUSG00000118144	38228	NA	ENSMUSG00002075461	19977	Up in TLR7.1 Mo
chr17:71595048-71595548	-2.11044	4.37466e-13	5.01199e-12	4930471L23Rik	ENSMUSG00000117137	26875	Emilin2	ENSMUSG00000024053	23925	Up in TLR7.1 Mo
chr3:82715651-82716151	-2.11016	6.26584e-07	1.49057e-06	Gm54647	ENSMUSG00002074992	14446	NA	ENSMUSG00000105034	3890	Up in TLR7.1 Mo
chr3:82715651-82716151	-2.11016	6.26584e-07	1.49057e-06	Rbm46os	ENSMUSG00000086273	67860	NA	ENSMUSG00000105034	3890	Up in TLR7.1 Mo
chr11:120159273-120159773	-2.11006	1.99727e-10	9.27228e-10	Gm55885	ENSMUSG00002076666	5539	NA	ENSMUSG00002076666	-6040	Up in TLR7.1 Mo
chr5:9136851-9137351	-2.10949	1.38501e-10	6.70198e-10	Gm15611	ENSMUSG00000084923	87181	Tmem243	ENSMUSG00000079659	-13817	Up in TLR7.1 Mo
chr5:9136851-9137351	-2.10949	1.38501e-10	6.70198e-10	Tmem243	ENSMUSG00000079659	13316	Tmem243	ENSMUSG00000079659	-13817	Up in TLR7.1 Mo
chr15:63873226-63873726	-2.10935	5.56031e-11	3.01514e-10	Gsdmc4	ENSMUSG00000055748	89079	Gm25628	ENSMUSG00000065936	-24571	Up in TLR7.1 Mo
chr15:63873226-63873726	-2.10935	5.56031e-11	3.01514e-10	Gm25628	ENSMUSG00000065936	24070	Gm25628	ENSMUSG00000065936	-24571	Up in TLR7.1 Mo
chr3:28086014-28086514	-2.10853	1.65311e-08	5.02502e-08	NA	NA	NA	Pld1	ENSMUSG00000027695	93170	Up in TLR7.1 Mo
chr2:129103004-129103504	-2.10834	4.11002e-12	3.2126e-11	9830144P21Rik	ENSMUSG00000087528	30504	NA	ENSMUSG00000085485	14708	Up in TLR7.1 Mo
chr2:129103004-129103504	-2.10834	4.11002e-12	3.2126e-11	Gm14023	ENSMUSG00000085498	35780	NA	ENSMUSG00000085485	14708	Up in TLR7.1 Mo
chrX:156584626-156585126	-2.10791	9.53585e-08	2.546e-07	Gm15169	ENSMUSG00000086188	3610	NA	ENSMUSG00000086188	-3611	Up in TLR7.1 Mo
chr12:116041031-116041531	-2.10746	1.58945e-07	4.10178e-07	Vipr2	ENSMUSG00000011171	0	Vipr2	ENSMUSG00000011171	-315	Up in TLR7.1 Mo
chr4:63206724-63207224	-2.10715	6.09684e-09	2.01817e-08	Orm1	ENSMUSG00000039196	55572	Mir455	ENSMUSG00000070102	31636	Up in TLR7.1 Mo
chr1:161128854-161129354	-2.10705	5.83863e-07	1.3945e-06	Gm19057	ENSMUSG00000104163	2268	Gm19057	ENSMUSG00000104163	-2269	Up in TLR7.1 Mo
chr6:91989990-91990490	-2.10684	2.69656e-09	9.58801e-09	Gm44711	ENSMUSG00000108625	73495	NA	ENSMUSG00000087317	3108	Up in TLR7.1 Mo
chr6:91989990-91990490	-2.10684	2.69656e-09	9.58801e-09	Nr2c2	ENSMUSG00000005893	77880	NA	ENSMUSG00000087317	3108	Up in TLR7.1 Mo
chr5:135135437-135135937	-2.10683	1.80124e-10	8.4429e-10	Vps37d	ENSMUSG00000043614	28316	Mlxipl	ENSMUSG00000005373	16693	Up in TLR7.1 Mo
chr5:135135437-135135937	-2.10683	1.80124e-10	8.4429e-10	Tbl2	ENSMUSG00000005374	42573	Mlxipl	ENSMUSG00000005373	16693	Up in TLR7.1 Mo
chr4:55924898-55925398	-2.10659	1.48957e-08	4.57241e-08	NA	NA	NA	Gm12519	ENSMUSG00000085643	75960	Up in TLR7.1 Mo
chr16:37634620-37635120	-2.10637	5.44963e-09	1.82002e-08	Gm54385	ENSMUSG00002075418	40023	NA	ENSMUSG00000120015	29318	Up in TLR7.1 Mo
chr4:46630288-46630788	-2.10619	2.83996e-12	2.35078e-11	Coro2a	ENSMUSG00000028337	28085	Tbc1d2	ENSMUSG00000039813	19921	Up in TLR7.1 Mo
chr4:46630288-46630788	-2.10619	2.83996e-12	2.35078e-11	Gm57102	ENSMUSG00000120662	19492	Tbc1d2	ENSMUSG00000039813	19921	Up in TLR7.1 Mo
chr2:90491674-90492174	-2.10575	8.19626e-09	2.64337e-08	Ptprj	ENSMUSG00000025314	80734	Nup160	ENSMUSG00000051329	-15885	Up in TLR7.1 Mo
chr2:90491674-90492174	-2.10575	8.19626e-09	2.64337e-08	Nup160	ENSMUSG00000051329	15384	Nup160	ENSMUSG00000051329	-15885	Up in TLR7.1 Mo
chr11:6536576-6537076	-2.10564	2.16193e-11	1.32091e-10	Gm11975	ENSMUSG00000084231	27072	Nacad	ENSMUSG00000041073	19477	Up in TLR7.1 Mo
chr11:6536576-6537076	-2.10564	2.16193e-11	1.32091e-10	D030016M11Rik	ENSMUSG00000121251	39071	Nacad	ENSMUSG00000041073	19477	Up in TLR7.1 Mo
chr12:32706000-32706500	-2.10518	3.27896e-06	7.09972e-06	Gm18726	ENSMUSG00000112218	53659	NA	ENSMUSG00000112617	17293	Up in TLR7.1 Mo
chr5:91001013-91001513	-2.10501	4.71072e-06	1.0013e-05	Gm55976	ENSMUSG00002076065	56898	NA	ENSMUSG00000107044	20826	Up in TLR7.1 Mo
chr5:91001013-91001513	-2.10501	4.71072e-06	1.0013e-05	Cxcl1	ENSMUSG00000029380	37586	NA	ENSMUSG00000107044	20826	Up in TLR7.1 Mo
chr16:38253290-38253790	-2.10451	1.24558e-09	4.78645e-09	Pla1a	ENSMUSG00000002847	0	Pla1a	ENSMUSG00000002847	217	Up in TLR7.1 Mo
chr14:57813904-57814404	-2.10448	5.28911e-10	2.21195e-09	Eef1akmt1	ENSMUSG00000021951	4834	1700039M10Rik	ENSMUSG00000097933	4833	Up in TLR7.1 Mo
chr5:104544112-104544612	-2.1038	2.76839e-08	8.08619e-08	Spp1	ENSMUSG00000029304	38371	Spp1	ENSMUSG00000029304	-38872	Up in TLR7.1 Mo
chr16:26508404-26508904	-2.10375	2.90145e-11	1.70912e-10	NA	NA	NA	NA	ENSMUSG00000092545	65871	Up in TLR7.1 Mo
chr3:60239872-60240372	-2.10298	9.1151e-06	1.87376e-05	NA	NA	NA	Tgif1-ps	ENSMUSG00000107270	10642	Up in TLR7.1 Mo
chr1:6488967-6489467	-2.10279	0.00119681	0.00193427	Gm7417	ENSMUSG00000102706	35636	Gm19026	ENSMUSG00000103845	22553	Up in TLR7.1 Mo
chr1:6488967-6489467	-2.10279	0.00119681	0.00193427	St18	ENSMUSG00000033740	67987	Gm19026	ENSMUSG00000103845	22553	Up in TLR7.1 Mo
chr1:72145733-72146233	-2.10268	6.69449e-12	4.84123e-11	4930556G22Rik	ENSMUSG00000101764	67842	Gm4319	ENSMUSG00000102123	15427	Up in TLR7.1 Mo
chr2:33760296-33760796	-2.10208	3.70944e-09	1.28212e-08	NA	NA	NA	Mvb12b	ENSMUSG00000038740	17662	Up in TLR7.1 Mo
chr12:75683762-75684262	-2.10193	1.73821e-09	6.44511e-09	Rplp2-ps1	ENSMUSG00000118552	5669	NA	ENSMUSG00000118552	-5670	Up in TLR7.1 Mo
chr5:23319187-23319687	-2.10188	6.53716e-09	2.15069e-08	NA	NA	NA	NA	ENSMUSG00000104866	109607	Up in TLR7.1 Mo
chr12:71867992-71868492	-2.10182	3.10533e-08	8.99011e-08	Daam1	ENSMUSG00000034574	9359	Daam1	ENSMUSG00000034574	-9860	Up in TLR7.1 Mo
chr19:10924542-10925042	-2.10146	3.50791e-12	2.80535e-11	Zp1	ENSMUSG00000024734	26545	Ccdc86	ENSMUSG00000024732	2088	Up in TLR7.1 Mo
chr7:88131338-88131838	-2.10133	8.20711e-07	1.9224e-06	Gm15661	ENSMUSG00000080748	32899	NA	ENSMUSG00000080748	-32900	Up in TLR7.1 Mo
chrX:95270584-95271084	-2.10129	6.85129e-07	1.62132e-06	Gm9051	ENSMUSG00000081742	1250	Gm9051	ENSMUSG00000081742	-1251	Up in TLR7.1 Mo
chr18:55183478-55183978	-2.10087	2.58616e-09	9.23371e-09	Zfp608	ENSMUSG00000052713	57850	Gm24183	ENSMUSG00000084521	35251	Up in TLR7.1 Mo
chr18:55183478-55183978	-2.10087	2.58616e-09	9.23371e-09	Gm54359	ENSMUSG00000117733	45453	Gm24183	ENSMUSG00000084521	35251	Up in TLR7.1 Mo
chr11:75618403-75618903	-2.10077	3.24947e-07	8.02315e-07	Ywhae	ENSMUSG00000020849	4791	Ywhae	ENSMUSG00000020849	-5292	Up in TLR7.1 Mo
chr17:79415554-79416054	-2.10064	1.13132e-09	4.38959e-09	Gm49869	ENSMUSG00000117054	4380	NA	ENSMUSG00000117054	-4381	Up in TLR7.1 Mo
chr13:30766468-30766968	-2.10059	1.6409e-12	1.48879e-11	Uqcrfs1	ENSMUSG00000038462	37122	4930519D14Rik	ENSMUSG00000086263	-32558	Up in TLR7.1 Mo
chr13:30766468-30766968	-2.10059	1.6409e-12	1.48879e-11	4930519D14Rik	ENSMUSG00000086263	32057	4930519D14Rik	ENSMUSG00000086263	-32558	Up in TLR7.1 Mo
chr17:29956950-29957450	-2.09968	1.71876e-07	4.4145e-07	Ccdc167	ENSMUSG00000024018	20931	NA	ENSMUSG00000117434	20904	Up in TLR7.1 Mo
chr5:113261980-113262480	-2.09961	6.5987e-12	4.78114e-11	Crybb3	ENSMUSG00000029352	32529	NA	ENSMUSG00000104576	5350	Up in TLR7.1 Mo
chr5:113261980-113262480	-2.09961	6.5987e-12	4.78114e-11	4930557B06Rik	ENSMUSG00000106191	27834	NA	ENSMUSG00000104576	5350	Up in TLR7.1 Mo
chr7:24141661-24142161	-2.09902	1.91352e-12	1.68517e-11	Gm36159	ENSMUSG00000108360	5617	NA	ENSMUSG00000108360	-6118	Up in TLR7.1 Mo
chr7:139695723-139696223	-2.09862	3.51319e-10	1.53335e-09	Fuom	ENSMUSG00000025466	13368	Paox	ENSMUSG00000025464	11	Up in TLR7.1 Mo
chr7:139695723-139696223	-2.09862	3.51319e-10	1.53335e-09	Mtg1	ENSMUSG00000039018	21253	Paox	ENSMUSG00000025464	11	Up in TLR7.1 Mo
chr14:120540306-120540806	-2.09844	1.69438e-08	5.13896e-08	NA	NA	NA	Mbnl2	ENSMUSG00000022139	27225	Up in TLR7.1 Mo
chr2:129028105-129028605	-2.09796	1.61678e-09	6.034e-09	Gm14029	ENSMUSG00000086652	2237	NA	ENSMUSG00000086652	-2238	Up in TLR7.1 Mo
chr16:29795099-29795599	-2.09706	6.80741e-09	2.23141e-08	Gm26569	ENSMUSG00000097313	29526	Gm1968	ENSMUSG00000075286	2903	Up in TLR7.1 Mo
chr16:29795099-29795599	-2.09706	6.80741e-09	2.23141e-08	4632428C04Rik	ENSMUSG00000097184	31846	Gm1968	ENSMUSG00000075286	2903	Up in TLR7.1 Mo
chr2:14238748-14239248	-2.09697	1.95549e-07	4.97967e-07	Gm13320	ENSMUSG00000083545	44173	Mrc1	ENSMUSG00000026712	4545	Up in TLR7.1 Mo
chr2:14238748-14239248	-2.09697	1.95549e-07	4.97967e-07	Mir511	ENSMUSG00000077897	26565	Mrc1	ENSMUSG00000026712	4545	Up in TLR7.1 Mo
chr15:72843606-72844106	-2.09689	1.40411e-10	6.78111e-10	NA	NA	NA	NA	ENSMUSG00000096173	58400	Up in TLR7.1 Mo
chr9:73070150-73070650	-2.09674	3.05971e-05	5.91396e-05	Gm57062	ENSMUSG00000120840	29828	Gm5745	ENSMUSG00000066478	12873	Up in TLR7.1 Mo
chr9:73070150-73070650	-2.09674	3.05971e-05	5.91396e-05	Gm27211	ENSMUSG00000098875	29114	Gm5745	ENSMUSG00000066478	12873	Up in TLR7.1 Mo
chr1:55831964-55832464	-2.09673	8.42568e-08	2.26889e-07	NA	NA	NA	9130227L01Rik	ENSMUSG00000099950	-138436	Up in TLR7.1 Mo
chr18:15273210-15273710	-2.09658	5.84156e-10	2.42155e-09	Gm2629	ENSMUSG00000117613	54069	Kctd1	ENSMUSG00000036225	11293	Up in TLR7.1 Mo
chr8:121171933-121172433	-2.09633	5.6269e-11	3.04449e-10	Gm56046	ENSMUSG00002075942	1644	NA	ENSMUSG00002075942	-1645	Up in TLR7.1 Mo
chr4:32126782-32127282	-2.09577	8.54312e-07	1.99697e-06	Gm11928	ENSMUSG00000083872	22503	NA	ENSMUSG00000083872	-23004	Up in TLR7.1 Mo
chr5:114498934-114499434	-2.09548	9.10934e-10	3.60872e-09	Foxn4	ENSMUSG00000042002	87065	Kctd10	ENSMUSG00000001098	19635	Up in TLR7.1 Mo
chr5:114498934-114499434	-2.09548	9.10934e-10	3.60872e-09	Ube3b	ENSMUSG00000029577	19233	Kctd10	ENSMUSG00000001098	19635	Up in TLR7.1 Mo
chr10:110754264-110754764	-2.09542	8.99407e-11	4.58499e-10	Csrp2	ENSMUSG00000020186	885	Csrp2	ENSMUSG00000020186	-1386	Up in TLR7.1 Mo
chr2:117941479-117941979	-2.09493	5.86651e-10	2.43023e-09	Gm13986	ENSMUSG00000087203	0	Gm13986	ENSMUSG00000087203	204	Up in TLR7.1 Mo
chr2:117941479-117941979	-2.09493	5.86651e-10	2.43023e-09	Thbs1	ENSMUSG00000040152	377	Gm13986	ENSMUSG00000087203	204	Up in TLR7.1 Mo
chr3:84298032-84298532	-2.09454	5.6437e-10	2.3458e-09	4930565D16Rik	ENSMUSG00000104004	10803	4930565D16Rik	ENSMUSG00000104004	-10804	Up in TLR7.1 Mo
chr3:88452411-88452911	-2.09433	1.38344e-07	3.60092e-07	Mir1905	ENSMUSG00000084728	8721	Rab25	ENSMUSG00000008601	3196	Up in TLR7.1 Mo
chr3:88452411-88452911	-2.09433	1.38344e-07	3.60092e-07	Ubqln4	ENSMUSG00000008604	8153	Rab25	ENSMUSG00000008601	3196	Up in TLR7.1 Mo
chr16:43484466-43484966	-2.0942	5.14921e-07	1.23822e-06	Tigit	ENSMUSG00000071552	0	Tigit	ENSMUSG00000071552	43	Up in TLR7.1 Mo
chr14:70032740-70033240	-2.094	2.29284e-07	5.7845e-07	Gm17740	ENSMUSG00000114316	31752	Rhobtb2	ENSMUSG00000022075	10345	Up in TLR7.1 Mo
chr14:70032740-70033240	-2.094	2.29284e-07	5.7845e-07	Pebp4	ENSMUSG00000022085	44628	Rhobtb2	ENSMUSG00000022075	10345	Up in TLR7.1 Mo
chr2:92277434-92277934	-2.09397	6.5738e-08	1.80402e-07	Cry2	ENSMUSG00000068742	13045	Cry2	ENSMUSG00000068742	-13046	Up in TLR7.1 Mo
chr2:92277434-92277934	-2.09397	6.5738e-08	1.80402e-07	Gm13814	ENSMUSG00000085261	36229	Cry2	ENSMUSG00000068742	-13046	Up in TLR7.1 Mo
chr13:105074188-105074688	-2.09313	2.6296e-08	7.71315e-08	Shisal2b	ENSMUSG00000042655	73786	NA	ENSMUSG00000114326	18900	Up in TLR7.1 Mo
chr5:25680737-25681237	-2.09182	1.27549e-06	2.91267e-06	Gm20432	ENSMUSG00000092181	42453	Kmt2c	ENSMUSG00000038056	23044	Up in TLR7.1 Mo
chr5:25680737-25681237	-2.09182	1.27549e-06	2.91267e-06	Gm22656	ENSMUSG00000077387	34625	Kmt2c	ENSMUSG00000038056	23044	Up in TLR7.1 Mo
chr12:115275525-115276025	-2.09156	1.6386e-08	4.9829e-08	Ighv8-8	ENSMUSG00000104452	17400	Ighv1-58	ENSMUSG00000095889	694	Up in TLR7.1 Mo
chr12:115275525-115276025	-2.09156	1.6386e-08	4.9829e-08	Gm19331	ENSMUSG00000102332	74440	Ighv1-58	ENSMUSG00000095889	694	Up in TLR7.1 Mo
chr9:45113601-45114101	-2.09143	6.62519e-11	3.50741e-10	Gm39327	ENSMUSG00000111811	32356	Tmprss4	ENSMUSG00000032091	1789	Up in TLR7.1 Mo
chr9:45113601-45114101	-2.09143	6.62519e-11	3.50741e-10	Gm20612	ENSMUSG00000093722	58251	Tmprss4	ENSMUSG00000032091	1789	Up in TLR7.1 Mo
chr1:133617615-133618115	-2.09054	4.50941e-08	1.27108e-07	Lax1	ENSMUSG00000051998	0	Lax1	ENSMUSG00000051998	231	Up in TLR7.1 Mo
chr9:106346497-106346997	-2.09036	2.29182e-09	8.27581e-09	Gpr62	ENSMUSG00000091735	3359	Gpr62	ENSMUSG00000091735	-3360	Up in TLR7.1 Mo
chr9:106346497-106346997	-2.09036	2.29182e-09	8.27581e-09	Rrp9	ENSMUSG00000041506	6164	Gpr62	ENSMUSG00000091735	-3360	Up in TLR7.1 Mo
chr19:24985796-24986296	-2.09033	1.26132e-08	3.92143e-08	Cbwd1	ENSMUSG00000024878	46821	Dock8	ENSMUSG00000052085	8898	Up in TLR7.1 Mo
chr19:24985796-24986296	-2.09033	1.26132e-08	3.92143e-08	Ndufb4b	ENSMUSG00000120425	24196	Dock8	ENSMUSG00000052085	8898	Up in TLR7.1 Mo
chr1:6535059-6535559	-2.09021	2.9351e-09	1.03563e-08	Gm19026	ENSMUSG00000103845	23538	St18	ENSMUSG00000033740	-22396	Up in TLR7.1 Mo
chr1:6535059-6535559	-2.09021	2.9351e-09	1.03563e-08	St18	ENSMUSG00000033740	21895	St18	ENSMUSG00000033740	-22396	Up in TLR7.1 Mo
chr17:51229296-51229796	-2.09019	3.63117e-08	1.03961e-07	Gm25177	ENSMUSG00000084583	5226	NA	ENSMUSG00000084583	-5227	Up in TLR7.1 Mo
chr2:122280773-122281273	-2.08953	2.60575e-09	9.29326e-09	Gm24409	ENSMUSG00000088506	64651	NA	ENSMUSG00000081219	17234	Up in TLR7.1 Mo
chr2:122280773-122281273	-2.08953	2.60575e-09	9.29326e-09	Slc28a2b	ENSMUSG00000079071	34148	NA	ENSMUSG00000081219	17234	Up in TLR7.1 Mo
chr10:20740716-20741216	-2.08937	1.11112e-05	2.26092e-05	Ahi1	ENSMUSG00000019986	87229	Rps2-ps3	ENSMUSG00000111177	14156	Up in TLR7.1 Mo
chr11:119704765-119705265	-2.08908	5.73427e-06	1.20682e-05	Chmp6	ENSMUSG00000025371	99001	Rptoros	ENSMUSG00000085081	20575	Up in TLR7.1 Mo
chr5:53495074-53495574	-2.08897	7.48298e-10	3.01971e-09	Gm56013	ENSMUSG00002075450	80340	NA	ENSMUSG00002076314	8640	Up in TLR7.1 Mo
chr14:51285268-51285768	-2.0889	8.29198e-06	1.71182e-05	Rnase9	ENSMUSG00000052382	5941	Rnase11	ENSMUSG00000059648	2352	Up in TLR7.1 Mo
chrX:56241604-56242104	-2.08852	9.75324e-11	4.91754e-10	Gm14718	ENSMUSG00000085808	3898	NA	ENSMUSG00000085808	-4399	Up in TLR7.1 Mo
chr3:51425809-51426309	-2.08846	1.03791e-11	7.02796e-11	Gm38160	ENSMUSG00000102775	33558	NA	ENSMUSG00000102570	28768	Up in TLR7.1 Mo
chr3:51425809-51426309	-2.08846	1.03791e-11	7.02796e-11	5031434O11Rik	ENSMUSG00000097885	41146	NA	ENSMUSG00000102570	28768	Up in TLR7.1 Mo
chr2:148441331-148441831	-2.08825	2.52909e-09	9.05018e-09	Gm25866	ENSMUSG00000088870	24799	Gm25866	ENSMUSG00000088870	-25300	Up in TLR7.1 Mo
chr15:96464789-96465289	-2.08749	1.97167e-08	5.9128e-08	Gm56745	ENSMUSG00000120309	92153	NA	ENSMUSG00000116160	69006	Up in TLR7.1 Mo
chr15:96464789-96465289	-2.08749	1.97167e-08	5.9128e-08	Gm56740	ENSMUSG00000121185	73653	NA	ENSMUSG00000116160	69006	Up in TLR7.1 Mo
chr2:143695302-143695802	-2.08735	2.30504e-09	8.31966e-09	Rps13-ps6	ENSMUSG00000082987	1766	Rps13-ps6	ENSMUSG00000082987	-2267	Up in TLR7.1 Mo
chr2:14170355-14170855	-2.08714	4.03931e-10	1.73716e-09	Tmem236	ENSMUSG00000061531	8478	Tmem236	ENSMUSG00000061531	-8979	Up in TLR7.1 Mo
chr1:54983757-54984257	-2.08687	4.88668e-11	2.68572e-10	Ankrd44	ENSMUSG00000052331	18210	Ankrd44	ENSMUSG00000052331	-18211	Up in TLR7.1 Mo
chr12:118810196-118810696	-2.0867	2.70013e-07	6.74128e-07	Gm6171	ENSMUSG00000113169	52628	Sp8	ENSMUSG00000048562	132	Up in TLR7.1 Mo
chr7:121855840-121856340	-2.08669	1.32612e-09	5.05691e-09	Gm29977	ENSMUSG00000108708	6591	NA	ENSMUSG00000108708	-6592	Up in TLR7.1 Mo
chr7:121855840-121856340	-2.08669	1.32612e-09	5.05691e-09	Gm23614	ENSMUSG00000064532	7976	NA	ENSMUSG00000108708	-6592	Up in TLR7.1 Mo
chr7:105340019-105340519	-2.08656	3.8986e-10	1.68317e-09	Mrps36-ps2	ENSMUSG00000081911	244	NA	ENSMUSG00000081911	-245	Up in TLR7.1 Mo
chr14:58147910-58148410	-2.08585	1.2971e-12	1.22872e-11	Zdhhc20	ENSMUSG00000021969	20176	Zdhhc20	ENSMUSG00000021969	-20177	Up in TLR7.1 Mo
chr14:58147910-58148410	-2.08585	1.2971e-12	1.22872e-11	3110083C13Rik	ENSMUSG00000097303	88336	Zdhhc20	ENSMUSG00000021969	-20177	Up in TLR7.1 Mo
chr2:117827096-117827596	-2.08581	1.31747e-11	8.6052e-11	Gm36979	ENSMUSG00000103266	42727	NA	ENSMUSG00000103266	-43228	Up in TLR7.1 Mo
chr1:16231726-16232226	-2.08562	1.70237e-11	1.07242e-10	Rpl7	ENSMUSG00000043716	56839	NA	ENSMUSG00000104165	49015	Up in TLR7.1 Mo
chr1:16231726-16232226	-2.08562	1.70237e-11	1.07242e-10	Gm28095	ENSMUSG00000100868	66503	NA	ENSMUSG00000104165	49015	Up in TLR7.1 Mo
chr8:27336922-27337422	-2.08545	3.06145e-09	1.07554e-08	Gm45646	ENSMUSG00000109689	86332	2310008N11Rik	ENSMUSG00000100335	37486	Up in TLR7.1 Mo
chr5:144126587-144127087	-2.08536	9.27782e-08	2.48199e-07	Bhlha15	ENSMUSG00000052271	16	Bhlha15	ENSMUSG00000052271	-517	Up in TLR7.1 Mo
chr8:35396659-35397159	-2.0849	6.35468e-10	2.61114e-09	Gm9939	ENSMUSG00000054247	35897	Tnks	ENSMUSG00000031529	36185	Up in TLR7.1 Mo
chr9:107800169-107800669	-2.08408	2.54491e-09	9.09961e-09	Actl11	ENSMUSG00000066368	4998	Actl11	ENSMUSG00000066368	-5499	Up in TLR7.1 Mo
chr13:109375751-109376251	-2.08359	1.71462e-09	6.36504e-09	Mir582	ENSMUSG00000076946	85026	Mir582	ENSMUSG00000076946	-85527	Up in TLR7.1 Mo
chr13:113980393-113980893	-2.08312	6.81593e-08	1.8666e-07	Gm47464	ENSMUSG00000114395	52079	Arl15	ENSMUSG00000042348	49352	Up in TLR7.1 Mo
chr18:35226921-35227421	-2.083	1.06972e-08	3.37637e-08	Gm3587	ENSMUSG00000117727	6208	NA	ENSMUSG00000117727	-6209	Up in TLR7.1 Mo
chr16:91696381-91696881	-2.08273	3.96447e-11	2.23542e-10	Gm15976	ENSMUSG00000087240	24444	Gm25245	ENSMUSG00000119053	21922	Up in TLR7.1 Mo
chr2:84968048-84968548	-2.08247	1.27405e-10	6.2283e-10	4930443O20Rik	ENSMUSG00000086969	51242	Aplnr	ENSMUSG00000044338	1479	Up in TLR7.1 Mo
chr2:84968048-84968548	-2.08247	1.27405e-10	6.2283e-10	Lrrc55os	ENSMUSG00000085135	22573	Aplnr	ENSMUSG00000044338	1479	Up in TLR7.1 Mo
chrX:98647259-98647759	-2.08247	1.22215e-09	4.70537e-09	NA	NA	NA	Gm14816	ENSMUSG00000082505	84121	Up in TLR7.1 Mo
chr10:117956942-117957442	-2.0822	8.11692e-10	3.25018e-09	Mdm1	ENSMUSG00000020212	20273	NA	ENSMUSG00000112470	8520	Up in TLR7.1 Mo
chr10:120501595-120502095	-2.08184	2.51439e-09	8.99995e-09	Gm37505	ENSMUSG00000103017	65624	NA	ENSMUSG00000103213	1327	Up in TLR7.1 Mo
chr19:32572880-32573380	-2.08176	4.64381e-09	1.5705e-08	Papss2	ENSMUSG00000024899	0	Papss2	ENSMUSG00000024899	-310	Up in TLR7.1 Mo
chr11:109193126-109193626	-2.0817	7.29452e-08	1.98685e-07	Rgs9	ENSMUSG00000020599	4170	Rgs9	ENSMUSG00000020599	-4171	Up in TLR7.1 Mo
chr3:115436560-115437060	-2.07997	1.09451e-11	7.35498e-11	Gm40124	ENSMUSG00000120078	1321	NA	ENSMUSG00000120078	-1322	Up in TLR7.1 Mo
chr7:3960357-3960857	-2.07975	1.66434e-09	6.19107e-09	Gm3189	ENSMUSG00000108712	286	NA	ENSMUSG00000108712	-287	Up in TLR7.1 Mo
chr2:83759709-83760209	-2.07965	4.5058e-09	1.52753e-08	Gm13698	ENSMUSG00000094125	25827	Zswim2	ENSMUSG00000034552	11863	Up in TLR7.1 Mo
chr19:36199529-36200029	-2.07902	1.93839e-07	4.93728e-07	Gm50147	ENSMUSG00000118032	29097	NA	ENSMUSG00000118032	-29598	Up in TLR7.1 Mo
chr15:10074974-10075474	-2.07875	2.18504e-07	5.52999e-07	NA	NA	NA	NA	ENSMUSG00002075823	23062	Up in TLR7.1 Mo
chr14:7664519-7665019	-2.07799	7.92107e-11	4.09761e-10	NA	NA	NA	Nek10	ENSMUSG00000042567	1829	Up in TLR7.1 Mo
chr3:103313657-103314157	-2.07681	3.40524e-07	8.38756e-07	Gm25869	ENSMUSG00000119891	20595	Gm25009	ENSMUSG00000089029	13408	Up in TLR7.1 Mo
chr1:170795018-170795518	-2.07664	1.81798e-10	8.51343e-10	Gm38204	ENSMUSG00000103676	5423	Gm10522	ENSMUSG00000103676	-5924	Up in TLR7.1 Mo
chr3:51561656-51562156	-2.07635	1.05632e-09	4.12687e-09	Mgst2	ENSMUSG00000074604	5624	Mgst2	ENSMUSG00000074604	-6125	Up in TLR7.1 Mo
chr6:108191428-108191928	-2.07564	2.97193e-11	1.74477e-10	Sumf1	ENSMUSG00000030101	28884	Itpr1	ENSMUSG00000030102	1371	Up in TLR7.1 Mo
chr11:113225242-113225742	-2.07553	4.75573e-11	2.62277e-10	NA	NA	NA	4732490B19Rik	ENSMUSG00000085421	-124747	Up in TLR7.1 Mo
chr16:25245009-25245509	-2.07523	5.57845e-06	1.17571e-05	Gm56628	ENSMUSG00000120989	96661	Gm18896	ENSMUSG00000116828	17014	Up in TLR7.1 Mo
chr17:8335154-8335654	-2.07489	1.81397e-10	8.49656e-10	Gm1604a	ENSMUSG00000116760	15080	NA	ENSMUSG00000116760	-15081	Up in TLR7.1 Mo
chr17:8335154-8335654	-2.07489	1.81397e-10	8.49656e-10	Cep43	ENSMUSG00000069135	48678	NA	ENSMUSG00000116760	-15081	Up in TLR7.1 Mo
chr10:91045757-91046257	-2.07463	2.11553e-08	6.30919e-08	Tmpo	ENSMUSG00000019961	28579	4930534H03Rik	ENSMUSG00000111544	10747	Up in TLR7.1 Mo
chr10:91045757-91046257	-2.07463	2.11553e-08	6.30919e-08	Gm47081	ENSMUSG00000110870	17790	4930534H03Rik	ENSMUSG00000111544	10747	Up in TLR7.1 Mo
chr6:135341323-135341823	-2.07457	2.0618e-09	7.51869e-09	Dynlt1-ps1	ENSMUSG00000082691	14575	Emp1	ENSMUSG00000030208	1780	Up in TLR7.1 Mo
chr2:135345493-135345993	-2.07453	1.25346e-09	4.81297e-09	NA	NA	NA	9630028H03Rik	ENSMUSG00000085631	80011	Up in TLR7.1 Mo
chr3:55424878-55425378	-2.07433	7.90763e-06	1.63626e-05	Gm42608	ENSMUSG00000106651	0	NA	ENSMUSG00000106651	-112	Up in TLR7.1 Mo
chr19:32307580-32308080	-2.07431	1.27696e-11	8.38095e-11	Sgms1os1	ENSMUSG00000097787	58510	Sgms1os1	ENSMUSG00000097787	-59011	Up in TLR7.1 Mo
chr10:91070543-91071043	-2.07426	1.58605e-09	5.93275e-09	4930534H03Rik	ENSMUSG00000111544	14038	NA	ENSMUSG00000110870	6495	Up in TLR7.1 Mo
chr10:91070543-91071043	-2.07426	1.58605e-09	5.93275e-09	Gm47082	ENSMUSG00000111525	75163	NA	ENSMUSG00000110870	6495	Up in TLR7.1 Mo
chr11:81926029-81926529	-2.07395	1.44486e-13	2.08613e-12	Ccl2	ENSMUSG00000035385	0	Ccl2	ENSMUSG00000035385	-368	Up in TLR7.1 Mo
chr1:178991455-178991955	-2.07391	1.16126e-06	2.66583e-06	NA	NA	NA	NA	ENSMUSG00000089713	-246276	Up in TLR7.1 Mo
chr3:84554931-84555431	-2.07371	5.21149e-08	1.45516e-07	Arfip1	ENSMUSG00000074513	64998	Tmem154	ENSMUSG00000056498	-18568	Up in TLR7.1 Mo
chr3:84554931-84555431	-2.07371	5.21149e-08	1.45516e-07	Tmem154	ENSMUSG00000056498	18067	Tmem154	ENSMUSG00000056498	-18568	Up in TLR7.1 Mo
chr14:118015956-118016456	-2.07368	1.18906e-11	7.88984e-11	NA	NA	NA	Mir6239	ENSMUSG00000098648	175303	Up in TLR7.1 Mo
chr16:52288733-52289233	-2.07357	1.41174e-12	1.31597e-11	Alcam	ENSMUSG00000022636	14295	Alcam	ENSMUSG00000022636	-14296	Up in TLR7.1 Mo
chr17:79610621-79611121	-2.07327	8.95452e-12	6.18572e-11	Gm5230	ENSMUSG00000117047	45142	NA	ENSMUSG00000117047	-45143	Up in TLR7.1 Mo
chr17:79610621-79611121	-2.07327	8.95452e-12	6.18572e-11	Gm17315	ENSMUSG00000118651	51006	NA	ENSMUSG00000117047	-45143	Up in TLR7.1 Mo
chr7:132067567-132068067	-2.07311	4.47863e-09	1.51946e-08	Gm34908	ENSMUSG00000109137	99974	Gm35147	ENSMUSG00000108849	823	Up in TLR7.1 Mo
chr7:132067567-132068067	-2.07311	4.47863e-09	1.51946e-08	Gm4587	ENSMUSG00000108858	17319	Gm35147	ENSMUSG00000108849	823	Up in TLR7.1 Mo
chr10:13143759-13144259	-2.0723	2.35488e-09	8.48042e-09	Ltv1	ENSMUSG00000019814	74846	NA	ENSMUSG00000112042	62789	Up in TLR7.1 Mo
chr7:129368085-129368585	-2.07226	2.68717e-07	6.71293e-07	Gm44778	ENSMUSG00000108576	66184	NA	ENSMUSG00000108576	-66685	Up in TLR7.1 Mo
chr13:52976705-52977205	-2.07212	1.03619e-10	5.18212e-10	BB123696	ENSMUSG00000113737	65463	NA	ENSMUSG00000113737	-65464	Up in TLR7.1 Mo
chr2:51927793-51928293	-2.07166	6.70757e-10	2.74122e-09	Tnfaip6	ENSMUSG00000053475	0	Tnfaip6	ENSMUSG00000053475	-228	Up in TLR7.1 Mo
chr7:103868256-103868756	-2.07132	5.92244e-08	1.63785e-07	Or52h2	ENSMUSG00000044899	23063	Trim6	ENSMUSG00000072244	256	Up in TLR7.1 Mo
chr7:103868256-103868756	-2.07132	5.92244e-08	1.63785e-07	Trim34a	ENSMUSG00000056144	24907	Trim6	ENSMUSG00000072244	256	Up in TLR7.1 Mo
chr11:80047501-80048001	-2.07116	5.75981e-11	3.10804e-10	Tefm	ENSMUSG00000046909	14499	Adap2	ENSMUSG00000020709	2570	Up in TLR7.1 Mo
chr11:80047501-80048001	-2.07116	5.75981e-11	3.10804e-10	Rnf135	ENSMUSG00000020707	26675	Adap2	ENSMUSG00000020709	2570	Up in TLR7.1 Mo
chr2:11208058-11208558	-2.07063	6.55587e-08	1.79955e-07	Gm37520	ENSMUSG00000103253	9934	NA	ENSMUSG00000103253	-9935	Up in TLR7.1 Mo
chr4:141000091-141000591	-2.07063	5.69516e-14	9.95956e-13	Gm13055	ENSMUSG00000085774	6763	NA	ENSMUSG00000085395	-5609	Up in TLR7.1 Mo
chr4:141000091-141000591	-2.07063	5.69516e-14	9.95956e-13	Gm13056	ENSMUSG00000085395	5108	NA	ENSMUSG00000085395	-5609	Up in TLR7.1 Mo
chr18:3810175-3810675	-2.07033	1.41032e-06	3.20345e-06	Gm55119	ENSMUSG00002075705	39370	NA	ENSMUSG00002075705	-39371	Up in TLR7.1 Mo
chr18:3810175-3810675	-2.07033	1.41032e-06	3.20345e-06	Gm55120	ENSMUSG00002075179	49432	NA	ENSMUSG00002075705	-39371	Up in TLR7.1 Mo
chr15:80676694-80677194	-2.06985	2.70354e-10	1.21513e-09	A430088P11Rik	ENSMUSG00000116220	94882	NA	ENSMUSG00000116480	80222	Up in TLR7.1 Mo
chr13:112140625-112141125	-2.06953	3.00918e-11	1.76207e-10	Gm15323	ENSMUSG00000086092	910	NA	ENSMUSG00000086092	-1411	Up in TLR7.1 Mo
chr13:9945013-9945513	-2.06916	2.203e-09	7.97676e-09	Gm55276	ENSMUSG00002075551	60451	NA	ENSMUSG00000113146	2067	Up in TLR7.1 Mo
chr18:5295928-5296428	-2.06901	5.89067e-09	1.95529e-08	NA	NA	NA	Zfp438	ENSMUSG00000050945	38879	Up in TLR7.1 Mo
chr8:121495262-121495762	-2.06882	4.31732e-10	1.84547e-09	Gm56047	ENSMUSG00002074906	50768	Irf8	ENSMUSG00000041515	32165	Up in TLR7.1 Mo
chr17:6026164-6026664	-2.06844	1.53808e-10	7.35097e-10	NA	NA	NA	Synj2	ENSMUSG00000023805	34609	Up in TLR7.1 Mo
chr1:62736041-62736541	-2.06843	3.85416e-08	1.09841e-07	Nrp2	ENSMUSG00000025969	5902	Nrp2	ENSMUSG00000025969	-6403	Up in TLR7.1 Mo
chr3:90353590-90354090	-2.06828	5.17003e-08	1.44411e-07	Gm16048	ENSMUSG00000087411	4799	NA	ENSMUSG00000087411	-5300	Up in TLR7.1 Mo
chr8:105160732-105161232	-2.06815	5.25688e-08	1.46678e-07	Gm45731	ENSMUSG00000110689	3659	NA	ENSMUSG00000110689	-4160	Up in TLR7.1 Mo
chr12:115157083-115157583	-2.06799	1.55398e-11	9.8942e-11	Ighv8-6	ENSMUSG00000094505	27242	NA	ENSMUSG00000094787	671	Up in TLR7.1 Mo
chr12:115157083-115157583	-2.06799	1.55398e-11	9.8942e-11	Gm7142	ENSMUSG00000103737	30895	NA	ENSMUSG00000094787	671	Up in TLR7.1 Mo
chr11:4712413-4712913	-2.06752	9.69083e-07	2.24794e-06	Cabp7	ENSMUSG00000009075	15634	Cabp7	ENSMUSG00000009075	-15635	Up in TLR7.1 Mo
chr14:60946607-60947107	-2.06733	1.12468e-08	3.53198e-08	C1qtnf9	ENSMUSG00000071347	58475	C1qtnf9	ENSMUSG00000071347	-58976	Up in TLR7.1 Mo
chr8:36132938-36133438	-2.06726	6.55931e-07	1.55609e-06	Gm16793	ENSMUSG00000097357	76715	NA	ENSMUSG00000110335	54165	Up in TLR7.1 Mo
chr8:36132938-36133438	-2.06726	6.55931e-07	1.55609e-06	Gm35021	ENSMUSG00000109714	57365	NA	ENSMUSG00000110335	54165	Up in TLR7.1 Mo
chr13:24976298-24976798	-2.06703	1.49206e-11	9.5616e-11	BC005537	ENSMUSG00000019132	8841	BC005537	ENSMUSG00000019132	-9342	Up in TLR7.1 Mo
chr5:134994972-134995472	-2.06663	3.37593e-09	1.17583e-08	Cldn4	ENSMUSG00000047501	19183	Cldn4	ENSMUSG00000047501	-19184	Up in TLR7.1 Mo
chr5:134994972-134995472	-2.06663	3.37593e-09	1.17583e-08	Cldn3	ENSMUSG00000070473	19595	Cldn4	ENSMUSG00000047501	-19184	Up in TLR7.1 Mo
chr18:7456835-7457335	-2.06634	4.9979e-06	1.05936e-05	Gm18948	ENSMUSG00000117556	91651	NA	ENSMUSG00000117556	-92152	Up in TLR7.1 Mo
chr12:69579267-69579767	-2.06587	8.2659e-09	2.66456e-08	Gm56528	ENSMUSG00000120598	5275	NA	ENSMUSG00000120598	-5776	Up in TLR7.1 Mo
chr13:83720042-83720542	-2.06574	1.37871e-12	1.29094e-11	NA	NA	NA	Mef2c	ENSMUSG00000005583	67889	Up in TLR7.1 Mo
chr17:49739342-49739842	-2.06547	7.26223e-10	2.94112e-09	Gm20540	ENSMUSG00000092268	3073	NA	ENSMUSG00000092268	-3074	Up in TLR7.1 Mo
chr15:78688380-78688880	-2.06384	2.57992e-10	1.16506e-09	Card10	ENSMUSG00000033170	1137	Card10	ENSMUSG00000033170	-1138	Up in TLR7.1 Mo
chr2:166053054-166053554	-2.06361	6.55272e-08	1.79878e-07	Gm11467	ENSMUSG00000085046	2506	NA	ENSMUSG00000085046	-2507	Up in TLR7.1 Mo
chr3:65708322-65708822	-2.06359	4.85612e-07	1.17174e-06	Gm25755	ENSMUSG00000119678	29283	Gm25755	ENSMUSG00000119678	-29284	Up in TLR7.1 Mo
chr9:122059735-122060235	-2.06308	1.21469e-12	1.16384e-11	Gm47126	ENSMUSG00000111268	64741	Mir8106	ENSMUSG00000098922	43359	Up in TLR7.1 Mo
chr12:35530717-35531217	-2.06249	2.67858e-11	1.59199e-10	Gm48236	ENSMUSG00000113741	53202	Gm26071	ENSMUSG00000119582	39528	Up in TLR7.1 Mo
chr18:40274671-40275171	-2.06233	2.72582e-09	9.68018e-09	Gm50395	ENSMUSG00000118042	31884	NA	ENSMUSG00000118042	-31885	Up in TLR7.1 Mo
chr18:40274671-40275171	-2.06233	2.72582e-09	9.68018e-09	Gm50396	ENSMUSG00000117838	39466	NA	ENSMUSG00000118042	-31885	Up in TLR7.1 Mo
chr11:78700160-78700660	-2.06229	3.05338e-10	1.35311e-09	Gm55863	ENSMUSG00002075383	54811	Gm23219	ENSMUSG00000088748	-15053	Up in TLR7.1 Mo
chr11:78700160-78700660	-2.06229	3.05338e-10	1.35311e-09	Gm23219	ENSMUSG00000088748	14552	Gm23219	ENSMUSG00000088748	-15053	Up in TLR7.1 Mo
chr15:91557074-91557574	-2.06194	3.22795e-08	9.3138e-08	Lrrk2	ENSMUSG00000036273	0	Lrrk2	ENSMUSG00000036273	-304	Up in TLR7.1 Mo
chr1:91976231-91976731	-2.06191	3.23364e-10	1.42462e-09	Gm37036	ENSMUSG00000102565	26411	NA	ENSMUSG00000102565	-26412	Up in TLR7.1 Mo
chr4:124996549-124997049	-2.06162	2.071e-07	5.25852e-07	Gm12932	ENSMUSG00000086342	17808	Meaf6	ENSMUSG00000028863	17622	Up in TLR7.1 Mo
chr4:124996549-124997049	-2.06162	2.071e-07	5.25852e-07	Gm32611	ENSMUSG00000120223	42282	Meaf6	ENSMUSG00000028863	17622	Up in TLR7.1 Mo
chr11:116984928-116985428	-2.06141	8.90072e-07	2.07592e-06	Gm57384	ENSMUSG00000120993	15973	Gm11730	ENSMUSG00000087057	2965	Up in TLR7.1 Mo
chr11:116984928-116985428	-2.06141	8.90072e-07	2.07592e-06	Sec14l1	ENSMUSG00000020823	20565	Gm11730	ENSMUSG00000087057	2965	Up in TLR7.1 Mo
chr17:29523264-29523764	-2.06129	1.22822e-07	3.22239e-07	Gm10045	ENSMUSG00000094326	3347	Gm10045	ENSMUSG00000094326	-3848	Up in TLR7.1 Mo
chr10:67531681-67532181	-2.06111	1.29646e-11	8.48636e-11	Gm47574	ENSMUSG00000112396	11486	NA	ENSMUSG00000112396	-11987	Up in TLR7.1 Mo
chr4:129389514-129390014	-2.06105	1.65188e-11	1.04368e-10	Tssk3	ENSMUSG00000000411	4698	Fam229a	ENSMUSG00000078554	4531	Up in TLR7.1 Mo
chr6:145498935-145499435	-2.06067	2.32939e-09	8.4003e-09	Tuba3b	ENSMUSG00000067338	62047	Lmntd1	ENSMUSG00000054966	61110	Up in TLR7.1 Mo
chr15:38625172-38625672	-2.06034	4.22938e-07	1.02819e-06	2310043O21Rik	ENSMUSG00000102106	29993	2310043O21Rik	ENSMUSG00000102106	-29994	Up in TLR7.1 Mo
chr15:38625172-38625672	-2.06034	4.22938e-07	1.02819e-06	Atp6v1c1	ENSMUSG00000022295	36504	2310043O21Rik	ENSMUSG00000102106	-29994	Up in TLR7.1 Mo
chr13:56739682-56740182	-2.05966	5.47671e-10	2.2818e-09	2010203P06Rik	ENSMUSG00000114604	3167	NA	ENSMUSG00000114604	-3668	Up in TLR7.1 Mo
chr5:122348922-122349422	-2.05954	1.37141e-08	4.23652e-08	Ccdc63	ENSMUSG00000043036	70035	Hvcn1	ENSMUSG00000064267	4055	Up in TLR7.1 Mo
chr5:122348922-122349422	-2.05954	1.37141e-08	4.23652e-08	Gm15481	ENSMUSG00000082645	41642	Hvcn1	ENSMUSG00000064267	4055	Up in TLR7.1 Mo
chr1:151053388-151053888	-2.05938	9.26452e-08	2.4788e-07	Gm47985	ENSMUSG00000114212	4399	Gm47985	ENSMUSG00000114212	-4900	Up in TLR7.1 Mo
chr1:58015935-58016435	-2.0592	4.87967e-06	1.03539e-05	Gm17234	ENSMUSG00000091283	59664	Sgo2a	ENSMUSG00000026039	-19195	Up in TLR7.1 Mo
chr1:58015935-58016435	-2.0592	4.87967e-06	1.03539e-05	Sgo2a	ENSMUSG00000026039	18694	Sgo2a	ENSMUSG00000026039	-19195	Up in TLR7.1 Mo
chr15:83486862-83487362	-2.05837	4.39108e-10	1.8739e-09	Ttll12	ENSMUSG00000016757	7503	Ttll12	ENSMUSG00000016757	-7504	Up in TLR7.1 Mo
chr1:182695392-182695892	-2.0583	1.48866e-07	3.8578e-07	Gm37542	ENSMUSG00000102291	39382	NA	ENSMUSG00000102291	-39883	Up in TLR7.1 Mo
chr9:22277823-22278323	-2.05716	1.51563e-10	7.25583e-10	Gm6607	ENSMUSG00000110759	36026	NA	ENSMUSG00000111069	5252	Up in TLR7.1 Mo
chr9:22277823-22278323	-2.05716	1.51563e-10	7.25583e-10	Gm48652	ENSMUSG00000110873	34558	NA	ENSMUSG00000111069	5252	Up in TLR7.1 Mo
chr4:13152144-13152644	-2.0571	9.25703e-11	4.70315e-10	NA	NA	NA	NA	ENSMUSG00000086227	76004	Up in TLR7.1 Mo
chr2:148243925-148244425	-2.05694	1.79369e-09	6.63135e-09	Gm14120	ENSMUSG00000087678	66384	Thbd	ENSMUSG00000074743	6183	Up in TLR7.1 Mo
chr2:79855410-79855910	-2.05674	2.97191e-10	1.3211e-09	NA	NA	NA	Pde1a	ENSMUSG00000059173	104392	Up in TLR7.1 Mo
chr2:3580482-3580982	-2.05652	5.77378e-08	1.60007e-07	Hspa14	ENSMUSG00000109865	66630	Fam107b	ENSMUSG00000026655	8957	Up in TLR7.1 Mo
chr8:85373393-85373893	-2.05636	3.10524e-06	6.74373e-06	Gm16183	ENSMUSG00000086067	29579	Ier2	ENSMUSG00000053560	16090	Up in TLR7.1 Mo
chr8:85373393-85373893	-2.05636	3.10524e-06	6.74373e-06	Gm56854	ENSMUSG00000120944	16957	Ier2	ENSMUSG00000053560	16090	Up in TLR7.1 Mo
chr1:151896528-151897028	-2.05611	1.43296e-11	9.23628e-11	NA	NA	NA	1700025G04Rik	ENSMUSG00000032666	69348	Up in TLR7.1 Mo
chr19:57120711-57121211	-2.05581	1.67324e-06	3.7615e-06	NA	NA	NA	Afap1l2	ENSMUSG00000025083	-124051	Up in TLR7.1 Mo
chr17:87651701-87652201	-2.05572	1.15833e-09	4.48672e-09	Gm15978	ENSMUSG00000089701	12220	NA	ENSMUSG00000089701	-12221	Up in TLR7.1 Mo
chr11:59669284-59669784	-2.05568	2.39268e-09	8.60512e-09	1700007J10Rik	ENSMUSG00000086330	38303	NA	ENSMUSG00000086536	1863	Up in TLR7.1 Mo
chr11:59669284-59669784	-2.05568	2.39268e-09	8.60512e-09	Gm16062	ENSMUSG00000087249	31110	NA	ENSMUSG00000086536	1863	Up in TLR7.1 Mo
chrX:162682615-162683115	-2.05527	3.19819e-07	7.90598e-07	Ap1s2	ENSMUSG00000031367	8897	Ap1s2	ENSMUSG00000031367	-9398	Up in TLR7.1 Mo
chr3:104577604-104578104	-2.05506	3.59452e-09	1.24565e-08	Gm29560	ENSMUSG00000101641	277	NA	ENSMUSG00000101641	-278	Up in TLR7.1 Mo
chr9:61285725-61286225	-2.05499	1.39011e-10	6.72219e-10	Gm10655	ENSMUSG00000074256	6249	Tle3	ENSMUSG00000032280	6077	Up in TLR7.1 Mo
chr1:170763825-170764325	-2.05445	1.48801e-09	5.60036e-09	Fcrla	ENSMUSG00000038421	8672	NA	ENSMUSG00000104386	485	Up in TLR7.1 Mo
chr7:69748715-69749215	-2.05441	2.14413e-07	5.43228e-07	NA	NA	NA	NA	ENSMUSG00000109280	-108468	Up in TLR7.1 Mo
chr19:21473111-21473611	-2.05425	4.5916e-11	2.54752e-10	Gda	ENSMUSG00000058624	22301	Gda	ENSMUSG00000058624	-22302	Up in TLR7.1 Mo
chr19:21473111-21473611	-2.05425	4.5916e-11	2.54752e-10	Gm3443	ENSMUSG00000079382	55956	Gda	ENSMUSG00000058624	-22302	Up in TLR7.1 Mo
chr12:73100552-73101052	-2.05328	3.6472e-09	1.26254e-08	Six1	ENSMUSG00000051367	0	Six1	ENSMUSG00000051367	109	Up in TLR7.1 Mo
chr9:122186118-122186618	-2.05299	3.35768e-08	9.66348e-08	Gm26797	ENSMUSG00000097572	46123	Abhd5	ENSMUSG00000032540	5445	Up in TLR7.1 Mo
chr9:122186118-122186618	-2.05299	3.35768e-08	9.66348e-08	Gm47128	ENSMUSG00000111192	64582	Abhd5	ENSMUSG00000032540	5445	Up in TLR7.1 Mo
chr4:86641754-86642254	-2.05289	4.72749e-10	2.0019e-09	Plin2	ENSMUSG00000028494	53456	Dennd4c	ENSMUSG00000038024	-25038	Up in TLR7.1 Mo
chr4:86641754-86642254	-2.05289	4.72749e-10	2.0019e-09	Dennd4c	ENSMUSG00000038024	24537	Dennd4c	ENSMUSG00000038024	-25038	Up in TLR7.1 Mo
chr12:79402887-79403387	-2.05286	1.13837e-08	3.57128e-08	Zfyve26	ENSMUSG00000066440	59808	Rad51b	ENSMUSG00000059060	58831	Up in TLR7.1 Mo
chr19:16024278-16024778	-2.05277	1.55775e-10	7.43395e-10	Cep78	ENSMUSG00000041491	61924	NA	ENSMUSG00000117711	21463	Up in TLR7.1 Mo
chr19:16024278-16024778	-2.05277	1.55775e-10	7.43395e-10	Gnaq	ENSMUSG00000024639	85416	NA	ENSMUSG00000117711	21463	Up in TLR7.1 Mo
chr10:24806001-24806501	-2.0526	5.17014e-10	2.16787e-09	Arg1	ENSMUSG00000019987	2618	NA	ENSMUSG00000112758	2545	Up in TLR7.1 Mo
chr4:62347871-62348371	-2.05256	1.94027e-07	4.94184e-07	Cdc26	ENSMUSG00000066149	20991	Rnf183	ENSMUSG00000063851	5618	Up in TLR7.1 Mo
chr4:62347871-62348371	-2.05256	1.94027e-07	4.94184e-07	Bspry	ENSMUSG00000028392	49918	Rnf183	ENSMUSG00000063851	5618	Up in TLR7.1 Mo
chr18:23736866-23737366	-2.05235	6.00876e-08	1.66017e-07	NA	NA	NA	NA	ENSMUSG00000114088	48028	Up in TLR7.1 Mo
chr6:87129851-87130351	-2.05226	5.74142e-09	1.90983e-08	Gm44415	ENSMUSG00000108195	12016	NA	ENSMUSG00000108195	-12017	Up in TLR7.1 Mo
chr6:39424643-39425143	-2.05223	4.0289e-10	1.73337e-09	Gm25402	ENSMUSG00000064900	25289	Gm25402	ENSMUSG00000064900	-25290	Up in TLR7.1 Mo
chr6:39424643-39425143	-2.05223	4.0289e-10	1.73337e-09	8030453O22Rik	ENSMUSG00000085058	79303	Gm25402	ENSMUSG00000064900	-25290	Up in TLR7.1 Mo
chr5:37208431-37208931	-2.05197	2.09697e-07	5.31975e-07	Gm26647	ENSMUSG00000097686	9440	NA	ENSMUSG00000097686	-9441	Up in TLR7.1 Mo
chr1:88062216-88062716	-2.05154	1.98946e-12	1.73988e-11	Ugt1a6a	ENSMUSG00000054545	0	Ugt1a6a	ENSMUSG00000054545	-315	Up in TLR7.1 Mo
chr9:54657818-54658318	-2.05126	1.67805e-10	7.93751e-10	Skic8	ENSMUSG00000061559	16014	Crabp1	ENSMUSG00000032291	-14214	Up in TLR7.1 Mo
chr9:54657818-54658318	-2.05126	1.67805e-10	7.93751e-10	Crabp1	ENSMUSG00000032291	13713	Crabp1	ENSMUSG00000032291	-14214	Up in TLR7.1 Mo
chr11:54376821-54377321	-2.05118	1.90025e-08	5.71611e-08	Rapgef6	ENSMUSG00000037533	36351	Gm24198	ENSMUSG00000088437	27833	Up in TLR7.1 Mo
chr10:121606775-121607275	-2.0507	3.08833e-07	7.64718e-07	Gm35865	ENSMUSG00000112526	65834	Kics2	ENSMUSG00000053684	30933	Up in TLR7.1 Mo
chr4:8589503-8590003	-2.05044	5.418e-07	1.29958e-06	NA	NA	NA	Rab2a	ENSMUSG00000047187	53859	Up in TLR7.1 Mo
chr3:152998459-152998959	-2.0503	8.73212e-11	4.46949e-10	Gm54661	ENSMUSG00002075751	20390	NA	ENSMUSG00000105023	5827	Up in TLR7.1 Mo
chr8:95278203-95278703	-2.04971	4.71127e-12	3.60476e-11	Rspry1	ENSMUSG00000050079	49861	Cpne2	ENSMUSG00000034361	18585	Up in TLR7.1 Mo
chr1:191009845-191010345	-2.04948	5.10909e-10	2.14476e-09	Atf3	ENSMUSG00000026628	59608	NA	ENSMUSG00000103174	10544	Up in TLR7.1 Mo
chr1:191009845-191010345	-2.04948	5.10909e-10	2.14476e-09	Pacc1	ENSMUSG00000026627	47763	NA	ENSMUSG00000103174	10544	Up in TLR7.1 Mo
chr15:77715616-77716116	-2.04928	1.52198e-09	5.71749e-09	Apol8	ENSMUSG00000056656	74412	NA	ENSMUSG00000120785	9236	Up in TLR7.1 Mo
chr1:138850562-138851062	-2.04917	1.07035e-08	3.37796e-08	Gm3933	ENSMUSG00000103850	6780	NA	ENSMUSG00000103850	-6781	Up in TLR7.1 Mo
chr5:103803056-103803556	-2.04911	5.80035e-08	1.60671e-07	Gm25721	ENSMUSG00000088121	2546	1700016H13Rik	ENSMUSG00000029320	820	Up in TLR7.1 Mo
chr1:10395923-10396423	-2.04858	4.10249e-11	2.30511e-10	Arfgef1	ENSMUSG00000067851	93027	Arfgef1	ENSMUSG00000067851	-93028	Up in TLR7.1 Mo
chr13:44691676-44692176	-2.04834	1.19155e-11	7.90248e-11	Gm34084	ENSMUSG00000113010	33651	NA	ENSMUSG00000113492	28642	Up in TLR7.1 Mo
chr13:44691676-44692176	-2.04834	1.19155e-11	7.90248e-11	Gm47805	ENSMUSG00000113730	83481	NA	ENSMUSG00000113492	28642	Up in TLR7.1 Mo
chr10:99279262-99279762	-2.04822	4.78294e-11	2.63457e-10	Gad1-ps	ENSMUSG00000090665	143	NA	ENSMUSG00000090665	-644	Up in TLR7.1 Mo
chr6:146008902-146009402	-2.04812	3.29071e-10	1.44683e-09	Gm32914	ENSMUSG00000108161	61413	NA	ENSMUSG00000108161	-61414	Up in TLR7.1 Mo
chr1:154724855-154725355	-2.04806	2.82949e-09	1.00189e-08	NA	NA	NA	Cacna1e	ENSMUSG00000004110	35392	Up in TLR7.1 Mo
chr12:54542714-54543214	-2.04775	2.09391e-06	4.64907e-06	Gm7557	ENSMUSG00000114047	65529	NA	ENSMUSG00000113947	21151	Up in TLR7.1 Mo
chr16:5170007-5170507	-2.04756	7.50003e-09	2.43866e-08	Gm55020	ENSMUSG00002076865	27985	NA	ENSMUSG00002076865	-27986	Up in TLR7.1 Mo
chr7:116058311-116058811	-2.04723	4.23619e-11	2.37091e-10	Pik3c2a	ENSMUSG00000030660	15626	NA	ENSMUSG00000108461	15534	Up in TLR7.1 Mo
chr7:116058311-116058811	-2.04723	4.23619e-11	2.37091e-10	Nucb2	ENSMUSG00000030659	44792	NA	ENSMUSG00000108461	15534	Up in TLR7.1 Mo
chr11:53347708-53348208	-2.04706	9.94294e-07	2.30288e-06	Gm10447	ENSMUSG00000072963	0	NA	ENSMUSG00000072963	229	Up in TLR7.1 Mo
chr11:53347708-53348208	-2.04706	9.94294e-07	2.30288e-06	Shroom1	ENSMUSG00000018387	0	NA	ENSMUSG00000072963	229	Up in TLR7.1 Mo
chr19:6525376-6525876	-2.04703	1.11211e-11	7.46129e-11	Gm50151	ENSMUSG00000117897	15238	NA	ENSMUSG00000117897	-15239	Up in TLR7.1 Mo
chr19:6525376-6525876	-2.04703	1.11211e-11	7.46129e-11	Gm55599	ENSMUSG00002075372	87933	NA	ENSMUSG00000117897	-15239	Up in TLR7.1 Mo
chr1:80431640-80432140	-2.04674	3.74006e-11	2.12499e-10	Gm6189	ENSMUSG00000090637	68737	Ccdc195	ENSMUSG00000110100	7525	Up in TLR7.1 Mo
chr17:89421345-89421845	-2.04661	2.26125e-10	1.03431e-09	NA	NA	NA	Fshr	ENSMUSG00000032937	86758	Up in TLR7.1 Mo
chr10:53474828-53475328	-2.0466	3.68405e-09	1.27473e-08	Gm47737	ENSMUSG00000112634	5607	Asf1a	ENSMUSG00000019857	1975	Up in TLR7.1 Mo
chr9:57226309-57226809	-2.04638	5.22376e-05	9.81933e-05	1700017B05Rik	ENSMUSG00000032300	56413	Gm18996	ENSMUSG00000111457	10389	Up in TLR7.1 Mo
chr9:57226309-57226809	-2.04638	5.22376e-05	9.81933e-05	Gm5121	ENSMUSG00000066626	14601	Gm18996	ENSMUSG00000111457	10389	Up in TLR7.1 Mo
chr19:46780656-46781156	-2.04621	3.22997e-08	9.31915e-08	Gm50431	ENSMUSG00000117814	88777	Cnnm2	ENSMUSG00000064105	30621	Up in TLR7.1 Mo
chr13:58749032-58749532	-2.04597	2.62916e-06	5.76768e-06	NA	NA	NA	Slc28a3	ENSMUSG00000021553	9659	Up in TLR7.1 Mo
chr11:96942980-96943480	-2.04526	1.6784e-07	4.31757e-07	Gm11574	ENSMUSG00000085262	721	NA	ENSMUSG00000085262	-722	Up in TLR7.1 Mo
chr2:35646467-35646967	-2.04504	3.75788e-11	2.13296e-10	9030204H09Rik	ENSMUSG00000086449	62234	NA	ENSMUSG00000107106	9424	Up in TLR7.1 Mo
chr1:156766251-156766751	-2.04449	1.44059e-08	4.43512e-08	4930439D14Rik	ENSMUSG00000101905	656	Ralgps2	ENSMUSG00000026594	945	Up in TLR7.1 Mo
chr10:67221637-67222137	-2.04425	1.07016e-08	3.37757e-08	Gm47516	ENSMUSG00000111908	36895	NA	ENSMUSG00000111908	-36896	Up in TLR7.1 Mo
chr10:67221637-67222137	-2.04425	1.07016e-08	3.37757e-08	Gm32023	ENSMUSG00000112848	37187	NA	ENSMUSG00000111908	-36896	Up in TLR7.1 Mo
chr9:25086432-25086932	-2.04384	1.6374e-09	6.10296e-09	Herpud2	ENSMUSG00000008429	23315	Gm29642	ENSMUSG00000100002	23120	Up in TLR7.1 Mo
chr9:25086432-25086932	-2.04384	1.6374e-09	6.10296e-09	Septin7	ENSMUSG00000001833	76802	Gm29642	ENSMUSG00000100002	23120	Up in TLR7.1 Mo
chr1:43853104-43853604	-2.04346	1.58157e-09	5.91929e-09	Gm29156	ENSMUSG00000100480	67661	Uxs1	ENSMUSG00000057363	13856	Up in TLR7.1 Mo
chr1:43853104-43853604	-2.04346	1.58157e-09	5.91929e-09	Gm19587	ENSMUSG00000100701	73606	Uxs1	ENSMUSG00000057363	13856	Up in TLR7.1 Mo
chr6:123237079-123237579	-2.04302	2.80932e-10	1.25646e-09	Clec4d	ENSMUSG00000030144	1490	Clec4d	ENSMUSG00000030144	-1991	Up in TLR7.1 Mo
chr12:111491272-111491772	-2.04289	6.07608e-12	4.46173e-11	Gm56529	ENSMUSG00000120091	19745	NA	ENSMUSG00000120100	13111	Up in TLR7.1 Mo
chr12:111491272-111491772	-2.04289	6.07608e-12	4.46173e-11	Eif5	ENSMUSG00000021282	12677	NA	ENSMUSG00000120100	13111	Up in TLR7.1 Mo
chr12:111491272-111491772	-2.04289	6.07608e-12	4.46173e-11		ENSMUSG00000121570	12677	NA	ENSMUSG00000120100	13111	Up in TLR7.1 Mo
chr1:36547244-36547744	-2.04236	1.23263e-11	8.12635e-11	Cnnm3	ENSMUSG00000001138	3203	NA	ENSMUSG00002075980	1601	Up in TLR7.1 Mo
chr6:52282841-52283341	-2.04224	6.26994e-07	1.49148e-06	Evx1	ENSMUSG00000005503	7141	Evx1	ENSMUSG00000005503	-7642	Up in TLR7.1 Mo
chr1:105107156-105107656	-2.04175	1.34084e-07	3.49658e-07	Gm29013	ENSMUSG00000099702	64493	NA	ENSMUSG00000099669	62977	Up in TLR7.1 Mo
chr1:74173009-74173509	-2.0415	3.97801e-10	1.71378e-09	Tns1	ENSMUSG00000055322	9400	Rufy4	ENSMUSG00000061815	8309	Up in TLR7.1 Mo
chrX:152142288-152142788	-2.0413	3.11034e-10	1.37601e-09	NA	NA	NA	Gm7150	ENSMUSG00000080743	44778	Up in TLR7.1 Mo
chr10:63001483-63001983	-2.04112	5.07347e-09	1.70371e-08	Gm48072	ENSMUSG00000112374	90643	Mypn	ENSMUSG00000020067	38248	Up in TLR7.1 Mo
chr10:63001483-63001983	-2.04112	5.07347e-09	1.70371e-08	Herc4	ENSMUSG00000020064	77605	Mypn	ENSMUSG00000020067	38248	Up in TLR7.1 Mo
chr11:120092250-120092750	-2.04064	1.63067e-07	4.20136e-07	Reno1	ENSMUSG00000075389	11435	Reno1	ENSMUSG00000075389	-11436	Up in TLR7.1 Mo
chr11:120092250-120092750	-2.04064	1.63067e-07	4.20136e-07	Bahcc1	ENSMUSG00000039741	31022	Reno1	ENSMUSG00000075389	-11436	Up in TLR7.1 Mo
chr5:73363535-73364035	-2.04063	1.02442e-08	3.24508e-08	Gm42571	ENSMUSG00000107109	15774	NA	ENSMUSG00000090561	6451	Up in TLR7.1 Mo
chr5:73363535-73364035	-2.04063	1.02442e-08	3.24508e-08	Gm57260	ENSMUSG00000120433	50270	NA	ENSMUSG00000090561	6451	Up in TLR7.1 Mo
chr2:166935356-166935856	-2.04054	1.85937e-10	8.68705e-10	Gm11472	ENSMUSG00000081946	5696	NA	ENSMUSG00000083436	-123	Up in TLR7.1 Mo
chr2:166935356-166935856	-2.04054	1.85937e-10	8.68705e-10	Gm11471	ENSMUSG00000083436	0	NA	ENSMUSG00000083436	-123	Up in TLR7.1 Mo
chr3:90505681-90506181	-2.04022	4.24554e-09	1.44852e-08	Gm42674	ENSMUSG00000105518	3029	NA	ENSMUSG00000105518	-3530	Up in TLR7.1 Mo
chr1:182810631-182811131	-2.04007	5.82075e-11	3.13511e-10	Gm56359	ENSMUSG00002076589	45038	Tlr5	ENSMUSG00000079164	28278	Up in TLR7.1 Mo
chr1:128714528-128715028	-2.04004	1.81981e-08	5.49087e-08	Gm26686	ENSMUSG00000097283	12369	NA	ENSMUSG00000097283	-12370	Up in TLR7.1 Mo
chr15:28189807-28190307	-2.03991	1.67525e-08	5.08575e-08	Gm49233	ENSMUSG00000115839	34198	NA	ENSMUSG00000115806	2461	Up in TLR7.1 Mo
chr15:28189807-28190307	-2.03991	1.67525e-08	5.08575e-08	Dnah5	ENSMUSG00000022262	13590	NA	ENSMUSG00000115806	2461	Up in TLR7.1 Mo
chr2:103662253-103662753	-2.03974	9.96366e-09	3.16304e-08	Gm13875	ENSMUSG00000081275	6545	NA	ENSMUSG00000083495	5609	Up in TLR7.1 Mo
chr9:59383842-59384342	-2.03972	2.31981e-09	8.36857e-09	Rps11-ps1	ENSMUSG00000090516	4325	Rps11-ps1	ENSMUSG00000090516	-4326	Up in TLR7.1 Mo
chr9:59383842-59384342	-2.03972	2.31981e-09	8.36857e-09	Gm57013	ENSMUSG00000120172	9687	Rps11-ps1	ENSMUSG00000090516	-4326	Up in TLR7.1 Mo
chr19:53429749-53430249	-2.0395	6.2326e-08	1.71706e-07	Smndc1	ENSMUSG00000025024	50739	4833407H14Rik	ENSMUSG00000097779	-19267	Up in TLR7.1 Mo
chr19:53429749-53430249	-2.0395	6.2326e-08	1.71706e-07	4833407H14Rik	ENSMUSG00000097779	18766	4833407H14Rik	ENSMUSG00000097779	-19267	Up in TLR7.1 Mo
chr2:6170525-6171025	-2.03898	3.01034e-10	1.33643e-09	Gm13384	ENSMUSG00000082332	31757	A230108P19Rik	ENSMUSG00000087125	-27537	Up in TLR7.1 Mo
chr2:6170525-6171025	-2.03898	3.01034e-10	1.33643e-09	A230108P19Rik	ENSMUSG00000087125	27036	A230108P19Rik	ENSMUSG00000087125	-27537	Up in TLR7.1 Mo
chr14:119091705-119092205	-2.03897	1.22463e-10	6.01048e-10	Gm54498	ENSMUSG00002076279	27261	NA	ENSMUSG00000115718	-21589	Up in TLR7.1 Mo
chr14:119091705-119092205	-2.03897	1.22463e-10	6.01048e-10	Gm49179	ENSMUSG00000115718	21088	NA	ENSMUSG00000115718	-21589	Up in TLR7.1 Mo
chr3:121486866-121487366	-2.03892	5.34757e-10	2.23454e-09	A730020M07Rik	ENSMUSG00000044522	49731	NA	ENSMUSG00000106036	17029	Up in TLR7.1 Mo
chr3:121486866-121487366	-2.03892	5.34757e-10	2.23454e-09	F3	ENSMUSG00000028128	29819	NA	ENSMUSG00000106036	17029	Up in TLR7.1 Mo
chr11:62647551-62648051	-2.03874	2.27163e-08	6.73552e-08	Wsb2-ps	ENSMUSG00000084020	5444	NA	ENSMUSG00000086674	-4511	Up in TLR7.1 Mo
chr11:62647551-62648051	-2.03874	2.27163e-08	6.73552e-08	Zfp286os	ENSMUSG00000086674	4010	NA	ENSMUSG00000086674	-4511	Up in TLR7.1 Mo
chr10:19584000-19584500	-2.03855	5.61485e-06	1.18297e-05	Il20ra	ENSMUSG00000020007	3817	Il20ra	ENSMUSG00000020007	-4318	Up in TLR7.1 Mo
chr6:99412049-99412549	-2.03851	8.57027e-13	8.70929e-12	Gm20705	ENSMUSG00000093559	46588	NA	ENSMUSG00000093559	-46589	Up in TLR7.1 Mo
chr1:167096710-167097210	-2.03831	2.38004e-10	1.08399e-09	Gm37994	ENSMUSG00000103333	82752	NA	ENSMUSG00000102909	-15927	Up in TLR7.1 Mo
chr1:167096710-167097210	-2.03831	2.38004e-10	1.08399e-09	Gm2453	ENSMUSG00000102909	15426	NA	ENSMUSG00000102909	-15927	Up in TLR7.1 Mo
chr5:63986032-63986532	-2.03805	6.03933e-11	3.23828e-10	Gm15819	ENSMUSG00000087552	94711	Pgcka1	ENSMUSG00000060512	16326	Up in TLR7.1 Mo
chr9:7914443-7914943	-2.03783	8.95991e-06	1.8434e-05	Birc3	ENSMUSG00000032000	41255	Birc3	ENSMUSG00000032000	-41256	Up in TLR7.1 Mo
chr9:7914443-7914943	-2.03783	8.95991e-06	1.8434e-05	Gm20416	ENSMUSG00000092185	50895	Birc3	ENSMUSG00000032000	-41256	Up in TLR7.1 Mo
chr8:72767338-72767838	-2.03783	5.0317e-11	2.75493e-10	Cyp4f18	ENSMUSG00000003484	3867	Cyp4f18	ENSMUSG00000003484	-3868	Up in TLR7.1 Mo
chr3:97885976-97886476	-2.0378	5.35006e-09	1.78896e-08	Gm56776	ENSMUSG00000120205	46949	Notch2	ENSMUSG00000027878	-34867	Up in TLR7.1 Mo
chr3:97885976-97886476	-2.0378	5.35006e-09	1.78896e-08	Notch2	ENSMUSG00000027878	34366	Notch2	ENSMUSG00000027878	-34867	Up in TLR7.1 Mo
chr19:54140182-54140682	-2.03732	1.04113e-06	2.40397e-06	Gm50187	ENSMUSG00000118324	46139	NA	ENSMUSG00000118324	-46640	Up in TLR7.1 Mo
chr6:128358145-128358645	-2.03686	9.55192e-10	3.76402e-09	Rhno1	ENSMUSG00000048668	18270	NA	ENSMUSG00000108176	4201	Up in TLR7.1 Mo
chr6:128358145-128358645	-2.03686	9.55192e-10	3.76402e-09	Nrip2	ENSMUSG00000001520	17613	NA	ENSMUSG00000108176	4201	Up in TLR7.1 Mo
chr9:40368663-40369163	-2.03656	2.09485e-10	9.67158e-10	Gm48114	ENSMUSG00000110928	90464	Gm5055	ENSMUSG00000111515	-30353	Up in TLR7.1 Mo
chr9:40368663-40369163	-2.03656	2.09485e-10	9.67158e-10	Gm5055	ENSMUSG00000111515	29852	Gm5055	ENSMUSG00000111515	-30353	Up in TLR7.1 Mo
chr5:67951636-67952136	-2.03602	4.24535e-08	1.20208e-07	Gm42737	ENSMUSG00000106859	34962	NA	ENSMUSG00000106859	-34963	Up in TLR7.1 Mo
chr5:67951636-67952136	-2.03602	4.24535e-08	1.20208e-07	Gm15477	ENSMUSG00000087261	52271	NA	ENSMUSG00000106859	-34963	Up in TLR7.1 Mo
chr1:28092988-28093488	-2.03601	9.39173e-08	2.50987e-07	NA	NA	NA	Gm19028	ENSMUSG00000101372	63997	Up in TLR7.1 Mo
chr18:50123328-50123828	-2.03588	7.86372e-08	2.12864e-07	NA	NA	NA	Tnfaip8	ENSMUSG00000062210	10834	Up in TLR7.1 Mo
chr6:103272885-103273385	-2.03521	1.18603e-07	3.11832e-07	Gm44295	ENSMUSG00000108296	15937	NA	ENSMUSG00000108296	-15938	Up in TLR7.1 Mo
chr4:20007974-20008474	-2.0352	1.08453e-07	2.86855e-07	4930480G23Rik	ENSMUSG00000086332	2302	Ttpa	ENSMUSG00000073988	36	Up in TLR7.1 Mo
chr10:19621842-19622342	-2.03455	1.08876e-08	3.4295e-08	Gm33332	ENSMUSG00000110958	27389	NA	ENSMUSG00000110958	-27390	Up in TLR7.1 Mo
chr10:19621842-19622342	-2.03455	1.08876e-08	3.4295e-08	Gm25256	ENSMUSG00000119791	36259	NA	ENSMUSG00000110958	-27390	Up in TLR7.1 Mo
chr13:43650018-43650518	-2.03441	1.1504e-11	7.67739e-11	Ranbp9	ENSMUSG00000038546	15259	NA	ENSMUSG00000113891	3625	Up in TLR7.1 Mo
chr13:43650018-43650518	-2.03441	1.1504e-11	7.67739e-11	Gm32939	ENSMUSG00000112983	33177	NA	ENSMUSG00000113891	3625	Up in TLR7.1 Mo
chr17:80664119-80664619	-2.03422	1.50571e-05	3.01559e-05	Dhx57	ENSMUSG00000035051	66213	Gm10190	ENSMUSG00000066938	16852	Up in TLR7.1 Mo
chr13:17203097-17203597	-2.03409	1.41813e-07	3.68663e-07	Gm27043	ENSMUSG00000098218	21908	NA	ENSMUSG00000098218	-22409	Up in TLR7.1 Mo
chr13:109435347-109435847	-2.03368	4.25867e-10	1.82255e-09	Mir582	ENSMUSG00000076946	25430	Mir582	ENSMUSG00000076946	-25931	Up in TLR7.1 Mo
chr14:75220408-75220908	-2.03318	7.29729e-09	2.37944e-08	Lrch1	ENSMUSG00000068015	35091	Gm4278	ENSMUSG00000115019	7882	Up in TLR7.1 Mo
chr14:75220408-75220908	-2.03318	7.29729e-09	2.37944e-08	Rubcnl	ENSMUSG00000034959	32558	Gm4278	ENSMUSG00000115019	7882	Up in TLR7.1 Mo
chr2:75821171-75821671	-2.03309	4.22115e-09	1.44131e-08	Ttc30a1	ENSMUSG00000075271	8859	Ift70a1	ENSMUSG00000075271	-8860	Up in TLR7.1 Mo
chr3:136431179-136431679	-2.03268	4.00415e-10	1.72368e-09	Gm56786	ENSMUSG00000120358	55482	NA	ENSMUSG00000106596	24207	Up in TLR7.1 Mo
chr12:110779470-110779970	-2.03261	3.68453e-11	2.10069e-10	4921507G05Rik	ENSMUSG00000097650	27480	Mok	ENSMUSG00000056458	27903	Up in TLR7.1 Mo
chr2:128138680-128139180	-2.03216	2.01129e-12	1.75611e-11	NA	NA	NA	Gm14010	ENSMUSG00000079053	-126894	Up in TLR7.1 Mo
chr4:62234641-62235141	-2.03166	1.11299e-08	3.49852e-08	Zfp37	ENSMUSG00000028389	85356	Fkbp15	ENSMUSG00000066151	44144	Up in TLR7.1 Mo
chr4:62234641-62235141	-2.03166	1.11299e-08	3.49852e-08	Slc31a1	ENSMUSG00000066150	43822	Fkbp15	ENSMUSG00000066151	44144	Up in TLR7.1 Mo
chr15:102139249-102139749	-2.03147	1.00564e-10	5.04882e-10	Csad	ENSMUSG00000023044	26089	Itgb7	ENSMUSG00000001281	1130	Up in TLR7.1 Mo
chr15:102139249-102139749	-2.03147	1.00564e-10	5.04882e-10	Gm9918	ENSMUSG00000097050	39248	Itgb7	ENSMUSG00000001281	1130	Up in TLR7.1 Mo
chr17:29330239-29330739	-2.03084	9.02582e-10	3.57824e-09	Rab44	ENSMUSG00000064147	2379	Rab44	ENSMUSG00000064147	-2880	Up in TLR7.1 Mo
chr17:47842404-47842904	-2.03051	3.99412e-07	9.74436e-07	Taf8	ENSMUSG00000023980	29186	Ccnd3	ENSMUSG00000034165	26428	Up in TLR7.1 Mo
chr17:47842404-47842904	-2.03051	3.99412e-07	9.74436e-07	Med20	ENSMUSG00000092558	79602	Ccnd3	ENSMUSG00000034165	26428	Up in TLR7.1 Mo
chr16:23663333-23663833	-2.03007	3.42859e-10	1.50041e-09	Gm49516	ENSMUSG00000116335	7907	NA	ENSMUSG00000116335	-8408	Up in TLR7.1 Mo
chrX:76477037-76477537	-2.02984	4.13496e-08	1.17308e-07	Gm5937	ENSMUSG00000081622	22654	Gm5937	ENSMUSG00000081622	-23155	Up in TLR7.1 Mo
chrX:108251405-108251905	-2.02984	3.4356e-07	8.45428e-07	Gm14869	ENSMUSG00000083210	86114	Gm6377	ENSMUSG00000048621	11043	Up in TLR7.1 Mo
chr10:22622824-22623324	-2.02962	6.26657e-09	2.06994e-08	Gm47634	ENSMUSG00000112888	4471	NA	ENSMUSG00000112888	-4972	Up in TLR7.1 Mo
chr5:62973037-62973537	-2.02956	6.79516e-08	1.86119e-07	Arap2	ENSMUSG00000037999	49534	Dthd1	ENSMUSG00000090326	4020	Up in TLR7.1 Mo
chr19:60934379-60934879	-2.02935	1.0135e-12	1.00219e-11	Prdx3	ENSMUSG00000024997	71384	NA	ENSMUSG00000096578	21311	Up in TLR7.1 Mo
chr3:103407620-103408120	-2.02914	8.5008e-07	1.9876e-06	Gm25199	ENSMUSG00000065029	54503	Gm25199	ENSMUSG00000065029	-54504	Up in TLR7.1 Mo
chr3:103407620-103408120	-2.02914	8.5008e-07	1.9876e-06	Syt6	ENSMUSG00000027849	74426	Gm25199	ENSMUSG00000065029	-54504	Up in TLR7.1 Mo
chr13:24882659-24883159	-2.02913	2.17865e-10	1.00142e-09	Gm11346	ENSMUSG00000085603	93750	Armh2	ENSMUSG00000085861	-42556	Up in TLR7.1 Mo
chr13:24882659-24883159	-2.02913	2.17865e-10	1.00142e-09	Armh2	ENSMUSG00000085861	42055	Armh2	ENSMUSG00000085861	-42556	Up in TLR7.1 Mo
chr7:35308609-35309109	-2.02846	7.26501e-08	1.9794e-07	Rgs9bp	ENSMUSG00000056043	23601	Ankrd27	ENSMUSG00000034867	22940	Up in TLR7.1 Mo
chr1:40639446-40639946	-2.02835	8.56387e-09	2.75457e-08	Gm37435	ENSMUSG00000102676	13444	NA	ENSMUSG00000102676	-13445	Up in TLR7.1 Mo
chr1:40639446-40639946	-2.02835	8.56387e-09	2.75457e-08	Slc9a2	ENSMUSG00000026062	79787	NA	ENSMUSG00000102676	-13445	Up in TLR7.1 Mo
chr8:109507726-109508226	-2.02831	1.81478e-12	1.61437e-11	Gm56853	ENSMUSG00000120938	58328	NA	ENSMUSG00000104292	43501	Up in TLR7.1 Mo
chr8:109507726-109508226	-2.02831	1.81478e-12	1.61437e-11	Gm38318	ENSMUSG00000102989	85967	NA	ENSMUSG00000104292	43501	Up in TLR7.1 Mo
chr2:160017965-160018465	-2.02827	1.40136e-09	5.30658e-09	NA	NA	NA	NA	ENSMUSG00000074623	158117	Up in TLR7.1 Mo
chr4:124809055-124809555	-2.02824	2.80067e-07	6.97433e-07	1700125G02Rik	ENSMUSG00000085263	20479	1700125G02Rik	ENSMUSG00000085263	-20480	Up in TLR7.1 Mo
chr4:124809055-124809555	-2.02824	2.80067e-07	6.97433e-07	9930104L06Rik	ENSMUSG00000044730	21285	1700125G02Rik	ENSMUSG00000085263	-20480	Up in TLR7.1 Mo
chr9:98895593-98896093	-2.02808	6.93663e-09	2.26988e-08	Foxl2os	ENSMUSG00000097072	58240	Gm1123	ENSMUSG00000044860	22175	Up in TLR7.1 Mo
chr2:102058981-102059481	-2.0276	8.93886e-07	2.08445e-06	Gm13866	ENSMUSG00000081774	18256	Gm13866	ENSMUSG00000081774	-18257	Up in TLR7.1 Mo
chr17:28478749-28479249	-2.02724	6.26272e-10	2.57561e-09	Gm49874	ENSMUSG00000117028	35607	Ppard;1810013A23Rik	ENSMUSG00000002250	27075	Up in TLR7.1 Mo
chr17:28478749-28479249	-2.02724	6.26272e-10	2.57561e-09	Fance	ENSMUSG00000007570	53243	Ppard;1810013A23Rik	ENSMUSG00000002250	27075	Up in TLR7.1 Mo
chr3:93351903-93352403	-2.02698	1.95639e-07	4.98173e-07	Gm56800	ENSMUSG00000120868	0	NA	ENSMUSG00000120868	198	Up in TLR7.1 Mo
chr4:123206685-123207185	-2.02651	1.87708e-07	4.79213e-07	Gm55994	ENSMUSG00000118657	5674	NA	ENSMUSG00000118657	-5675	Up in TLR7.1 Mo
chr1:162402068-162402568	-2.02627	1.27154e-09	4.87446e-09	Mettl13	ENSMUSG00000026694	25947	Vamp4	ENSMUSG00000026696	3984	Up in TLR7.1 Mo
chr1:162402068-162402568	-2.02627	1.27154e-09	4.87446e-09	Myoc	ENSMUSG00000026697	64155	Vamp4	ENSMUSG00000026696	3984	Up in TLR7.1 Mo
chr7:75549646-75550146	-2.02617	2.95016e-09	1.04034e-08	NA	NA	NA	Klhl25	ENSMUSG00000055652	51588	Up in TLR7.1 Mo
chr2:128624083-128624583	-2.02585	5.83479e-10	2.4193e-09	Gm14011	ENSMUSG00000085036	28457	NA	ENSMUSG00002074943	1787	Up in TLR7.1 Mo
chr2:128624083-128624583	-2.02585	5.83479e-10	2.4193e-09	Tmem87b	ENSMUSG00000014353	35454	NA	ENSMUSG00002074943	1787	Up in TLR7.1 Mo
chr7:110519975-110520475	-2.02541	1.14824e-12	1.11036e-11	Lyve1	ENSMUSG00000030787	57528	Gm16336	ENSMUSG00000087160	15783	Up in TLR7.1 Mo
chr14:45392924-45393424	-2.0251	1.32834e-10	6.45706e-10	Gm49183	ENSMUSG00000115216	40758	NA	ENSMUSG00000115054	25433	Up in TLR7.1 Mo
chr14:45392924-45393424	-2.0251	1.32834e-10	6.45706e-10	Gm15765	ENSMUSG00000082463	55555	NA	ENSMUSG00000115054	25433	Up in TLR7.1 Mo
chr7:75012247-75012747	-2.02492	9.546e-09	3.04e-08	Gm10161	ENSMUSG00000069196	3055	NA	ENSMUSG00000069196	-3556	Up in TLR7.1 Mo
chr5:64016159-64016659	-2.0243	4.6933e-06	9.97714e-06	Gm15819	ENSMUSG00000087552	64584	Pgcka1	ENSMUSG00000060512	46453	Up in TLR7.1 Mo
chr2:118634937-118635437	-2.02425	4.94751e-12	3.75432e-11	Knstrn	ENSMUSG00000027331	9046	Knstrn	ENSMUSG00000027331	-9547	Up in TLR7.1 Mo
chr1:40727693-40728193	-2.02398	1.03124e-05	2.1072e-05	Gm37915	ENSMUSG00000103270	82351	Slc9a2	ENSMUSG00000026062	7959	Up in TLR7.1 Mo
chr13:52062513-52063013	-2.02366	4.4836e-09	1.52096e-08	Gm26651	ENSMUSG00000097495	64236	Gadd45g	ENSMUSG00000021453	61799	Up in TLR7.1 Mo
chr18:62254881-62255381	-2.02334	3.21801e-08	9.2886e-08	Gm41750	ENSMUSG00000118370	20307	Gm9949	ENSMUSG00000118370	-20808	Up in TLR7.1 Mo
chr7:83369430-83369930	-2.0227	3.88521e-11	2.19552e-10	Phgdh-ps1	ENSMUSG00000109290	8502	NA	ENSMUSG00000109290	-8503	Up in TLR7.1 Mo
chr16:35584318-35584818	-2.02213	2.45961e-12	2.08845e-11	Hspbap1	ENSMUSG00000022849	5926	Slc49a4	ENSMUSG00000022848	5408	Up in TLR7.1 Mo
chr1:167073908-167074408	-2.02173	2.89591e-10	1.29118e-09	Gm37994	ENSMUSG00000103333	59950	NA	ENSMUSG00000103139	3882	Up in TLR7.1 Mo
chr1:167073908-167074408	-2.02173	2.89591e-10	1.29118e-09	Gm2453	ENSMUSG00000102909	38228	NA	ENSMUSG00000103139	3882	Up in TLR7.1 Mo
chr2:172925439-172925939	-2.02168	6.70932e-11	3.54435e-10	Gm36462	ENSMUSG00000120038	21489	NA	ENSMUSG00000120642	10434	Up in TLR7.1 Mo
chr2:172925439-172925939	-2.02168	6.70932e-11	3.54435e-10	Ctcflos	ENSMUSG00000087382	26637	NA	ENSMUSG00000120642	10434	Up in TLR7.1 Mo
chr3:52761927-52762427	-2.02146	7.58272e-09	2.4629e-08	Gm30292	ENSMUSG00000104109	56720	Gm30292	ENSMUSG00000104109	-56721	Up in TLR7.1 Mo
chr18:80672109-80672609	-2.02137	1.38892e-06	3.15749e-06	Gm41790	ENSMUSG00000118379	23082	Gm41790	ENSMUSG00000118379	-23083	Up in TLR7.1 Mo
chr18:80672109-80672609	-2.02137	1.38892e-06	3.15749e-06	Gm50211	ENSMUSG00000118265	75795	Gm41790	ENSMUSG00000118379	-23083	Up in TLR7.1 Mo
chr3:60389102-60389602	-2.02131	3.31635e-10	1.45645e-09	Gm37589	ENSMUSG00000104235	53569	Mbnl1	ENSMUSG00000027763	8851	Up in TLR7.1 Mo
chr6:88837907-88838407	-2.021	5.36084e-11	2.91856e-10	Abtb1	ENSMUSG00000030083	18940	Podxl2	ENSMUSG00000033152	14119	Up in TLR7.1 Mo
chr6:88837907-88838407	-2.021	5.36084e-11	2.91856e-10	Gm36189	ENSMUSG00000107432	21229	Podxl2	ENSMUSG00000033152	14119	Up in TLR7.1 Mo
chr18:32690624-32691124	-2.02092	3.1563e-11	1.83733e-10	Gm20136	ENSMUSG00000108896	57138	Gypc	ENSMUSG00000090523	2463	Up in TLR7.1 Mo
chr7:100715679-100716179	-2.02048	6.67425e-11	3.53014e-10	Gm5735	ENSMUSG00000109171	4996	NA	ENSMUSG00000109171	-4997	Up in TLR7.1 Mo
chr14:25850785-25851285	-2.02041	1.76229e-08	5.32976e-08	Gm55602	ENSMUSG00002076137	22255	Anxa11	ENSMUSG00000021866	8205	Up in TLR7.1 Mo
chr14:25850785-25851285	-2.02041	1.76229e-08	5.32976e-08	Cphx1	ENSMUSG00000095975	87442	Anxa11	ENSMUSG00000021866	8205	Up in TLR7.1 Mo
chr12:51765353-51765853	-2.02037	2.02913e-11	1.25075e-10	Strn3	ENSMUSG00000020954	26672	Gm22663	ENSMUSG00000089346	21772	Up in TLR7.1 Mo
chr9:35010243-35010743	-2.02022	8.84266e-11	4.51841e-10	4930581F22Rik	ENSMUSG00000070315	17280	4930581F22Rik	ENSMUSG00000070315	-17781	Up in TLR7.1 Mo
chr17:73723295-73723795	-2.01969	2.50898e-09	8.98235e-09	Capn13	ENSMUSG00000043705	15433	Capn13	ENSMUSG00000043705	-15434	Up in TLR7.1 Mo
chr17:73723295-73723795	-2.01969	2.50898e-09	8.98235e-09	Gm49875	ENSMUSG00000117088	30853	Capn13	ENSMUSG00000043705	-15434	Up in TLR7.1 Mo
chr19:8960590-8961090	-2.0195	5.71767e-12	4.23932e-11	Ahnak	ENSMUSG00000069833	5557	Ahnak	ENSMUSG00000069833	-6058	Up in TLR7.1 Mo
chr1:181242582-181243082	-2.01917	4.46059e-06	9.51072e-06	Gm16547	ENSMUSG00000089888	14260	Gm16547	ENSMUSG00000089888	-14261	Up in TLR7.1 Mo
chr14:70091315-70091815	-2.01887	2.2997e-08	6.81465e-08	Rhobtb2	ENSMUSG00000022075	48229	Pebp4	ENSMUSG00000022085	13446	Up in TLR7.1 Mo
chr19:29019927-29020427	-2.01828	6.72157e-08	1.84196e-07	1700018L02Rik	ENSMUSG00000100075	3217	NA	ENSMUSG00000100075	-3718	Up in TLR7.1 Mo
chr19:10274331-10274831	-2.0177	7.80688e-07	1.83308e-06	Myrf	ENSMUSG00000036098	56218	NA	ENSMUSG00000118330	6041	Up in TLR7.1 Mo
chr19:10274331-10274831	-2.0177	7.80688e-07	1.83308e-06	Syt7	ENSMUSG00000024743	91622	NA	ENSMUSG00000118330	6041	Up in TLR7.1 Mo
chr10:86662756-86663256	-2.01722	3.69794e-11	2.10634e-10	Fabp3-ps1	ENSMUSG00000056366	94503	NA	ENSMUSG00000089959	-12202	Up in TLR7.1 Mo
chr10:86662756-86663256	-2.01722	3.69794e-11	2.10634e-10	Gm16268	ENSMUSG00000089959	11701	NA	ENSMUSG00000089959	-12202	Up in TLR7.1 Mo
chr15:42448572-42449072	-2.0172	1.9088e-07	4.86763e-07	Gm17473	ENSMUSG00000097805	90564	NA	ENSMUSG00000097805	-91065	Up in TLR7.1 Mo
chr15:88650324-88650824	-2.01671	2.00409e-06	4.46039e-06	Brd1	ENSMUSG00000022387	31887	Zbed4	ENSMUSG00000034333	14461	Up in TLR7.1 Mo
chr15:88650324-88650824	-2.01671	2.00409e-06	4.46039e-06	Creld2	ENSMUSG00000023272	53024	Zbed4	ENSMUSG00000034333	14461	Up in TLR7.1 Mo
chr4:105064086-105064586	-2.01649	3.66494e-08	1.04856e-07	Prkaa2	ENSMUSG00000028518	96998	Plpp3	ENSMUSG00000028517	49542	Up in TLR7.1 Mo
chr7:30758834-30759334	-2.01582	3.50472e-10	1.53052e-09	Fxyd1	ENSMUSG00000036570	2209	Lgi4	ENSMUSG00000036560	67	Up in TLR7.1 Mo
chr3:105616813-105617313	-2.0158	7.6939e-06	1.5943e-05	Ddx20	ENSMUSG00000027905	21922	Inka2	ENSMUSG00000048458	4898	Up in TLR7.1 Mo
chr5:140858234-140858734	-2.01579	2.59208e-09	9.25089e-09	Gna12	ENSMUSG00000000149	42047	Gna12	ENSMUSG00000000149	-42048	Up in TLR7.1 Mo
chr4:105148495-105148995	-2.01573	1.49056e-06	3.37401e-06	NA	NA	NA	Gm12722	ENSMUSG00000081819	83648	Up in TLR7.1 Mo
chr8:117334076-117334576	-2.01549	1.89151e-05	3.74366e-05	NA	NA	NA	Dynlrb2	ENSMUSG00000034467	102363	Up in TLR7.1 Mo
chr10:79763949-79764449	-2.01543	7.09483e-10	2.88106e-09	R3hdm4	ENSMUSG00000035781	6906	Arid3a	ENSMUSG00000019564	1072	Up in TLR7.1 Mo
chr13:75972671-75973171	-2.01516	1.53113e-11	9.77162e-11	Glrx	ENSMUSG00000021591	14815	Glrx	ENSMUSG00000021591	-15316	Up in TLR7.1 Mo
chr5:100786760-100787260	-2.01421	2.065e-08	6.17137e-08	Gm43510	ENSMUSG00000104993	46137	NA	ENSMUSG00000085269	-31965	Up in TLR7.1 Mo
chr5:100786760-100787260	-2.01421	2.065e-08	6.17137e-08	Gm15777	ENSMUSG00000085269	31464	NA	ENSMUSG00000085269	-31965	Up in TLR7.1 Mo
chr1:171843517-171844017	-2.01412	3.99765e-11	2.25062e-10	Gm37065	ENSMUSG00000104413	96583	Vangl2	ENSMUSG00000026556	12494	Up in TLR7.1 Mo
chr1:171843517-171844017	-2.01412	3.99765e-11	2.25062e-10	Copa	ENSMUSG00000026553	66078	Vangl2	ENSMUSG00000026556	12494	Up in TLR7.1 Mo
chr4:132315735-132316235	-2.01402	3.70903e-11	2.11178e-10	Gm24762	ENSMUSG00000065623	41216	Ptafr	ENSMUSG00000056529	24357	Up in TLR7.1 Mo
chr4:132315735-132316235	-2.01402	3.70903e-11	2.11178e-10	Eya3	ENSMUSG00000028886	50062	Ptafr	ENSMUSG00000056529	24357	Up in TLR7.1 Mo
chr13:41557264-41557764	-2.01369	1.26498e-08	3.93076e-08	Gm32401	ENSMUSG00000114585	82793	NA	ENSMUSG00000114552	1497	Up in TLR7.1 Mo
chrX:76845868-76846368	-2.01324	1.29887e-08	4.0278e-08	Prkx	ENSMUSG00000035725	5983	NA	ENSMUSG00000085973	1018	Up in TLR7.1 Mo
chr8:23218675-23219175	-2.01317	2.31672e-08	6.86212e-08	Ikbkb	ENSMUSG00000031537	22069	Ikbkb	ENSMUSG00000031537	-22070	Up in TLR7.1 Mo
chr8:23218675-23219175	-2.01317	2.31672e-08	6.86212e-08	Plat	ENSMUSG00000031538	28567	Ikbkb	ENSMUSG00000031537	-22070	Up in TLR7.1 Mo
chr11:110317939-110318439	-2.01299	3.28676e-11	1.90165e-10	Abca5	ENSMUSG00000018800	89396	Map2k6	ENSMUSG00000020623	27991	Up in TLR7.1 Mo
chr11:118026028-118026528	-2.01286	7.51717e-09	2.44365e-08	Dnah17	ENSMUSG00000033987	4567	Dnah17	ENSMUSG00000033987	-4568	Up in TLR7.1 Mo
chr11:79531776-79532276	-2.01258	8.24744e-11	4.24904e-10	Gm24887	ENSMUSG00000077574	1821	Gm24887	ENSMUSG00000077574	-1822	Up in TLR7.1 Mo
chr5:112368006-112368506	-2.01257	7.6736e-08	2.08081e-07	Gm55680	ENSMUSG00002075414	2672	NA	ENSMUSG00002075414	-2673	Up in TLR7.1 Mo
chr11:98933671-98934171	-2.01252	5.76045e-10	2.39048e-09	Top2a	ENSMUSG00000020914	18655	Igfbp4	ENSMUSG00000017493	1601	Up in TLR7.1 Mo
chr14:103887356-103887856	-2.0125	2.63636e-07	6.59388e-07	Slain1	ENSMUSG00000055717	0	Slain1	ENSMUSG00000055717	-308	Up in TLR7.1 Mo
chr8:87337383-87337883	-2.01197	6.41409e-08	1.76349e-07	Abcc12	ENSMUSG00000036872	30067	NA	ENSMUSG00000121600	10913	Up in TLR7.1 Mo
chr8:87337383-87337883	-2.01197	6.41409e-08	1.76349e-07	Lonp2	ENSMUSG00000047866	12788	NA	ENSMUSG00000121600	10913	Up in TLR7.1 Mo
chr4:53491281-53491781	-2.01149	1.16399e-10	5.74663e-10	Gm12496	ENSMUSG00000086267	87250	Slc44a1	ENSMUSG00000028412	50868	Up in TLR7.1 Mo
chr7:67737159-67737659	-2.01137	4.58888e-08	1.29208e-07	NA	NA	NA	Igf1r	ENSMUSG00000005533	134584	Up in TLR7.1 Mo
chr5:100994041-100994541	-2.011	1.11217e-08	3.49612e-08	Abraxas1	ENSMUSG00000035234	25209	Gpat3	ENSMUSG00000029314	462	Up in TLR7.1 Mo
chr5:100994041-100994541	-2.011	1.11217e-08	3.49612e-08	Gm42987	ENSMUSG00000106178	37457	Gpat3	ENSMUSG00000029314	462	Up in TLR7.1 Mo
chr1:58068642-58069142	-2.01092	3.53069e-09	1.22619e-08	Aox1	ENSMUSG00000063558	0	Aox1	ENSMUSG00000063558	-448	Up in TLR7.1 Mo
chr2:35143720-35144220	-2.0109	6.97233e-10	2.83534e-09	Gsn	ENSMUSG00000026879	2171	Gsn	ENSMUSG00000026879	-2672	Up in TLR7.1 Mo
chr2:152129420-152129920	-2.01059	6.12091e-07	1.4582e-06	Tbc1d20	ENSMUSG00000027465	5827	Tbc1d20	ENSMUSG00000027465	-6328	Up in TLR7.1 Mo
chr19:4459066-4459566	-2.01025	2.22304e-11	1.35217e-10	Kdm2a	ENSMUSG00000054611	10752	Kdm2a	ENSMUSG00000054611	-10753	Up in TLR7.1 Mo
chr19:4459066-4459566	-2.01025	2.22304e-11	1.35217e-10	A930001C03Rik	ENSMUSG00000087132	29464	Kdm2a	ENSMUSG00000054611	-10753	Up in TLR7.1 Mo
chr2:148342391-148342891	-2.00967	7.69984e-10	3.09848e-09	Cd93	ENSMUSG00000027435	56907	NA	ENSMUSG00000087678	31581	Up in TLR7.1 Mo
chr5:38651098-38651598	-2.00954	6.56121e-09	2.15782e-08	Gm15796	ENSMUSG00000089646	13207	Slc2a9	ENSMUSG00000005107	9388	Up in TLR7.1 Mo
chr9:57328445-57328945	-2.00924	9.51374e-12	6.52225e-11	Gm18996	ENSMUSG00000111457	91746	Ppcdc	ENSMUSG00000063849	18962	Up in TLR7.1 Mo
chr9:57328445-57328945	-2.00924	9.51374e-12	6.52225e-11	D9Wsu149	ENSMUSG00000111380	61313	Ppcdc	ENSMUSG00000063849	18962	Up in TLR7.1 Mo
chr10:53997864-53998364	-2.00917	1.50457e-10	7.20922e-10	Man1a	ENSMUSG00000003746	45158	Man1a	ENSMUSG00000003746	-45159	Up in TLR7.1 Mo
chr10:53997864-53998364	-2.00917	1.50457e-10	7.20922e-10	Gm47967	ENSMUSG00000112013	89465	Man1a	ENSMUSG00000003746	-45159	Up in TLR7.1 Mo
chr17:66031184-66031684	-2.00892	3.8201e-11	2.16435e-10	Gm49867	ENSMUSG00000117114	62610	Rab31	ENSMUSG00000056515	48563	Up in TLR7.1 Mo
chr17:66031184-66031684	-2.00892	3.8201e-11	2.16435e-10	Ppp4r1	ENSMUSG00000061950	57883	Rab31	ENSMUSG00000056515	48563	Up in TLR7.1 Mo
chr14:32417752-32418252	-2.00867	0.000175572	0.000311896	3425401B19Rik	ENSMUSG00000071540	10501	Gm28651	ENSMUSG00000101086	10147	Up in TLR7.1 Mo
chr14:32417752-32418252	-2.00867	0.000175572	0.000311896	Tmem273	ENSMUSG00000041707	89667	Gm28651	ENSMUSG00000101086	10147	Up in TLR7.1 Mo
chr1:60618945-60619445	-2.00824	6.73407e-12	4.86532e-11	Raph1	ENSMUSG00000026014	12681	Raph1	ENSMUSG00000026014	-12682	Up in TLR7.1 Mo
chr1:60618945-60619445	-2.00824	6.73407e-12	4.86532e-11	Gm57165	ENSMUSG00000120763	28894	Raph1	ENSMUSG00000026014	-12682	Up in TLR7.1 Mo
chr17:87611728-87612228	-2.00812	1.66864e-12	1.50908e-11	4833418N02Rik	ENSMUSG00000085287	21485	Ttc7	ENSMUSG00000036918	21414	Up in TLR7.1 Mo
chr11:119747425-119747925	-2.0077	5.89572e-11	3.17067e-10	Rptoros	ENSMUSG00000085081	22084	Rptoros	ENSMUSG00000085081	-22085	Up in TLR7.1 Mo
chr11:119747425-119747925	-2.0077	5.89572e-11	3.17067e-10	Chmp6	ENSMUSG00000025371	56341	Rptoros	ENSMUSG00000085081	-22085	Up in TLR7.1 Mo
chr16:89661548-89662048	-2.00765	1.43719e-09	5.42863e-09	NA	NA	NA	NA	ENSMUSG00000116536	-225323	Up in TLR7.1 Mo
chr13:75967973-75968473	-2.00752	2.34541e-09	8.45136e-09	Glrx	ENSMUSG00000021591	19513	Gm8288	ENSMUSG00000113409	17148	Up in TLR7.1 Mo
chr10:9783250-9783750	-2.00736	1.95537e-09	7.16715e-09	Stxbp5	ENSMUSG00000019790	6426	NA	ENSMUSG00000112146	6193	Up in TLR7.1 Mo
chr3:126381054-126381554	-2.0071	9.0149e-07	2.10056e-06	Camk2d	ENSMUSG00000053819	8396	Camk2d	ENSMUSG00000053819	-8897	Up in TLR7.1 Mo
chr5:98164588-98165088	-2.00651	6.56007e-10	2.68761e-09	C430019N01Rik	ENSMUSG00000105801	15778	Antxr2	ENSMUSG00000029338	14314	Up in TLR7.1 Mo
chr5:98164588-98165088	-2.00651	6.56007e-10	2.68761e-09	Gm42759	ENSMUSG00000106518	14337	Antxr2	ENSMUSG00000029338	14314	Up in TLR7.1 Mo
chr4:6209448-6209948	-2.00626	3.40942e-08	9.80149e-08	NA	NA	NA	Ubxn2b	ENSMUSG00000028243	18350	Up in TLR7.1 Mo
chr11:103309983-103310483	-2.00615	1.65585e-10	7.84596e-10	Plekhm1	ENSMUSG00000034247	6469	NA	ENSMUSG00000110636	6369	Up in TLR7.1 Mo
chr14:25780983-25781483	-2.00591	8.08349e-11	4.1734e-10	Zcchc24	ENSMUSG00000055538	11519	Zcchc24	ENSMUSG00000055538	-11520	Up in TLR7.1 Mo
chr14:25780983-25781483	-2.00591	8.08349e-11	4.1734e-10	Anxa11	ENSMUSG00000021866	61096	Zcchc24	ENSMUSG00000055538	-11520	Up in TLR7.1 Mo
chr8:87629626-87630126	-2.00528	2.45053e-08	7.23084e-08	N4bp1	ENSMUSG00000031652	17739	NA	ENSMUSG00000098534	545	Up in TLR7.1 Mo
chr8:87629626-87630126	-2.00528	2.45053e-08	7.23084e-08	Fth-ps3	ENSMUSG00000109706	11658	NA	ENSMUSG00000098534	545	Up in TLR7.1 Mo
chr7:30528197-30528697	-2.00518	1.5593e-08	4.76786e-08	Ffar2	ENSMUSG00000051314	4996	Ffar2	ENSMUSG00000051314	-4997	Up in TLR7.1 Mo
chr15:97110940-97111440	-2.00421	4.14666e-09	1.4187e-08	Gm32885	ENSMUSG00000116295	45779	Pced1b	ENSMUSG00000044250	-34048	Up in TLR7.1 Mo
chr15:97110940-97111440	-2.00421	4.14666e-09	1.4187e-08	Pced1b	ENSMUSG00000044250	33547	Pced1b	ENSMUSG00000044250	-34048	Up in TLR7.1 Mo
chr8:121163354-121163854	-2.00392	5.76504e-11	3.10963e-10	Gm26971	ENSMUSG00000097983	83499	NA	ENSMUSG00002075942	6934	Up in TLR7.1 Mo
chr1:141739350-141739850	-2.00392	2.02034e-07	5.13614e-07	NA	NA	NA	NA	ENSMUSG00000103858	265406	Up in TLR7.1 Mo
chr5:114517052-114517552	-2.00384	2.58855e-09	9.23981e-09	Ube3b	ENSMUSG00000029577	1115	Kctd10	ENSMUSG00000001098	1517	Up in TLR7.1 Mo
chr12:99286123-99286623	-2.00332	1.37236e-06	3.12153e-06	Gm20682	ENSMUSG00000093465	23243	3300002A11Rik	ENSMUSG00000033731	-21167	Up in TLR7.1 Mo
chr12:99286123-99286623	-2.00332	1.37236e-06	3.12153e-06	3300002A11Rik	ENSMUSG00000033731	20666	3300002A11Rik	ENSMUSG00000033731	-21167	Up in TLR7.1 Mo
chr11:26153410-26153910	-2.00271	8.84883e-08	2.37483e-07	NA	NA	NA	Mir6372	ENSMUSG00000099015	1170	Up in TLR7.1 Mo
chr17:44476753-44477253	-2.00266	7.01945e-07	1.65923e-06	Enpp4	ENSMUSG00000023961	60052	Clic5	ENSMUSG00000023959	31094	Up in TLR7.1 Mo
chr5:114068878-114069378	-2.00257	1.41728e-09	5.36015e-09	Gm42797	ENSMUSG00000105664	682	NA	ENSMUSG00000105664	-683	Up in TLR7.1 Mo
chr10:62575688-62576188	-2.00233	1.03789e-08	3.28334e-08	Stox1	ENSMUSG00000036923	13780	Stox1	ENSMUSG00000036923	-13781	Up in TLR7.1 Mo
chr10:62575688-62576188	-2.00233	1.03789e-08	3.28334e-08	Gm48145	ENSMUSG00000112173	21341	Stox1	ENSMUSG00000036923	-13781	Up in TLR7.1 Mo
chr13:96093629-96094129	-2.00188	7.72616e-09	2.50559e-08	Gm24032	ENSMUSG00000065866	60000	Gm24032	ENSMUSG00000065866	-60001	Up in TLR7.1 Mo
chr1:37383527-37384027	-2.00172	5.1319e-11	2.80488e-10	4930439A04Rik	ENSMUSG00000086064	10273	NA	ENSMUSG00000086064	-10274	Up in TLR7.1 Mo
chr1:37383527-37384027	-2.00172	5.1319e-11	2.80488e-10	Unc50	ENSMUSG00000026111	85192	NA	ENSMUSG00000086064	-10274	Up in TLR7.1 Mo
chr4:98077131-98077631	-2.00167	1.2393e-06	2.83444e-06	Gm12691	ENSMUSG00000081096	38632	NA	ENSMUSG00000081096	-38633	Up in TLR7.1 Mo
chr4:98077131-98077631	-2.00167	1.2393e-06	2.83444e-06	Gm24203	ENSMUSG00000064883	86330	NA	ENSMUSG00000081096	-38633	Up in TLR7.1 Mo
chr8:115953419-115953919	-2.00106	5.32251e-07	1.27803e-06	NA	NA	NA	NA	ENSMUSG00002076325	-173766	Up in TLR7.1 Mo
chr7:79124504-79125004	-2.0007	1.58014e-08	4.82535e-08	Polg	ENSMUSG00000039176	8393	NA	ENSMUSG00000108599	8347	Up in TLR7.1 Mo
chr13:96024668-96025168	-1.99998	1.06817e-10	5.31949e-10	NA	NA	NA	Iqgap2	ENSMUSG00000021676	4323	Up in TLR7.1 Mo
chr4:152162638-152163138	-1.99986	1.24938e-06	2.85568e-06	Tas1r1	ENSMUSG00000028950	39612	Plekhg5	ENSMUSG00000039713	5683	Up in TLR7.1 Mo
chr4:152162638-152163138	-1.99986	1.24938e-06	2.85568e-06	Tnfrsf25	ENSMUSG00000024793	37252	Plekhg5	ENSMUSG00000039713	5683	Up in TLR7.1 Mo
chr13:9799812-9800312	-1.99976	1.94667e-09	7.13718e-09	Gm47401	ENSMUSG00000113754	70234	NA	ENSMUSG00000113650	7103	Up in TLR7.1 Mo
chr15:63894028-63894528	-1.99958	8.90682e-11	4.54478e-10	Gm25628	ENSMUSG00000065936	3268	Gm25628	ENSMUSG00000065936	-3769	Up in TLR7.1 Mo
chr12:81065942-81066442	-1.99903	7.15509e-07	1.68843e-06	Smoc1	ENSMUSG00000021136	7139	Smoc1	ENSMUSG00000021136	-7640	Up in TLR7.1 Mo
chr12:99931744-99932244	-1.99892	1.51022e-07	3.91051e-07	Efcab11	ENSMUSG00000021176	81045	Kcnk13	ENSMUSG00000045404	986	Up in TLR7.1 Mo
chr11:112992432-112992932	-1.9989	3.98317e-09	1.36803e-08	NA	NA	NA	Gm57578;2610035D17Rik	ENSMUSG00000087259	100288	Up in TLR7.1 Mo
chr5:100755580-100756080	-1.99829	3.73486e-09	1.29033e-08	Gm43510	ENSMUSG00000104993	14957	NA	ENSMUSG00000104993	-14958	Up in TLR7.1 Mo
chr5:100755580-100756080	-1.99829	3.73486e-09	1.29033e-08	Gm15777	ENSMUSG00000085269	62644	NA	ENSMUSG00000104993	-14958	Up in TLR7.1 Mo
chr7:138853199-138853699	-1.99787	1.03139e-08	3.26524e-08	Stk32c	ENSMUSG00000015981	59975	NA	ENSMUSG00000110115	23582	Up in TLR7.1 Mo
chr6:115481841-115482341	-1.99763	2.4655e-09	8.84243e-09	Gm44079	ENSMUSG00000108141	39889	NA	ENSMUSG00000107704	32020	Up in TLR7.1 Mo
chr6:115481841-115482341	-1.99763	2.4655e-09	8.84243e-09	Tsen2	ENSMUSG00000042389	39283	NA	ENSMUSG00000107704	32020	Up in TLR7.1 Mo
chr12:32906796-32907296	-1.99744	7.25459e-09	2.36683e-08	Gm47948	ENSMUSG00000112166	21007	NA	ENSMUSG00000112166	-21508	Up in TLR7.1 Mo
chr5:36695908-36696408	-1.99702	6.52683e-09	2.14795e-08	Tada2b	ENSMUSG00000029196	54278	Ccdc96	ENSMUSG00000050677	53976	Up in TLR7.1 Mo
chr5:36695908-36696408	-1.99702	6.52683e-09	2.14795e-08	Gm42507	ENSMUSG00000107168	79636	Ccdc96	ENSMUSG00000050677	53976	Up in TLR7.1 Mo
chr1:166269508-166270008	-1.99693	1.09527e-09	4.26311e-09	Gm16418	ENSMUSG00000084093	10063	NA	ENSMUSG00000104194	7218	Up in TLR7.1 Mo
chr3:135259599-135260099	-1.9966	7.00775e-08	1.91459e-07	Oaz2-ps	ENSMUSG00000083610	27305	NA	ENSMUSG00000083610	-27306	Up in TLR7.1 Mo
chr6:119929639-119930139	-1.99648	0.000106128	0.000193091	4930540M05Rik	ENSMUSG00000097831	50024	Rad52	ENSMUSG00000030166	49980	Up in TLR7.1 Mo
chr6:119929639-119930139	-1.99648	0.000106128	0.000193091	Gm16199	ENSMUSG00000089936	52819	Rad52	ENSMUSG00000030166	49980	Up in TLR7.1 Mo
chr9:43666785-43667285	-1.99616	2.01151e-08	6.02277e-08	Gm30015	ENSMUSG00000111334	9387	A030010E16Rik	ENSMUSG00000111334	-9388	Up in TLR7.1 Mo
chr3:65681251-65681751	-1.99585	1.94017e-06	4.32664e-06	Gm25755	ENSMUSG00000119678	2212	Gm25755	ENSMUSG00000119678	-2213	Up in TLR7.1 Mo
chr14:73220834-73221334	-1.99571	8.91073e-10	3.53675e-09	Gm9198	ENSMUSG00000115085	3489	NA	ENSMUSG00000115085	-3490	Up in TLR7.1 Mo
chr4:55741262-55741762	-1.99497	1.57492e-11	1.00052e-10	Gm57093	ENSMUSG00000120306	90046	NA	ENSMUSG00000120306	-90047	Up in TLR7.1 Mo
chr1:180701549-180702049	-1.99454	4.3662e-08	1.23398e-07	Gm18036	ENSMUSG00000104251	393	Gm18036	ENSMUSG00000104251	-894	Up in TLR7.1 Mo
chr17:32642916-32643416	-1.99378	9.61268e-07	2.23076e-06	Pglyrp2	ENSMUSG00000079563	0	Pglyrp2	ENSMUSG00000079563	225	Up in TLR7.1 Mo
chr1:86399889-86400389	-1.99369	8.00876e-09	2.58905e-08	Rpl30-ps6	ENSMUSG00000101328	991	NA	ENSMUSG00000101328	-1492	Up in TLR7.1 Mo
chr1:66751986-66752486	-1.99368	6.83151e-07	1.61699e-06	Gm37181	ENSMUSG00000103375	20470	Rpe	ENSMUSG00000026005	11996	Up in TLR7.1 Mo
chr1:66751986-66752486	-1.99368	6.83151e-07	1.61699e-06	Gm38162	ENSMUSG00000102776	62183	Rpe	ENSMUSG00000026005	11996	Up in TLR7.1 Mo
chr5:24412974-24413474	-1.99347	8.89448e-07	2.07455e-06	Gm3724	ENSMUSG00000106133	89311	Gm5575	ENSMUSG00000099891	1748	Up in TLR7.1 Mo
chr5:24412974-24413474	-1.99347	8.89448e-07	2.07455e-06	Gm55902	ENSMUSG00000105141	23932	Gm5575	ENSMUSG00000099891	1748	Up in TLR7.1 Mo
chr7:137022771-137023271	-1.99337	1.77087e-09	6.55389e-09	9430038I01Rik	ENSMUSG00000040139	10279	9430038I01Rik	ENSMUSG00000040139	-10280	Up in TLR7.1 Mo
chr7:137022771-137023271	-1.99337	1.77087e-09	6.55389e-09	Glrx3	ENSMUSG00000031068	16071	9430038I01Rik	ENSMUSG00000040139	-10280	Up in TLR7.1 Mo
chr5:21916366-21916866	-1.9931	3.21053e-07	7.93458e-07	Napepld	ENSMUSG00000044968	9971	Napepld	ENSMUSG00000044968	-9972	Up in TLR7.1 Mo
chr4:156151972-156152472	-1.99298	2.57318e-11	1.5383e-10	Gm13648	ENSMUSG00000086549	7712	Gm13648	ENSMUSG00000086549	-7713	Up in TLR7.1 Mo
chrX:102677359-102677859	-1.99283	1.13409e-07	2.99102e-07	Ftx	ENSMUSG00000086370	9962	Zcchc13	ENSMUSG00000031330	3167	Up in TLR7.1 Mo
chr17:84107049-84107549	-1.99192	3.12078e-07	7.72192e-07	Gm46597	ENSMUSG00000121244	21599	Gm46597	ENSMUSG00000121244	-21600	Up in TLR7.1 Mo
chr17:84107049-84107549	-1.99192	3.12078e-07	7.72192e-07	Gm56902	ENSMUSG00000121087	46490	Gm46597	ENSMUSG00000121244	-21600	Up in TLR7.1 Mo
chr13:94075941-94076441	-1.99178	7.78887e-12	5.49154e-11	Gm55380	ENSMUSG00002075601	16121	NA	ENSMUSG00002075601	-16122	Up in TLR7.1 Mo
chr13:94075941-94076441	-1.99178	7.78887e-12	5.49154e-11	Gm24737	ENSMUSG00000089486	16376	NA	ENSMUSG00002075601	-16122	Up in TLR7.1 Mo
chr5:148741804-148742304	-1.99133	3.36239e-08	9.67601e-08	Gm55468	ENSMUSG00002076670	51553	NA	ENSMUSG00000087647	-15773	Up in TLR7.1 Mo
chr5:148741804-148742304	-1.99133	3.36239e-08	9.67601e-08	Gm15407	ENSMUSG00000087647	15272	NA	ENSMUSG00000087647	-15773	Up in TLR7.1 Mo
chr7:79816376-79816876	-1.99126	3.10655e-11	1.81341e-10	Idh2	ENSMUSG00000030541	51235	NA	ENSMUSG00000108757	11459	Up in TLR7.1 Mo
chr7:79816376-79816876	-1.99126	3.10655e-11	1.81341e-10	Sema4b	ENSMUSG00000030539	19712	NA	ENSMUSG00000108757	11459	Up in TLR7.1 Mo
chr13:112576435-112576935	-1.99121	2.85693e-12	2.35908e-11	Gm48879	ENSMUSG00000114468	3304	NA	ENSMUSG00000114468	-3305	Up in TLR7.1 Mo
chr8:13387193-13387693	-1.99105	7.50169e-10	3.02681e-09	Tfdp1	ENSMUSG00000038482	1057	Tfdp1	ENSMUSG00000038482	-1558	Up in TLR7.1 Mo
chr5:92659051-92659551	-1.99078	5.8275e-10	2.41651e-09	Scarb2	ENSMUSG00000029426	4358	Scarb2	ENSMUSG00000029426	-4359	Up in TLR7.1 Mo
chr7:132330757-132331257	-1.99017	1.36849e-09	5.19989e-09	Gm15582	ENSMUSG00000087348	69143	NA	ENSMUSG00000087348	-69144	Up in TLR7.1 Mo
chr3:52375739-52376239	-1.98995	1.58412e-07	4.0887e-07	Gm38537	ENSMUSG00000120422	0	NA	ENSMUSG00000120422	-242	Up in TLR7.1 Mo
chr1:60039358-60039858	-1.98973	2.24472e-08	6.66374e-08	Gm18829	ENSMUSG00000100901	47734	Ica1l	ENSMUSG00000026018	42985	Up in TLR7.1 Mo
chr1:60039358-60039858	-1.98973	2.24472e-08	6.66374e-08	Carf	ENSMUSG00000026017	97547	Ica1l	ENSMUSG00000026018	42985	Up in TLR7.1 Mo
chr1:153829454-153829954	-1.98969	8.32236e-08	2.24429e-07	Teddm2	ENSMUSG00000045968	53479	NA	ENSMUSG00000100014	14482	Up in TLR7.1 Mo
chr15:55708038-55708538	-1.98951	8.25552e-11	4.2528e-10	Gm46516	ENSMUSG00000115200	78259	Sntb1	ENSMUSG00000060429	62307	Up in TLR7.1 Mo
chr1:173875761-173876261	-1.98939	9.65269e-07	2.23957e-06	Or10aa3	ENSMUSG00000047048	509	Or10aa3	ENSMUSG00000047048	-1010	Up in TLR7.1 Mo
chr1:176653651-176654151	-1.98915	6.44876e-09	2.12482e-08	Gm38158	ENSMUSG00000103367	9138	NA	ENSMUSG00000103367	-9639	Up in TLR7.1 Mo
chr1:165551796-165552296	-1.9888	7.12904e-09	2.32877e-08	Rcsd1	ENSMUSG00000040723	14469	NA	ENSMUSG00000103686	2671	Up in TLR7.1 Mo
chr1:165551796-165552296	-1.9888	7.12904e-09	2.32877e-08	Creg1	ENSMUSG00000040713	39018	NA	ENSMUSG00000103686	2671	Up in TLR7.1 Mo
chr9:53976430-53976930	-1.98816	6.22169e-09	2.05574e-08	Tnfaip8l3	ENSMUSG00000074345	757	Tnfaip8l3	ENSMUSG00000074345	-758	Up in TLR7.1 Mo
chr16:23834983-23835483	-1.98798	9.39812e-10	3.71095e-09	Bcl6	ENSMUSG00000022508	27380	NA	ENSMUSG00000116290	-23673	Up in TLR7.1 Mo
chr16:23834983-23835483	-1.98798	9.39812e-10	3.71095e-09	Gm49518	ENSMUSG00000116290	23172	NA	ENSMUSG00000116290	-23673	Up in TLR7.1 Mo
chr5:107873658-107874158	-1.98798	2.06677e-07	5.24828e-07	Gfi1	ENSMUSG00000029275	0	Gfi1	ENSMUSG00000029275	244	Up in TLR7.1 Mo
chr15:68047462-68047962	-1.98756	2.79439e-10	1.25068e-09	NA	NA	NA	Zfat	ENSMUSG00000022335	83243	Up in TLR7.1 Mo
chr13:24868395-24868895	-1.98748	7.01643e-11	3.68295e-10	Gm11346	ENSMUSG00000085603	79486	Armh2	ENSMUSG00000085861	-56820	Up in TLR7.1 Mo
chr13:24868395-24868895	-1.98748	7.01643e-11	3.68295e-10	Armh2	ENSMUSG00000085861	56319	Armh2	ENSMUSG00000085861	-56820	Up in TLR7.1 Mo
chr1:40518856-40519356	-1.98736	9.36216e-08	2.5027e-07	Il18rap	ENSMUSG00000026068	35165	Il18r1	ENSMUSG00000026070	14144	Up in TLR7.1 Mo
chr15:59674238-59674738	-1.98675	5.80667e-10	2.40819e-09	Gm19510	ENSMUSG00000115426	7429	Gm19510	ENSMUSG00000115426	-7430	Up in TLR7.1 Mo
chr5:88617091-88617591	-1.98651	4.37084e-06	9.32998e-06	Enam	ENSMUSG00000029286	18242	Ambn	ENSMUSG00000029288	13241	Up in TLR7.1 Mo
chr2:26078531-26079031	-1.98629	4.70179e-11	2.59778e-10	Tmem250-ps	ENSMUSG00000087679	47997	NA	ENSMUSG00000085545	3159	Up in TLR7.1 Mo
chr2:26078531-26079031	-1.98629	4.70179e-11	2.59778e-10	Gm27196	ENSMUSG00000098977	17682	NA	ENSMUSG00000085545	3159	Up in TLR7.1 Mo
chr14:54730194-54730694	-1.98609	3.00438e-11	1.75983e-10	Gm10366	ENSMUSG00000115767	27994	Rem2	ENSMUSG00000022176	16637	Up in TLR7.1 Mo
chr14:54730194-54730694	-1.98609	3.00438e-11	1.75983e-10	Rnu6-ps1	ENSMUSG00000064742	87939	Rem2	ENSMUSG00000022176	16637	Up in TLR7.1 Mo
chr7:75218069-75218569	-1.98609	1.4997e-07	3.88494e-07	NA	NA	NA	NA	ENSMUSG00000108557	7707	Up in TLR7.1 Mo
chr3:30914738-30915238	-1.98562	5.96933e-10	2.4668e-09	Gm38080	ENSMUSG00000104361	31756	Gpr160	ENSMUSG00000037661	4639	Up in TLR7.1 Mo
chr6:72984088-72984588	-1.98537	6.42434e-07	1.52604e-06	Gm20560	ENSMUSG00000107546	4437	NA	ENSMUSG00000107546	-4938	Up in TLR7.1 Mo
chr14:52551854-52552354	-1.98533	3.70396e-11	2.10955e-10	Mettl3	ENSMUSG00000022160	9268	Mettl3	ENSMUSG00000022160	-9269	Up in TLR7.1 Mo
chr2:166923571-166924071	-1.98502	6.46137e-08	1.77558e-07	Znfx1	ENSMUSG00000039501	18635	Gm11472	ENSMUSG00000081946	6088	Up in TLR7.1 Mo
chr2:166923571-166924071	-1.98502	6.46137e-08	1.77558e-07	Gm11471	ENSMUSG00000083436	11407	Gm11472	ENSMUSG00000081946	6088	Up in TLR7.1 Mo
chr14:20988854-20989354	-1.98472	2.71867e-06	5.95132e-06	Gm6128	ENSMUSG00000114728	82364	Vcl	ENSMUSG00000021823	9388	Up in TLR7.1 Mo
chr3:121364324-121364824	-1.98461	3.46743e-08	9.95522e-08	Slc44a3	ENSMUSG00000039865	38270	Slc44a3	ENSMUSG00000039865	-38271	Up in TLR7.1 Mo
chr3:121364324-121364824	-1.98461	3.46743e-08	9.95522e-08	4930432M17Rik	ENSMUSG00000074248	99586	Slc44a3	ENSMUSG00000039865	-38271	Up in TLR7.1 Mo
chr1:86130277-86130777	-1.98451	7.86829e-10	3.16088e-09	Htr2b	ENSMUSG00000026228	90584	Armc9	ENSMUSG00000062590	47775	Up in TLR7.1 Mo
chr1:86130277-86130777	-1.98451	7.86829e-10	3.16088e-09	B3gnt7	ENSMUSG00000079445	99776	Armc9	ENSMUSG00000062590	47775	Up in TLR7.1 Mo
chr8:128665680-128666180	-1.98398	8.67773e-09	2.78723e-08	NA	NA	NA	Mir21c	ENSMUSG00000099326	339026	Up in TLR7.1 Mo
chr18:5123231-5123731	-1.98396	2.08571e-10	9.63839e-10	NA	NA	NA	Gm26682	ENSMUSG00000097888	42500	Up in TLR7.1 Mo
chr17:36811281-36811781	-1.98341	6.62542e-07	1.57081e-06	Gm20451	ENSMUSG00000092493	6290	NA	ENSMUSG00000092290	29	Up in TLR7.1 Mo
chr2:152577872-152578372	-1.9833	1.48975e-12	1.376e-11	Id1	ENSMUSG00000042745	0	Id1	ENSMUSG00000042745	-299	Up in TLR7.1 Mo
chr2:152577872-152578372	-1.9833	1.48975e-12	1.376e-11	Gm14162	ENSMUSG00000082318	9254	Id1	ENSMUSG00000042745	-299	Up in TLR7.1 Mo
chr4:45898363-45898863	-1.98328	1.46899e-06	3.32864e-06	Igfbpl1	ENSMUSG00000035551	71439	Ccdc180	ENSMUSG00000035539	8060	Up in TLR7.1 Mo
chr4:45898363-45898863	-1.98328	1.46899e-06	3.32864e-06	Tdrd7	ENSMUSG00000035517	66470	Ccdc180	ENSMUSG00000035539	8060	Up in TLR7.1 Mo
chr7:140590423-140590923	-1.98314	7.08069e-09	2.31353e-08	Ifitm3	ENSMUSG00000025492	0	Ifitm3	ENSMUSG00000025492	260	Up in TLR7.1 Mo
chr6:48702353-48702853	-1.98308	6.76675e-07	1.60243e-06	Gimap6	ENSMUSG00000047867	17193	Gimap7	ENSMUSG00000043931	6798	Up in TLR7.1 Mo
chr6:48702353-48702853	-1.98308	6.76675e-07	1.60243e-06	Gimap1	ENSMUSG00000090019	13134	Gimap7	ENSMUSG00000043931	6798	Up in TLR7.1 Mo
chr11:103894164-103894664	-1.98302	2.99907e-10	1.3323e-09	Nsf	ENSMUSG00000034187	49281	Arf2	ENSMUSG00000062421	36599	Up in TLR7.1 Mo
chr11:104500030-104500530	-1.98301	1.32139e-09	5.04171e-09	Gm11663	ENSMUSG00000082706	37646	Itgb3	ENSMUSG00000020689	1204	Up in TLR7.1 Mo
chr11:104500030-104500530	-1.98301	1.32139e-09	5.04171e-09	Gm11639	ENSMUSG00000040838	76002	Itgb3	ENSMUSG00000020689	1204	Up in TLR7.1 Mo
chr1:191154841-191155341	-1.98293	6.7074e-11	3.54403e-10	Ppp2r5a	ENSMUSG00000026626	19371	Gm2272	ENSMUSG00000103433	14978	Up in TLR7.1 Mo
chr1:191154841-191155341	-1.98293	6.7074e-11	3.54403e-10	Gm37688	ENSMUSG00000104341	54102	Gm2272	ENSMUSG00000103433	14978	Up in TLR7.1 Mo
chr10:57478964-57479464	-1.9828	1.66632e-08	5.06206e-08	Serinc1	ENSMUSG00000019877	70337	NA	ENSMUSG00000093406	1475	Up in TLR7.1 Mo
chr10:57478964-57479464	-1.9828	1.66632e-08	5.06206e-08	Pkib	ENSMUSG00000019876	28612	NA	ENSMUSG00000093406	1475	Up in TLR7.1 Mo
chr17:84668383-84668883	-1.98276	3.26218e-09	1.14023e-08	Gm24492	ENSMUSG00000065732	73207	Gm24722;Gm26496;Gm25583;Gm24978;Gm24967;Gm22092	ENSMUSG00000119482	-30474	Up in TLR7.1 Mo
chr17:84668383-84668883	-1.98276	3.26218e-09	1.14023e-08	Gm24722	ENSMUSG00000119482	29973	Gm24722;Gm26496;Gm25583;Gm24978;Gm24967;Gm22092	ENSMUSG00000119482	-30474	Up in TLR7.1 Mo
chr17:47571897-47572397	-1.98267	5.88471e-07	1.40476e-06	Gm55925	ENSMUSG00002076233	29484	NA	ENSMUSG00002076233	-29985	Up in TLR7.1 Mo
chr15:82760961-82761461	-1.98264	4.35955e-06	9.30919e-06	Gm49435	ENSMUSG00000116280	72795	Gm20324	ENSMUSG00000100199	-22320	Up in TLR7.1 Mo
chr15:82760961-82761461	-1.98264	4.35955e-06	9.30919e-06	Gm20324	ENSMUSG00000100199	21819	Gm20324	ENSMUSG00000100199	-22320	Up in TLR7.1 Mo
chr5:127709890-127710390	-1.98262	3.35245e-07	8.26352e-07	Slc15a4	ENSMUSG00000029416	0	Slc15a4	ENSMUSG00000029416	71	Up in TLR7.1 Mo
chr5:135030240-135030740	-1.9825	2.19904e-06	4.86718e-06	Wbscr25	ENSMUSG00000054909	35	Wbscr25	ENSMUSG00000054909	-36	Up in TLR7.1 Mo
chr5:135030240-135030740	-1.9825	2.19904e-06	4.86718e-06	Rps29-ps	ENSMUSG00000084392	4690	Wbscr25	ENSMUSG00000054909	-36	Up in TLR7.1 Mo
chr13:115238284-115238784	-1.98237	9.69754e-11	4.89082e-10	Gm49395	ENSMUSG00000114470	0	NA	ENSMUSG00000114470	173	Up in TLR7.1 Mo
chr13:115238284-115238784	-1.98237	9.69754e-11	4.89082e-10	Itga1	ENSMUSG00000042284	0	NA	ENSMUSG00000114470	173	Up in TLR7.1 Mo
chr7:4755849-4756349	-1.98222	2.22023e-09	8.0336e-09	Cox6b2	ENSMUSG00000051811	0	Cox6b2	ENSMUSG00000051811	244	Up in TLR7.1 Mo
chr1:90973906-90974406	-1.98222	2.46697e-10	1.11982e-09	Gm28199	ENSMUSG00000100791	70923	Lrrfip1	ENSMUSG00000026305	47447	Up in TLR7.1 Mo
chr1:90973906-90974406	-1.98222	2.46697e-10	1.11982e-09	Rbm44	ENSMUSG00000070732	98404	Lrrfip1	ENSMUSG00000026305	47447	Up in TLR7.1 Mo
chr9:44632542-44633042	-1.98219	2.91217e-08	8.47063e-08	BC049987	ENSMUSG00000110755	48978	NA	ENSMUSG00000111280	8235	Up in TLR7.1 Mo
chr9:44632542-44633042	-1.98219	2.91217e-08	8.47063e-08	Ift46	ENSMUSG00000002031	46162	NA	ENSMUSG00000111280	8235	Up in TLR7.1 Mo
chr18:35018956-35019456	-1.982	4.63533e-08	1.30421e-07	Gm56507	ENSMUSG00000120539	45727	Egr1	ENSMUSG00000038418	26080	Up in TLR7.1 Mo
chr10:7997622-7998122	-1.98198	1.91938e-09	7.05044e-09	Gm30906	ENSMUSG00000112109	53772	Gm30906	ENSMUSG00000112109	-54273	Up in TLR7.1 Mo
chr4:134920080-134920580	-1.98176	3.46487e-11	1.98965e-10	Gm16224	ENSMUSG00000084986	48483	NA	ENSMUSG00000084986	-48484	Up in TLR7.1 Mo
chr10:83345047-83345547	-1.98161	2.0227e-06	4.49943e-06	Washc4	ENSMUSG00000034560	34068	Aldh1l2	ENSMUSG00000020256	24957	Up in TLR7.1 Mo
chr1:151965864-151966364	-1.98158	6.92263e-06	1.44184e-05	1700025G04Rik	ENSMUSG00000032666	0	1700025G04Rik	ENSMUSG00000032666	12	Up in TLR7.1 Mo
chr9:50433842-50434342	-1.98133	3.17974e-11	1.8487e-10	Gm47077	ENSMUSG00000111654	5724	Pts	ENSMUSG00000032067	6182	Up in TLR7.1 Mo
chr6:146073691-146074191	-1.98124	1.01621e-08	3.22153e-08	Gm56982	ENSMUSG00000120618	47107	NA	ENSMUSG00000120618	-47608	Up in TLR7.1 Mo
chr9:70755633-70756133	-1.98123	5.89942e-10	2.44177e-09	Gm3436	ENSMUSG00000096160	3724	NA	ENSMUSG00000096160	-4225	Up in TLR7.1 Mo
chr9:110974908-110975408	-1.98101	6.61163e-10	2.70588e-09	Rp31-ps19	ENSMUSG00000097529	74306	Lrrfip2	ENSMUSG00000032497	28248	Up in TLR7.1 Mo
chr11:104461299-104461799	-1.98097	8.39379e-06	1.73211e-05	Gm11661	ENSMUSG00000081588	3746	NA	ENSMUSG00000082706	1084	Up in TLR7.1 Mo
chr11:60598413-60598913	-1.98079	2.65827e-08	7.79052e-08	Gm12617	ENSMUSG00000084034	14511	Llgl1	ENSMUSG00000020536	7864	Up in TLR7.1 Mo
chr11:60598413-60598913	-1.98079	2.65827e-08	7.79052e-08	Mief2	ENSMUSG00000018599	20310	Llgl1	ENSMUSG00000020536	7864	Up in TLR7.1 Mo
chr1:159840572-159841072	-1.98024	1.25667e-08	3.90807e-08	Gm24719	ENSMUSG00000088145	29396	Gm24719	ENSMUSG00000088145	-29397	Up in TLR7.1 Mo
chr1:159840572-159841072	-1.98024	1.25667e-08	3.90807e-08	4930523C07Rik	ENSMUSG00000090394	30879	Gm24719	ENSMUSG00000088145	-29397	Up in TLR7.1 Mo
chr10:67795707-67796207	-1.97998	3.75904e-10	1.62914e-09	Zfp365	ENSMUSG00000037855	47214	4930521O17Rik	ENSMUSG00000112899	13831	Up in TLR7.1 Mo
chr10:67795707-67796207	-1.97998	3.75904e-10	1.62914e-09	Rtkn2	ENSMUSG00000037846	19192	4930521O17Rik	ENSMUSG00000112899	13831	Up in TLR7.1 Mo
chr7:98839046-98839546	-1.97975	1.57374e-10	7.5014e-10	Dgat2	ENSMUSG00000030747	7119	Dgat2	ENSMUSG00000030747	-7120	Up in TLR7.1 Mo
chr1:173876886-173877386	-1.97966	1.16758e-07	3.0734e-07	Or10aa4-ps1	ENSMUSG00000102603	2177	Or10aa3	ENSMUSG00000047048	115	Up in TLR7.1 Mo
chr13:51967912-51968412	-1.97962	3.86432e-07	9.44892e-07	Sema4d	ENSMUSG00000021451	20128	Sema4d	ENSMUSG00000021451	-20129	Up in TLR7.1 Mo
chr13:51967912-51968412	-1.97962	3.86432e-07	9.44892e-07	Gadd45g	ENSMUSG00000021453	32301	Sema4d	ENSMUSG00000021451	-20129	Up in TLR7.1 Mo
chr14:25527652-25528152	-1.97926	5.403e-13	5.93784e-12	Mir3075	ENSMUSG00000093081	6710	Mir3075	ENSMUSG00000093081	-7211	Up in TLR7.1 Mo
chr3:28015278-28015778	-1.97893	4.56772e-07	1.10554e-06	Tmem212	ENSMUSG00000043164	64760	Pld1	ENSMUSG00000027695	22434	Up in TLR7.1 Mo
chr10:16918656-16919156	-1.9786	7.60797e-08	2.06466e-07	Gm55901	ENSMUSG00002076853	73395	Gm20125	ENSMUSG00000101969	52899	Up in TLR7.1 Mo
chr3:41507194-41507694	-1.97843	1.44823e-09	5.46465e-09	Jade1	ENSMUSG00000025764	2471	Jade1	ENSMUSG00000025764	-2972	Up in TLR7.1 Mo
chr9:77741814-77742314	-1.97837	3.8655e-10	1.67088e-09	Gm47818	ENSMUSG00000111250	997	NA	ENSMUSG00000111250	-1498	Up in TLR7.1 Mo
chr10:126802539-126803039	-1.97828	4.61738e-07	1.11706e-06	Atp23	ENSMUSG00000025436	65314	NA	ENSMUSG00000112761	4347	Up in TLR7.1 Mo
chr10:126802539-126803039	-1.97828	4.61738e-07	1.11706e-06	Ctdsp2	ENSMUSG00000078429	11546	NA	ENSMUSG00000112761	4347	Up in TLR7.1 Mo
chr4:63817368-63817868	-1.9781	3.74112e-10	1.62215e-09	Rpl17-ps4	ENSMUSG00000084345	3031	Rpl17-ps4	ENSMUSG00000084345	-3032	Up in TLR7.1 Mo
chr18:81443338-81443838	-1.97756	2.4586e-06	5.41124e-06	Gm50412	ENSMUSG00000118300	79733	Gm30288	ENSMUSG00000118227	57776	Up in TLR7.1 Mo
chr5:23591825-23592325	-1.97744	1.36523e-12	1.27986e-11	4930580E04Rik	ENSMUSG00000106269	0	NA	ENSMUSG00000106269	-282	Up in TLR7.1 Mo
chr5:23591825-23592325	-1.97744	1.36523e-12	1.27986e-11	Gm42509	ENSMUSG00000105042	8775	NA	ENSMUSG00000106269	-282	Up in TLR7.1 Mo
chrX:17474935-17475435	-1.97709	9.87556e-11	4.96815e-10	Fundc1	ENSMUSG00000025040	36370	NA	ENSMUSG00000083140	-17561	Up in TLR7.1 Mo
chrX:17474935-17475435	-1.97709	9.87556e-11	4.96815e-10	Gm5073	ENSMUSG00000083140	17060	NA	ENSMUSG00000083140	-17561	Up in TLR7.1 Mo
chr1:86272003-86272503	-1.97674	2.91837e-09	1.03027e-08	Gm28626	ENSMUSG00000099644	40221	Snora75	ENSMUSG00000064837	7020	Up in TLR7.1 Mo
chr1:86272003-86272503	-1.97674	2.91837e-09	1.03027e-08	C130036L24Rik	ENSMUSG00000073627	14792	Snora75	ENSMUSG00000064837	7020	Up in TLR7.1 Mo
chr1:52061257-52061757	-1.97663	1.86785e-08	5.62676e-08	Gm8420	ENSMUSG00000072324	80836	Stat4	ENSMUSG00000062939	34950	Up in TLR7.1 Mo
chr1:52061257-52061757	-1.97663	1.86785e-08	5.62676e-08	Gm28177	ENSMUSG00000101628	54662	Stat4	ENSMUSG00000062939	34950	Up in TLR7.1 Mo
chr6:119385521-119386021	-1.97639	6.75963e-10	2.76e-09	Lrtm2	ENSMUSG00000055003	77793	Adipor2	ENSMUSG00000030168	9144	Up in TLR7.1 Mo
chr6:119385521-119386021	-1.97639	6.75963e-10	2.76e-09	Fbxl14	ENSMUSG00000030019	70607	Adipor2	ENSMUSG00000030168	9144	Up in TLR7.1 Mo
chr2:24498685-24499185	-1.9763	8.47084e-09	2.72674e-08	Gm13416	ENSMUSG00000084241	14159	NA	ENSMUSG00002076315	7308	Up in TLR7.1 Mo
chr2:24498685-24499185	-1.9763	8.47084e-09	2.72674e-08	Gm13459	ENSMUSG00000083973	65527	NA	ENSMUSG00002076315	7308	Up in TLR7.1 Mo
chr2:4598197-4598697	-1.976	6.4595e-08	1.77516e-07	Gm13179	ENSMUSG00000086018	6098	NA	ENSMUSG00000086018	-6099	Up in TLR7.1 Mo
chr10:12805465-12805965	-1.97593	2.87599e-12	2.37282e-11	B230208H11Rik	ENSMUSG00000097378	6604	B230208H11Rik	ENSMUSG00000097378	-6605	Up in TLR7.1 Mo
chr2:38203349-38203849	-1.97592	3.04201e-10	1.34884e-09	Dennd1a	ENSMUSG00000035392	25946	Lhx2	ENSMUSG00000000247	-25944	Up in TLR7.1 Mo
chr2:38203349-38203849	-1.97592	3.04201e-10	1.34884e-09	Lhx2	ENSMUSG00000000247	25443	Lhx2	ENSMUSG00000000247	-25944	Up in TLR7.1 Mo
chr1:9876093-9876593	-1.97553	2.47811e-09	8.88002e-09	Gm6195	ENSMUSG00000046334	3314	Gm6195	ENSMUSG00000046334	-3315	Up in TLR7.1 Mo
chr3:51482800-51483300	-1.97523	2.24936e-07	5.68273e-07	Gm38334	ENSMUSG00000104001	3955	NA	ENSMUSG00000104001	-3956	Up in TLR7.1 Mo
chr3:51482800-51483300	-1.97523	2.24936e-07	5.68273e-07	5430433H01Rik	ENSMUSG00000104075	6426	NA	ENSMUSG00000104001	-3956	Up in TLR7.1 Mo
chr4:149840923-149841423	-1.97494	5.14645e-09	1.72555e-08	Tmem201	ENSMUSG00000044700	18421	NA	ENSMUSG00000085403	7948	Up in TLR7.1 Mo
chr4:149840923-149841423	-1.97494	5.14645e-09	1.72555e-08	Gm16188	ENSMUSG00000085368	19285	NA	ENSMUSG00000085403	7948	Up in TLR7.1 Mo
chr1:84228454-84228954	-1.97481	9.84277e-10	3.86992e-09	Mir6353	ENSMUSG00000098851	31771	Mir6353	ENSMUSG00000098851	-31772	Up in TLR7.1 Mo
chr17:86630209-86630709	-1.97465	1.2181e-10	5.98005e-10	2010106C02Rik	ENSMUSG00000100738	35602	2010106C02Rik	ENSMUSG00000100738	-35603	Up in TLR7.1 Mo
chr9:21243045-21243545	-1.97431	8.4905e-08	2.28464e-07	Gm39302	ENSMUSG00000111172	11131	Slc44a2	ENSMUSG00000057193	11051	Up in TLR7.1 Mo
chr9:21243045-21243545	-1.97431	8.4905e-08	2.28464e-07	Ilf3	ENSMUSG00000032178	35621	Slc44a2	ENSMUSG00000057193	11051	Up in TLR7.1 Mo
chr1:60851055-60851555	-1.97393	5.18084e-09	1.73633e-08	Gm11579	ENSMUSG00000086795	30061	NA	ENSMUSG00000083355	2780	Up in TLR7.1 Mo
chr1:60851055-60851555	-1.97393	5.18084e-09	1.73633e-08	Gm38137	ENSMUSG00000102549	67941	NA	ENSMUSG00000083355	2780	Up in TLR7.1 Mo
chr9:44102398-44102898	-1.97366	3.67136e-09	1.27066e-08	5830462O15Rik	ENSMUSG00000110972	10399	NA	ENSMUSG00000110972	-10400	Up in TLR7.1 Mo
chr9:44102398-44102898	-1.97366	3.67136e-09	1.27066e-08	Ccdc153	ENSMUSG00000070306	49074	NA	ENSMUSG00000110972	-10400	Up in TLR7.1 Mo
chr1:39474406-39474906	-1.97345	9.32733e-08	2.49401e-07	Gm37265	ENSMUSG00000102607	15392	NA	ENSMUSG00000102607	-15393	Up in TLR7.1 Mo
chr1:39474406-39474906	-1.97345	9.32733e-08	2.49401e-07	Gm24826	ENSMUSG00000065629	83707	NA	ENSMUSG00000102607	-15393	Up in TLR7.1 Mo
chr1:39474406-39474906	-1.97345	9.32733e-08	2.49401e-07	Gm24826	ENSMUSG00002076218	83707	NA	ENSMUSG00000102607	-15393	Up in TLR7.1 Mo
chr1:107317461-107317961	-1.97332	2.39333e-11	1.44346e-10	Gm15391	ENSMUSG00000087210	2318	NA	ENSMUSG00000087210	-2319	Up in TLR7.1 Mo
chr1:107317461-107317961	-1.97332	2.39333e-11	1.44346e-10	Serpinb7	ENSMUSG00000067001	9423	NA	ENSMUSG00000087210	-2319	Up in TLR7.1 Mo
chr10:53916334-53916834	-1.97278	7.82672e-11	4.05227e-10	Gm47917	ENSMUSG00000112824	23072	NA	ENSMUSG00000112824	-23573	Up in TLR7.1 Mo
chr1:165519014-165519514	-1.97273	2.83172e-11	1.67222e-10	Gm56082	ENSMUSG00002075583	2819	NA	ENSMUSG00002075583	-3320	Up in TLR7.1 Mo
chr18:79300385-79300885	-1.97223	4.41718e-12	3.41486e-11	Gm20593	ENSMUSG00000118301	90763	Gm2116	ENSMUSG00000117828	47992	Up in TLR7.1 Mo
chr16:93564123-93564623	-1.97205	3.2236e-10	1.42055e-09	Morc3	ENSMUSG00000039456	64385	NA	ENSMUSG00000097768	27830	Up in TLR7.1 Mo
chr17:5655635-5656135	-1.97176	9.88716e-07	2.29035e-06	NA	NA	NA	NA	ENSMUSG00000120361	-112795	Up in TLR7.1 Mo
chr9:74979150-74979650	-1.97168	1.44149e-09	5.443e-09	Gm2981	ENSMUSG00000111027	9820	Myo5a	ENSMUSG00000034593	853	Up in TLR7.1 Mo
chr1:92761684-92762184	-1.9713	1.54886e-09	5.80644e-09	Gm29482	ENSMUSG00000099665	73481	Gpc1	ENSMUSG00000034220	2317	Up in TLR7.1 Mo
chr1:92761684-92762184	-1.9713	1.54886e-09	5.80644e-09	Mir149	ENSMUSG00000065470	15915	Gpc1	ENSMUSG00000034220	2317	Up in TLR7.1 Mo
chr19:9923098-9923598	-1.97109	3.62353e-10	1.57645e-09	Gm50346	ENSMUSG00000118123	2901	NA	ENSMUSG00000118123	-2902	Up in TLR7.1 Mo
chr19:9923098-9923598	-1.97109	3.62353e-10	1.57645e-09	Gm56633	ENSMUSG00000120136	8472	NA	ENSMUSG00000118123	-2902	Up in TLR7.1 Mo
chr11:105081417-105081917	-1.97064	1.8201e-06	4.07378e-06	1700052K11Rik	ENSMUSG00000099681	9157	NA	ENSMUSG00000099681	-9158	Up in TLR7.1 Mo
chr2:128032044-128032544	-1.97048	4.6718e-10	1.98063e-09	NA	NA	NA	Gm14009	ENSMUSG00000085750	20341	Up in TLR7.1 Mo
chr8:109113743-109114243	-1.97028	9.52069e-09	3.03258e-08	NA	NA	NA	NA	ENSMUSG00000109868	150747	Up in TLR7.1 Mo
chr10:93238528-93239028	-1.9696	2.38243e-06	5.25337e-06	Gm47344	ENSMUSG00000111316	5392	NA	ENSMUSG00000111316	-5393	Up in TLR7.1 Mo
chr3:90063264-90063764	-1.96947	3.20759e-08	9.26195e-08	Gm24185	ENSMUSG00000084527	42224	NA	ENSMUSG00000104649	29190	Up in TLR7.1 Mo
chr14:47972726-47973226	-1.96887	1.71654e-10	8.0928e-10	Gm35360	ENSMUSG00000115310	69465	4930538L07Rik	ENSMUSG00000115719	22229	Up in TLR7.1 Mo
chr7:119478356-119478856	-1.96876	3.68629e-09	1.27542e-08	Eri2	ENSMUSG00000030929	85074	Lyrm1	ENSMUSG00000030922	-16728	Up in TLR7.1 Mo
chr7:119478356-119478856	-1.96876	3.68629e-09	1.27542e-08	Lyrm1	ENSMUSG00000030922	16227	Lyrm1	ENSMUSG00000030922	-16728	Up in TLR7.1 Mo
chr19:53008405-53008905	-1.96866	7.20916e-12	5.15169e-11	Mir6407	ENSMUSG00000098730	9217	Mir6407	ENSMUSG00000098730	-9218	Up in TLR7.1 Mo
chr9:107398935-107399435	-1.96865	1.99184e-06	4.43424e-06	Gm17118	ENSMUSG00000091425	76704	Tmem115	ENSMUSG00000010045	-12209	Up in TLR7.1 Mo
chr9:107398935-107399435	-1.96865	1.99184e-06	4.43424e-06	Tmem115	ENSMUSG00000010045	11708	Tmem115	ENSMUSG00000010045	-12209	Up in TLR7.1 Mo
chr9:66590016-66590516	-1.96856	1.94165e-11	1.20366e-10	Usp3	ENSMUSG00000032376	89591	Car12	ENSMUSG00000032373	-30952	Up in TLR7.1 Mo
chr9:66590016-66590516	-1.96856	1.94165e-11	1.20366e-10	Car12	ENSMUSG00000032373	30451	Car12	ENSMUSG00000032373	-30952	Up in TLR7.1 Mo
chr7:139564331-139564831	-1.96836	3.11533e-11	1.81737e-10	Spef1l	ENSMUSG00000073795	5662	Mir7062	ENSMUSG00000099092	2456	Up in TLR7.1 Mo
chr5:92148579-92149079	-1.96825	2.03806e-11	1.2554e-10	Rchy1	ENSMUSG00000029397	37651	Odaph	ENSMUSG00000096035	13245	Up in TLR7.1 Mo
chr2:6791341-6791841	-1.96816	1.09578e-05	2.23087e-05	Gm13389	ENSMUSG00000087079	97239	NA	ENSMUSG00000087079	-97740	Up in TLR7.1 Mo
chr5:121262312-121262812	-1.96805	5.27917e-11	2.87871e-10	Rpl6	ENSMUSG00000029614	79731	NA	ENSMUSG00000106940	60747	Up in TLR7.1 Mo
chr3:143816406-143816906	-1.96781	5.02155e-11	2.75118e-10	Gm34162	ENSMUSG00000120269	44751	NA	ENSMUSG00000106367	25109	Up in TLR7.1 Mo
chr4:134128700-134129200	-1.96738	7.43097e-09	2.41809e-08	Extl1	ENSMUSG00000028838	17538	Pafah2	ENSMUSG00000037366	5069	Up in TLR7.1 Mo
chr4:134128700-134129200	-1.96738	7.43097e-09	2.41809e-08	Stmn1	ENSMUSG00000028832	66430	Pafah2	ENSMUSG00000037366	5069	Up in TLR7.1 Mo
chr3:89192494-89192994	-1.96675	7.20588e-10	2.922e-09	Efna1	ENSMUSG00000027954	4044	Efna1	ENSMUSG00000027954	-4045	Up in TLR7.1 Mo
chr7:119697226-119697726	-1.96674	7.42265e-09	2.41597e-08	Dnah3	ENSMUSG00000052273	2722	Dnah3	ENSMUSG00000052273	-2723	Up in TLR7.1 Mo
chr7:119697226-119697726	-1.96674	7.42265e-09	2.41597e-08	Tmem159	ENSMUSG00000030917	3849	Dnah3	ENSMUSG00000052273	-2723	Up in TLR7.1 Mo
chr2:72899730-72900230	-1.9666	2.04969e-09	7.48005e-09	Sp3	ENSMUSG00000027109	88939	Gm13665	ENSMUSG00000082455	-47362	Up in TLR7.1 Mo
chr2:72899730-72900230	-1.9666	2.04969e-09	7.48005e-09	Gm13665	ENSMUSG00000082455	46861	Gm13665	ENSMUSG00000082455	-47362	Up in TLR7.1 Mo
chr19:42134641-42135141	-1.96641	6.36068e-07	1.51207e-06	Marveld1	ENSMUSG00000044345	697	Marveld1	ENSMUSG00000044345	-1198	Up in TLR7.1 Mo
chr5:149219757-149220257	-1.96613	1.77375e-05	3.52304e-05	Gm55542	ENSMUSG00002075237	1723	NA	ENSMUSG00002075237	-1724	Up in TLR7.1 Mo
chr11:115820549-115821049	-1.96592	5.0411e-11	2.75942e-10	Sap30bp	ENSMUSG00000020755	3058	Sap30bp	ENSMUSG00000020755	-3559	Up in TLR7.1 Mo
chrX:105222306-105222806	-1.96567	5.54085e-08	1.53969e-07	Pgk1	ENSMUSG00000062070	7899	NA	ENSMUSG00000081081	2386	Up in TLR7.1 Mo
chr18:36032271-36032771	-1.96512	1.97195e-08	5.9128e-08	Gm36315	ENSMUSG00000118358	8880	NA	ENSMUSG00000118358	-8881	Up in TLR7.1 Mo
chr14:101846443-101846943	-1.96509	1.95221e-08	5.85912e-08	Tbc1d4	ENSMUSG00000033083	0	Tbc1d4	ENSMUSG00000033083	184	Up in TLR7.1 Mo
chr1:74454244-74454744	-1.96491	2.01096e-06	4.47497e-06	Cnot9	ENSMUSG00000026174	90472	Vil1	ENSMUSG00000026175	5709	Up in TLR7.1 Mo
chr3:107977564-107978064	-1.96433	1.28548e-08	3.99035e-08	Gstm4	ENSMUSG00000027890	25353	Gm12500	ENSMUSG00000056411	-15336	Up in TLR7.1 Mo
chr3:107977564-107978064	-1.96433	1.28548e-08	3.99035e-08	Gm12500	ENSMUSG00000056411	14835	Gm12500	ENSMUSG00000056411	-15336	Up in TLR7.1 Mo
chr16:36740751-36741251	-1.96386	1.00717e-09	3.95219e-09	4930565N06Rik	ENSMUSG00000084834	23199	Hcls1	ENSMUSG00000022831	-14594	Up in TLR7.1 Mo
chr16:36740751-36741251	-1.96386	1.00717e-09	3.95219e-09	Hcls1	ENSMUSG00000022831	14093	Hcls1	ENSMUSG00000022831	-14594	Up in TLR7.1 Mo
chr9:50448508-50449008	-1.96274	1.47546e-09	5.55581e-09	Pts	ENSMUSG00000032067	8483	NA	ENSMUSG00000111654	8441	Up in TLR7.1 Mo
chr6:116242468-116242968	-1.96271	2.60219e-08	7.64184e-08	Gm44103	ENSMUSG00000107577	1411	Zfand4	ENSMUSG00000042213	1285	Up in TLR7.1 Mo
chr8:23202924-23203424	-1.96233	1.09557e-08	3.44873e-08	Ikbkb	ENSMUSG00000031537	6318	Ikbkb	ENSMUSG00000031537	-6319	Up in TLR7.1 Mo
chr11:113657024-113657524	-1.9621	1.31933e-13	1.93996e-12	Cdc42ep4	ENSMUSG00000041598	14316	Gm11736	ENSMUSG00000083090	9496	Up in TLR7.1 Mo
chr11:113657024-113657524	-1.9621	1.31933e-13	1.93996e-12	Gm39468	ENSMUSG00000121049	19466	Gm11736	ENSMUSG00000083090	9496	Up in TLR7.1 Mo
chr6:123266655-123267155	-1.96169	5.73104e-11	3.09467e-10	Clec4e	ENSMUSG00000030142	0	Clec4e	ENSMUSG00000030142	174	Up in TLR7.1 Mo
chr2:71369315-71369815	-1.96156	1.32213e-10	6.43321e-10	Dlx1as	ENSMUSG00000084946	1062	Dlx1as	ENSMUSG00000084946	-1063	Up in TLR7.1 Mo
chr2:126362694-126363194	-1.96018	2.4514e-08	7.23183e-08	Atp8b4	ENSMUSG00000060131	20099	Atp8b4	ENSMUSG00000060131	-20100	Up in TLR7.1 Mo
chr2:126362694-126363194	-1.96018	2.4514e-08	7.23183e-08	Slc27a2	ENSMUSG00000027359	31132	Atp8b4	ENSMUSG00000060131	-20100	Up in TLR7.1 Mo
chr7:47326707-47327207	-1.95977	5.77081e-07	1.37915e-06	Gm2707	ENSMUSG00000101087	8150	Gm2707	ENSMUSG00000101087	-8151	Up in TLR7.1 Mo
chr10:44924681-44925181	-1.9593	1.20068e-12	1.1522e-11	Prep	ENSMUSG00000019849	18117	Prep	ENSMUSG00000019849	-18618	Up in TLR7.1 Mo
chr3:121390814-121391314	-1.9593	2.48837e-11	1.49415e-10	Slc44a3	ENSMUSG00000039865	64760	A730020M07Rik	ENSMUSG00000044522	46320	Up in TLR7.1 Mo
chr3:121390814-121391314	-1.9593	2.48837e-11	1.49415e-10	4930432M17Rik	ENSMUSG00000074248	73096	A730020M07Rik	ENSMUSG00000044522	46320	Up in TLR7.1 Mo
chr13:22165606-22166106	-1.95901	5.49266e-07	1.31632e-06	Gm11282	ENSMUSG00000081265	23312	Pom121l2	ENSMUSG00000016982	242	Up in TLR7.1 Mo
chr13:22165606-22166106	-1.95901	5.49266e-07	1.31632e-06	Gm11290	ENSMUSG00000085827	32531	Pom121l2	ENSMUSG00000016982	242	Up in TLR7.1 Mo
chr11:117965953-117966453	-1.95891	3.71299e-09	1.28327e-08	Gm11738	ENSMUSG00000085511	39227	Gm11738	ENSMUSG00000085511	-39728	Up in TLR7.1 Mo
chr15:103285034-103285534	-1.9589	1.24071e-07	3.25238e-07	Itga5	ENSMUSG00000000555	9843	NA	ENSMUSG00000104327	-1464	Up in TLR7.1 Mo
chr15:103285034-103285534	-1.9589	1.24071e-07	3.25238e-07	Gm37322	ENSMUSG00000104327	963	NA	ENSMUSG00000104327	-1464	Up in TLR7.1 Mo
chr17:43511670-43512170	-1.95889	1.02604e-11	6.95597e-11	E130008D07Rik	ENSMUSG00000117011	42425	Gm34627;E130008D07Rik	ENSMUSG00000117011	-42426	Up in TLR7.1 Mo
chr17:43511670-43512170	-1.95889	1.02604e-11	6.95597e-11	Adgrf1	ENSMUSG00000041293	69049	Gm34627;E130008D07Rik	ENSMUSG00000117011	-42426	Up in TLR7.1 Mo
chr3:21860579-21861079	-1.95878	4.42511e-10	1.88679e-09	7530428D23Rik	ENSMUSG00000103441	5641	NA	ENSMUSG00000103441	-5642	Up in TLR7.1 Mo
chr19:32288392-32288892	-1.95842	2.91368e-10	1.29798e-09	Sgms1os1	ENSMUSG00000097787	77698	Sgms1os1	ENSMUSG00000097787	-78199	Up in TLR7.1 Mo
chr12:59068059-59068559	-1.9584	3.45546e-08	9.92493e-08	Sec23a	ENSMUSG00000020986	9255	Gemin2	ENSMUSG00000060121	7880	Up in TLR7.1 Mo
chr2:27359280-27359780	-1.95817	1.82217e-09	6.72566e-09	Mir7578	ENSMUSG00000098812	18637	Mir7578	ENSMUSG00000098812	-18638	Up in TLR7.1 Mo
chr2:27359280-27359780	-1.95817	1.82217e-09	6.72566e-09	Wdr5	ENSMUSG00000026917	45388	Mir7578	ENSMUSG00000098812	-18638	Up in TLR7.1 Mo
chr8:123625107-123625607	-1.95807	3.6772e-11	2.09673e-10	NA	NA	NA	NA	ENSMUSG00000110440	28194	Up in TLR7.1 Mo
chr5:44104703-44105203	-1.95758	4.48828e-08	1.26565e-07	Gm5292	ENSMUSG00000059565	2878	NA	ENSMUSG00000106573	-755	Up in TLR7.1 Mo
chr5:44104703-44105203	-1.95758	4.48828e-08	1.26565e-07	Gm43183	ENSMUSG00000106573	254	NA	ENSMUSG00000106573	-755	Up in TLR7.1 Mo
chr1:133142337-133142837	-1.95758	6.9748e-06	1.45231e-05	Gm26616	ENSMUSG00000102425	82816	Plekha6	ENSMUSG00000041757	50389	Up in TLR7.1 Mo
chr1:133142337-133142837	-1.95758	6.9748e-06	1.45231e-05	Golt1a	ENSMUSG00000103421	94700	Plekha6	ENSMUSG00000041757	50389	Up in TLR7.1 Mo
chr12:81957189-81957689	-1.95713	1.17042e-09	4.52932e-09	Gm49749	ENSMUSG00000113622	89352	Pcnx1	ENSMUSG00000021140	50392	Up in TLR7.1 Mo
chr10:18803356-18803856	-1.9571	2.62066e-07	6.55794e-07	Gm48483	ENSMUSG00000111318	40578	NA	ENSMUSG00000120350	10320	Up in TLR7.1 Mo
chr13:94253204-94253704	-1.95703	6.7102e-08	1.83894e-07	NA	NA	NA	NA	ENSMUSG00000087319	23421	Up in TLR7.1 Mo
chr13:102264471-102264971	-1.95702	1.55558e-06	3.51212e-06	Gm38133	ENSMUSG00000102542	11927	NA	ENSMUSG00000102542	-11928	Up in TLR7.1 Mo
chr3:144242742-144243242	-1.95658	2.19959e-06	4.8682e-06	Gm43560	ENSMUSG00000106057	12979	NA	ENSMUSG00000106057	-12980	Up in TLR7.1 Mo
chr3:144242742-144243242	-1.95658	2.19959e-06	4.8682e-06	Selenof	ENSMUSG00000037072	32822	NA	ENSMUSG00000106057	-12980	Up in TLR7.1 Mo
chr10:4994465-4994965	-1.95644	5.99609e-08	1.65695e-07	Gm25694	ENSMUSG00000093189	8008	NA	ENSMUSG00000093189	-8009	Up in TLR7.1 Mo
chr11:96533228-96533728	-1.95627	4.07747e-07	9.93299e-07	NA	NA	NA	NA	ENSMUSG00000085242	-124400	Up in TLR7.1 Mo
chr10:81355670-81356170	-1.95614	4.52806e-11	2.51663e-10	Gm47697	ENSMUSG00000112350	5074	Gna15	ENSMUSG00000034792	4389	Up in TLR7.1 Mo
chr11:97284939-97285439	-1.95569	7.06172e-11	3.70314e-10	Gm57393	ENSMUSG00000121148	9871	NA	ENSMUSG00000121148	-10372	Up in TLR7.1 Mo
chr18:56833882-56834382	-1.95513	7.9066e-08	2.13908e-07	Lmnb1	ENSMUSG00000024590	6502	Lmnb1	ENSMUSG00000024590	-7003	Up in TLR7.1 Mo
chr6:128763284-128763784	-1.95487	1.04751e-09	4.09481e-09	Klrb1	ENSMUSG00000079299	63261	Klrb1c	ENSMUSG00000030325	2894	Up in TLR7.1 Mo
chr6:128763284-128763784	-1.95487	1.04751e-09	4.09481e-09	Gm8774	ENSMUSG00000107733	97030	Klrb1c	ENSMUSG00000030325	2894	Up in TLR7.1 Mo
chr14:72946042-72946542	-1.95457	6.18827e-11	3.3077e-10	Gm41206	ENSMUSG00000115532	80250	Fndc3a	ENSMUSG00000033487	1401	Up in TLR7.1 Mo
chr17:5986464-5986964	-1.95456	1.22543e-08	3.81988e-08	Gm8376	ENSMUSG00000116734	2397	Gm8376	ENSMUSG00000116734	-2898	Up in TLR7.1 Mo
chr14:32661104-32661604	-1.95433	3.20678e-08	9.2601e-08	Lrrc18	ENSMUSG00000041673	51734	Gm7734	ENSMUSG00000098236	41428	Up in TLR7.1 Mo
chr6:90717590-90718090	-1.95406	6.90831e-11	3.63568e-10	Gm54787	ENSMUSG00002076797	59087	NA	ENSMUSG00000107999	50877	Up in TLR7.1 Mo
chr7:126896232-126896732	-1.95391	9.53852e-10	3.75928e-09	Gm17511	ENSMUSG00000090460	10674	Itgal	ENSMUSG00000030830	800	Up in TLR7.1 Mo
chr1:107374974-107375474	-1.95385	1.69046e-06	3.79771e-06	Gm24553	ENSMUSG00000089278	7066	Gm24553	ENSMUSG00000089278	-7067	Up in TLR7.1 Mo
chr3:75651244-75651744	-1.95368	3.35381e-09	1.16902e-08	Gm29133	ENSMUSG00000100962	3759	NA	ENSMUSG00000100962	-4260	Up in TLR7.1 Mo
chr5:136632272-136632772	-1.95299	2.07735e-06	4.61495e-06	Cux1	ENSMUSG00000029705	35927	Cux1	ENSMUSG00000029705	-35928	Up in TLR7.1 Mo
chr5:136632272-136632772	-1.95299	2.07735e-06	4.61495e-06	Myl10	ENSMUSG00000005474	89227	Cux1	ENSMUSG00000029705	-35928	Up in TLR7.1 Mo
chr4:155978632-155979132	-1.9529	3.71487e-08	1.06167e-07	Pusl1	ENSMUSG00000051557	2393	Acap3	ENSMUSG00000029033	2353	Up in TLR7.1 Mo
chr5:64769296-64769796	-1.95257	3.55354e-09	1.23279e-08	Gm3716	ENSMUSG00000105402	1218	Gm3716	ENSMUSG00000105402	-1219	Up in TLR7.1 Mo
chr15:66430539-66431039	-1.95237	6.93878e-08	1.89718e-07	Dnaaf11	ENSMUSG00000022375	57779	Tmem71	ENSMUSG00000036944	2413	Up in TLR7.1 Mo
chr15:66430539-66431039	-1.95237	6.93878e-08	1.89718e-07	Phf20l1	ENSMUSG00000072501	18369	Tmem71	ENSMUSG00000036944	2413	Up in TLR7.1 Mo
chr2:126356858-126357358	-1.95185	6.45327e-11	3.42848e-10	Atp8b4	ENSMUSG00000060131	14263	Atp8b4	ENSMUSG00000060131	-14264	Up in TLR7.1 Mo
chr2:126356858-126357358	-1.95185	6.45327e-11	3.42848e-10	Slc27a2	ENSMUSG00000027359	36968	Atp8b4	ENSMUSG00000060131	-14264	Up in TLR7.1 Mo
chr3:90316012-90316512	-1.95177	8.57648e-07	2.00417e-06	Slc27a3	ENSMUSG00000027932	18766	Slc27a3	ENSMUSG00000027932	-18767	Up in TLR7.1 Mo
chr3:90316012-90316512	-1.95177	8.57648e-07	2.00417e-06	Gm16048	ENSMUSG00000087411	42377	Slc27a3	ENSMUSG00000027932	-18767	Up in TLR7.1 Mo
chr6:146299255-146299755	-1.95145	7.06191e-07	1.6684e-06	NA	NA	NA	NA	ENSMUSG00000107743	21340	Up in TLR7.1 Mo
chr5:37224433-37224933	-1.95099	1.02172e-07	2.71498e-07	Gm26647	ENSMUSG00000097686	25442	Gm1043	ENSMUSG00000117286	-18281	Up in TLR7.1 Mo
chr5:37224433-37224933	-1.95099	1.02172e-07	2.71498e-07	Gm1043	ENSMUSG00000117286	17780	Gm1043	ENSMUSG00000117286	-18281	Up in TLR7.1 Mo
chr10:79553742-79554242	-1.95024	1.86153e-06	4.16085e-06	Gm25794	ENSMUSG00000065220	14317	Hcn2	ENSMUSG00000020331	1274	Up in TLR7.1 Mo
chr10:79553742-79554242	-1.95024	1.86153e-06	4.16085e-06	Fgf22	ENSMUSG00000020327	36667	Hcn2	ENSMUSG00000020331	1274	Up in TLR7.1 Mo
chr4:48131528-48132028	-1.95005	1.16275e-08	3.64312e-08	Gm57084	ENSMUSG00000120048	88612	Stx17	ENSMUSG00000061455	6613	Up in TLR7.1 Mo
chr11:54375763-54376263	-1.95002	5.78105e-07	1.38129e-06	Rapgef6	ENSMUSG00000037533	37409	Gm24198	ENSMUSG00000088437	26775	Up in TLR7.1 Mo
chr18:38497912-38498412	-1.94985	4.71958e-12	3.6101e-11	Gm4949	ENSMUSG00000118140	4320	Gm4949	ENSMUSG00000118140	-4321	Up in TLR7.1 Mo
chr4:134506717-134507217	-1.94925	1.48333e-11	9.51467e-11	Ldlrap1	ENSMUSG00000037295	11381	Ldlrap1	ENSMUSG00000037295	-11382	Up in TLR7.1 Mo
chr4:134506717-134507217	-1.94925	1.48333e-11	9.51467e-11	Rhd	ENSMUSG00000028825	84629	Ldlrap1	ENSMUSG00000037295	-11382	Up in TLR7.1 Mo
chr9:48670335-48670835	-1.94888	2.32043e-10	1.0595e-09	NA	NA	NA	Zbtb16	ENSMUSG00000066687	77187	Up in TLR7.1 Mo
chr18:53347757-53348257	-1.94854	5.08527e-08	1.42262e-07	Snx24	ENSMUSG00000024535	30476	NA	ENSMUSG00000118240	7201	Up in TLR7.1 Mo
chr19:5793595-5794095	-1.94847	2.93152e-08	8.52052e-08	Znrd2	ENSMUSG00000079478	11834	Ltbp3	ENSMUSG00000024940	2663	Up in TLR7.1 Mo
chr19:5793595-5794095	-1.94847	2.93152e-08	8.52052e-08	Gm37376	ENSMUSG00000102349	57873	Ltbp3	ENSMUSG00000024940	2663	Up in TLR7.1 Mo
chr11:114794017-114794517	-1.94808	5.28073e-12	3.97002e-11	Btf3-ps13	ENSMUSG00000083237	5039	NA	ENSMUSG00000083237	-5540	Up in TLR7.1 Mo
chr12:104967134-104967634	-1.94704	2.3897e-11	1.44144e-10	Gm28875	ENSMUSG00000100975	74185	Syne3	ENSMUSG00000054150	8934	Up in TLR7.1 Mo
chr12:104967134-104967634	-1.94704	2.3897e-11	1.44144e-10	Gm47648	ENSMUSG00000113995	19983	Syne3	ENSMUSG00000054150	8934	Up in TLR7.1 Mo
chr4:150451218-150451718	-1.94692	1.6791e-08	5.09631e-08	Gm13092	ENSMUSG00000085787	51324	NA	ENSMUSG00002075295	45568	Up in TLR7.1 Mo
chr2:38387547-38388047	-1.94666	1.64514e-09	6.1293e-09	Gm44062	ENSMUSG00000107883	2156	NA	ENSMUSG00000107883	-2657	Up in TLR7.1 Mo
chr8:107338661-107339161	-1.94662	3.07137e-11	1.7955e-10	Gm10073	ENSMUSG00000060019	38678	Cdh1	ENSMUSG00000000303	8678	Up in TLR7.1 Mo
chr8:107338661-107339161	-1.94662	3.07137e-11	1.7955e-10	Tango6	ENSMUSG00000041949	70538	Cdh1	ENSMUSG00000000303	8678	Up in TLR7.1 Mo
chr10:84664845-84665345	-1.9463	1.02622e-06	2.37258e-06	Gm54640	ENSMUSG00002074857	17797	NA	ENSMUSG00002074857	-17798	Up in TLR7.1 Mo
chr10:84664845-84665345	-1.9463	1.02622e-06	2.37258e-06	Ric8b	ENSMUSG00000035620	88134	NA	ENSMUSG00002074857	-17798	Up in TLR7.1 Mo
chr11:53340752-53341252	-1.94616	2.30413e-06	5.08898e-06	Shroom1	ENSMUSG00000018387	6779	NA	ENSMUSG00000072963	7185	Up in TLR7.1 Mo
chr19:47387410-47387910	-1.94615	1.4872e-09	5.59767e-09	NA	NA	NA	Sh3pxd2a	ENSMUSG00000053617	65430	Up in TLR7.1 Mo
chr5:75440157-75440657	-1.9459	6.29037e-09	2.0773e-08	Gm18345	ENSMUSG00000106689	62446	NA	ENSMUSG00000106704	33053	Up in TLR7.1 Mo
chr11:82843349-82843849	-1.9458	7.86417e-12	5.53888e-11	Unc45bos	ENSMUSG00000086058	19140	Slfn5	ENSMUSG00000054404	1174	Up in TLR7.1 Mo
chr11:82843349-82843849	-1.9458	7.86417e-12	5.53888e-11	Gm11424	ENSMUSG00000082726	18068	Slfn5	ENSMUSG00000054404	1174	Up in TLR7.1 Mo
chr13:4840375-4840875	-1.94527	5.09808e-08	1.42569e-07	NA	NA	NA	NA	ENSMUSG00000053499	18725	Up in TLR7.1 Mo
chr7:67600715-67601215	-1.94514	5.63911e-06	1.18762e-05	Igf1r	ENSMUSG00000005533	1359	Igf1r	ENSMUSG00000005533	-1860	Up in TLR7.1 Mo
chr11:98608580-98609080	-1.94451	4.51857e-07	1.09428e-06	Gm22059	ENSMUSG00000088169	6664	Gm22059	ENSMUSG00000088169	-6665	Up in TLR7.1 Mo
chr2:157921695-157922195	-1.94318	4.61302e-09	1.56096e-08	Tti1	ENSMUSG00000027650	51341	2010009K17Rik	ENSMUSG00000100860	12022	Up in TLR7.1 Mo
chr2:157921695-157922195	-1.94318	4.61302e-09	1.56096e-08	Gm20412	ENSMUSG00000092283	36878	2010009K17Rik	ENSMUSG00000100860	12022	Up in TLR7.1 Mo
chr4:8810994-8811494	-1.94249	3.13402e-09	1.0989e-08	NA	NA	NA	Chd7	ENSMUSG00000041235	120588	Up in TLR7.1 Mo
chr2:4512717-4513217	-1.94239	9.65178e-12	6.60105e-11	Gm13175	ENSMUSG00000086874	41235	NA	ENSMUSG00000086874	-41236	Up in TLR7.1 Mo
chr10:30630797-30631297	-1.94188	2.59216e-09	9.25089e-09	Gm48335	ENSMUSG00000110894	10838	NA	ENSMUSG00000110894	-10839	Up in TLR7.1 Mo
chr2:36106533-36107033	-1.94167	6.9825e-11	3.66762e-10	Gm13431	ENSMUSG00000087187	0	NA	ENSMUSG00000087187	-200	Up in TLR7.1 Mo
chr7:141158883-141159383	-1.94135	1.20627e-10	5.92576e-10	Chid1	ENSMUSG00000025512	39112	Ap2a2	ENSMUSG00000002957	16797	Up in TLR7.1 Mo
chr7:141158883-141159383	-1.94135	1.20627e-10	5.92576e-10	Mir7063	ENSMUSG00000098759	41230	Ap2a2	ENSMUSG00000002957	16797	Up in TLR7.1 Mo
chr17:43859005-43859505	-1.94133	3.00422e-06	6.53688e-06	Ankrd66	ENSMUSG00000096140	4474	Ankrd66	ENSMUSG00000096140	-4475	Up in TLR7.1 Mo
chr11:116974225-116974725	-1.94121	5.68602e-10	2.36164e-09	Gm57384	ENSMUSG00000120993	5270	NA	ENSMUSG00002076742	-2437	Up in TLR7.1 Mo
chr11:116974225-116974725	-1.94121	5.68602e-10	2.36164e-09	Gm55432	ENSMUSG00002076742	1936	NA	ENSMUSG00002076742	-2437	Up in TLR7.1 Mo
chr9:45945124-45945624	-1.94119	6.16952e-07	1.46875e-06	Pafah1b2	ENSMUSG00000003131	21135	Sik3	ENSMUSG00000034135	21006	Up in TLR7.1 Mo
chr14:76353129-76353629	-1.94113	4.70641e-11	2.5998e-10	Gpalpp1	ENSMUSG00000022008	4928	Nufip1	ENSMUSG00000022009	4798	Up in TLR7.1 Mo
chr5:149209247-149209747	-1.94095	1.7626e-12	1.57777e-11	Gm24105	ENSMUSG00000092674	24192	Alox5ap	ENSMUSG00000060063	7670	Up in TLR7.1 Mo
chr5:149209247-149209747	-1.94095	1.7626e-12	1.57777e-11	BC028471	ENSMUSG00000107271	81353	Alox5ap	ENSMUSG00000060063	7670	Up in TLR7.1 Mo
chr16:24003564-24004064	-1.94093	2.93299e-08	8.52341e-08	Gm32126	ENSMUSG00000116173	16252	NA	ENSMUSG00000116173	-16253	Up in TLR7.1 Mo
chr1:151537211-151537711	-1.94078	2.38639e-09	8.58421e-09	Edem3	ENSMUSG00000043019	93410	Niban1	ENSMUSG00000026483	90274	Up in TLR7.1 Mo
chr14:30372815-30373315	-1.94015	2.43054e-09	8.728e-09	Rft1	ENSMUSG00000052395	3001	Rft1	ENSMUSG00000052395	-3502	Up in TLR7.1 Mo
chr12:101787965-101788465	-1.94001	9.08624e-07	2.11591e-06	Fbln5	ENSMUSG00000021186	2650	Fbln5	ENSMUSG00000021186	-2651	Up in TLR7.1 Mo
chr11:103355220-103355720	-1.93997	1.90251e-07	4.85273e-07	Plekhm1	ENSMUSG00000034247	51706	Lrrc37a	ENSMUSG00000078632	40203	Up in TLR7.1 Mo
chr19:32269824-32270324	-1.93987	4.53359e-10	1.92715e-09	Gm50210	ENSMUSG00000118064	83150	NA	ENSMUSG00000118064	-83151	Up in TLR7.1 Mo
chr19:32269824-32270324	-1.93987	4.53359e-10	1.92715e-09	Sgms1os1	ENSMUSG00000097787	96266	NA	ENSMUSG00000118064	-83151	Up in TLR7.1 Mo
chr10:20450111-20450611	-1.93985	8.32513e-08	2.24493e-07	Gm17229	ENSMUSG00000092051	54596	Gm17230	ENSMUSG00000091730	-51270	Up in TLR7.1 Mo
chr10:20450111-20450611	-1.93985	8.32513e-08	2.24493e-07	Gm17230	ENSMUSG00000091730	50769	Gm17230	ENSMUSG00000091730	-51270	Up in TLR7.1 Mo
chrX:157091492-157091992	-1.9396	1.32919e-09	5.06685e-09	Gm22522	ENSMUSG00000088896	64085	NA	ENSMUSG00000084270	5575	Up in TLR7.1 Mo
chr15:78235741-78236241	-1.93953	7.91544e-09	2.56162e-08	Csf2rb2	ENSMUSG00000071714	45819	Mir7676-2	ENSMUSG00000119810	2942	Up in TLR7.1 Mo
chr15:78235741-78236241	-1.93953	7.91544e-09	2.56162e-08	Gm26329	ENSMUSG00000070235	17206	Mir7676-2	ENSMUSG00000119810	2942	Up in TLR7.1 Mo
chr1:181085062-181085562	-1.93899	1.37581e-11	8.9198e-11	Gm57185	ENSMUSG00000120933	0	NA	ENSMUSG00000120933	177	Up in TLR7.1 Mo
chr12:86857456-86857956	-1.93807	2.7292e-08	7.98116e-08	Angel1	ENSMUSG00000021257	84221	NA	ENSMUSG00002075409	725	Up in TLR7.1 Mo
chr12:86857456-86857956	-1.93807	2.7292e-08	7.98116e-08	Gm56523	ENSMUSG00000120428	84026	NA	ENSMUSG00002075409	725	Up in TLR7.1 Mo
chr18:69293429-69293929	-1.93802	2.90623e-07	7.21999e-07	A730085E03Rik	ENSMUSG00000117889	37262	NA	ENSMUSG00002075616	13762	Up in TLR7.1 Mo
chr1:54625350-54625850	-1.938	8.56241e-08	2.30297e-07	Pgap1	ENSMUSG00000073678	28506	NA	ENSMUSG00000101130	19488	Up in TLR7.1 Mo
chr1:54625350-54625850	-1.938	8.56241e-08	2.30297e-07	4930444A19Rik	ENSMUSG00000101674	95037	NA	ENSMUSG00000101130	19488	Up in TLR7.1 Mo
chr6:66935393-66935893	-1.93762	3.66539e-10	1.59171e-09	4930597O21Rik	ENSMUSG00000053442	61887	Gm36816	ENSMUSG00000107634	50851	Up in TLR7.1 Mo
chr6:66935393-66935893	-1.93762	3.66539e-10	1.59171e-09	Gm15644	ENSMUSG00000084154	53575	Gm36816	ENSMUSG00000107634	50851	Up in TLR7.1 Mo
chr6:135238052-135238552	-1.93707	1.73246e-07	4.44737e-07	Gsg1	ENSMUSG00000030206	6702	Gsg1	ENSMUSG00000030206	-6703	Up in TLR7.1 Mo
chr15:62264176-62264676	-1.93688	7.43292e-11	3.87423e-10	NA	NA	NA	NA	ENSMUSG00000101167	-172995	Up in TLR7.1 Mo
chr15:101213653-101214153	-1.93652	1.46473e-12	1.35837e-11	Gm49499	ENSMUSG00000116395	0	NA	ENSMUSG00000116395	-291	Up in TLR7.1 Mo
chr15:101213653-101214153	-1.93652	1.46473e-12	1.35837e-11	Gm35853	ENSMUSG00000116114	6615	NA	ENSMUSG00000116395	-291	Up in TLR7.1 Mo
chr7:118464528-118465028	-1.93647	4.40763e-08	1.24459e-07	Knop1	ENSMUSG00000030980	9303	Knop1	ENSMUSG00000030980	-9304	Up in TLR7.1 Mo
chr5:120223402-120223902	-1.9357	5.61505e-07	1.34382e-06	Rbm19	ENSMUSG00000029594	30627	NA	ENSMUSG00002075687	21002	Up in TLR7.1 Mo
chrX:7159204-7159704	-1.93531	5.21754e-10	2.18529e-09	Mir532	ENSMUSG00000070139	44467	Clcn5	ENSMUSG00000004317	26393	Up in TLR7.1 Mo
chrX:7159204-7159704	-1.93531	5.21754e-10	2.18529e-09	Gm14379	ENSMUSG00000087252	82459	Clcn5	ENSMUSG00000004317	26393	Up in TLR7.1 Mo
chr5:4019071-4019571	-1.93524	1.42978e-07	3.71532e-07	Mterf1a	ENSMUSG00000040429	75137	Wdr46-ps	ENSMUSG00000105893	-19935	Up in TLR7.1 Mo
chr5:4019071-4019571	-1.93524	1.42978e-07	3.71532e-07	Wdr46-ps	ENSMUSG00000105893	19434	Wdr46-ps	ENSMUSG00000105893	-19935	Up in TLR7.1 Mo
chr8:95646137-95646637	-1.93502	5.86436e-10	2.42952e-09	Ccdc102a	ENSMUSG00000063605	1410	Ccdc102a	ENSMUSG00000063605	-1411	Up in TLR7.1 Mo
chr8:95646137-95646637	-1.93502	5.86436e-10	2.42952e-09	Adgrg5	ENSMUSG00000061577	3684	Ccdc102a	ENSMUSG00000063605	-1411	Up in TLR7.1 Mo
chr2:28291582-28292082	-1.93438	9.5134e-13	9.51288e-12	Gm13373	ENSMUSG00000087196	76092	Ppp1r26	ENSMUSG00000035829	-45230	Up in TLR7.1 Mo
chr2:28291582-28292082	-1.93438	9.5134e-13	9.51288e-12	Ppp1r26	ENSMUSG00000035829	44729	Ppp1r26	ENSMUSG00000035829	-45230	Up in TLR7.1 Mo
chr5:43829372-43829872	-1.93422	1.78524e-06	3.99954e-06	Gm15866	ENSMUSG00000087290	70298	Cc2d2a	ENSMUSG00000039765	9684	Up in TLR7.1 Mo
chr17:29660958-29661458	-1.93408	4.81314e-09	1.62332e-08	Gm36486	ENSMUSG00000117575	4535	NA	ENSMUSG00000117575	-4536	Up in TLR7.1 Mo
chr4:3824703-3825203	-1.93374	1.97869e-08	5.93171e-08	9430025C20Rik	ENSMUSG00000055216	15951	Gm24016	ENSMUSG00000088351	10443	Up in TLR7.1 Mo
chr13:34235549-34236049	-1.93365	1.71325e-10	8.08218e-10	Gm17083	ENSMUSG00000090628	43234	Bphl	ENSMUSG00000038286	13969	Up in TLR7.1 Mo
chr13:34235549-34236049	-1.93365	1.71325e-10	8.08218e-10	Gm47076	ENSMUSG00000113645	67634	Bphl	ENSMUSG00000038286	13969	Up in TLR7.1 Mo
chr10:99082926-99083426	-1.93354	3.2193e-09	1.12662e-08	Gm56944	ENSMUSG00000120093	5097	NA	ENSMUSG00000120093	-5098	Up in TLR7.1 Mo
chr13:14814525-14815025	-1.93307	8.59984e-09	2.76417e-08	Gm55465	ENSMUSG00002076131	11208	AW209491	ENSMUSG00000039182	9786	Up in TLR7.1 Mo
chr5:30420886-30421386	-1.93282	6.03112e-06	1.26581e-05	Adgrf3	ENSMUSG00000067642	10165	Adgrf3	ENSMUSG00000067642	-10166	Up in TLR7.1 Mo
chr5:30420886-30421386	-1.93282	6.03112e-06	1.26581e-05	Selenoi	ENSMUSG00000075703	16192	Adgrf3	ENSMUSG00000067642	-10166	Up in TLR7.1 Mo
chr4:102812692-102813192	-1.93272	8.03776e-09	2.5975e-08	Dynlt5	ENSMUSG00000028523	22610	Dynlt5	ENSMUSG00000028523	-23111	Up in TLR7.1 Mo
chr3:107264178-107264678	-1.93267	5.39248e-11	2.93284e-10	Rbm15	ENSMUSG00000048109	23188	Gm5279	ENSMUSG00000105532	13907	Up in TLR7.1 Mo
chr13:41481015-41481515	-1.93243	2.33417e-09	8.41421e-09	Rps17-ps1	ENSMUSG00000114238	92461	NA	ENSMUSG00000097373	-32432	Up in TLR7.1 Mo
chr13:41481015-41481515	-1.93243	2.33417e-09	8.41421e-09	Gm26877	ENSMUSG00000097373	31931	NA	ENSMUSG00000097373	-32432	Up in TLR7.1 Mo
chr13:109365684-109366184	-1.93232	4.04051e-08	1.14803e-07	Mir582	ENSMUSG00000076946	95093	Mir582	ENSMUSG00000076946	-95594	Up in TLR7.1 Mo
chr13:31657189-31657689	-1.93219	1.34514e-09	5.12009e-09	G630018N14Rik	ENSMUSG00000085620	64283	Gm23351	ENSMUSG00000089052	45951	Up in TLR7.1 Mo
chr13:31657189-31657689	-1.93219	1.34514e-09	5.12009e-09	Foxq1	ENSMUSG00000038415	82427	Gm23351	ENSMUSG00000089052	45951	Up in TLR7.1 Mo
chr15:59701496-59701996	-1.93198	5.00245e-09	1.68153e-08	Gm19510	ENSMUSG00000115426	34687	Gm19510	ENSMUSG00000115426	-34688	Up in TLR7.1 Mo
chr13:93100648-93101148	-1.93143	9.02178e-09	2.88885e-08	NA	NA	NA	NA	ENSMUSG00000114823	65854	Up in TLR7.1 Mo
chr19:4547543-4548043	-1.93125	3.88775e-05	7.42306e-05	Syt12	ENSMUSG00000049303	20067	2010003K11Rik	ENSMUSG00000042041	1068	Up in TLR7.1 Mo
chr19:4547543-4548043	-1.93125	3.88775e-05	7.42306e-05	Pcx	ENSMUSG00000024892	12456	2010003K11Rik	ENSMUSG00000042041	1068	Up in TLR7.1 Mo
chr18:36252873-36253373	-1.93121	6.1366e-08	1.69259e-07	NA	NA	NA	4930471G03Rik	ENSMUSG00000117852	14169	Up in TLR7.1 Mo
chr15:36828184-36828684	-1.93097	2.9272e-08	8.50979e-08	Gm54760	ENSMUSG00002074946	29168	NA	ENSMUSG00000115750	-14876	Up in TLR7.1 Mo
chr15:36828184-36828684	-1.93097	2.9272e-08	8.50979e-08	Gm49282	ENSMUSG00000115750	14375	NA	ENSMUSG00000115750	-14876	Up in TLR7.1 Mo
chr1:65128108-65128608	-1.93093	7.099e-10	2.88253e-09	Crygb	ENSMUSG00000073658	6660	NA	ENSMUSG00000100774	-6278	Up in TLR7.1 Mo
chr1:65128108-65128608	-1.93093	7.099e-10	2.88253e-09	Gm7329	ENSMUSG00000100774	5777	NA	ENSMUSG00000100774	-6278	Up in TLR7.1 Mo
chr14:103148966-103149466	-1.93023	9.24783e-10	3.65852e-09	Gm34589	ENSMUSG00000115816	76771	Mir5130	ENSMUSG00000092901	71102	Up in TLR7.1 Mo
chr14:103148966-103149466	-1.93023	9.24783e-10	3.65852e-09	Rpl17-ps7	ENSMUSG00000115512	98215	Mir5130	ENSMUSG00000092901	71102	Up in TLR7.1 Mo
chr5:100732925-100733425	-1.93005	2.54672e-11	1.5248e-10	Plac8	ENSMUSG00000029322	12813	NA	ENSMUSG00000104993	7697	Up in TLR7.1 Mo
chr5:100732925-100733425	-1.93005	2.54672e-11	1.5248e-10	Gm15777	ENSMUSG00000085269	85299	NA	ENSMUSG00000104993	7697	Up in TLR7.1 Mo
chr13:90199769-90200269	-1.92999	1.49954e-08	4.60093e-08	Tmem167	ENSMUSG00000012422	36972	Tmem167	ENSMUSG00000012422	-37473	Up in TLR7.1 Mo
chr4:40776400-40776900	-1.92997	9.82072e-10	3.86237e-09	Psenen-ps	ENSMUSG00000056412	835	NA	ENSMUSG00000056412	-836	Up in TLR7.1 Mo
chr9:110716512-110717012	-1.92996	8.94149e-09	2.86551e-08	Tmie	ENSMUSG00000049555	7330	Tmie	ENSMUSG00000049555	-7331	Up in TLR7.1 Mo
chr13:43684822-43685322	-1.92914	2.57996e-09	9.21338e-09	Gm7214	ENSMUSG00000113177	22103	NA	ENSMUSG00000112983	1126	Up in TLR7.1 Mo
chr13:43684822-43685322	-1.92914	2.57996e-09	9.21338e-09	Rnf182	ENSMUSG00000044164	83863	NA	ENSMUSG00000112983	1126	Up in TLR7.1 Mo
chr8:87483840-87484340	-1.92898	1.75877e-07	4.51087e-07	Siah1a	ENSMUSG00000036840	11277	Siah1a	ENSMUSG00000036840	-11278	Up in TLR7.1 Mo
chr19:22894065-22894565	-1.92888	2.03417e-09	7.42739e-09	NA	NA	NA	NA	ENSMUSG00000118155	-144726	Up in TLR7.1 Mo
chr2:59292373-59292873	-1.92886	1.59738e-10	7.60293e-10	Gm13549	ENSMUSG00000080982	62247	Dapl1	ENSMUSG00000026989	-22624	Up in TLR7.1 Mo
chr2:59292373-59292873	-1.92886	1.59738e-10	7.60293e-10	Dapl1	ENSMUSG00000026989	22123	Dapl1	ENSMUSG00000026989	-22624	Up in TLR7.1 Mo
chr4:35156004-35156504	-1.9288	2.85239e-09	1.00907e-08	Gm12367	ENSMUSG00000084828	69392	Mob3b	ENSMUSG00000073910	1480	Up in TLR7.1 Mo
chr11:68673151-68673651	-1.92875	6.85256e-07	1.62155e-06	Gm57353	ENSMUSG00000120346	90534	Ndel1	ENSMUSG00000018736	89533	Up in TLR7.1 Mo
chr4:11110146-11110646	-1.92865	2.1762e-09	7.89029e-09	Ndufaf6	ENSMUSG00000050323	33940	Gm11827	ENSMUSG00000086765	-12659	Up in TLR7.1 Mo
chr4:11110146-11110646	-1.92865	2.1762e-09	7.89029e-09	Gm11827	ENSMUSG00000086765	12158	Gm11827	ENSMUSG00000086765	-12659	Up in TLR7.1 Mo
chr16:30284529-30285029	-1.92864	4.93133e-08	1.38177e-07	Atp13a3	ENSMUSG00000022533	59735	NA	ENSMUSG00000116960	13123	Up in TLR7.1 Mo
chr16:30284529-30285029	-1.92864	4.93133e-08	1.38177e-07	Gm56606	ENSMUSG00000120188	44461	NA	ENSMUSG00000116960	13123	Up in TLR7.1 Mo
chr11:76057875-76058375	-1.92863	1.05094e-08	3.32174e-08	Tlcd3a	ENSMUSG00000069808	12121	Vps53	ENSMUSG00000017288	12598	Up in TLR7.1 Mo
chr14:59792398-59792898	-1.92853	1.01891e-07	2.70816e-07	Shisa2	ENSMUSG00000044461	69858	Cdadc1	ENSMUSG00000021982	43010	Up in TLR7.1 Mo
chr2:166136032-166136532	-1.92847	9.29946e-10	3.67627e-09	Gm11467	ENSMUSG00000085046	85484	Gm11468	ENSMUSG00000084840	20204	Up in TLR7.1 Mo
chr13:49367039-49367539	-1.92826	2.69521e-10	1.21168e-09	Wnk2	ENSMUSG00000037989	65548	Card19	ENSMUSG00000037960	2474	Up in TLR7.1 Mo
chr8:11070933-11071433	-1.92796	1.86301e-07	4.75878e-07	Irs2	ENSMUSG00000038894	12474	Irs2	ENSMUSG00000038894	-12475	Up in TLR7.1 Mo
chr8:11070933-11071433	-1.92796	1.86301e-07	4.75878e-07	B830042I05Rik	ENSMUSG00000108847	49612	Irs2	ENSMUSG00000038894	-12475	Up in TLR7.1 Mo
chr6:115856666-115857166	-1.92785	1.30169e-11	8.51342e-11	Mbd4	ENSMUSG00000030322	26333	Ift122	ENSMUSG00000030323	26235	Up in TLR7.1 Mo
chr6:115856666-115857166	-1.92785	1.30169e-11	8.51342e-11	Rho	ENSMUSG00000030324	51542	Ift122	ENSMUSG00000030323	26235	Up in TLR7.1 Mo
chr18:68964849-68965349	-1.92776	8.93267e-06	1.83821e-05	Gm50260	ENSMUSG00000118102	26419	NA	ENSMUSG00000118102	-26420	Up in TLR7.1 Mo
chr6:124179050-124179550	-1.92668	2.03262e-10	9.42289e-10		ENSMUSG00000121305	16184	NA	ENSMUSG00000121305	-16185	Up in TLR7.1 Mo
chr6:124179050-124179550	-1.92668	2.03262e-10	9.42289e-10	Gm6423	ENSMUSG00000107921	48939	NA	ENSMUSG00000121305	-16185	Up in TLR7.1 Mo
chr7:44958845-44959345	-1.92648	1.24303e-08	3.86897e-08	Gm23585	ENSMUSG00000088281	54866	Rpl14-ps1	ENSMUSG00000046721	-15544	Up in TLR7.1 Mo
chr7:44958845-44959345	-1.92648	1.24303e-08	3.86897e-08	Rpl14-ps1	ENSMUSG00000046721	15043	Rpl14-ps1	ENSMUSG00000046721	-15544	Up in TLR7.1 Mo
chr2:76450481-76450981	-1.92642	2.85598e-06	6.23405e-06	Pjvk	ENSMUSG00000075267	27838	Prkra	ENSMUSG00000002731	27878	Up in TLR7.1 Mo
chr4:117865671-117866171	-1.92599	3.3909e-07	8.35414e-07	Artn	ENSMUSG00000028539	78710	9530034E10Rik	ENSMUSG00000086554	33438	Up in TLR7.1 Mo
chr4:109844808-109845308	-1.92589	8.49052e-06	1.75147e-05	Dmrta2os	ENSMUSG00000085256	9706	Dmrta2	ENSMUSG00000047143	9558	Up in TLR7.1 Mo
chr15:97346817-97347317	-1.92584	6.58631e-08	1.80715e-07	Gm56700	ENSMUSG00000120469	17778	NA	ENSMUSG00000120469	-18279	Up in TLR7.1 Mo
chr11:72891792-72892292	-1.92581	5.61064e-09	1.86942e-08	Camkk1	ENSMUSG00000020785	17541	P2rx1	ENSMUSG00000020787	1863	Up in TLR7.1 Mo
chr19:6232478-6232978	-1.92576	1.01007e-07	2.68665e-07	Majin	ENSMUSG00000024786	1439	Majin	ENSMUSG00000024786	-1940	Up in TLR7.1 Mo
chr17:12874673-12875173	-1.92566	1.0127e-07	2.69299e-07	Airn	ENSMUSG00000078247	85024	Slc22a1	ENSMUSG00000023829	20043	Up in TLR7.1 Mo
chr6:88084962-88085462	-1.92555	1.75463e-09	6.5002e-09	Mir6376	ENSMUSG00000099095	3721	Mir6376	ENSMUSG00000099095	-3722	Up in TLR7.1 Mo
chr1:78680585-78681085	-1.9255	1.47691e-10	7.09423e-10	5730419F03Rik	ENSMUSG00000099364	92506	Utp14b	ENSMUSG00000079470	44830	Up in TLR7.1 Mo
chr10:7949186-7949686	-1.92515	4.48866e-08	1.26569e-07	Gm48614	ENSMUSG00000112360	52129	NA	ENSMUSG00000112360	-52130	Up in TLR7.1 Mo
chr10:43453544-43454044	-1.92506	1.1012e-09	4.2838e-09	Cd24a	ENSMUSG00000047139	235	Cd24a	ENSMUSG00000047139	-736	Up in TLR7.1 Mo
chr9:57481986-57482486	-1.92486	4.58785e-07	1.11016e-06	Mpi	ENSMUSG00000032306	21939	Scamp2	ENSMUSG00000040188	13760	Up in TLR7.1 Mo
chr9:57481986-57482486	-1.92486	4.58785e-07	1.11016e-06	Ulk3	ENSMUSG00000032308	14248	Scamp2	ENSMUSG00000040188	13760	Up in TLR7.1 Mo
chr7:126779934-126780434	-1.92466	2.07108e-10	9.58055e-10	Gm44940	ENSMUSG00000108717	7556	NA	ENSMUSG00000108717	-7557	Up in TLR7.1 Mo
chr7:126779934-126780434	-1.92466	2.07108e-10	9.58055e-10	Gm25735	ENSMUSG00000092905	9764	NA	ENSMUSG00000108717	-7557	Up in TLR7.1 Mo
chr7:100519028-100519528	-1.92416	2.12373e-10	9.7949e-10	Relt	ENSMUSG00000008318	6374	Relt	ENSMUSG00000008318	-6375	Up in TLR7.1 Mo
chr2:60235767-60236267	-1.92366	6.96856e-08	1.90446e-07	Gm13580	ENSMUSG00000087283	5601	Gm13580	ENSMUSG00000087283	-6102	Up in TLR7.1 Mo
chr1:170998689-170999189	-1.92349	1.18633e-07	3.11896e-07	Sdhc	ENSMUSG00000058076	20516	Mpz	ENSMUSG00000056569	20409	Up in TLR7.1 Mo
chr1:170998689-170999189	-1.92349	1.18633e-07	3.11896e-07	Nr1i3	ENSMUSG00000005677	42349	Mpz	ENSMUSG00000056569	20409	Up in TLR7.1 Mo
chr19:6720463-6720963	-1.9233	5.23588e-09	1.75348e-08	Hmgb1-ps4	ENSMUSG00000084221	77196	NA	ENSMUSG00000084825	4115	Up in TLR7.1 Mo
chr6:22025572-22026072	-1.92326	9.38676e-07	2.1816e-06	NA	NA	NA	Cped1	ENSMUSG00000062980	39657	Up in TLR7.1 Mo
chr2:116944280-116944780	-1.92315	3.04419e-07	7.54237e-07	Spred1	ENSMUSG00000027351	7074	Spred1	ENSMUSG00000027351	-7575	Up in TLR7.1 Mo
chr6:113826699-113827199	-1.9227	1.50207e-07	3.89032e-07	Gm44167	ENSMUSG00000108297	50053	NA	ENSMUSG00000108297	-50054	Up in TLR7.1 Mo
chr6:113826699-113827199	-1.9227	1.50207e-07	3.89032e-07	Gm15082	ENSMUSG00000087053	87500	NA	ENSMUSG00000108297	-50054	Up in TLR7.1 Mo
chr17:32382782-32383282	-1.92269	1.82096e-10	8.52655e-10	Pdxk-ps	ENSMUSG00000121449	56457	Notch3	ENSMUSG00000038146	3044	Up in TLR7.1 Mo
chr17:32382782-32383282	-1.92269	1.82096e-10	8.52655e-10	Gm4432	ENSMUSG00000116414	77854	Notch3	ENSMUSG00000038146	3044	Up in TLR7.1 Mo
chr1:155014487-155014987	-1.92199	3.5467e-09	1.23073e-08	Ier5	ENSMUSG00000056708	39104	Mr1	ENSMUSG00000026471	8073	Up in TLR7.1 Mo
chr1:155014487-155014987	-1.92199	3.5467e-09	1.23073e-08	Stx6	ENSMUSG00000026470	19473	Mr1	ENSMUSG00000026471	8073	Up in TLR7.1 Mo
chr17:50835476-50835976	-1.92175	4.00026e-10	1.72241e-09	Gm56891	ENSMUSG00000120612	72528	Plcl2	ENSMUSG00000038910	19045	Up in TLR7.1 Mo
chr2:59902055-59902555	-1.92149	5.96382e-10	2.4649e-09	Gm13574	ENSMUSG00000081236	79366	NA	ENSMUSG00000087181	27003	Up in TLR7.1 Mo
chr2:59902055-59902555	-1.92149	5.96382e-10	2.4649e-09	Gm13620	ENSMUSG00000086603	52884	NA	ENSMUSG00000087181	27003	Up in TLR7.1 Mo
chr9:21651696-21652196	-1.92128	4.54761e-11	2.52672e-10	Gm26511	ENSMUSG00000097155	16949	Ldlr	ENSMUSG00000032193	16917	Up in TLR7.1 Mo
chr9:21651696-21652196	-1.92128	4.54761e-11	2.52672e-10	Angptl8	ENSMUSG00000047822	94609	Ldlr	ENSMUSG00000032193	16917	Up in TLR7.1 Mo
chr15:59352895-59353395	-1.92091	3.04702e-10	1.35073e-09	NA	NA	NA	Nsmce2	ENSMUSG00000059586	106799	Up in TLR7.1 Mo
chr2:122048715-122049215	-1.92013	1.10922e-06	2.5523e-06	Gm14058	ENSMUSG00000079966	2879	Rps12-ps10	ENSMUSG00000070692	-1759	Up in TLR7.1 Mo
chr2:122048715-122049215	-1.92013	1.10922e-06	2.5523e-06	Rps12-ps10	ENSMUSG00000070692	1258	Rps12-ps10	ENSMUSG00000070692	-1759	Up in TLR7.1 Mo
chr13:20533861-20534361	-1.91987	1.54162e-05	3.08387e-05	NA	NA	NA	NA	ENSMUSG00000113649	77786	Up in TLR7.1 Mo
chr17:29560396-29560896	-1.91982	2.94865e-07	7.31868e-07	Gm46603	ENSMUSG00000117592	18872	Mtch1	ENSMUSG00000024012	6512	Up in TLR7.1 Mo
chr17:29560396-29560896	-1.91982	2.94865e-07	7.31868e-07	Fgd2	ENSMUSG00000024013	18991	Mtch1	ENSMUSG00000024012	6512	Up in TLR7.1 Mo
chr17:32259197-32259697	-1.91981	4.8377e-12	3.68437e-11	Hsf2bp	ENSMUSG00000002076	3873	Hsf2bp	ENSMUSG00000002076	-3874	Up in TLR7.1 Mo
chr3:27805404-27805904	-1.91969	1.05214e-08	3.32494e-08	Fndc3b	ENSMUSG00000039286	39947	Fndc3b	ENSMUSG00000039286	-39948	Up in TLR7.1 Mo
chr13:41237923-41238423	-1.91964	1.26389e-08	3.92762e-08	Mak	ENSMUSG00000021363	4740	Mak	ENSMUSG00000021363	-4741	Up in TLR7.1 Mo
chr13:41237923-41238423	-1.91964	1.26389e-08	3.92762e-08	Gm48344	ENSMUSG00000114385	6482	Mak	ENSMUSG00000021363	-4741	Up in TLR7.1 Mo
chr10:53764740-53765240	-1.91928	1.42236e-09	5.3771e-09	Gm47915	ENSMUSG00000112809	85114	NA	ENSMUSG00000112809	-85115	Up in TLR7.1 Mo
chr17:74569353-74569853	-1.91925	1.88796e-08	5.68324e-08	Gm49883	ENSMUSG00000117113	71858	Memo1	ENSMUSG00000058704	33163	Up in TLR7.1 Mo
chr17:74569353-74569853	-1.91925	1.88796e-08	5.68324e-08	Spast	ENSMUSG00000024068	76128	Memo1	ENSMUSG00000058704	33163	Up in TLR7.1 Mo
chr1:182756001-182756501	-1.91907	8.86577e-11	4.52681e-10	Tlr5	ENSMUSG00000079164	25851	NA	ENSMUSG00000102291	20726	Up in TLR7.1 Mo
chr4:105111494-105111994	-1.91893	4.41111e-06	9.4115e-06	NA	NA	NA	Plpp3	ENSMUSG00000028517	96950	Up in TLR7.1 Mo
chr1:54874895-54875395	-1.91884	3.97048e-09	1.36393e-08	Gm37370	ENSMUSG00000102503	97160	NA	ENSMUSG00002075552	66518	Up in TLR7.1 Mo
chr7:127406485-127406985	-1.91851	1.54273e-06	3.4847e-06	9430064I24Rik	ENSMUSG00000108402	4550	NA	ENSMUSG00000108402	-4551	Up in TLR7.1 Mo
chr17:47907558-47908058	-1.91771	2.38916e-09	8.59305e-09	Taf8	ENSMUSG00000023980	94340	Bysl	ENSMUSG00000023988	14859	Up in TLR7.1 Mo
chr17:47907558-47908058	-1.91771	2.38916e-09	8.59305e-09	Med20	ENSMUSG00000092558	14448	Bysl	ENSMUSG00000023988	14859	Up in TLR7.1 Mo
chr1:178752007-178752507	-1.91767	1.09984e-09	4.27939e-09	Gm16564	ENSMUSG00000089713	6827	NA	ENSMUSG00000089713	-6828	Up in TLR7.1 Mo
chr1:131534407-131534907	-1.91752	4.59176e-08	1.29282e-07	Srgap2	ENSMUSG00000026425	79316	Avpr1b	ENSMUSG00000026432	7430	Up in TLR7.1 Mo
chr1:131534407-131534907	-1.91752	4.59176e-08	1.29282e-07	Ctse	ENSMUSG00000004552	31136	Avpr1b	ENSMUSG00000026432	7430	Up in TLR7.1 Mo
chr1:33631301-33631801	-1.91662	5.26264e-07	1.26415e-06	Gm17813	ENSMUSG00000102093	65060	NA	ENSMUSG00000102714	24612	Up in TLR7.1 Mo
chr12:77152752-77153252	-1.91651	4.01138e-05	7.64808e-05	Gm35189	ENSMUSG00000112030	63776	NA	ENSMUSG00002076217	10454	Up in TLR7.1 Mo
chr3:138170235-138170735	-1.91616	9.29759e-08	2.48691e-07	Eif4e	ENSMUSG00000028156	61204	Adh5	ENSMUSG00000028138	21381	Up in TLR7.1 Mo
chr16:36453384-36453884	-1.91612	1.76002e-08	5.32348e-08	Gm49662	ENSMUSG00000116961	34524	Cd86	ENSMUSG00000022901	33059	Up in TLR7.1 Mo
chr16:36453384-36453884	-1.91612	1.76002e-08	5.32348e-08	Ildr1	ENSMUSG00000022900	60455	Cd86	ENSMUSG00000022901	33059	Up in TLR7.1 Mo
chr4:53782188-53782688	-1.91583	4.36789e-09	1.48672e-08	Gm56295	ENSMUSG00002075636	60987	Tal2	ENSMUSG00000028417	2483	Up in TLR7.1 Mo
chr4:53782188-53782688	-1.91583	4.36789e-09	1.48672e-08	Tmem38b	ENSMUSG00000028420	43356	Tal2	ENSMUSG00000028417	2483	Up in TLR7.1 Mo
chr19:32173611-32174111	-1.91574	7.87743e-09	2.55084e-08	Asah2	ENSMUSG00000024887	87999	NA	ENSMUSG00000118064	13062	Up in TLR7.1 Mo
chr10:40391317-40391817	-1.91571	2.86279e-07	7.12021e-07	Gm18671	ENSMUSG00000111251	33070	Gm18671	ENSMUSG00000111251	-33571	Up in TLR7.1 Mo
chr1:79689093-79689593	-1.91538	2.19905e-09	7.96304e-09	Ap1s3	ENSMUSG00000054702	39403	Ap1s3	ENSMUSG00000054702	-39404	Up in TLR7.1 Mo
chr1:79689093-79689593	-1.91538	2.19905e-09	7.96304e-09	Gm10555	ENSMUSG00000104497	50840	Ap1s3	ENSMUSG00000054702	-39404	Up in TLR7.1 Mo
chr13:13713109-13713609	-1.9153	1.11043e-10	5.50824e-10	Gm48682	ENSMUSG00000113380	56118	NA	ENSMUSG00000114068	23786	Up in TLR7.1 Mo
chr13:13713109-13713609	-1.9153	1.11043e-10	5.50824e-10	Lyst	ENSMUSG00000019726	51372	NA	ENSMUSG00000114068	23786	Up in TLR7.1 Mo
chr3:87419728-87420228	-1.91527	2.5825e-09	9.22124e-09	Gm56788	ENSMUSG00000120591	0	NA	ENSMUSG00000120591	-354	Up in TLR7.1 Mo
chr8:125659198-125659698	-1.91515	1.21052e-06	2.77247e-06	Gm45709	ENSMUSG00000110706	32328	Egln1	ENSMUSG00000031987	16865	Up in TLR7.1 Mo
chr8:125659198-125659698	-1.91515	1.21052e-06	2.77247e-06	Tsnax	ENSMUSG00000056820	80037	Egln1	ENSMUSG00000031987	16865	Up in TLR7.1 Mo
chr1:133086979-133087479	-1.91513	1.1513e-07	3.03334e-07	Plekha6	ENSMUSG00000041757	4468	Plekha6	ENSMUSG00000041757	-4969	Up in TLR7.1 Mo
chr6:126678881-126679381	-1.91509	5.24061e-09	1.75474e-08	Kcna1	ENSMUSG00000047976	55533	NA	ENSMUSG00000097596	-16766	Up in TLR7.1 Mo
chr6:126678881-126679381	-1.91509	5.24061e-09	1.75474e-08	Gm26673	ENSMUSG00000097596	16265	NA	ENSMUSG00000097596	-16766	Up in TLR7.1 Mo
chr15:5980320-5980820	-1.91451	4.76578e-08	1.33876e-07	Gm49095	ENSMUSG00000115342	104	Gm49095	ENSMUSG00000115342	-605	Up in TLR7.1 Mo
chr6:42398358-42398858	-1.91438	1.71921e-10	8.10258e-10	Epha1	ENSMUSG00000029859	48155	Tas2r126	ENSMUSG00000048284	-13111	Up in TLR7.1 Mo
chr6:42398358-42398858	-1.91438	1.71921e-10	8.10258e-10	Tas2r126	ENSMUSG00000048284	12610	Tas2r126	ENSMUSG00000048284	-13111	Up in TLR7.1 Mo
chr12:34262059-34262559	-1.91436	3.91773e-05	7.47767e-05	NA	NA	NA	Gm18025	ENSMUSG00000113756	79075	Up in TLR7.1 Mo
chr17:83888185-83888685	-1.91423	4.2451e-08	1.20207e-07	Cox7a2l	ENSMUSG00000024248	63425	Kcng3	ENSMUSG00000045053	51139	Up in TLR7.1 Mo
chr10:75386891-75387391	-1.91399	1.2153e-07	3.19005e-07	Gucd1	ENSMUSG00000033416	33084	Lrrc75b	ENSMUSG00000046807	9273	Up in TLR7.1 Mo
chr10:75386891-75387391	-1.91399	1.2153e-07	3.19005e-07	Ggt1	ENSMUSG00000006345	10046	Lrrc75b	ENSMUSG00000046807	9273	Up in TLR7.1 Mo
chr3:95939740-95940240	-1.91316	2.31278e-09	8.34594e-09	Plekho1	ENSMUSG00000015745	36426	Vps45	ENSMUSG00000015747	26038	Up in TLR7.1 Mo
chr3:95939740-95940240	-1.91316	2.31278e-09	8.34594e-09	Gm43554	ENSMUSG00000105995	53942	Vps45	ENSMUSG00000015747	26038	Up in TLR7.1 Mo
chr13:38687365-38687865	-1.91308	1.00981e-09	3.96227e-09	4930579J19Rik	ENSMUSG00000114895	41583	NA	ENSMUSG00000114399	-10707	Up in TLR7.1 Mo
chr13:38687365-38687865	-1.91308	1.00981e-09	3.96227e-09	Gm47994	ENSMUSG00000114399	10206	NA	ENSMUSG00000114399	-10707	Up in TLR7.1 Mo
chr1:164045643-164046143	-1.91249	1.93232e-08	5.80454e-08	Gm16548	ENSMUSG00000086593	65856	Slc19a2	ENSMUSG00000040918	-30972	Up in TLR7.1 Mo
chr1:164045643-164046143	-1.91249	1.93232e-08	5.80454e-08	Slc19a2	ENSMUSG00000040918	30471	Slc19a2	ENSMUSG00000040918	-30972	Up in TLR7.1 Mo
chr15:98006096-98006596	-1.91227	7.39373e-09	2.40799e-08	Senp1	ENSMUSG00000033075	14470	Senp1	ENSMUSG00000033075	-14471	Up in TLR7.1 Mo
chr15:98006096-98006596	-1.91227	7.39373e-09	2.40799e-08	Ccdc184	ENSMUSG00000029875	58442	Senp1	ENSMUSG00000033075	-14471	Up in TLR7.1 Mo
chr2:152907723-152908223	-1.91213	2.43341e-05	4.75657e-05	Ccm2l	ENSMUSG00000027474	0	Ccm2l	ENSMUSG00000027474	-152	Up in TLR7.1 Mo
chr4:63741336-63741836	-1.91206	2.60239e-08	7.64199e-08	Tnfsf15	ENSMUSG00000050395	77985	Tnfsf8	ENSMUSG00000028362	38248	Up in TLR7.1 Mo
chr11:75804745-75805245	-1.91196	5.0827e-09	1.70671e-08	1700016K19Rik	ENSMUSG00000053783	85492	Rph3al	ENSMUSG00000020847	24510	Up in TLR7.1 Mo
chr4:132328528-132329028	-1.91181	3.54097e-11	2.02821e-10	Gm24762	ENSMUSG00000065623	54009	Ptafr	ENSMUSG00000056529	37150	Up in TLR7.1 Mo
chr4:132328528-132329028	-1.91181	3.54097e-11	2.02821e-10	Eya3	ENSMUSG00000028886	37269	Ptafr	ENSMUSG00000056529	37150	Up in TLR7.1 Mo
chr18:39233744-39234244	-1.9118	5.47238e-09	1.82717e-08	NA	NA	NA	NA	ENSMUSG00000086991	-106499	Up in TLR7.1 Mo
chr17:15962062-15962562	-1.91178	2.59988e-07	6.50845e-07	Gm56911	ENSMUSG00000120176	36942	Chd1	ENSMUSG00000023852	36833	Up in TLR7.1 Mo
chr7:138521224-138521724	-1.91164	1.82674e-10	8.54929e-10	Bnip3	ENSMUSG00000078566	9975	Gm9358	ENSMUSG00000098199	5107	Up in TLR7.1 Mo
chr11:100592096-100592596	-1.91145	3.20623e-10	1.41358e-09	Zfp385c	ENSMUSG00000014198	8814	Dhx58	ENSMUSG00000017830	3001	Up in TLR7.1 Mo
chr3:96059129-96059629	-1.91128	1.26268e-06	2.88428e-06	Mtmr11	ENSMUSG00000045934	9691	Mtmr11	ENSMUSG00000045934	-10192	Up in TLR7.1 Mo
chr15:66427188-66427688	-1.91102	4.14902e-10	1.77969e-09	Dnaaf11	ENSMUSG00000022375	54428	Tmem71	ENSMUSG00000036944	5764	Up in TLR7.1 Mo
chr15:66427188-66427688	-1.91102	4.14902e-10	1.77969e-09	Phf20l1	ENSMUSG00000072501	21720	Tmem71	ENSMUSG00000036944	5764	Up in TLR7.1 Mo
chr8:92103461-92103961	-1.91085	8.29667e-10	3.31678e-09	Rpgrip1l	ENSMUSG00000033282	63570	NA	ENSMUSG00000110233	15112	Up in TLR7.1 Mo
chr8:92103461-92103961	-1.91085	8.29667e-10	3.31678e-09	Gm45292	ENSMUSG00000110079	72972	NA	ENSMUSG00000110233	15112	Up in TLR7.1 Mo
chr8:81670307-81670807	-1.91068	4.75516e-10	2.01234e-09	Gm27048	ENSMUSG00000098001	5010	NA	ENSMUSG00000098001	-5011	Up in TLR7.1 Mo
chr8:81670307-81670807	-1.91068	4.75516e-10	2.01234e-09	Gm31223	ENSMUSG00000120076	4777	NA	ENSMUSG00000098001	-5011	Up in TLR7.1 Mo
chr1:106861351-106861851	-1.90995	3.00412e-09	1.05731e-08	Serpinb12	ENSMUSG00000059956	327	Serpinb12	ENSMUSG00000059956	-828	Up in TLR7.1 Mo
chr6:48834556-48835056	-1.90978	1.0552e-07	2.7975e-07	Gm7932	ENSMUSG00000108084	2206	Gm7932	ENSMUSG00000108084	-2707	Up in TLR7.1 Mo
chr3:143380216-143380716	-1.90937	7.38405e-10	2.98489e-09	Gm24728	ENSMUSG00000088851	0	Gm24728	ENSMUSG00000088851	-488	Up in TLR7.1 Mo
chr1:160967017-160967517	-1.90933	1.32532e-09	5.05508e-09	Klhl20	ENSMUSG00000026705	7935	Ankrd45	ENSMUSG00000044835	-3244	Up in TLR7.1 Mo
chr1:160967017-160967517	-1.90933	1.32532e-09	5.05508e-09	Ankrd45	ENSMUSG00000044835	2743	Ankrd45	ENSMUSG00000044835	-3244	Up in TLR7.1 Mo
chr8:123770721-123771221	-1.90911	1.65502e-10	7.84294e-10	Ankrd11	ENSMUSG00000035569	1704	2810013P06Rik	ENSMUSG00000099881	1565	Up in TLR7.1 Mo
chr1:128374899-128375399	-1.90841	8.39283e-12	5.85204e-11	Dars	ENSMUSG00000026356	29793	Dars1	ENSMUSG00000026356	-29794	Up in TLR7.1 Mo
chr1:128374899-128375399	-1.90841	8.39283e-12	5.85204e-11	Gm23902	ENSMUSG00000088196	42377	Dars1	ENSMUSG00000026356	-29794	Up in TLR7.1 Mo
chr10:85423583-85424083	-1.90818	2.8942e-09	1.02266e-08	NA	NA	NA	NA	ENSMUSG00000111435	-119961	Up in TLR7.1 Mo
chr7:110825397-110825897	-1.90759	1.35212e-10	6.5574e-10	NA	NA	NA	NA	ENSMUSG00000120671	103378	Up in TLR7.1 Mo
chr2:24564371-24564871	-1.90754	4.37624e-09	1.489e-08	Gm13459	ENSMUSG00000083973	0	NA	ENSMUSG00000083973	-342	Up in TLR7.1 Mo
chr10:76093805-76094305	-1.90739	1.36171e-09	5.17594e-09	Prmt2	ENSMUSG00000020230	20105	S100b	ENSMUSG00000033208	4118	Up in TLR7.1 Mo
chr10:76093805-76094305	-1.90739	1.36171e-09	5.17594e-09	Gm16240	ENSMUSG00000089711	34693	S100b	ENSMUSG00000033208	4118	Up in TLR7.1 Mo
chr16:24475453-24475953	-1.90701	1.85538e-08	5.58949e-08	NA	NA	NA	NA	ENSMUSG00000116875	127309	Up in TLR7.1 Mo
chr14:99535774-99536274	-1.9062	2.7073e-07	6.75731e-07	Gm4412	ENSMUSG00000100172	6701	Klf5	ENSMUSG00000005148	-353	Up in TLR7.1 Mo
chr14:99535774-99536274	-1.9062	2.7073e-07	6.75731e-07	Klf5	ENSMUSG00000005148	0	Klf5	ENSMUSG00000005148	-353	Up in TLR7.1 Mo
chr17:30217311-30217811	-1.90601	1.18797e-08	3.71636e-08	Zfand3	ENSMUSG00000044477	5895	NA	ENSMUSG00000117371	6354	Up in TLR7.1 Mo
chr15:73377911-73378411	-1.906	4.13833e-11	2.3238e-10	Gm19811	ENSMUSG00000115885	8764	Dennd3	ENSMUSG00000036661	-6498	Up in TLR7.1 Mo
chr15:73377911-73378411	-1.906	4.13833e-11	2.3238e-10	Dennd3	ENSMUSG00000036661	5997	Dennd3	ENSMUSG00000036661	-6498	Up in TLR7.1 Mo
chr15:78313097-78313597	-1.90591	5.99962e-09	1.98841e-08	Gm36644	ENSMUSG00000115854	4703	Kctd17	ENSMUSG00000033287	333	Up in TLR7.1 Mo
chr11:77666860-77667360	-1.90575	1.47492e-06	3.34112e-06	Cryba1	ENSMUSG00000000724	50750	Gm10277	ENSMUSG00000069804	11713	Up in TLR7.1 Mo
chr13:52947548-52948048	-1.90561	2.1475e-11	1.31373e-10	BB123696	ENSMUSG00000113737	36306	NA	ENSMUSG00000113737	-36307	Up in TLR7.1 Mo
chr4:140632545-140633045	-1.9052	2.67343e-10	1.20309e-09	Padi2	ENSMUSG00000028927	609	Padi2	ENSMUSG00000028927	-1110	Up in TLR7.1 Mo
chr10:79624286-79624786	-1.90512	3.84207e-09	1.32434e-08	Palm	ENSMUSG00000035863	4619	Prss57	ENSMUSG00000020323	2509	Up in TLR7.1 Mo
chr9:96798614-96799114	-1.90499	3.02845e-10	1.34359e-09	Pxylp1	ENSMUSG00000043587	23891	NA	ENSMUSG00000101209	11054	Up in TLR7.1 Mo
chr9:96798614-96799114	-1.90499	3.02845e-10	1.34359e-09	Gm16010	ENSMUSG00000085541	98904	NA	ENSMUSG00000101209	11054	Up in TLR7.1 Mo
chr8:14984170-14984670	-1.90427	3.7161e-08	1.06196e-07	Kbtbd11	ENSMUSG00000055675	76354	Arhgef10	ENSMUSG00000071176	22507	Up in TLR7.1 Mo
chr6:100168069-100168569	-1.9042	2.4953e-09	8.93808e-09	2010109P13Rik	ENSMUSG00000107558	47293	NA	ENSMUSG00000107558	-47294	Up in TLR7.1 Mo
chr6:100168069-100168569	-1.9042	2.4953e-09	8.93808e-09	Gm18422	ENSMUSG00000108269	55620	NA	ENSMUSG00000107558	-47294	Up in TLR7.1 Mo
chr6:72305846-72306346	-1.90315	2.47591e-07	6.21459e-07	Atoh8	ENSMUSG00000037621	93284	Usp39	ENSMUSG00000056305	16321	Up in TLR7.1 Mo
chr6:72305846-72306346	-1.90315	2.47591e-07	6.21459e-07	0610030E20Rik	ENSMUSG00000058706	17953	Usp39	ENSMUSG00000056305	16321	Up in TLR7.1 Mo
chr2:27394441-27394941	-1.90296	2.34347e-06	5.17272e-06	Mir7578	ENSMUSG00000098812	53798	Brd3	ENSMUSG00000026918	3233	Up in TLR7.1 Mo
chr2:27394441-27394941	-1.90296	2.34347e-06	5.17272e-06	Wdr5	ENSMUSG00000026917	10227	Brd3	ENSMUSG00000026918	3233	Up in TLR7.1 Mo
chrX:13177596-13178096	-1.90276	2.1693e-11	1.32483e-10	2010308F09Rik	ENSMUSG00000100714	63620	Gm5380	ENSMUSG00000081255	9072	Up in TLR7.1 Mo
chr11:86290134-86290634	-1.90268	5.58864e-06	1.17763e-05	Gm56247	ENSMUSG00002075568	9017	NA	ENSMUSG00002075568	-9518	Up in TLR7.1 Mo
chr10:24927834-24928334	-1.9025	1.51832e-06	3.43314e-06	Gm4777	ENSMUSG00000112597	922	NA	ENSMUSG00000112597	-1423	Up in TLR7.1 Mo
chr11:113668416-113668916	-1.90213	5.68037e-11	3.07036e-10	Gm39468	ENSMUSG00000121049	8074	Gm39468	ENSMUSG00000121049	-8575	Up in TLR7.1 Mo
chr2:45169417-45169917	-1.9018	6.01443e-11	3.22589e-10	Gm56478	ENSMUSG00002076074	818	NA	ENSMUSG00002076074	-1319	Up in TLR7.1 Mo
chr19:31579966-31580466	-1.90162	5.62286e-07	1.34551e-06	NA	NA	NA	Prkg1	ENSMUSG00000052920	162467	Up in TLR7.1 Mo
chr2:11395696-11396196	-1.9016	9.21961e-10	3.64815e-09	4933403L11Rik	ENSMUSG00000103321	5977	Gm13291	ENSMUSG00000086491	5882	Up in TLR7.1 Mo
chrX:12826086-12826586	-1.90159	1.03407e-09	4.04987e-09	Gm14534	ENSMUSG00000083751	14880	NA	ENSMUSG00000083751	-14881	Up in TLR7.1 Mo
chrX:12826086-12826586	-1.90159	1.03407e-09	4.04987e-09	5730405O15Rik	ENSMUSG00000087424	81402	NA	ENSMUSG00000083751	-14881	Up in TLR7.1 Mo
chr13:73581653-73582153	-1.90141	6.63087e-12	4.79969e-11	Eprn	ENSMUSG00000113346	86127	Lpcat1	ENSMUSG00000021608	-33663	Up in TLR7.1 Mo
chr13:73581653-73582153	-1.90141	6.63087e-12	4.79969e-11	Lpcat1	ENSMUSG00000021608	33162	Lpcat1	ENSMUSG00000021608	-33663	Up in TLR7.1 Mo
chr14:68007223-68007723	-1.90141	1.01532e-08	3.21907e-08	Cdca2	ENSMUSG00000048922	53932	Gnrh1	ENSMUSG00000015812	24593	Up in TLR7.1 Mo
chr13:120654523-120655023	-1.90128	4.73168e-07	1.14288e-06	Gm20763	ENSMUSG00000114398	1026	NA	ENSMUSG00000114398	-1527	Up in TLR7.1 Mo
chrX:70130933-70131433	-1.90093	2.22375e-09	8.04446e-09	Gm55174	ENSMUSG00002076212	43409	Mamld1	ENSMUSG00000059401	37087	Up in TLR7.1 Mo
chr12:111398508-111399008	-1.90076	1.33655e-11	8.70888e-11	Gm10425	ENSMUSG00000097081	1127	NA	ENSMUSG00000097081	-1128	Up in TLR7.1 Mo
chr12:111398508-111399008	-1.90076	1.33655e-11	8.70888e-11	Tnfaip2	ENSMUSG00000021281	9894	NA	ENSMUSG00000097081	-1128	Up in TLR7.1 Mo
chr1:182110715-182111215	-1.90063	3.69379e-12	2.92985e-11	Degs1	ENSMUSG00000038633	345	Degs1	ENSMUSG00000038633	-346	Up in TLR7.1 Mo
chr1:182110715-182111215	-1.90063	3.69379e-12	2.92985e-11	1700047M11Rik	ENSMUSG00000100147	4290	Degs1	ENSMUSG00000038633	-346	Up in TLR7.1 Mo
chr7:99857023-99857523	-1.90039	9.20265e-10	3.6417e-09	Gm7067	ENSMUSG00000109435	9467	Gm7067	ENSMUSG00000109435	-9468	Up in TLR7.1 Mo
chr3:87900658-87901158	-1.90034	9.18857e-07	2.13819e-06	Rrnad1	ENSMUSG00000004896	62633	Bcan	ENSMUSG00000004892	6879	Up in TLR7.1 Mo
chr3:87900658-87901158	-1.90034	9.18857e-07	2.13819e-06	Gm19439	ENSMUSG00000105843	37017	Bcan	ENSMUSG00000004892	6879	Up in TLR7.1 Mo
chr9:121843336-121843836	-1.90024	2.40005e-09	8.62705e-09	Gm47117	ENSMUSG00000110729	2129	NA	ENSMUSG00000110729	-2130	Up in TLR7.1 Mo
chr6:67033026-67033526	-1.90015	7.68117e-09	2.49279e-08	Gadd45a	ENSMUSG00000036390	18584	Gadd45a	ENSMUSG00000036390	-18585	Up in TLR7.1 Mo
chr6:67033026-67033526	-1.90015	7.68117e-09	2.49279e-08	A430010J10Rik	ENSMUSG00000097603	59130	Gadd45a	ENSMUSG00000036390	-18585	Up in TLR7.1 Mo
chr11:54735225-54735725	-1.90005	9.01167e-07	2.09999e-06	Cdc42se2	ENSMUSG00000052298	56723	NA	ENSMUSG00002075772	14688	Up in TLR7.1 Mo
chr11:54735225-54735725	-1.90005	9.01167e-07	2.09999e-06	Gm57377	ENSMUSG00000120956	15887	NA	ENSMUSG00002075772	14688	Up in TLR7.1 Mo
chr5:114461613-114462113	-1.90001	9.98133e-09	3.16828e-08	Foxn4	ENSMUSG00000042002	49744	Myo1h	ENSMUSG00000066952	34386	Up in TLR7.1 Mo
chr5:114461613-114462113	-1.90001	9.98133e-09	3.16828e-08	Ube3b	ENSMUSG00000029577	56554	Myo1h	ENSMUSG00000066952	34386	Up in TLR7.1 Mo
chr9:42091350-42091850	-1.89988	1.81604e-10	8.50506e-10	Sorl1	ENSMUSG00000049313	55756	4930546K05Rik	ENSMUSG00000111767	29177	Up in TLR7.1 Mo
chr9:42091350-42091850	-1.89988	1.81604e-10	8.50506e-10	Gm10690	ENSMUSG00000120111	83869	4930546K05Rik	ENSMUSG00000111767	29177	Up in TLR7.1 Mo
chr11:76790787-76791287	-1.89978	1.70263e-08	5.1614e-08	Tmigd1	ENSMUSG00000020839	1697	Tmigd1	ENSMUSG00000020839	-2198	Up in TLR7.1 Mo
chr4:6474343-6474843	-1.89975	2.19691e-07	5.5577e-07	Nsmaf	ENSMUSG00000028245	20071	Nsmaf	ENSMUSG00000028245	-20072	Up in TLR7.1 Mo
chr4:6474343-6474843	-1.89975	2.19691e-07	5.5577e-07	Gm11801	ENSMUSG00000081388	64717	Nsmaf	ENSMUSG00000028245	-20072	Up in TLR7.1 Mo
chr10:99106222-99106722	-1.89949	9.91707e-10	3.89631e-09	Gm56965	ENSMUSG00000120503	7302	Gm34921	ENSMUSG00000112384	86	Up in TLR7.1 Mo
chr10:99106222-99106722	-1.89949	9.91707e-10	3.89631e-09	Gm34921	ENSMUSG00000112384	0	Gm34921	ENSMUSG00000112384	86	Up in TLR7.1 Mo
chr12:79790808-79791308	-1.89947	1.60783e-09	6.0043e-09	NA	NA	NA	NA	ENSMUSG00000120447	-147254	Up in TLR7.1 Mo
chr2:144040569-144041069	-1.89893	1.27331e-07	3.33223e-07	Gm11687	ENSMUSG00000082480	55275	Gm5535	ENSMUSG00000074758	9341	Up in TLR7.1 Mo
chr2:144040569-144041069	-1.89893	1.27331e-07	3.33223e-07	4930444E06Rik	ENSMUSG00000085127	44091	Gm5535	ENSMUSG00000074758	9341	Up in TLR7.1 Mo
chr11:109766613-109767113	-1.89878	7.04332e-08	1.92383e-07	1700012B07Rik	ENSMUSG00000020617	47740	NA	ENSMUSG00000087393	29909	Up in TLR7.1 Mo
chr11:109766613-109767113	-1.89878	7.04332e-08	1.92383e-07	Gm11697	ENSMUSG00000085629	60028	NA	ENSMUSG00000087393	29909	Up in TLR7.1 Mo
chr5:43959075-43959575	-1.8985	1.62189e-08	4.93729e-08	Gm43181	ENSMUSG00000106609	15615	NA	ENSMUSG00000104701	7010	Up in TLR7.1 Mo
chr5:43959075-43959575	-1.8985	1.62189e-08	4.93729e-08	Bst1	ENSMUSG00000029082	16651	NA	ENSMUSG00000104701	7010	Up in TLR7.1 Mo
chr9:104116223-104116723	-1.89847	1.54054e-09	5.77924e-09	Hmgb1-rs16	ENSMUSG00000099773	69212	NA	ENSMUSG00000104040	-23081	Up in TLR7.1 Mo
chr9:104116223-104116723	-1.89847	1.54054e-09	5.77924e-09	Gm37563	ENSMUSG00000104040	22580	NA	ENSMUSG00000104040	-23081	Up in TLR7.1 Mo
chr3:52770862-52771362	-1.89831	8.30385e-08	2.23986e-07	Gm30292	ENSMUSG00000104109	65655	Gm20750	ENSMUSG00000104401	64225	Up in TLR7.1 Mo
chr1:133313200-133313700	-1.89819	2.9866e-08	8.66947e-08	NA	NA	NA	Etnk2	ENSMUSG00000070644	21890	Up in TLR7.1 Mo
chr15:10780221-10780721	-1.89788	6.10304e-07	1.4542e-06	Rai14	ENSMUSG00000022246	65510	NA	ENSMUSG00000115151	-34657	Up in TLR7.1 Mo
chr15:10780221-10780721	-1.89788	6.10304e-07	1.4542e-06	Gm19276	ENSMUSG00000115151	34156	NA	ENSMUSG00000115151	-34657	Up in TLR7.1 Mo
chr8:72962340-72962840	-1.89786	5.32492e-08	1.4847e-07	Gm16091	ENSMUSG00000087502	47640	Cib3	ENSMUSG00000074240	4500	Up in TLR7.1 Mo
chr8:72962340-72962840	-1.89786	5.32492e-08	1.4847e-07	Fam32a	ENSMUSG00000003039	10733	Cib3	ENSMUSG00000074240	4500	Up in TLR7.1 Mo
chr5:114859988-114860488	-1.89784	1.03178e-09	4.04139e-09	Gm42789	ENSMUSG00000107340	5806	Mir7028	ENSMUSG00000098656	2412	Up in TLR7.1 Mo
chr10:84794381-84794881	-1.89781	2.45859e-06	5.41124e-06	NA	NA	NA	Ric8b	ENSMUSG00000035620	40901	Up in TLR7.1 Mo
chr15:102073850-102074350	-1.89761	2.99165e-07	7.41938e-07	Spryd3	ENSMUSG00000036966	29180	Soat2	ENSMUSG00000023045	14889	Up in TLR7.1 Mo
chr15:102073850-102074350	-1.89761	2.99165e-07	7.41938e-07	Zfp740	ENSMUSG00000046897	37333	Soat2	ENSMUSG00000023045	14889	Up in TLR7.1 Mo
chr7:119498535-119499035	-1.89737	1.55213e-08	4.74888e-08	Dcun1d3	ENSMUSG00000048787	3013	Dcun1d3	ENSMUSG00000048787	-3014	Up in TLR7.1 Mo
chr3:52303627-52304127	-1.89713	1.09983e-06	2.53166e-06	Gm34303	ENSMUSG00000103454	28701	NA	ENSMUSG00000103454	-29202	Up in TLR7.1 Mo
chr1:156767450-156767950	-1.89706	3.29151e-05	6.33494e-05	Ralgps2	ENSMUSG00000026594	253	NA	ENSMUSG00000101905	42	Up in TLR7.1 Mo
chr13:95834291-95834791	-1.89668	6.19384e-06	1.29826e-05	Gm50469	ENSMUSG00000118445	9210	F2rl2	ENSMUSG00000021675	930	Up in TLR7.1 Mo
chr10:121334460-121334960	-1.89663	8.68889e-11	4.4491e-10	Gm46204	ENSMUSG00000111926	6295	NA	ENSMUSG00000120911	1567	Up in TLR7.1 Mo
chr16:45557027-45557527	-1.89659	2.9257e-08	8.50588e-08	Tagln3	ENSMUSG00000022658	12055	NA	ENSMUSG00000086237	161	Up in TLR7.1 Mo
chr17:6237057-6237557	-1.89597	6.64503e-08	1.82218e-07	Gm15590	ENSMUSG00000058542	54376	NA	ENSMUSG00002075503	39363	Up in TLR7.1 Mo
chr17:6237057-6237557	-1.89597	6.64503e-08	1.82218e-07	Ppp1r2-ps6	ENSMUSG00000095869	66620	NA	ENSMUSG00002075503	39363	Up in TLR7.1 Mo
chr18:62871950-62872450	-1.89583	1.75493e-08	5.30897e-08	NA	NA	NA	Spink13	ENSMUSG00000073551	2508	Up in TLR7.1 Mo
chr12:36033438-36033938	-1.89578	2.54589e-10	1.15151e-09	Agr2	ENSMUSG00000020581	8967	Agr2	ENSMUSG00000020581	-9468	Up in TLR7.1 Mo
chr8:85433839-85434339	-1.89569	5.12532e-09	1.71911e-08	Nacc1	ENSMUSG00000001910	19307	Lyl1	ENSMUSG00000034041	5761	Up in TLR7.1 Mo
chr8:85433839-85434339	-1.89569	5.12532e-09	1.71911e-08	G430095P16Rik	ENSMUSG00000074203	15296	Lyl1	ENSMUSG00000034041	5761	Up in TLR7.1 Mo
chr5:44018434-44018934	-1.89548	0.000132536	0.000238692	Cd38	ENSMUSG00000029084	6960	Cd38	ENSMUSG00000029084	-7461	Up in TLR7.1 Mo
chr9:48372787-48373287	-1.89518	1.07898e-09	4.20515e-09	Gm57014	ENSMUSG00000120216	40929	NA	ENSMUSG00000063543	11087	Up in TLR7.1 Mo
chr9:48372787-48373287	-1.89518	1.07898e-09	4.20515e-09	Gm5617	ENSMUSG00000042293	33454	NA	ENSMUSG00000063543	11087	Up in TLR7.1 Mo
chr13:52687637-52688137	-1.89511	1.22035e-08	3.80583e-08	Diras2	ENSMUSG00000047842	2321	Diras2	ENSMUSG00000047842	-2322	Up in TLR7.1 Mo
chr17:29297811-29298311	-1.89511	5.02882e-09	1.69008e-08	Trp53cor1	ENSMUSG00000085912	0	Trp53cor1	ENSMUSG00000085912	342	Up in TLR7.1 Mo
chr7:63661494-63661994	-1.89493	1.69101e-12	1.525e-11	Klf13	ENSMUSG00000052040	72830	Gm32633	ENSMUSG00000108393	9891	Up in TLR7.1 Mo
chr7:63661494-63661994	-1.89493	1.69101e-12	1.525e-11	Gm20670	ENSMUSG00000108620	45355	Gm32633	ENSMUSG00000108393	9891	Up in TLR7.1 Mo
chr6:22002853-22003353	-1.8943	7.28814e-11	3.80791e-10	NA	NA	NA	Cped1	ENSMUSG00000062980	16938	Up in TLR7.1 Mo
chr18:3890818-3891318	-1.89415	1.18151e-08	3.69743e-08	Rpl7a-ps6	ENSMUSG00000117463	32237	NA	ENSMUSG00002075179	30710	Up in TLR7.1 Mo
chrX:135877420-135877920	-1.89337	5.03613e-08	1.40946e-07	Tmsb15l	ENSMUSG00000072955	0	Tmsb15l	ENSMUSG00000072955	198	Up in TLR7.1 Mo
chrX:135877420-135877920	-1.89337	5.03613e-08	1.40946e-07	Tmsb15b1	ENSMUSG00000089768	0	Tmsb15l	ENSMUSG00000072955	198	Up in TLR7.1 Mo
chr3:90432670-90433170	-1.89332	7.2573e-10	2.93959e-09	S100a14	ENSMUSG00000042306	992	S100a14	ENSMUSG00000042306	-1493	Up in TLR7.1 Mo
chr7:43202548-43203048	-1.89297	1.63338e-09	6.0905e-09	Cd33	ENSMUSG00000004609	8695	NA	ENSMUSG00000108411	-8195	Up in TLR7.1 Mo
chr7:43202548-43203048	-1.89297	1.63338e-09	6.0905e-09	Gm44818	ENSMUSG00000108411	7694	NA	ENSMUSG00000108411	-8195	Up in TLR7.1 Mo
chr3:67378987-67379487	-1.89294	8.78357e-08	2.3586e-07	Lxn	ENSMUSG00000047557	7727	NA	ENSMUSG00000103703	-5324	Up in TLR7.1 Mo
chr3:67378987-67379487	-1.89294	8.78357e-08	2.3586e-07	Gm42568	ENSMUSG00000103703	4823	NA	ENSMUSG00000103703	-5324	Up in TLR7.1 Mo
chr1:77204226-77204726	-1.89286	7.38197e-07	1.7388e-06	Gm38265	ENSMUSG00000102904	80596	NA	ENSMUSG00000102904	-80597	Up in TLR7.1 Mo
chr6:149240047-149240547	-1.89261	3.1726e-08	9.17008e-08	Gm56997	ENSMUSG00000121190	28873	NA	ENSMUSG00000084083	15277	Up in TLR7.1 Mo
chr6:149240047-149240547	-1.89261	3.1726e-08	9.17008e-08	Gm15784	ENSMUSG00000081126	22636	NA	ENSMUSG00000084083	15277	Up in TLR7.1 Mo
chr16:64755144-64755644	-1.89158	1.07045e-09	4.17698e-09	Gm16385	ENSMUSG00000116811	15696	NA	ENSMUSG00000116811	-15697	Up in TLR7.1 Mo
chr13:36498766-36499266	-1.89155	4.75962e-10	2.01393e-09	NA	NA	NA	NA	ENSMUSG00000114617	62424	Up in TLR7.1 Mo
chr5:31728619-31729119	-1.89098	6.11517e-12	4.48626e-11	AI839979	ENSMUSG00000107355	0	AI839979	ENSMUSG00000107355	198	Up in TLR7.1 Mo
chr5:31728619-31729119	-1.89098	6.11517e-12	4.48626e-11	Gm43660	ENSMUSG00000107352	2202	AI839979	ENSMUSG00000107355	198	Up in TLR7.1 Mo
chr5:31728619-31729119	-1.89098	6.11517e-12	4.48626e-11	2900076G11Rik	ENSMUSG00000107015	9303	AI839979	ENSMUSG00000107355	198	Up in TLR7.1 Mo
chr4:107142621-107143121	-1.89076	4.46332e-12	3.44661e-11	Lrrc42	ENSMUSG00000028617	31891	NA	ENSMUSG00000082941	14990	Up in TLR7.1 Mo
chr4:107142621-107143121	-1.89076	4.46332e-12	3.44661e-11	Yipf1	ENSMUSG00000057375	28438	NA	ENSMUSG00000082941	14990	Up in TLR7.1 Mo
chr12:103239285-103239785	-1.89064	1.70548e-05	3.39403e-05	Prima1	ENSMUSG00000041669	30875	Prima1	ENSMUSG00000041669	-30876	Up in TLR7.1 Mo
chr12:103239285-103239785	-1.89064	1.70548e-05	3.39403e-05	Fam181a	ENSMUSG00000096753	37448	Prima1	ENSMUSG00000041669	-30876	Up in TLR7.1 Mo
chr15:5737870-5738370	-1.8905	2.16607e-08	6.44859e-08	Gm18715	ENSMUSG00000115185	5144	Gm18715	ENSMUSG00000115185	-5645	Up in TLR7.1 Mo
chr1:95420607-95421107	-1.89029	5.80039e-08	1.60671e-07	Gm15427	ENSMUSG00000081051	5238	Gm15427	ENSMUSG00000081051	-5739	Up in TLR7.1 Mo
chr10:122477966-122478466	-1.89009	2.66245e-08	7.80149e-08	Mir6412	ENSMUSG00000098522	5777	Mir6412	ENSMUSG00000098522	-6278	Up in TLR7.1 Mo
chr10:71184785-71185285	-1.88986	1.35324e-10	6.56108e-10	Cisd1	ENSMUSG00000037710	4000	Ipmk	ENSMUSG00000060733	1192	Up in TLR7.1 Mo
chr9:48529903-48530403	-1.88981	4.38314e-08	1.23838e-07	Nnmt	ENSMUSG00000032271	13449	Nnmt	ENSMUSG00000032271	-13450	Up in TLR7.1 Mo
chr10:30663681-30664181	-1.88931	4.1757e-08	1.18347e-07	Gm5171	ENSMUSG00000110744	5413	NA	ENSMUSG00000110744	-5414	Up in TLR7.1 Mo
chr5:113928547-113929047	-1.88926	1.67157e-08	5.07574e-08	Sart3	ENSMUSG00000018974	17975	Tmem119	ENSMUSG00000054675	10030	Up in TLR7.1 Mo
chr5:113928547-113929047	-1.88926	1.67157e-08	5.07574e-08	Gm19931	ENSMUSG00000104972	26238	Tmem119	ENSMUSG00000054675	10030	Up in TLR7.1 Mo
chr17:79770467-79770967	-1.88903	9.65054e-09	3.07046e-08	Gm32954	ENSMUSG00000120381	11275	NA	ENSMUSG00000120381	-11276	Up in TLR7.1 Mo
chr15:59700230-59700730	-1.88835	1.28832e-11	8.44022e-11	Gm19510	ENSMUSG00000115426	33421	Gm19510	ENSMUSG00000115426	-33422	Up in TLR7.1 Mo
chr8:34655695-34656195	-1.8882	1.81785e-07	4.65185e-07	Mir6395	ENSMUSG00000098785	21828	Mir6395	ENSMUSG00000098785	-21829	Up in TLR7.1 Mo
chr8:34655695-34656195	-1.8882	1.81785e-07	4.65185e-07	Gm29243	ENSMUSG00000100605	27751	Mir6395	ENSMUSG00000098785	-21829	Up in TLR7.1 Mo
chr2:148363916-148364416	-1.88805	2.36546e-11	1.42776e-10	Cd93	ENSMUSG00000027435	78432	NA	ENSMUSG00000087678	53106	Up in TLR7.1 Mo
chr6:42276244-42276744	-1.88727	2.84383e-10	1.27009e-09	Zyx	ENSMUSG00000029860	49819	Clcn1	ENSMUSG00000029862	12625	Up in TLR7.1 Mo
chr8:117860440-117860940	-1.8872	3.22915e-07	7.9777e-07	Pkd1l2	ENSMUSG00000034416	51251	NA	ENSMUSG00000093446	8366	Up in TLR7.1 Mo
chr8:117860440-117860940	-1.8872	3.22915e-07	7.9777e-07	Gan	ENSMUSG00000052557	23933	NA	ENSMUSG00000093446	8366	Up in TLR7.1 Mo
chr19:44214092-44214592	-1.88625	2.8856e-08	8.40053e-08	Pkd2l1	ENSMUSG00000037578	33210	NA	ENSMUSG00000117900	20917	Up in TLR7.1 Mo
chr19:44214092-44214592	-1.88625	2.8856e-08	8.40053e-08	Gm6951	ENSMUSG00000118217	26363	NA	ENSMUSG00000117900	20917	Up in TLR7.1 Mo
chr4:129845223-129845723	-1.88623	2.16e-11	1.32003e-10	1700003M07Rik	ENSMUSG00000085389	8443	1700003M07Rik	ENSMUSG00000085389	-8944	Up in TLR7.1 Mo
chr12:116423985-116424485	-1.88605	2.41966e-09	8.69123e-09	D430020J02Rik	ENSMUSG00000112980	55154	Gm25112	ENSMUSG00000084629	16634	Up in TLR7.1 Mo
chr12:116423985-116424485	-1.88605	2.41966e-09	8.69123e-09	Ptprn2	ENSMUSG00000056553	24854	Gm25112	ENSMUSG00000084629	16634	Up in TLR7.1 Mo
chr5:9087241-9087741	-1.88573	3.09763e-06	6.72935e-06	Gm15611	ENSMUSG00000084923	37571	NA	ENSMUSG00000114430	2461	Up in TLR7.1 Mo
chr5:9087241-9087741	-1.88573	3.09763e-06	6.72935e-06	Tmem243	ENSMUSG00000079659	62926	NA	ENSMUSG00000114430	2461	Up in TLR7.1 Mo
chr16:18677257-18677757	-1.88569	3.24404e-07	8.01084e-07	Cdc45	ENSMUSG00000000028	46519	Mrpl40	ENSMUSG00000022706	18355	Up in TLR7.1 Mo
chr16:18677257-18677757	-1.88569	3.24404e-07	8.01084e-07	Hira	ENSMUSG00000022702	18029	Mrpl40	ENSMUSG00000022706	18355	Up in TLR7.1 Mo
chr11:106318847-106319347	-1.88552	2.79523e-12	2.32118e-11	Icam2	ENSMUSG00000001029	39945	Icam2	ENSMUSG00000001029	-39946	Up in TLR7.1 Mo
chr11:106318847-106319347	-1.88552	2.79523e-12	2.32118e-11	Gm36220	ENSMUSG00000120012	72339	Icam2	ENSMUSG00000001029	-39946	Up in TLR7.1 Mo
chr13:55211044-55211544	-1.88543	1.67788e-07	4.31664e-07	Hk3	ENSMUSG00000025877	41845	NA	ENSMUSG00000094446	-22546	Up in TLR7.1 Mo
chr13:55211044-55211544	-1.88543	1.67788e-07	4.31664e-07	Gm6344	ENSMUSG00000094446	22045	NA	ENSMUSG00000094446	-22546	Up in TLR7.1 Mo
chr8:61970748-61971248	-1.88516	3.71206e-10	1.61083e-09	Gm53435	ENSMUSG00000119995	37178	Cbr4	ENSMUSG00000031641	29980	Up in TLR7.1 Mo
chr8:61970748-61971248	-1.88516	3.71206e-10	1.61083e-09	Gm35254	ENSMUSG00000121162	91195	Cbr4	ENSMUSG00000031641	29980	Up in TLR7.1 Mo
chr2:73357020-73357520	-1.88508	1.87263e-11	1.1658e-10	Chrna1os	ENSMUSG00000086382	57650	Wipf1	ENSMUSG00000075284	3058	Up in TLR7.1 Mo
chr4:56113865-56114365	-1.88505	1.44929e-08	4.46037e-08	Gm12520	ENSMUSG00000081290	48574	NA	ENSMUSG00000081290	-49075	Up in TLR7.1 Mo
chr13:22190419-22190919	-1.88496	2.94071e-10	1.30851e-09	Gm11290	ENSMUSG00000085827	7718	Prss16	ENSMUSG00000006179	3493	Up in TLR7.1 Mo
chr5:120925115-120925615	-1.88494	2.69461e-09	9.58248e-09	Oas3	ENSMUSG00000032661	9388	Oas1e	ENSMUSG00000066867	8480	Up in TLR7.1 Mo
chr7:78881533-78882033	-1.88483	3.58546e-09	1.24283e-08	Mfge8	ENSMUSG00000030605	82724	NA	ENSMUSG00000108387	41250	Up in TLR7.1 Mo
chr7:78881533-78882033	-1.88483	3.58546e-09	1.24283e-08	Abhd2	ENSMUSG00000039202	40913	NA	ENSMUSG00000108387	41250	Up in TLR7.1 Mo
chr10:84626153-84626653	-1.8848	9.71281e-08	2.5902e-07	NA	NA	NA	NA	ENSMUSG00002074857	20894	Up in TLR7.1 Mo
chr3:84076161-84076661	-1.88457	8.5562e-07	1.99986e-06	Gm6525	ENSMUSG00000104043	4749	NA	ENSMUSG00000104043	-5250	Up in TLR7.1 Mo
chr2:122238023-122238523	-1.88432	8.71768e-08	2.34195e-07	Gm24409	ENSMUSG00000088506	21901	Slc28a2	ENSMUSG00000027219	-18935	Up in TLR7.1 Mo
chr2:122238023-122238523	-1.88432	8.71768e-08	2.34195e-07	Slc28a2	ENSMUSG00000027219	18434	Slc28a2	ENSMUSG00000027219	-18935	Up in TLR7.1 Mo
chr12:8479772-8480272	-1.88424	1.37172e-09	5.21144e-09	Gm48071	ENSMUSG00000111889	93054	NA	ENSMUSG00000112664	25146	Up in TLR7.1 Mo
chr12:8479772-8480272	-1.88424	1.37172e-09	5.21144e-09	Gm56532	ENSMUSG00000120673	69911	NA	ENSMUSG00000112664	25146	Up in TLR7.1 Mo
chr19:43657747-43658247	-1.88382	4.78978e-11	2.637e-10	BC037704	ENSMUSG00000117698	5324	Slc25a28	ENSMUSG00000040414	5573	Up in TLR7.1 Mo
chr7:107306857-107307357	-1.88333	2.19466e-12	1.89158e-11	5330417H12Rik	ENSMUSG00000049740	82488	Cyb5r2	ENSMUSG00000048065	50382	Up in TLR7.1 Mo
chr7:107306857-107307357	-1.88333	2.19466e-12	1.89158e-11	Gm45040	ENSMUSG00000109402	72763	Cyb5r2	ENSMUSG00000048065	50382	Up in TLR7.1 Mo
chr10:24994906-24995406	-1.88332	5.71993e-12	4.23976e-11	Gm56960	ENSMUSG00000120461	20898	NA	ENSMUSG00000120461	-20899	Up in TLR7.1 Mo
chr16:11908389-11908889	-1.88316	7.01087e-07	1.65735e-06	NA	NA	NA	Shisa9	ENSMUSG00000022494	106412	Up in TLR7.1 Mo
chr5:148757209-148757709	-1.88258	1.87246e-08	5.63909e-08	Gm15407	ENSMUSG00000087647	0	NA	ENSMUSG00000087647	-368	Up in TLR7.1 Mo
chr11:72836842-72837342	-1.88258	1.59761e-09	5.97104e-09	Gm34793	ENSMUSG00000121254	76	NA	ENSMUSG00000121254	-577	Up in TLR7.1 Mo
chr7:28502284-28502784	-1.8824	1.63382e-08	4.97027e-08	Hnrnpl	ENSMUSG00000015165	5181	Hnrnpl	ENSMUSG00000015165	-5682	Up in TLR7.1 Mo
chr5:118492137-118492637	-1.88201	2.64662e-11	1.57662e-10	NA	NA	NA	Gm30657	ENSMUSG00000106812	43258	Up in TLR7.1 Mo
chr3:69089614-69090114	-1.882	5.78961e-06	1.21776e-05	Kpna4	ENSMUSG00000027782	55167	Arl14	ENSMUSG00000098207	-40138	Up in TLR7.1 Mo
chr3:69089614-69090114	-1.882	5.78961e-06	1.21776e-05	Arl14	ENSMUSG00000098207	39637	Arl14	ENSMUSG00000098207	-40138	Up in TLR7.1 Mo
chr8:120554437-120554937	-1.88197	1.68861e-11	1.06491e-10	Meak7	ENSMUSG00000034105	49281	Cotl1	ENSMUSG00000031827	12846	Up in TLR7.1 Mo
chr8:120554437-120554937	-1.88197	1.68861e-11	1.06491e-10	Klhl36	ENSMUSG00000031828	34067	Cotl1	ENSMUSG00000031827	12846	Up in TLR7.1 Mo
chr5:31733917-31734417	-1.88192	5.85532e-09	1.94498e-08	AI839979	ENSMUSG00000107355	5099	NA	ENSMUSG00000107015	-4506	Up in TLR7.1 Mo
chr5:31733917-31734417	-1.88192	5.85532e-09	1.94498e-08	2900076G11Rik	ENSMUSG00000107015	4005	NA	ENSMUSG00000107015	-4506	Up in TLR7.1 Mo
chr19:24258160-24258660	-1.88192	1.25926e-10	6.1621e-10	Fxn	ENSMUSG00000059363	190	Fxn	ENSMUSG00000059363	-191	Up in TLR7.1 Mo
chr19:24258160-24258660	-1.88192	1.25926e-10	6.1621e-10	Gm16216	ENSMUSG00000082107	8419	Fxn	ENSMUSG00000059363	-191	Up in TLR7.1 Mo
chr13:24825390-24825890	-1.88175	3.91132e-07	9.55352e-07	Gm11346	ENSMUSG00000085603	36481	NA	ENSMUSG00000085603	-36482	Up in TLR7.1 Mo
chr13:24825390-24825890	-1.88175	3.91132e-07	9.55352e-07	Armh2	ENSMUSG00000085861	99324	NA	ENSMUSG00000085603	-36482	Up in TLR7.1 Mo
chr13:17956318-17956818	-1.88158	6.56006e-09	2.15757e-08	Gm48624	ENSMUSG00000113140	24407	Cdk13	ENSMUSG00000041297	23364	Up in TLR7.1 Mo
chr13:17956318-17956818	-1.88158	6.56006e-09	2.15757e-08	Gm18859	ENSMUSG00000081285	38712	Cdk13	ENSMUSG00000041297	23364	Up in TLR7.1 Mo
chr2:10377367-10377867	-1.88121	6.74823e-07	1.59832e-06	Gm55686	ENSMUSG00002076942	92230	Gm13261	ENSMUSG00000086748	1485	Up in TLR7.1 Mo
chr15:75758613-75759113	-1.8811	6.63939e-08	1.82073e-07	Gm9568	ENSMUSG00000098203	30535	Mroh6	ENSMUSG00000098678	2006	Up in TLR7.1 Mo
chr15:75758613-75759113	-1.8811	6.63939e-08	1.82073e-07	Tigd5	ENSMUSG00000103906	22470	Mroh6	ENSMUSG00000098678	2006	Up in TLR7.1 Mo
chr8:18817722-18818222	-1.88107	1.01164e-05	2.06948e-05	Angpt2	ENSMUSG00000031465	26143	Angpt2	ENSMUSG00000031465	-26144	Up in TLR7.1 Mo
chr8:18817722-18818222	-1.88107	1.01164e-05	2.06948e-05	Agpat5	ENSMUSG00000031467	78070	Angpt2	ENSMUSG00000031465	-26144	Up in TLR7.1 Mo
chr5:147464532-147465032	-1.88107	2.52287e-10	1.14257e-09	NA	NA	NA	NA	ENSMUSG00000107085	88332	Up in TLR7.1 Mo
chr15:73314182-73314682	-1.88095	2.8546e-08	8.31607e-08	Gm10362	ENSMUSG00000116174	13422	Gm10362	ENSMUSG00000116174	-13423	Up in TLR7.1 Mo
chr15:73314182-73314682	-1.88095	2.8546e-08	8.31607e-08	Dennd3	ENSMUSG00000036661	69726	Gm10362	ENSMUSG00000116174	-13423	Up in TLR7.1 Mo
chr12:99762112-99762612	-1.88092	3.05737e-10	1.35444e-09	Gm47208	ENSMUSG00000113877	33598	Gm19238	ENSMUSG00000113577	9795	Up in TLR7.1 Mo
chr12:99762112-99762612	-1.88092	3.05737e-10	1.35444e-09	Gm47207	ENSMUSG00000113147	25324	Gm19238	ENSMUSG00000113577	9795	Up in TLR7.1 Mo
chr12:16927408-16927908	-1.88023	2.01525e-07	5.12367e-07	Gm36495	ENSMUSG00000114018	26525	Rock2	ENSMUSG00000020580	-17488	Up in TLR7.1 Mo
chr12:16927408-16927908	-1.88023	2.01525e-07	5.12367e-07	Rock2	ENSMUSG00000020580	16987	Rock2	ENSMUSG00000020580	-17488	Up in TLR7.1 Mo
chr14:63145290-63145790	-1.88008	6.71904e-11	3.54914e-10	Gm21021	ENSMUSG00000114403	65448	NA	ENSMUSG00002076415	38127	Up in TLR7.1 Mo
chr14:54713290-54713790	-1.8796	1.8343e-07	4.69151e-07	Rem2	ENSMUSG00000022176	0	Rem2	ENSMUSG00000022176	-267	Up in TLR7.1 Mo
chr8:92071270-92071770	-1.87945	1.33981e-09	5.10195e-09	Rpgrip1l	ENSMUSG00000033282	31379	Fto	ENSMUSG00000055932	31117	Up in TLR7.1 Mo
chr2:164903475-164903975	-1.87942	5.44496e-10	2.27014e-09	Ncoa5	ENSMUSG00000039804	26687	Cd40	ENSMUSG00000017652	5928	Up in TLR7.1 Mo
chr2:164903475-164903975	-1.87942	5.44496e-10	2.27014e-09	Gm14397	ENSMUSG00000086630	97356	Cd40	ENSMUSG00000017652	5928	Up in TLR7.1 Mo
chr15:100641073-100641573	-1.87908	4.93743e-10	2.07913e-09	Gm56742	ENSMUSG00000121200	4182	NA	ENSMUSG00000121200	-4683	Up in TLR7.1 Mo
chr3:88350132-88350632	-1.87903	6.70877e-11	3.54435e-10	Mir7011	ENSMUSG00000098655	1873	Mir7011	ENSMUSG00000098655	-1874	Up in TLR7.1 Mo
chr5:92465952-92466452	-1.87894	4.71515e-11	2.60357e-10	Sdad1	ENSMUSG00000029415	7613	Sdad1	ENSMUSG00000029415	-7614	Up in TLR7.1 Mo
chr2:152630783-152631283	-1.87888	6.44784e-10	2.64522e-09	Gm55275	ENSMUSG00002074868	15973	NA	ENSMUSG00002074868	-15974	Up in TLR7.1 Mo
chr2:152630783-152631283	-1.87888	6.44784e-10	2.64522e-09	Tpx2	ENSMUSG00000027469	58600	NA	ENSMUSG00002074868	-15974	Up in TLR7.1 Mo
chr14:72801329-72801829	-1.87879	9.6886e-08	2.58414e-07	Mlnr-ps	ENSMUSG00000108975	31239	NA	ENSMUSG00000090216	-25863	Up in TLR7.1 Mo
chr14:72801329-72801829	-1.87879	9.6886e-08	2.58414e-07	Gm16549	ENSMUSG00000090216	25362	NA	ENSMUSG00000090216	-25863	Up in TLR7.1 Mo
chr5:9157271-9157771	-1.87876	4.79594e-10	2.02693e-09	Gm57257	ENSMUSG00000120248	54064	Tmem243	ENSMUSG00000079659	6603	Up in TLR7.1 Mo
chr5:135935682-135936182	-1.8787	8.689e-11	4.4491e-10	Gm42533	ENSMUSG00000105047	10341	NA	ENSMUSG00000105047	-10342	Up in TLR7.1 Mo
chr5:135935682-135936182	-1.8787	8.689e-11	4.4491e-10	Gm57297	ENSMUSG00000120344	27745	NA	ENSMUSG00000105047	-10342	Up in TLR7.1 Mo
chr1:153979905-153980405	-1.87858	4.46184e-09	1.51471e-08	Gm25336	ENSMUSG00000088669	23959	A830008E24Rik	ENSMUSG00000100627	13792	Up in TLR7.1 Mo
chr1:153979905-153980405	-1.87858	4.46184e-09	1.51471e-08	Zfp648	ENSMUSG00000066797	96527	A830008E24Rik	ENSMUSG00000100627	13792	Up in TLR7.1 Mo
chr19:53883185-53883685	-1.87841	1.44394e-08	4.44492e-08	Gm16299	ENSMUSG00000089679	69625	Pdcd4	ENSMUSG00000024975	2523	Up in TLR7.1 Mo
chr19:53883185-53883685	-1.87841	1.44394e-08	4.44492e-08	Shoc2	ENSMUSG00000024976	49051	Pdcd4	ENSMUSG00000024975	2523	Up in TLR7.1 Mo
chr1:97646127-97646627	-1.87839	3.51482e-11	2.01493e-10	Macir	ENSMUSG00000044768	56327	Gin1	ENSMUSG00000026333	-51770	Up in TLR7.1 Mo
chr1:97646127-97646627	-1.87839	3.51482e-11	2.01493e-10	Gin1	ENSMUSG00000026333	51269	Gin1	ENSMUSG00000026333	-51770	Up in TLR7.1 Mo
chr11:53726397-53726897	-1.87745	2.58458e-08	7.5938e-08	Gm17334	ENSMUSG00000091191	62375	Carinh	ENSMUSG00000081769	23685	Up in TLR7.1 Mo
chr11:53726397-53726897	-1.87745	2.58458e-08	7.5938e-08	Gm12217	ENSMUSG00000082271	66118	Carinh	ENSMUSG00000081769	23685	Up in TLR7.1 Mo
chr3:131195875-131196375	-1.8773	1.09647e-07	2.89828e-07	Cyp2u1	ENSMUSG00000027983	98998	Sgms2	ENSMUSG00000050931	1297	Up in TLR7.1 Mo
chr3:131195875-131196375	-1.8773	1.09647e-07	2.89828e-07	Papss1	ENSMUSG00000028032	74153	Sgms2	ENSMUSG00000050931	1297	Up in TLR7.1 Mo
chr9:66587366-66587866	-1.87726	3.13635e-11	1.82715e-10	Usp3	ENSMUSG00000032376	86941	Car12	ENSMUSG00000032373	-33602	Up in TLR7.1 Mo
chr9:66587366-66587866	-1.87726	3.13635e-11	1.82715e-10	Car12	ENSMUSG00000032373	33101	Car12	ENSMUSG00000032373	-33602	Up in TLR7.1 Mo
chr10:81300191-81300691	-1.87717	1.77046e-07	4.53805e-07	Nfic	ENSMUSG00000055053	8721	NA	ENSMUSG00000084849	3198	Up in TLR7.1 Mo
chr4:11479961-11480461	-1.87711	1.01083e-10	5.07206e-10	Virma	ENSMUSG00000040720	5496	Virma	ENSMUSG00000040720	-5997	Up in TLR7.1 Mo
chr12:119336058-119336558	-1.87687	9.65703e-10	3.80268e-09	NA	NA	NA	Gm18032	ENSMUSG00000113192	19805	Up in TLR7.1 Mo
chr14:122256508-122257008	-1.87662	5.28126e-06	1.11585e-05	Gpr183	ENSMUSG00000051212	53900	Timm8a2	ENSMUSG00000071229	-15578	Up in TLR7.1 Mo
chr14:122256508-122257008	-1.87662	5.28126e-06	1.11585e-05	Timm8a2	ENSMUSG00000071229	15077	Timm8a2	ENSMUSG00000071229	-15578	Up in TLR7.1 Mo
chr10:98554556-98555056	-1.87632	2.34824e-07	5.91438e-07	Gm5427	ENSMUSG00000112647	18983	NA	ENSMUSG00000112647	-18984	Up in TLR7.1 Mo
chr2:122612876-122613376	-1.87617	1.45093e-10	6.98425e-10	Bloc1s6os	ENSMUSG00000085633	32541	Sqor	ENSMUSG00000005803	5719	Up in TLR7.1 Mo
chr9:45045165-45045665	-1.87594	7.92187e-08	2.14278e-07	Scn4b	ENSMUSG00000046480	4027	Gm10684	ENSMUSG00000074385	1739	Up in TLR7.1 Mo
chr14:78764256-78764756	-1.87584	1.44228e-06	3.2714e-06	Gm26251	ENSMUSG00000084447	76393	Akap11	ENSMUSG00000022016	9992	Up in TLR7.1 Mo
chr2:32498105-32498605	-1.87533	7.16202e-09	2.33884e-08	Gm23369	ENSMUSG00000093147	14519	St6galnac6	ENSMUSG00000026811	8384	Up in TLR7.1 Mo
chr2:32498105-32498605	-1.87533	7.16202e-09	2.33884e-08	Ak1	ENSMUSG00000026817	13164	St6galnac6	ENSMUSG00000026811	8384	Up in TLR7.1 Mo
chr4:71256815-71257315	-1.87533	1.75229e-07	4.49552e-07	NA	NA	NA	Rps18-ps1	ENSMUSG00000083914	32618	Up in TLR7.1 Mo
chr4:152056811-152057311	-1.87519	4.37062e-06	9.32988e-06	Gm37141	ENSMUSG00000104142	55939	Thap3	ENSMUSG00000039759	16643	Up in TLR7.1 Mo
chr4:152056811-152057311	-1.87519	4.37062e-06	9.32988e-06	Klhl21	ENSMUSG00000073700	35948	Thap3	ENSMUSG00000039759	16643	Up in TLR7.1 Mo
chrX:150336329-150336829	-1.87505	1.69657e-08	5.14503e-08	Gm24460	ENSMUSG00000064665	13527	Gm24460	ENSMUSG00000064665	-13528	Up in TLR7.1 Mo
chr6:72935079-72935579	-1.87493	8.21062e-07	1.92314e-06	Kcmf1	ENSMUSG00000055239	58116	Tmsb10	ENSMUSG00000079523	652	Up in TLR7.1 Mo
chr6:72935079-72935579	-1.87493	8.21062e-07	1.92314e-06	Gm20560	ENSMUSG00000107546	53446	Tmsb10	ENSMUSG00000079523	652	Up in TLR7.1 Mo
chr11:101862852-101863352	-1.87477	1.84953e-10	8.64627e-10	Sost	ENSMUSG00000001494	5010	NA	ENSMUSG00000093467	883	Up in TLR7.1 Mo
chr18:54964860-54965360	-1.87353	5.4735e-08	1.52245e-07	Gm33732	ENSMUSG00000118120	7998	NA	ENSMUSG00000117825	-6257	Up in TLR7.1 Mo
chr18:54964860-54965360	-1.87353	5.4735e-08	1.52245e-07	Gm50365	ENSMUSG00000117825	5756	NA	ENSMUSG00000117825	-6257	Up in TLR7.1 Mo
chr3:79027260-79027760	-1.87333	2.11299e-09	7.68672e-09	Gm24150	ENSMUSG00000064693	75920	Gm24150	ENSMUSG00000064693	-76421	Up in TLR7.1 Mo
chr14:56076158-56076658	-1.87313	6.27206e-06	1.31394e-05	Ripk3	ENSMUSG00000022221	49835	Nynrin	ENSMUSG00000075592	-15309	Up in TLR7.1 Mo
chr14:56076158-56076658	-1.87313	6.27206e-06	1.31394e-05	Nynrin	ENSMUSG00000075592	14808	Nynrin	ENSMUSG00000075592	-15309	Up in TLR7.1 Mo
chr11:69785657-69786157	-1.87312	6.40242e-08	1.76054e-07	Neurl4	ENSMUSG00000047284	5740	Acap1	ENSMUSG00000001588	708	Up in TLR7.1 Mo
chr14:32545756-32546256	-1.87238	8.09804e-06	1.67343e-05	Fam170b	ENSMUSG00000078127	9662	Fam170b	ENSMUSG00000078127	-10163	Up in TLR7.1 Mo
chr10:43716985-43717485	-1.87217	6.59614e-10	2.70015e-09	Gm40634	ENSMUSG00000111377	97901	4933404K13Rik	ENSMUSG00000111342	16789	Up in TLR7.1 Mo
chr10:43716985-43717485	-1.87217	6.59614e-10	2.70015e-09	Rtn4ip1	ENSMUSG00000019864	60317	4933404K13Rik	ENSMUSG00000111342	16789	Up in TLR7.1 Mo
chr8:73373007-73373507	-1.87202	5.39715e-10	2.25246e-09	Nwd1	ENSMUSG00000048148	0	Nwd1	ENSMUSG00000048148	-332	Up in TLR7.1 Mo
chr6:147000775-147001275	-1.87193	2.09676e-09	7.6349e-09	Mansc4	ENSMUSG00000072662	12244	Klhl42	ENSMUSG00000040102	7898	Up in TLR7.1 Mo
chr6:147000775-147001275	-1.87193	2.09676e-09	7.6349e-09	Gm7571	ENSMUSG00000080760	73703	Klhl42	ENSMUSG00000040102	7898	Up in TLR7.1 Mo
chr6:52736760-52737260	-1.87124	6.36651e-06	1.33265e-05	Gm43967	ENSMUSG00000108036	36844	NA	ENSMUSG00000108036	-36845	Up in TLR7.1 Mo
chr15:37196055-37196555	-1.87118	1.99077e-09	7.2856e-09	Gm8664	ENSMUSG00000115621	13109	NA	ENSMUSG00000115621	-13110	Up in TLR7.1 Mo
chr15:37196055-37196555	-1.87118	1.99077e-09	7.2856e-09	Grhl2	ENSMUSG00000022286	36724	NA	ENSMUSG00000115621	-13110	Up in TLR7.1 Mo
chr13:110063052-110063552	-1.87085	2.7891e-07	6.94711e-07	NA	NA	NA	Mir1904	ENSMUSG00000084651	22709	Up in TLR7.1 Mo
chr8:123731732-123732232	-1.87062	1.35575e-07	3.53259e-07	Gm24445	ENSMUSG00000119529	22049	Gm24445	ENSMUSG00000119529	-22050	Up in TLR7.1 Mo
chr8:123731732-123732232	-1.87062	1.35575e-07	3.53259e-07	2810013P06Rik	ENSMUSG00000099881	36923	Gm24445	ENSMUSG00000119529	-22050	Up in TLR7.1 Mo
chr3:40653218-40653718	-1.87023	1.19713e-08	3.7405e-08	Slc25a31	ENSMUSG00000069041	9566	Slc25a31	ENSMUSG00000069041	-10067	Up in TLR7.1 Mo
chr11:101760792-101761292	-1.86985	2.39089e-10	1.08829e-09	Etv4	ENSMUSG00000017724	84594	NA	ENSMUSG00000085594	-16271	Up in TLR7.1 Mo
chr11:101760792-101761292	-1.86985	2.39089e-10	1.08829e-09	Gm11551	ENSMUSG00000085594	15770	NA	ENSMUSG00000085594	-16271	Up in TLR7.1 Mo
chr2:5935449-5935949	-1.86839	3.54873e-08	1.01734e-07	Sec61a2	ENSMUSG00000025816	35205	Dhtkd1	ENSMUSG00000025815	12154	Up in TLR7.1 Mo
chr2:5935449-5935949	-1.86839	3.54873e-08	1.01734e-07	Upf2	ENSMUSG00000043241	20330	Dhtkd1	ENSMUSG00000025815	12154	Up in TLR7.1 Mo
chr14:104135993-104136493	-1.86786	5.9864e-10	2.47329e-09	Ednrb	ENSMUSG00000022122	54154	NA	ENSMUSG00000104311	-49539	Up in TLR7.1 Mo
chr14:104135993-104136493	-1.86786	5.9864e-10	2.47329e-09	Gm37910	ENSMUSG00000104311	49038	NA	ENSMUSG00000104311	-49539	Up in TLR7.1 Mo
chr12:79480340-79480840	-1.86783	3.89875e-09	1.34166e-08	NA	NA	NA	Rad51b	ENSMUSG00000059060	136284	Up in TLR7.1 Mo
chr1:161017805-161018305	-1.86759	1.06716e-07	2.82811e-07	Tex50	ENSMUSG00000049160	30920	Gm6185	ENSMUSG00000121369	-10574	Up in TLR7.1 Mo
chr1:161017805-161018305	-1.86759	1.06716e-07	2.82811e-07		ENSMUSG00000121369	10073	Gm6185	ENSMUSG00000121369	-10574	Up in TLR7.1 Mo
chr4:107434561-107435061	-1.86757	1.1156e-10	5.53137e-10	NA	NA	NA	Dmrtb1	ENSMUSG00000028610	106866	Up in TLR7.1 Mo
chr1:137679348-137679848	-1.86743	1.06104e-09	4.14354e-09	Gm37293	ENSMUSG00000104112	59738	NA	ENSMUSG00000103728	15917	Up in TLR7.1 Mo
chr3:107860553-107861053	-1.867	7.07032e-07	1.67017e-06	Gm12494	ENSMUSG00000089664	115	NA	ENSMUSG00000089664	-116	Up in TLR7.1 Mo
chr2:79507921-79508421	-1.86613	1.07718e-06	2.483e-06	Ppp1r1c	ENSMUSG00000034683	29702	Ppp1r1c	ENSMUSG00000034683	-30203	Up in TLR7.1 Mo
chr4:149760393-149760893	-1.866	2.39991e-07	6.03359e-07	Mir7023	ENSMUSG00000098580	20368	Mir7023	ENSMUSG00000098580	-20369	Up in TLR7.1 Mo
chr4:149760393-149760893	-1.866	2.39991e-07	6.03359e-07	Gm13068	ENSMUSG00000085403	72081	Mir7023	ENSMUSG00000098580	-20369	Up in TLR7.1 Mo
chr10:21935241-21935741	-1.86598	1.55317e-09	5.82219e-09	Gm34267	ENSMUSG00000120118	674	Gm34267	ENSMUSG00000120118	-675	Up in TLR7.1 Mo
chr5:136494186-136494686	-1.86598	7.51617e-10	3.03175e-09	Mir721	ENSMUSG00000106479	89528	NA	ENSMUSG00000104369	71145	Up in TLR7.1 Mo
chr1:161833638-161834138	-1.86585	9.80439e-08	2.61218e-07	4930558K02Rik	ENSMUSG00000086277	26432	2810442N19Rik	ENSMUSG00000090260	1100	Up in TLR7.1 Mo
chr13:99300281-99300781	-1.86576	7.25721e-07	1.71112e-06	2310020H05Rik	ENSMUSG00000100410	75798	Zfp366	ENSMUSG00000050919	-21050	Up in TLR7.1 Mo
chr13:99300281-99300781	-1.86576	7.25721e-07	1.71112e-06	Zfp366	ENSMUSG00000050919	20549	Zfp366	ENSMUSG00000050919	-21050	Up in TLR7.1 Mo
chr4:56261985-56262485	-1.86573	1.4629e-07	3.79629e-07	2310081O03Rik	ENSMUSG00000085020	37463	NA	ENSMUSG00000085020	-37464	Up in TLR7.1 Mo
chr3:108634653-108635153	-1.86568	4.45491e-09	1.51293e-08	Gpsm2	ENSMUSG00000027883	5027	Gpsm2	ENSMUSG00000027883	-5028	Up in TLR7.1 Mo
chr11:78625917-78626417	-1.86567	3.54027e-09	1.22873e-08	Gm11197	ENSMUSG00000085115	25329	Ccnq	ENSMUSG00000049489	16638	Up in TLR7.1 Mo
chr11:78625917-78626417	-1.86567	3.54027e-09	1.22873e-08	Gm23219	ENSMUSG00000088748	88795	Ccnq	ENSMUSG00000049489	16638	Up in TLR7.1 Mo
chr8:112547800-112548300	-1.86551	6.57682e-11	3.4835e-10	Bcar1	ENSMUSG00000031955	77358	Cfdp1	ENSMUSG00000031954	33123	Up in TLR7.1 Mo
chr8:112547800-112548300	-1.86551	6.57682e-11	3.4835e-10	Gm55166	ENSMUSG00002075786	57635	Cfdp1	ENSMUSG00000031954	33123	Up in TLR7.1 Mo
chr5:100653642-100654142	-1.8655	2.25083e-07	5.68616e-07	Lin54	ENSMUSG00000118665	5148	Lin54	ENSMUSG00000118665	-5149	Up in TLR7.1 Mo
chr15:77765869-77766369	-1.86506	4.96306e-09	1.66963e-08	Myh9	ENSMUSG00000022443	39493	Myh9	ENSMUSG00000022443	-39494	Up in TLR7.1 Mo
chr15:77765869-77766369	-1.86506	4.96306e-09	1.66963e-08	Gm17638	ENSMUSG00000097057	79504	Myh9	ENSMUSG00000022443	-39494	Up in TLR7.1 Mo
chr6:142692612-142693112	-1.86496	1.48265e-10	7.1174e-10	Cmas	ENSMUSG00000030282	9299	Cmas	ENSMUSG00000030282	-9800	Up in TLR7.1 Mo
chr5:108098461-108098961	-1.8644	5.24607e-10	2.19598e-09	Evi5	ENSMUSG00000011831	75487	Dipk1a	ENSMUSG00000029270	36490	Up in TLR7.1 Mo
chr5:108098461-108098961	-1.8644	5.24607e-10	2.19598e-09	Gm9850	ENSMUSG00000084855	51164	Dipk1a	ENSMUSG00000029270	36490	Up in TLR7.1 Mo
chr10:10324747-10325247	-1.8642	2.79723e-10	1.25165e-09	NA	NA	NA	NA	ENSMUSG00000112351	16531	Up in TLR7.1 Mo
chr12:11378918-11379418	-1.86345	2.90974e-10	1.29643e-09	Gen1	ENSMUSG00000051235	63115	Mir7675	ENSMUSG00000098879	29030	Up in TLR7.1 Mo
chr14:122498604-122499104	-1.86302	3.54669e-08	1.01687e-07	1700108J01Rik	ENSMUSG00000100585	27537	NA	ENSMUSG00000100585	-27538	Up in TLR7.1 Mo
chr12:111437302-111437802	-1.86272	2.58613e-08	7.59795e-08	Gm10425	ENSMUSG00000097081	39921	Gm266	ENSMUSG00000010529	14955	Up in TLR7.1 Mo
chr12:111437302-111437802	-1.86272	2.58613e-08	7.59795e-08	Eif5	ENSMUSG00000021282	66647	Gm266	ENSMUSG00000010529	14955	Up in TLR7.1 Mo
chr12:111437302-111437802	-1.86272	2.58613e-08	7.59795e-08		ENSMUSG00000121570	66647	Gm266	ENSMUSG00000010529	14955	Up in TLR7.1 Mo
chr1:60891451-60891951	-1.86175	1.25805e-11	8.27283e-11	Gm11579	ENSMUSG00000086795	70457	NA	ENSMUSG00000102549	-28046	Up in TLR7.1 Mo
chr1:60891451-60891951	-1.86175	1.25805e-11	8.27283e-11	Gm38137	ENSMUSG00000102549	27545	NA	ENSMUSG00000102549	-28046	Up in TLR7.1 Mo
chr5:21877836-21878336	-1.86175	2.08832e-07	5.29952e-07	Fbxl13	ENSMUSG00000048520	27203	NA	ENSMUSG00000081242	-16703	Up in TLR7.1 Mo
chr5:21877836-21878336	-1.86175	2.08832e-07	5.29952e-07	Gm15719	ENSMUSG00000081242	16202	NA	ENSMUSG00000081242	-16703	Up in TLR7.1 Mo
chr12:104956940-104957440	-1.8617	5.81046e-12	4.29455e-11	Gm28875	ENSMUSG00000100975	63991	Syne3	ENSMUSG00000054150	19128	Up in TLR7.1 Mo
chr12:104956940-104957440	-1.8617	5.81046e-12	4.29455e-11	Gm47648	ENSMUSG00000113995	30177	Syne3	ENSMUSG00000054150	19128	Up in TLR7.1 Mo
chr14:45476447-45476947	-1.86161	1.74836e-07	4.48566e-07	Txndc16	ENSMUSG00000021830	18661	Txndc16	ENSMUSG00000021830	-18662	Up in TLR7.1 Mo
chr14:45476447-45476947	-1.86161	1.74836e-07	4.48566e-07	Gm49194	ENSMUSG00000115373	33759	Txndc16	ENSMUSG00000021830	-18662	Up in TLR7.1 Mo
chr8:81520356-81520856	-1.86158	9.07539e-09	2.90431e-08	Smarca5	ENSMUSG00000031715	54229	NA	ENSMUSG00000109584	23036	Up in TLR7.1 Mo
chr8:81520356-81520856	-1.86158	9.07539e-09	2.90431e-08	Gm31105	ENSMUSG00000109587	85712	NA	ENSMUSG00000109584	23036	Up in TLR7.1 Mo
chr1:36612844-36613344	-1.86152	1.50097e-10	7.19452e-10	Sema4c	ENSMUSG00000026121	15413	Sema4c	ENSMUSG00000026121	-15414	Up in TLR7.1 Mo
chr1:36612844-36613344	-1.86152	1.50097e-10	7.19452e-10	Gm6428	ENSMUSG00000089906	27538	Sema4c	ENSMUSG00000026121	-15414	Up in TLR7.1 Mo
chrX:102223667-102224167	-1.86129	6.74623e-07	1.59792e-06	Gm6206	ENSMUSG00000048949	14653	Nap1l2	ENSMUSG00000082229	6579	Up in TLR7.1 Mo
chrX:102223667-102224167	-1.86129	6.74623e-07	1.59792e-06	Gm9050	ENSMUSG00000083763	47143	Nap1l2	ENSMUSG00000082229	6579	Up in TLR7.1 Mo
chr11:9176367-9176867	-1.8609	8.45988e-08	2.27697e-07	Gm11993	ENSMUSG00000101841	75769	Abca13	ENSMUSG00000004668	34425	Up in TLR7.1 Mo
chr4:10967807-10968307	-1.86068	2.56552e-11	1.53488e-10	NA	NA	NA	Rps11-ps3	ENSMUSG00000081715	21199	Up in TLR7.1 Mo
chr3:52409293-52409793	-1.86046	2.81737e-07	7.01334e-07	Gm30173	ENSMUSG00000103965	14591	Gm30173	ENSMUSG00000103965	-15092	Up in TLR7.1 Mo
chr3:143745203-143745703	-1.86008	1.67453e-11	1.05689e-10	Gm42707	ENSMUSG00000105811	84667	NA	ENSMUSG00000105811	-84668	Up in TLR7.1 Mo
chr13:94126759-94127259	-1.86003	8.647e-08	2.32411e-07	Gm55380	ENSMUSG00002075601	66939	NA	ENSMUSG00000113791	1517	Up in TLR7.1 Mo
chr13:94126759-94127259	-1.86003	8.647e-08	2.32411e-07	Cycs-ps3	ENSMUSG00000114174	63091	NA	ENSMUSG00000113791	1517	Up in TLR7.1 Mo
chr12:117342648-117343148	-1.85986	1.07411e-07	2.84417e-07	Gm5441	ENSMUSG00000101930	42005	Gm5441	ENSMUSG00000101930	-42006	Up in TLR7.1 Mo
chr9:23481385-23481885	-1.85957	3.4123e-07	8.40113e-07	NA	NA	NA	Gm3011	ENSMUSG00000111041	-206403	Up in TLR7.1 Mo
chr4:102787825-102788325	-1.85939	2.86052e-09	1.01169e-08	Dynlt5	ENSMUSG00000028523	47477	Dynlt5	ENSMUSG00000028523	-47978	Up in TLR7.1 Mo
chr4:88376837-88377337	-1.85925	8.76746e-08	2.35439e-07	Hacd4	ENSMUSG00000028497	19671	Hacd4	ENSMUSG00000028497	-19672	Up in TLR7.1 Mo
chr18:57114146-57114646	-1.85877	5.24329e-08	1.46359e-07	C330018D20Rik	ENSMUSG00000024592	5705	C330018D20Rik	ENSMUSG00000024592	-5706	Up in TLR7.1 Mo
chr5:23726659-23727159	-1.85874	2.20469e-05	4.32647e-05	Gm55876	ENSMUSG00002076957	33937	NA	ENSMUSG00002076957	-33938	Up in TLR7.1 Mo
chr14:121113344-121113844	-1.85849	3.70526e-06	7.97507e-06	Gm18076	ENSMUSG00000115163	60191	Ipo5	ENSMUSG00000030662	-35292	Up in TLR7.1 Mo
chr14:121113344-121113844	-1.85849	3.70526e-06	7.97507e-06	Ipo5	ENSMUSG00000030662	34791	Ipo5	ENSMUSG00000030662	-35292	Up in TLR7.1 Mo
chr16:93343992-93344492	-1.85805	1.1642e-07	3.06554e-07	Gm30695	ENSMUSG00000116595	60029	NA	ENSMUSG00000116576	14716	Up in TLR7.1 Mo
chr16:93343992-93344492	-1.85805	1.1642e-07	3.06554e-07	Gm49961	ENSMUSG00000117317	43796	NA	ENSMUSG00000116576	14716	Up in TLR7.1 Mo
chr3:9244580-9245080	-1.85799	4.04235e-10	1.73819e-09	Zbtb10	ENSMUSG00000069114	70581	Zbtb10	ENSMUSG00000069114	-71082	Up in TLR7.1 Mo
chr16:13189771-13190271	-1.85787	2.62148e-07	6.55967e-07	Gm53058	ENSMUSG00000109857	75495	Gm32817;Gm53058	ENSMUSG00000109857	-75996	Up in TLR7.1 Mo
chr4:47074950-47075450	-1.85779	2.08556e-07	5.29353e-07	Gm12422	ENSMUSG00000084199	3002	NA	ENSMUSG00000084199	-3003	Up in TLR7.1 Mo
chr5:147329398-147329898	-1.85775	2.6088e-09	9.30354e-09	Gm26597	ENSMUSG00000097228	6465	Gm26597	ENSMUSG00000097228	-6966	Up in TLR7.1 Mo
chr1:160061072-160061572	-1.85774	2.21417e-09	8.01355e-09	Cacybp	ENSMUSG00000014226	20626	NA	ENSMUSG00000103006	20559	Up in TLR7.1 Mo
chr1:160061072-160061572	-1.85774	2.21417e-09	8.01355e-09	Gm36975	ENSMUSG00000104302	30321	NA	ENSMUSG00000103006	20559	Up in TLR7.1 Mo
chr14:61827038-61827538	-1.85688	4.90387e-07	1.18226e-06	Trim13	ENSMUSG00000035235	8157	Trim13	ENSMUSG00000035235	-8658	Up in TLR7.1 Mo
chr5:146185503-146186003	-1.85657	3.72741e-09	1.28809e-08	Rnf6	ENSMUSG00000029634	27137	NA	ENSMUSG00000080957	142	Up in TLR7.1 Mo
chr5:35827777-35828277	-1.8563	2.54236e-10	1.15013e-09	4931431C16Rik	ENSMUSG00000055061	81669	Htra3	ENSMUSG00000029096	9349	Up in TLR7.1 Mo
chr5:35827777-35828277	-1.8563	2.54236e-10	1.15013e-09	Gm15650	ENSMUSG00000087703	51621	Htra3	ENSMUSG00000029096	9349	Up in TLR7.1 Mo
chr5:52396176-52396676	-1.85609	7.42455e-07	1.74799e-06	Gm43180	ENSMUSG00000105328	1	NA	ENSMUSG00000105328	-502	Up in TLR7.1 Mo
chr9:60744619-60745119	-1.85603	3.5794e-07	8.78786e-07	Gm47923	ENSMUSG00000111444	81385	NA	ENSMUSG00000052143	863	Up in TLR7.1 Mo
chr1:181778244-181778744	-1.85576	6.79831e-08	1.86196e-07	Gm5533	ENSMUSG00000056699	97489	NA	ENSMUSG00000103722	2696	Up in TLR7.1 Mo
chr14:53319294-53319794	-1.85542	2.30463e-07	5.81181e-07	Trav15d-3	ENSMUSG00000106481	16	NA	ENSMUSG00000106481	-517	Up in TLR7.1 Mo
chr8:106101549-106102049	-1.85519	1.69757e-06	3.81273e-06	Fhod1	ENSMUSG00000014778	26963	Plekhg4	ENSMUSG00000014782	1643	Up in TLR7.1 Mo
chr8:106101549-106102049	-1.85519	1.69757e-06	3.81273e-06	Lrrc36	ENSMUSG00000054320	38153	Plekhg4	ENSMUSG00000014782	1643	Up in TLR7.1 Mo
chr18:55757163-55757663	-1.85499	1.34127e-07	3.49755e-07	Gm24514	ENSMUSG00000092702	1170	NA	ENSMUSG00000092702	-1171	Up in TLR7.1 Mo
chr17:22958601-22959101	-1.8548	3.92765e-06	8.429e-06	Gm56890	ENSMUSG00000120597	0	NA	ENSMUSG00000120597	296	Up in TLR7.1 Mo
chr17:22958601-22959101	-1.8548	3.92765e-06	8.429e-06	Gm5493	ENSMUSG00000098164	0	NA	ENSMUSG00000120597	296	Up in TLR7.1 Mo
chr7:114850778-114851278	-1.85456	7.96158e-09	2.57487e-08	NA	NA	NA	NA	ENSMUSG00002076419	79270	Up in TLR7.1 Mo
chr18:76787037-76787537	-1.85315	9.09504e-07	2.11778e-06	Gm31933	ENSMUSG00000117960	66471	Gm31933	ENSMUSG00000117960	-66472	Up in TLR7.1 Mo
chrX:36246430-36246930	-1.85283	8.38925e-09	2.70112e-08	Nkrf	ENSMUSG00000044149	79263	Septin6	ENSMUSG00000050379	9017	Up in TLR7.1 Mo
chrX:36246430-36246930	-1.85283	8.38925e-09	2.70112e-08	Sowahd	ENSMUSG00000044400	65567	Septin6	ENSMUSG00000050379	9017	Up in TLR7.1 Mo
chr17:68310988-68311488	-1.85281	4.4103e-08	1.24515e-07	Arhgap28	ENSMUSG00000024043	0	Arhgap28	ENSMUSG00000024043	127	Up in TLR7.1 Mo
chr3:129287692-129288192	-1.85261	6.1444e-10	2.53183e-09	Elovl6	ENSMUSG00000041220	37811	Rpl7a-ps7	ENSMUSG00000106258	32071	Up in TLR7.1 Mo
chr1:60708286-60708786	-1.85252	1.65291e-07	4.25564e-07	Gm55967	ENSMUSG00002075076	55323	NA	ENSMUSG00000084151	-31745	Up in TLR7.1 Mo
chr1:60708286-60708786	-1.85252	1.65291e-07	4.25564e-07	Gm11577	ENSMUSG00000084151	31244	NA	ENSMUSG00000084151	-31745	Up in TLR7.1 Mo
chr17:79606292-79606792	-1.85229	3.37407e-10	1.47929e-09	Gm5230	ENSMUSG00000117047	40813	NA	ENSMUSG00000117047	-40814	Up in TLR7.1 Mo
chr17:79606292-79606792	-1.85229	3.37407e-10	1.47929e-09	Gm17315	ENSMUSG00000118651	55335	NA	ENSMUSG00000117047	-40814	Up in TLR7.1 Mo
chr10:61816180-61816680	-1.85224	4.41622e-07	1.07097e-06	Col13a1	ENSMUSG00000058806	1292	Col13a1	ENSMUSG00000058806	-1293	Up in TLR7.1 Mo
chr8:120743091-120743591	-1.85201	6.6856e-09	2.1958e-08	Gm15898	ENSMUSG00000089742	78207	Crispld2	ENSMUSG00000031825	23914	Up in TLR7.1 Mo
chr6:82757935-82758435	-1.85155	2.27271e-11	1.37852e-10	Hk2	ENSMUSG00000000628	6499	Hk2	ENSMUSG00000000628	-6500	Up in TLR7.1 Mo
chr9:99441214-99441714	-1.8515	3.32654e-07	8.20338e-07	Dbr1	ENSMUSG00000032469	16137	Armc8	ENSMUSG00000032468	9738	Up in TLR7.1 Mo
chr2:115595298-115595798	-1.85141	3.09174e-10	1.36865e-09	NA	NA	NA	Mir1951	ENSMUSG00000088606	126092	Up in TLR7.1 Mo
chrX:16484532-16485032	-1.85094	3.4992e-09	1.21596e-08	Maoa	ENSMUSG00000025037	904	Maoa	ENSMUSG00000025037	-1405	Up in TLR7.1 Mo
chr5:30278339-30278839	-1.8509	5.0974e-08	1.42558e-07	Tyms	ENSMUSG00000025747	0	Tyms	ENSMUSG00000025747	276	Up in TLR7.1 Mo
chr2:157755166-157755666	-1.85083	4.55811e-09	1.54382e-08	Vstm2l	ENSMUSG00000037843	906	Vstm2l	ENSMUSG00000037843	-1407	Up in TLR7.1 Mo
chr18:78355259-78355759	-1.85067	3.18702e-08	9.20597e-08	Gm6133	ENSMUSG00000090451	37209	NA	ENSMUSG00000090451	-37710	Up in TLR7.1 Mo
chr5:139469136-139469636	-1.85057	6.64833e-10	2.71919e-09	Gm57325	ENSMUSG00000121177	811	Zfand2a	ENSMUSG00000053581	1168	Up in TLR7.1 Mo
chr2:124463883-124464383	-1.85029	9.30148e-09	2.96953e-08	Gm13994	ENSMUSG00000087450	86191	NA	ENSMUSG00000087450	-86692	Up in TLR7.1 Mo
chr8:47287414-47287914	-1.85027	2.8252e-08	8.23751e-08	Gm45481	ENSMUSG00000110414	466	NA	ENSMUSG00000110414	-467	Up in TLR7.1 Mo
chr12:100891188-100891688	-1.85027	1.60054e-10	7.61534e-10	Gpr68	ENSMUSG00000047415	16730	Gpr68	ENSMUSG00000047415	-16731	Up in TLR7.1 Mo
chr12:100891188-100891688	-1.85027	1.60054e-10	7.61534e-10	A630072L19Rik	ENSMUSG00000097160	16312	Gpr68	ENSMUSG00000047415	-16731	Up in TLR7.1 Mo
chr13:55658081-55658581	-1.85008	3.43058e-11	1.97267e-10	Mir6945	ENSMUSG00000099096	2575	Mir6945	ENSMUSG00000099096	-2576	Up in TLR7.1 Mo
chr2:72032143-72032643	-1.85008	2.20336e-08	6.55099e-08	Rapgef4os1	ENSMUSG00000085439	53002	NA	ENSMUSG00000085001	30503	Up in TLR7.1 Mo
chr2:72032143-72032643	-1.85008	2.20336e-08	6.55099e-08	Map3k20	ENSMUSG00000004085	83337	NA	ENSMUSG00000085001	30503	Up in TLR7.1 Mo
chr1:138392979-138393479	-1.84964	8.91317e-07	2.07873e-06	Gm28501	ENSMUSG00000099510	49873	NA	ENSMUSG00000099510	-50374	Up in TLR7.1 Mo
chr3:127711610-127712110	-1.84833	1.76652e-11	1.10761e-10	Fam241a	ENSMUSG00000050549	21636	9830132P13Rik	ENSMUSG00000104763	1793	Up in TLR7.1 Mo
chr3:127711610-127712110	-1.84833	1.76652e-11	1.10761e-10	Gm35667	ENSMUSG00000106437	52247	9830132P13Rik	ENSMUSG00000104763	1793	Up in TLR7.1 Mo
chr5:23802859-23803359	-1.84821	1.87927e-10	8.77398e-10	NA	NA	NA	NA	ENSMUSG00002075656	76520	Up in TLR7.1 Mo
chr8:117459098-117459598	-1.8476	4.57128e-08	1.28745e-07	NA	NA	NA	Cdyl2	ENSMUSG00000031758	632	Up in TLR7.1 Mo
chr9:21173055-21173555	-1.8474	2.7467e-10	1.23269e-09	Atg4d	ENSMUSG00000002820	3033	Atg4d	ENSMUSG00000002820	-3534	Up in TLR7.1 Mo
chr13:41722436-41722936	-1.84734	1.08017e-07	2.85813e-07	Gm32184	ENSMUSG00000114545	9046	Gm32184	ENSMUSG00000114545	-9047	Up in TLR7.1 Mo
chr8:25215672-25216172	-1.8473	3.0562e-08	8.85496e-08	Adam3	ENSMUSG00000031553	0	Adam3	ENSMUSG00000031553	196	Up in TLR7.1 Mo
chr6:129856990-129857490	-1.84719	3.03316e-07	7.51641e-07	Klra17	ENSMUSG00000014543	3354	Klra17	ENSMUSG00000014543	-3355	Up in TLR7.1 Mo
chr9:72562099-72562599	-1.84709	9.49613e-07	2.2055e-06	Nedd4	ENSMUSG00000032216	7028	Nedd4	ENSMUSG00000032216	-7529	Up in TLR7.1 Mo
chr11:100537016-100537516	-1.84705	2.62347e-07	6.56406e-07	Gm44544	ENSMUSG00000109112	3072	Gm44544	ENSMUSG00000109112	-3073	Up in TLR7.1 Mo
chr5:77365103-77365603	-1.84641	4.8155e-09	1.62401e-08	Spink2	ENSMUSG00000053030	5784	Spink2	ENSMUSG00000053030	-5785	Up in TLR7.1 Mo
chr5:77365103-77365603	-1.84641	4.8155e-09	1.62401e-08	Gm19060	ENSMUSG00000107034	9621	Spink2	ENSMUSG00000053030	-5785	Up in TLR7.1 Mo
chr8:123301769-123302269	-1.84608	2.87499e-08	8.37105e-08	Piezo1	ENSMUSG00000014444	23700	Aprt	ENSMUSG00000006589	1879	Up in TLR7.1 Mo
chr8:123301769-123302269	-1.84608	2.87499e-08	8.37105e-08	Trappc2l	ENSMUSG00000015013	36109	Aprt	ENSMUSG00000006589	1879	Up in TLR7.1 Mo
chr11:63805078-63805578	-1.84599	5.46184e-08	1.51952e-07	Hmgb1-ps3	ENSMUSG00000081455	67433	Hs3st3b1	ENSMUSG00000070407	8038	Up in TLR7.1 Mo
chr11:63805078-63805578	-1.84599	5.46184e-08	1.51952e-07	9630013K17Rik	ENSMUSG00000086359	49473	Hs3st3b1	ENSMUSG00000070407	8038	Up in TLR7.1 Mo
chr7:46366338-46366838	-1.84571	2.25153e-09	8.13898e-09	Saa3	ENSMUSG00000040026	1213	Saa3	ENSMUSG00000040026	-1214	Up in TLR7.1 Mo
chr7:37262357-37262857	-1.84567	0.00109775	0.00178207	Gm44882	ENSMUSG00000108330	45077	NA	ENSMUSG00000108330	-45078	Up in TLR7.1 Mo
chr1:54734440-54734940	-1.84567	2.34126e-05	4.58387e-05	Gm55461	ENSMUSG00002075552	73436	4930444A19Rik	ENSMUSG00000101674	13552	Up in TLR7.1 Mo
chr4:117284607-117285107	-1.84562	1.02637e-09	4.02311e-09	Gm12828	ENSMUSG00000086876	18039	NA	ENSMUSG00000086876	-18540	Up in TLR7.1 Mo
chr1:171305569-171306069	-1.84552	2.8301e-08	8.25002e-08	Gm26641	ENSMUSG00000120584	40639	Gm24871	ENSMUSG00000119640	25162	Up in TLR7.1 Mo
chr1:171305569-171306069	-1.84552	2.8301e-08	8.25002e-08	Alyref2	ENSMUSG00000060244	24976	Gm24871	ENSMUSG00000119640	25162	Up in TLR7.1 Mo
chr8:35343719-35344219	-1.84487	4.14826e-08	1.1763e-07	Gm56852	ENSMUSG00000120180	69394	Dusp4	ENSMUSG00000031530	69268	Up in TLR7.1 Mo
chr8:35343719-35344219	-1.84487	4.14826e-08	1.1763e-07	Gm9939	ENSMUSG00000054247	88837	Dusp4	ENSMUSG00000031530	69268	Up in TLR7.1 Mo
chr12:114527230-114527730	-1.84465	7.89132e-06	1.63314e-05	Ighv1-8	ENSMUSG00000103667	7707	NA	ENSMUSG00000076688	1402	Up in TLR7.1 Mo
chr4:140415555-140416055	-1.84414	5.04013e-09	1.69336e-08	Gm55984	ENSMUSG00002076108	3952	NA	ENSMUSG00002076108	-4453	Up in TLR7.1 Mo
chr16:20220304-20220804	-1.84405	7.91108e-09	2.56052e-08	Cyp2ab1	ENSMUSG00000022818	76149	Abcc5	ENSMUSG00000022822	24840	Up in TLR7.1 Mo
chr16:20220304-20220804	-1.84405	7.91108e-09	2.56052e-08	Gm20614	ENSMUSG00000093649	33983	Abcc5	ENSMUSG00000022822	24840	Up in TLR7.1 Mo
chr12:105903325-105903825	-1.84384	3.73651e-11	2.12364e-10	Gm54999	ENSMUSG00002076716	71272	Gm19554	ENSMUSG00000113835	37255	Up in TLR7.1 Mo
chr12:105903325-105903825	-1.84384	3.73651e-11	2.12364e-10	Vrk1	ENSMUSG00000021115	72661	Gm19554	ENSMUSG00000113835	37255	Up in TLR7.1 Mo
chr3:105577693-105578193	-1.84365	1.0333e-06	2.38752e-06	Inka2	ENSMUSG00000048458	33721	Ddx20	ENSMUSG00000027905	17197	Up in TLR7.1 Mo
chr18:60504629-60505129	-1.84359	0.00144389	0.00231479	Iigp1	ENSMUSG00000054072	3969	Iigp1	ENSMUSG00000054072	-4470	Up in TLR7.1 Mo
chr14:30887967-30888467	-1.84355	8.0536e-12	5.65032e-11	Uqcc5	ENSMUSG00000058351	37053	Stab1	ENSMUSG00000042286	2631	Up in TLR7.1 Mo
chr14:30887967-30888467	-1.84355	8.0536e-12	5.65032e-11	Tnnc1	ENSMUSG00000091898	41801	Stab1	ENSMUSG00000042286	2631	Up in TLR7.1 Mo
chr12:82169209-82169709	-1.84344	1.35432e-10	6.56575e-10	Gm55080	ENSMUSG00002076178	27532	NA	ENSMUSG00002076178	-28033	Up in TLR7.1 Mo
chr8:10761180-10761680	-1.8433	3.18264e-06	6.90436e-06	5330413D20Rik	ENSMUSG00000109258	34266	NA	ENSMUSG00000109067	-12306	Up in TLR7.1 Mo
chr8:10761180-10761680	-1.8433	3.18264e-06	6.90436e-06	Gm44784	ENSMUSG00000109067	11805	NA	ENSMUSG00000109067	-12306	Up in TLR7.1 Mo
chr13:99526273-99526773	-1.84302	3.47173e-07	8.53778e-07	Ptcd2	ENSMUSG00000021650	45059	NA	ENSMUSG00000097828	23111	Up in TLR7.1 Mo
chr2:33109289-33109789	-1.84294	7.33981e-08	1.99808e-07	Gm23546	ENSMUSG00000088836	7335	Angptl2	ENSMUSG00000004105	3208	Up in TLR7.1 Mo
chr10:62867425-62867925	-1.84284	3.05247e-07	7.56149e-07	Hnrnph3	ENSMUSG00000020069	7428	Pbld2	ENSMUSG00000020072	7331	Up in TLR7.1 Mo
chr7:126278903-126279403	-1.84166	4.53135e-05	8.57953e-05	Sult1a1	ENSMUSG00000030711	3298	Sult1a1	ENSMUSG00000030711	-3299	Up in TLR7.1 Mo
chr3:137536851-137537351	-1.84159	2.5842e-06	5.67433e-06	Gm31678	ENSMUSG00000105427	27620	NA	ENSMUSG00000105427	-27621	Up in TLR7.1 Mo
chr3:137536851-137537351	-1.84159	2.5842e-06	5.67433e-06	H2az1	ENSMUSG00000037894	32896	NA	ENSMUSG00000105427	-27621	Up in TLR7.1 Mo
chr5:34262918-34263418	-1.84131	1.0286e-08	3.25699e-08	Gm19798	ENSMUSG00000106868	44356	NA	ENSMUSG00000106771	8870	Up in TLR7.1 Mo
chr5:34262918-34263418	-1.84131	1.0286e-08	3.25699e-08	4930557J02Rik	ENSMUSG00000106902	12665	NA	ENSMUSG00000106771	8870	Up in TLR7.1 Mo
chr1:160120976-160121476	-1.84126	4.67148e-09	1.57887e-08	Cacybp	ENSMUSG00000014226	80530	Mir1927	ENSMUSG00000089204	2566	Up in TLR7.1 Mo
chr10:21946007-21946507	-1.84122	2.16179e-10	9.94425e-10	Semp2l2b	ENSMUSG00000069712	2028	Semp2l2b	ENSMUSG00000069712	-2029	Up in TLR7.1 Mo
chr10:21946007-21946507	-1.84122	2.16179e-10	9.94425e-10		ENSMUSG00000121429	3628	Semp2l2b	ENSMUSG00000069712	-2029	Up in TLR7.1 Mo
chr18:79289397-79289897	-1.84107	1.23998e-09	4.76759e-09	NA	NA	NA	Gm18978	ENSMUSG00000117936	49347	Up in TLR7.1 Mo
chr2:167838235-167838735	-1.84084	2.65667e-07	6.6413e-07	Gm14236	ENSMUSG00000086411	13713	NA	ENSMUSG00000086411	-14214	Up in TLR7.1 Mo
chr4:66714920-66715420	-1.84054	9.09268e-09	2.90881e-08	Gm11220	ENSMUSG00000082053	71138	Tlr4	ENSMUSG00000039005	-30901	Up in TLR7.1 Mo
chr4:66714920-66715420	-1.84054	9.09268e-09	2.90881e-08	Tlr4	ENSMUSG00000039005	30400	Tlr4	ENSMUSG00000039005	-30901	Up in TLR7.1 Mo
chr9:55302905-55303405	-1.84029	1.36429e-10	6.60934e-10	Nrg4	ENSMUSG00000032311	68776	Tmem266	ENSMUSG00000032313	68708	Up in TLR7.1 Mo
chr1:131493829-131494329	-1.83973	4.52723e-10	1.92475e-09	Srgap2	ENSMUSG00000026425	38738	Avpr1b	ENSMUSG00000026432	-33148	Up in TLR7.1 Mo
chr1:131493829-131494329	-1.83973	4.52723e-10	1.92475e-09	Avpr1b	ENSMUSG00000026432	32647	Avpr1b	ENSMUSG00000026432	-33148	Up in TLR7.1 Mo
chr7:113946214-113946714	-1.83937	7.53729e-09	2.44975e-08	Psma1	ENSMUSG00000030751	70860	4933406I18Rik	ENSMUSG00000087475	68182	Up in TLR7.1 Mo
chr7:113946214-113946714	-1.83937	7.53729e-09	2.44975e-08	Pde3b	ENSMUSG00000030671	67801	4933406I18Rik	ENSMUSG00000087475	68182	Up in TLR7.1 Mo
chr5:90919196-90919696	-1.83921	1.51386e-07	3.91881e-07	Pf4	ENSMUSG00000029373	597	Pf4	ENSMUSG00000029373	-1098	Up in TLR7.1 Mo
chr13:113403703-113404203	-1.83902	5.61621e-10	2.33509e-09	Gzmk	ENSMUSG00000042385	41260	Cspg4b	ENSMUSG00000021763	-25990	Up in TLR7.1 Mo
chr13:113403703-113404203	-1.83902	5.61621e-10	2.33509e-09	Cspg4b	ENSMUSG00000021763	25489	Cspg4b	ENSMUSG00000021763	-25990	Up in TLR7.1 Mo
chr15:8654817-8655317	-1.83901	1.07225e-08	3.38277e-08	Gm49250	ENSMUSG00000115577	95741	NA	ENSMUSG00000103047	29740	Up in TLR7.1 Mo
chr14:65835665-65836165	-1.83876	1.19445e-08	3.73405e-08	Elp3	ENSMUSG00000022031	5140	Nuggc	ENSMUSG00000061356	-330	Up in TLR7.1 Mo
chr14:65835665-65836165	-1.83876	1.19445e-08	3.73405e-08	Nuggc	ENSMUSG00000061356	0	Nuggc	ENSMUSG00000061356	-330	Up in TLR7.1 Mo
chr15:63368941-63369441	-1.83875	1.15646e-09	4.48011e-09	Gm4942	ENSMUSG00000115377	4798	NA	ENSMUSG00000115377	-4799	Up in TLR7.1 Mo
chr9:115950487-115950987	-1.8386	2.3105e-06	5.10264e-06	Gm9385	ENSMUSG00000080848	80354	Tgfbr2	ENSMUSG00000032440	53941	Up in TLR7.1 Mo
chr9:115950487-115950987	-1.8386	2.3105e-06	5.10264e-06	Gm4668	ENSMUSG00000111243	67250	Tgfbr2	ENSMUSG00000032440	53941	Up in TLR7.1 Mo
chr17:44503869-44504369	-1.83845	1.07449e-05	2.18966e-05	Enpp4	ENSMUSG00000023961	87168	Clic5	ENSMUSG00000023959	58210	Up in TLR7.1 Mo
chr17:47505494-47505994	-1.83832	3.39169e-09	1.18079e-08	Gm55925	ENSMUSG00002076233	95887	Trerf1	ENSMUSG00000064043	53693	Up in TLR7.1 Mo
chr17:5767133-5767633	-1.8383	1.61437e-08	4.91717e-08	3300005D01Rik	ENSMUSG00000096965	81298	3300005D01Rik	ENSMUSG00000096965	-81799	Up in TLR7.1 Mo
chr15:55245003-55245503	-1.83826	1.97254e-09	7.22665e-09	NA	NA	NA	NA	ENSMUSG00000101568	57413	Up in TLR7.1 Mo
chr7:44822370-44822870	-1.83824	3.23023e-06	7.00062e-06	Mir7055	ENSMUSG00000106470	0	Mir7055	ENSMUSG00000106470	-357	Up in TLR7.1 Mo
chr7:44822370-44822870	-1.83824	3.23023e-06	7.00062e-06	Pth2	ENSMUSG00000038300	7548	Mir7055	ENSMUSG00000106470	-357	Up in TLR7.1 Mo
chr7:4616923-4617423	-1.83815	1.55613e-05	3.11118e-05	Gm18973	ENSMUSG00000108582	758	Gm18973	ENSMUSG00000108582	-759	Up in TLR7.1 Mo
chr13:60655947-60656447	-1.83785	8.71892e-07	2.03561e-06	A530001N23Rik	ENSMUSG00000114452	19324	NA	ENSMUSG00000114452	-19325	Up in TLR7.1 Mo
chr13:60655947-60656447	-1.83785	8.71892e-07	2.03561e-06	Dapk1	ENSMUSG00000021559	93313	NA	ENSMUSG00000114452	-19325	Up in TLR7.1 Mo
chr19:35974742-35975242	-1.83727	3.32157e-10	1.45814e-09	A830019P07Rik	ENSMUSG00000094707	72763	Htr7	ENSMUSG00000024798	60165	Up in TLR7.1 Mo
chr19:35974742-35975242	-1.83727	3.32157e-10	1.45814e-09	Rpp30	ENSMUSG00000024800	85873	Htr7	ENSMUSG00000024798	60165	Up in TLR7.1 Mo
chr4:144630457-144630957	-1.83709	7.62263e-11	3.96133e-10	Gm57096	ENSMUSG00000120660	11568	Dhrs3	ENSMUSG00000066026	11060	Up in TLR7.1 Mo
chr1:92576118-92576618	-1.83701	5.43761e-08	1.51355e-07	Cops9	ENSMUSG00000073616	6410	Otos	ENSMUSG00000044055	445	Up in TLR7.1 Mo
chr1:92576118-92576618	-1.83701	5.43761e-08	1.51355e-07	Otos	ENSMUSG00000044055	0	Otos	ENSMUSG00000044055	445	Up in TLR7.1 Mo
chr5:93275658-93276158	-1.83699	9.04591e-11	4.60796e-10	Gm43173	ENSMUSG00000107194	34447	Septin11	ENSMUSG00000058013	34362	Up in TLR7.1 Mo
chr5:93275658-93276158	-1.83699	9.04591e-11	4.60796e-10	Gm43682	ENSMUSG00000107019	48670	Septin11	ENSMUSG00000058013	34362	Up in TLR7.1 Mo
chr14:117998477-117998977	-1.83666	2.75175e-09	9.76717e-09	NA	NA	NA	Mir6239	ENSMUSG00000098648	192782	Up in TLR7.1 Mo
chr5:130233366-130233866	-1.8362	1.60091e-07	4.12978e-07	Gm57269	ENSMUSG00000119946	32743	Gm15921	ENSMUSG00000094092	4037	Up in TLR7.1 Mo
chr5:130233366-130233866	-1.8362	1.60091e-07	4.12978e-07	Tmem248	ENSMUSG00000053094	12055	Gm15921	ENSMUSG00000094092	4037	Up in TLR7.1 Mo
chr7:28162167-28162667	-1.83608	6.87777e-08	1.88211e-07	Med29	ENSMUSG00000003444	70033	Lrfn1	ENSMUSG00000030600	10762	Up in TLR7.1 Mo
chr7:28162167-28162667	-1.83608	6.87777e-08	1.88211e-07	1700028B04Rik	ENSMUSG00000099417	29307	Lrfn1	ENSMUSG00000030600	10762	Up in TLR7.1 Mo
chr8:122661159-122661659	-1.83599	4.18063e-07	1.01724e-06	Slc7a5	ENSMUSG00000040010	26725	Car5a	ENSMUSG00000025317	10484	Up in TLR7.1 Mo
chr8:122661159-122661659	-1.83599	4.18063e-07	1.01724e-06	Banp	ENSMUSG00000025316	14829	Car5a	ENSMUSG00000025317	10484	Up in TLR7.1 Mo
chr3:93427446-93427946	-1.83538	3.51242e-11	2.01398e-10	S100a11	ENSMUSG00000027907	0	S100a11	ENSMUSG00000027907	-349	Up in TLR7.1 Mo
chr9:45120154-45120654	-1.83526	2.15824e-07	5.46523e-07	Tmprss4	ENSMUSG00000032091	4763	Tmprss4	ENSMUSG00000032091	-4764	Up in TLR7.1 Mo
chr19:46889752-46890252	-1.83473	2.77803e-08	8.11216e-08	NA	NA	NA	NA	ENSMUSG00000117814	19818	Up in TLR7.1 Mo
chr2:163608114-163608614	-1.83444	2.48594e-06	5.46897e-06	Ada	ENSMUSG00000017697	15954	Ada	ENSMUSG00000017697	-15955	Up in TLR7.1 Mo
chr2:163608114-163608614	-1.83444	2.48594e-06	5.46897e-06	Ccn5	ENSMUSG00000027656	54166	Ada	ENSMUSG00000017697	-15955	Up in TLR7.1 Mo
chr5:92480241-92480741	-1.83406	5.70129e-07	1.36307e-06	Cxcl9	ENSMUSG00000029417	4302	Art3	ENSMUSG00000034842	555	Up in TLR7.1 Mo
chr7:124738269-124738769	-1.83397	1.31069e-06	2.98841e-06	Gm45093	ENSMUSG00000108407	69605	NA	ENSMUSG00000120471	-43448	Up in TLR7.1 Mo
chr7:124738269-124738769	-1.83397	1.31069e-06	2.98841e-06	Gm57224	ENSMUSG00000120471	42947	NA	ENSMUSG00000120471	-43448	Up in TLR7.1 Mo
chr2:45444685-45445185	-1.83375	6.07103e-09	2.01049e-08	Gm13478	ENSMUSG00000083510	92017	Gm13478	ENSMUSG00000083510	-92518	Up in TLR7.1 Mo
chr3:137005898-137006398	-1.83365	1.31004e-05	2.64211e-05	Emcn	ENSMUSG00000054690	40429	Gm567	ENSMUSG00000104610	10498	Up in TLR7.1 Mo
chr16:24137425-24137925	-1.83363	8.87874e-07	2.07106e-06	Gm31814	ENSMUSG00000115869	55515	Gm41434	ENSMUSG00000116785	51557	Up in TLR7.1 Mo
chr16:24137425-24137925	-1.83363	8.87874e-07	2.07106e-06	Lpp	ENSMUSG00000033306	74331	Gm41434	ENSMUSG00000116785	51557	Up in TLR7.1 Mo
chr11:11735467-11735967	-1.83363	1.31356e-08	4.07033e-08	Gm12000	ENSMUSG00000073145	89027	Fignl1	ENSMUSG00000035455	23495	Up in TLR7.1 Mo
chr11:11735467-11735967	-1.83363	1.31356e-08	4.07033e-08	1700042O10Rik	ENSMUSG00000086391	82155	Fignl1	ENSMUSG00000035455	23495	Up in TLR7.1 Mo
chr2:121000382-121000882	-1.83361	6.49019e-09	2.13692e-08	Tubgcp4	ENSMUSG00000027263	252	Tubgcp4	ENSMUSG00000027263	-753	Up in TLR7.1 Mo
chr15:74620970-74621470	-1.83333	4.38044e-09	1.49024e-08	Slurp2	ENSMUSG00000075605	2427	Slurp2	ENSMUSG00000075605	-2428	Up in TLR7.1 Mo
chr1:131541044-131541544	-1.83323	2.85681e-09	1.01051e-08	Srgap2	ENSMUSG00000026425	85953	Avpr1b	ENSMUSG00000026432	14067	Up in TLR7.1 Mo
chr1:131541044-131541544	-1.83323	2.85681e-09	1.01051e-08	Ctse	ENSMUSG00000004552	24499	Avpr1b	ENSMUSG00000026432	14067	Up in TLR7.1 Mo
chr12:30656676-30657176	-1.83322	4.03795e-08	1.14742e-07	Gm54620	ENSMUSG00002076651	48556	Tmem18	ENSMUSG00000043061	22251	Up in TLR7.1 Mo
chr3:84760126-84760626	-1.83296	1.83272e-08	5.52551e-08	Gm37726	ENSMUSG00000102919	20571	NA	ENSMUSG00000102919	-21072	Up in TLR7.1 Mo
chr8:26479931-26480431	-1.8328	2.68439e-09	9.5499e-09	Hgsnat	ENSMUSG00000037260	13149	Pomk	ENSMUSG00000037251	4230	Up in TLR7.1 Mo
chr8:26479931-26480431	-1.8328	2.68439e-09	9.5499e-09	Gm45411	ENSMUSG00000110183	33006	Pomk	ENSMUSG00000037251	4230	Up in TLR7.1 Mo
chr19:32846647-32847147	-1.83272	1.38672e-09	5.26082e-09	Gm36914	ENSMUSG00000120097	90383	Gm29863	ENSMUSG00000120097	-90884	Up in TLR7.1 Mo
chr7:97758015-97758515	-1.83213	1.59933e-07	4.12611e-07	Gm16938	ENSMUSG00000097749	67885	Myo7a	ENSMUSG00000030761	10716	Up in TLR7.1 Mo
chr9:116179726-116180226	-1.83209	2.1417e-08	6.38058e-08	NA	NA	NA	D730003K21Rik	ENSMUSG00000110752	23321	Up in TLR7.1 Mo
chr5:100374472-100374972	-1.83192	3.22367e-07	7.96488e-07	Tmem150c	ENSMUSG00000050640	66804	NA	ENSMUSG00000121065	10895	Up in TLR7.1 Mo
chr6:47955821-47956321	-1.83181	1.39234e-08	4.29653e-08	Gm6443	ENSMUSG00000107824	1010	Gm6443	ENSMUSG00000107824	-1011	Up in TLR7.1 Mo
chr7:78964168-78964668	-1.83176	6.80775e-11	3.58762e-10	Gm31510	ENSMUSG00000108387	41384	NA	ENSMUSG00000108460	15395	Up in TLR7.1 Mo
chr7:78964168-78964668	-1.83176	6.80775e-11	3.58762e-10	Fanci	ENSMUSG00000039187	77008	NA	ENSMUSG00000108460	15395	Up in TLR7.1 Mo
chr4:144984533-144985033	-1.83149	1.09066e-11	7.33461e-11	Tnfrsf1b	ENSMUSG00000028599	11092	Tnfrsf1b	ENSMUSG00000028599	-11093	Up in TLR7.1 Mo
chr19:6396595-6397095	-1.83136	5.45589e-07	1.30826e-06	Gm50198	ENSMUSG00000117681	15111	Mir6989	ENSMUSG00000099230	85	Up in TLR7.1 Mo
chr19:6396595-6397095	-1.83136	5.45589e-07	1.30826e-06	Sf1	ENSMUSG00000024949	16624	Mir6989	ENSMUSG00000099230	85	Up in TLR7.1 Mo
chr7:131934752-131935252	-1.83076	2.16373e-07	5.47785e-07	Chst15	ENSMUSG00000030930	15794	NA	ENSMUSG00000109550	11428	Up in TLR7.1 Mo
chr7:131934752-131935252	-1.83076	2.16373e-07	5.47785e-07	Gm44893	ENSMUSG00000108870	86506	NA	ENSMUSG00000109550	11428	Up in TLR7.1 Mo
chr1:10023119-10023619	-1.83071	2.54987e-07	6.38902e-07	Snhg6	ENSMUSG00000098234	8720	Snhg6	ENSMUSG00000098234	-8721	Up in TLR7.1 Mo
chr7:132292442-132292942	-1.83043	5.43467e-10	2.26654e-09	Gm15582	ENSMUSG00000087348	30828	NA	ENSMUSG00000087348	-30829	Up in TLR7.1 Mo
chr8:11112275-11112775	-1.8304	5.53841e-08	1.53909e-07	B830042I05Rik	ENSMUSG00000108847	8270	NA	ENSMUSG00000108847	-8771	Up in TLR7.1 Mo
chr2:148249942-148250442	-1.83018	2.38599e-10	1.08643e-09	Thbd	ENSMUSG00000074743	0	Thbd	ENSMUSG00000074743	166	Up in TLR7.1 Mo
chr12:111692509-111693009	-1.83007	2.50487e-11	1.50223e-10	Gm15995	ENSMUSG00000090193	0	NA	ENSMUSG00000090193	-317	Up in TLR7.1 Mo
chr6:125089480-125089980	-1.82983	0.000244501	0.000427193	Gm23751	ENSMUSG00000088208	8706	Gm23751	ENSMUSG00000088208	-9207	Up in TLR7.1 Mo
chr6:114955848-114956348	-1.82928	8.64109e-09	2.77678e-08	Vgll4	ENSMUSG00000030315	8892	Vgll4	ENSMUSG00000030315	-8893	Up in TLR7.1 Mo
chr6:39534003-39534503	-1.82925	3.6555e-07	8.96413e-07	Adck2	ENSMUSG00000046947	16303	Dennd2a	ENSMUSG00000038456	798	Up in TLR7.1 Mo
chr3:50490889-50491389	-1.82916	1.85438e-06	4.14589e-06	Slc7a11	ENSMUSG00000027737	92825	NA	ENSMUSG00000102895	40077	Up in TLR7.1 Mo
chr11:5440986-5441486	-1.82876	4.78622e-07	1.15559e-06	Gm11963	ENSMUSG00000085189	7172	Gm11962	ENSMUSG00000085232	4460	Up in TLR7.1 Mo
chr5:137006603-137007103	-1.82865	7.30669e-11	3.81613e-10	Plod3	ENSMUSG00000004846	8769	Plod3	ENSMUSG00000004846	-9270	Up in TLR7.1 Mo
chr8:71840878-71841378	-1.82841	3.52381e-09	1.22404e-08	Nr2f6	ENSMUSG00000002393	6273	Nr2f6	ENSMUSG00000002393	-6274	Up in TLR7.1 Mo
chr8:71840878-71841378	-1.82841	3.52381e-09	1.22404e-08	Babam1	ENSMUSG00000031820	8126	Nr2f6	ENSMUSG00000002393	-6274	Up in TLR7.1 Mo
chr1:85596176-85596676	-1.82805	0.000363303	0.000622693	Gm55351	ENSMUSG00002075189	5926	NA	ENSMUSG00002075189	-6427	Up in TLR7.1 Mo
chr17:31445851-31446351	-1.82803	1.9582e-08	5.87515e-08	Tmprss3	ENSMUSG00000024034	27899	Ubash3a	ENSMUSG00000042345	19004	Up in TLR7.1 Mo
chr17:31445851-31446351	-1.82803	1.9582e-08	5.87515e-08	Gm50218	ENSMUSG00000117899	19925	Ubash3a	ENSMUSG00000042345	19004	Up in TLR7.1 Mo
chr12:75495604-75496104	-1.82761	6.44913e-09	2.12482e-08	Gphb5	ENSMUSG00000048982	32048	Gphb5	ENSMUSG00000048982	-32049	Up in TLR7.1 Mo
chr2:43445061-43445561	-1.82744	3.78825e-10	1.63984e-09	Kynu	ENSMUSG00000026866	0	Kynu	ENSMUSG00000026866	-280	Up in TLR7.1 Mo
chr9:94314104-94314604	-1.82738	1.14602e-07	3.02015e-07	Gm5370	ENSMUSG00000101949	23924	NA	ENSMUSG00000099359	15493	Up in TLR7.1 Mo
chr10:77879182-77879682	-1.827	1.09484e-05	2.22904e-05	Aire	ENSMUSG00000000731	0	Aire	ENSMUSG00000000731	262	Up in TLR7.1 Mo
chr8:8192889-8193389	-1.82687	1.95781e-06	4.36348e-06	NA	NA	NA	NA	ENSMUSG00000109566	76223	Up in TLR7.1 Mo
chr19:32156933-32157433	-1.82685	2.69222e-10	1.21084e-09	Asah2	ENSMUSG00000024887	71321	NA	ENSMUSG00000118064	29740	Up in TLR7.1 Mo
chr10:105411065-105411565	-1.82667	1.3286e-10	6.45779e-10	Tmtc2	ENSMUSG00000036019	752	Tmtc2	ENSMUSG00000036019	-753	Up in TLR7.1 Mo
chr6:97972643-97973143	-1.82653	1.43629e-09	5.42601e-09	NA	NA	NA	NA	ENSMUSG00000083086	-105143	Up in TLR7.1 Mo
chr8:96046763-96047263	-1.82586	1.44972e-07	3.76335e-07	Cngb1	ENSMUSG00000031789	13549	Spmip8	ENSMUSG00000090206	9569	Up in TLR7.1 Mo
chr8:96046763-96047263	-1.82586	1.44972e-07	3.76335e-07	Usb1	ENSMUSG00000031792	11648	Spmip8	ENSMUSG00000090206	9569	Up in TLR7.1 Mo
chr3:65342393-65342893	-1.82585	9.70914e-09	3.08765e-08	Ssr3	ENSMUSG00000027828	42348	NA	ENSMUSG00000048916	41635	Up in TLR7.1 Mo
chr3:65342393-65342893	-1.82585	9.70914e-09	3.08765e-08	Gm22279	ENSMUSG00000087825	90228	NA	ENSMUSG00000048916	41635	Up in TLR7.1 Mo
chr2:49661070-49661570	-1.82534	2.36848e-09	8.52428e-09	Lypd6b	ENSMUSG00000026765	16129	Lypd6b	ENSMUSG00000026765	-16630	Up in TLR7.1 Mo
chr7:25132271-25132771	-1.82476	3.04323e-10	1.34927e-09	Gm20949	ENSMUSG00000108503	10053	NA	ENSMUSG00000108503	-10054	Up in TLR7.1 Mo
chr2:70572875-70573375	-1.82461	1.22384e-08	3.81515e-08	Gm26558	ENSMUSG00000097025	80421	NA	ENSMUSG00000097025	-80422	Up in TLR7.1 Mo
chr1:180716123-180716623	-1.82442	3.59503e-12	2.8649e-11	Lefty2	ENSMUSG00000066652	4049	Lefty2	ENSMUSG00000066652	-4550	Up in TLR7.1 Mo
chr12:54852624-54853124	-1.82411	0.000125866	0.000227193	Snx6	ENSMUSG00000005656	10135	Snx6	ENSMUSG00000005656	-10136	Up in TLR7.1 Mo
chr12:54852624-54853124	-1.82411	0.000125866	0.000227193	1700081N11Rik	ENSMUSG00000113209	56307	Snx6	ENSMUSG00000005656	-10136	Up in TLR7.1 Mo
chr13:9649334-9649834	-1.82376	4.16941e-08	1.18199e-07	Gm36423	ENSMUSG00000114138	84427	NA	ENSMUSG00002075359	24329	Up in TLR7.1 Mo
chr10:99261064-99261564	-1.82371	1.15176e-10	5.69141e-10	Gad1-ps	ENSMUSG00000090665	18341	NA	ENSMUSG00000090665	-18842	Up in TLR7.1 Mo
chr8:83125081-83125581	-1.82369	9.66525e-10	3.80564e-09	9530004M14Rik	ENSMUSG00000119975	2951	NA	ENSMUSG00000119975	-3452	Up in TLR7.1 Mo
chr2:26424564-26425064	-1.8235	1.18412e-10	5.83487e-10	Notch1	ENSMUSG00000026923	17888	Notch1	ENSMUSG00000026923	-17889	Up in TLR7.1 Mo
chr2:26424564-26425064	-1.8235	1.18412e-10	5.83487e-10	Gm13358	ENSMUSG00000082864	23572	Notch1	ENSMUSG00000026923	-17889	Up in TLR7.1 Mo
chr3:147954219-147954719	-1.82349	8.04197e-09	2.59855e-08	NA	NA	NA	Gm23131	ENSMUSG00000077441	105635	Up in TLR7.1 Mo
chr7:78929061-78929561	-1.82342	2.53504e-09	9.06848e-09	Gm31510	ENSMUSG00000108387	6277	NA	ENSMUSG00000108521	1546	Up in TLR7.1 Mo
chr2:179682095-179682595	-1.82342	4.25813e-11	2.38197e-10	Ss18l1	ENSMUSG00000039086	1706	Psma7	ENSMUSG00000027566	2131	Up in TLR7.1 Mo
chr7:142002820-142003320	-1.8234	1.78807e-10	8.38918e-10	Ctsd	ENSMUSG00000007891	61044	Tnni2	ENSMUSG00000031097	7275	Up in TLR7.1 Mo
chr7:142002820-142003320	-1.8234	1.78807e-10	8.38918e-10	Lsp1	ENSMUSG00000018819	11225	Tnni2	ENSMUSG00000031097	7275	Up in TLR7.1 Mo
chr1:192863367-192863867	-1.82282	3.53199e-06	7.61903e-06	Gm57171	ENSMUSG00000121181	7637	NA	ENSMUSG00000090080	-6215	Up in TLR7.1 Mo
chr1:192863367-192863867	-1.82282	3.53199e-06	7.61903e-06	Gm15872	ENSMUSG00000090080	5714	NA	ENSMUSG00000090080	-6215	Up in TLR7.1 Mo
chr15:65975128-65975628	-1.82272	2.68449e-11	1.59464e-10	NA	NA	NA	NA	ENSMUSG00000099013	28727	Up in TLR7.1 Mo
chr13:111776773-111777273	-1.82241	1.53465e-09	5.76031e-09	Gm10736	ENSMUSG00000096842	46627	Mier3	ENSMUSG00000032727	-40740	Up in TLR7.1 Mo
chr13:111776773-111777273	-1.82241	1.53465e-09	5.76031e-09	Mier3	ENSMUSG00000032727	40239	Mier3	ENSMUSG00000032727	-40740	Up in TLR7.1 Mo
chr5:32295788-32296288	-1.82226	6.51493e-09	2.14442e-08	Gm10463	ENSMUSG00000102759	5272	Fosl2	ENSMUSG00000029135	2643	Up in TLR7.1 Mo
chr13:9932282-9932782	-1.82222	1.88758e-10	8.80899e-10	Gm55276	ENSMUSG00002075551	47720	NA	ENSMUSG00000113146	-10664	Up in TLR7.1 Mo
chr13:9932282-9932782	-1.82222	1.88758e-10	8.80899e-10	Gm47406	ENSMUSG00000113146	10163	NA	ENSMUSG00000113146	-10664	Up in TLR7.1 Mo
chr6:100140099-100140599	-1.8221	1.17657e-09	4.5499e-09	2010109P13Rik	ENSMUSG00000107558	19323	NA	ENSMUSG00000107558	-19324	Up in TLR7.1 Mo
chr6:100140099-100140599	-1.8221	1.17657e-09	4.5499e-09	Gm18422	ENSMUSG00000108269	83590	NA	ENSMUSG00000107558	-19324	Up in TLR7.1 Mo
chr11:16906453-16906953	-1.82152	3.55291e-10	1.54919e-09	Eldr	ENSMUSG00000087060	5170	Fbxo48	ENSMUSG00000044966	5078	Up in TLR7.1 Mo
chr15:28025949-28026449	-1.82125	2.76941e-10	1.24119e-09	Trio	ENSMUSG00000022263	14	Trio	ENSMUSG00000022263	-15	Up in TLR7.1 Mo
chr1:39774710-39775210	-1.82125	1.29922e-07	3.39491e-07	Rfx8	ENSMUSG00000057173	14552	Rfx8	ENSMUSG00000057173	-14553	Up in TLR7.1 Mo
chr7:55417644-55418144	-1.8212	6.59643e-06	1.37797e-05	Siglech	ENSMUSG00000051504	0	Siglech	ENSMUSG00000051504	-282	Up in TLR7.1 Mo
chr18:64990872-64991372	-1.82115	4.42504e-07	1.07276e-06	Gm29860	ENSMUSG00000118045	51304	Nedd4l	ENSMUSG00000024589	-29904	Up in TLR7.1 Mo
chr18:64990872-64991372	-1.82115	4.42504e-07	1.07276e-06	Nedd4l	ENSMUSG00000024589	29403	Nedd4l	ENSMUSG00000024589	-29904	Up in TLR7.1 Mo
chr19:38003943-38004443	-1.82111	1.582e-09	5.92044e-09	Cep55	ENSMUSG00000024989	39015	Myof	ENSMUSG00000048612	28082	Up in TLR7.1 Mo
chr7:45292936-45293436	-1.82048	2.23645e-12	1.92363e-11	A030001D20Rik	ENSMUSG00000110357	4718	Mamstr	ENSMUSG00000042918	3535	Up in TLR7.1 Mo
chr3:149131961-149132461	-1.8204	2.49338e-07	6.25615e-07	Gm26468	ENSMUSG00000089269	85315	NA	ENSMUSG00000106515	19151	Up in TLR7.1 Mo
chr18:60924957-60925457	-1.82039	1.73259e-09	6.42601e-09	Gm8731	ENSMUSG00000080779	12490	Cd74	ENSMUSG00000024610	-11963	Up in TLR7.1 Mo
chr18:60924957-60925457	-1.82039	1.73259e-09	6.42601e-09	Cd74	ENSMUSG00000024610	11462	Cd74	ENSMUSG00000024610	-11963	Up in TLR7.1 Mo
chr13:99082943-99083443	-1.81973	7.47193e-10	3.0163e-09	Gm35215	ENSMUSG00000114569	518	Gm35215	ENSMUSG00000114569	-519	Up in TLR7.1 Mo
chr13:56912990-56913490	-1.81947	3.11597e-05	6.01628e-05	Smim32	ENSMUSG00000110086	11349	Smim32	ENSMUSG00000110086	-11350	Up in TLR7.1 Mo
chr3:27721379-27721879	-1.81926	1.72355e-07	4.4266e-07	Mir3092	ENSMUSG00000092695	82234	Fndc3b	ENSMUSG00000039286	44077	Up in TLR7.1 Mo
chr4:154189786-154190286	-1.81876	6.12343e-06	1.28424e-05	Gm13114	ENSMUSG00000082073	57200	NA	ENSMUSG00000087071	11850	Up in TLR7.1 Mo
chr4:154189786-154190286	-1.81876	6.12343e-06	1.28424e-05	Gm26036	ENSMUSG00000088774	28200	NA	ENSMUSG00000087071	11850	Up in TLR7.1 Mo
chr12:111159146-111159646	-1.81874	4.46193e-11	2.48395e-10	4930595D18Rik	ENSMUSG00000083193	8220	4930595D18Rik	ENSMUSG00000083193	-8221	Up in TLR7.1 Mo
chr13:60818342-60818842	-1.81868	9.83798e-11	4.95236e-10	NA	NA	NA	NA	ENSMUSG00000114277	28738	Up in TLR7.1 Mo
chr3:157319157-157319657	-1.81861	1.9921e-06	4.43462e-06	4930592C13Rik	ENSMUSG00000105834	79425	Ptger3	ENSMUSG00000040016	46628	Up in TLR7.1 Mo
chr19:53291763-53292263	-1.8186	4.44457e-10	1.89435e-09	Mxi1	ENSMUSG00000025025	6685	Mxi1	ENSMUSG00000025025	-7186	Up in TLR7.1 Mo
chr1:80762797-80763297	-1.8184	4.58493e-11	2.54434e-10	Dock10	ENSMUSG00000038608	26552	Dock10	ENSMUSG00000038608	-26553	Up in TLR7.1 Mo
chr19:24153995-24154495	-1.81836	1.11155e-09	4.31936e-09	Gm50310	ENSMUSG00000118277	29406	NA	ENSMUSG00000118371	22561	Up in TLR7.1 Mo
chr19:45569662-45570162	-1.81782	7.51978e-11	3.91613e-10	Poll	ENSMUSG00000025218	20691	Dpcd	ENSMUSG00000041035	20608	Up in TLR7.1 Mo
chr4:74223861-74224361	-1.8178	1.1615e-06	2.66627e-06	A230083N12Rik	ENSMUSG00000085482	53909	NA	ENSMUSG00000085482	-53910	Up in TLR7.1 Mo
chrX:101080431-101080931	-1.81756	1.83276e-11	1.14307e-10	Gm55549	ENSMUSG00002075831	23672	NA	ENSMUSG00002075831	-23673	Up in TLR7.1 Mo
chrX:101080431-101080931	-1.81756	1.83276e-11	1.14307e-10	Pin4	ENSMUSG00000079480	82121	NA	ENSMUSG00002075831	-23673	Up in TLR7.1 Mo
chr10:122730513-122731013	-1.81744	1.94523e-09	7.13377e-09	NA	NA	NA	Mirlet7i	ENSMUSG00000065406	91116	Up in TLR7.1 Mo
chr6:70989351-70989851	-1.81707	1.58136e-08	4.82827e-08	Tex37	ENSMUSG00000051896	93439	Gm23485	ENSMUSG00000077369	27366	Up in TLR7.1 Mo
chr1:160124649-160125149	-1.81699	4.58127e-09	1.55099e-08	Mir1927	ENSMUSG00000089204	1106	Mir1927	ENSMUSG00000089204	-1107	Up in TLR7.1 Mo
chr8:9023322-9023822	-1.81676	7.86439e-08	2.12872e-07	Gm44515	ENSMUSG00000109346	40622	NA	ENSMUSG00000109346	-40623	Up in TLR7.1 Mo
chr9:83610449-83610949	-1.81674	1.30783e-06	2.98202e-06	Gm36120	ENSMUSG00000111820	40870	Gm2109	ENSMUSG00000100155	36921	Up in TLR7.1 Mo
chr8:95693121-95693621	-1.81645	8.9154e-08	2.3914e-07	Adgrg1	ENSMUSG00000031785	7757	NA	ENSMUSG00000070111	3263	Up in TLR7.1 Mo
chr19:5671890-5672390	-1.81637	1.99251e-09	7.29139e-09	Kat5	ENSMUSG00000024926	11624	Kat5	ENSMUSG00000024926	-11625	Up in TLR7.1 Mo
chr19:5671890-5672390	-1.81637	1.99251e-09	7.29139e-09	Rela	ENSMUSG00000024927	15120	Kat5	ENSMUSG00000024926	-11625	Up in TLR7.1 Mo
chr13:98077558-98078058	-1.81606	7.74157e-10	3.11434e-09	Gm34388	ENSMUSG00000114474	64387	Gm34388	ENSMUSG00000114474	-64388	Up in TLR7.1 Mo
chr5:114791998-114792498	-1.81592	6.24505e-10	2.56921e-09	Tchp	ENSMUSG00000002486	53322	Trpv4	ENSMUSG00000014158	4484	Up in TLR7.1 Mo
chr11:105881059-105881559	-1.81573	4.08014e-11	2.29343e-10	Gm11651	ENSMUSG00000085297	4538	Ace3	ENSMUSG00000101605	-4442	Up in TLR7.1 Mo
chr11:105881059-105881559	-1.81573	4.08014e-11	2.29343e-10	Ace3	ENSMUSG00000101605	3941	Ace3	ENSMUSG00000101605	-4442	Up in TLR7.1 Mo
chr9:61890459-61890959	-1.81565	3.05257e-10	1.35297e-09	Kif23	ENSMUSG00000032254	36402	Kif23	ENSMUSG00000032254	-36403	Up in TLR7.1 Mo
chr9:61890459-61890959	-1.81565	3.05257e-10	1.35297e-09	Gm55790	ENSMUSG00002075495	36916	Kif23	ENSMUSG00000032254	-36403	Up in TLR7.1 Mo
chr11:113624334-113624834	-1.81559	2.95393e-12	2.42333e-11	Cpsf4l	ENSMUSG00000018727	23490	Cdc42ep4	ENSMUSG00000041598	18373	Up in TLR7.1 Mo
chr11:113624334-113624834	-1.81559	2.95393e-12	2.42333e-11	Gm11736	ENSMUSG00000083090	22693	Cdc42ep4	ENSMUSG00000041598	18373	Up in TLR7.1 Mo
chr11:5735689-5736189	-1.81535	3.79332e-12	3.00002e-11	Dbnl	ENSMUSG00000020476	2298	NA	ENSMUSG00000121109	2751	Up in TLR7.1 Mo
chr9:118742056-118742556	-1.81511	2.83638e-10	1.26718e-09	Gm10157	ENSMUSG00000066270	75032	NA	ENSMUSG00000087041	-11885	Up in TLR7.1 Mo
chr9:118742056-118742556	-1.81511	2.83638e-10	1.26718e-09	Gm16295	ENSMUSG00000087041	11384	NA	ENSMUSG00000087041	-11885	Up in TLR7.1 Mo
chr5:138680471-138680971	-1.81511	8.97067e-08	2.40551e-07	Zfp68	ENSMUSG00000058291	62447	NA	ENSMUSG00000103298	-30679	Up in TLR7.1 Mo
chr5:138680471-138680971	-1.81511	8.97067e-08	2.40551e-07	Gm38232	ENSMUSG00000103298	30178	NA	ENSMUSG00000103298	-30679	Up in TLR7.1 Mo
chr1:152680615-152681115	-1.81405	6.39149e-11	3.40226e-10	Rgl1	ENSMUSG00000026482	38512	Ncf2	ENSMUSG00000026480	4670	Up in TLR7.1 Mo
chr19:46516836-46517336	-1.81397	3.75736e-11	2.13296e-10	Sfxn2	ENSMUSG00000025036	44467	Trim8	ENSMUSG00000025034	26695	Up in TLR7.1 Mo
chr2:37621309-37621809	-1.81386	4.71957e-09	1.59384e-08	Strbp	ENSMUSG00000026915	27437	Strbp	ENSMUSG00000026915	-27438	Up in TLR7.1 Mo
chr2:37621309-37621809	-1.81386	4.71957e-09	1.59384e-08	Crb2	ENSMUSG00000035403	44451	Strbp	ENSMUSG00000026915	-27438	Up in TLR7.1 Mo
chr7:142051457-142051957	-1.81372	1.17676e-07	3.095e-07	Tnnt3	ENSMUSG00000061723	615	Tnnt3	ENSMUSG00000061723	-1116	Up in TLR7.1 Mo
chr10:62096836-62097336	-1.81324	1.17323e-08	3.67321e-08	Tspan15	ENSMUSG00000037031	29805	Tacr2	ENSMUSG00000020081	8619	Up in TLR7.1 Mo
chr10:62096836-62097336	-1.81324	1.17323e-08	3.67321e-08	Hk1os	ENSMUSG00000085347	78643	Tacr2	ENSMUSG00000020081	8619	Up in TLR7.1 Mo
chr9:50881672-50882172	-1.813	4.39279e-07	1.06567e-06	Btg4	ENSMUSG00000032056	90028	Sik2	ENSMUSG00000037112	38701	Up in TLR7.1 Mo
chr18:15329102-15329602	-1.81212	9.75116e-07	2.26116e-06	Kctd1	ENSMUSG00000036225	44598	NA	ENSMUSG00000117613	1322	Up in TLR7.1 Mo
chr5:134131457-134131957	-1.81198	8.40732e-08	2.26451e-07	Gm15627	ENSMUSG00000087344	3409	Castor2	ENSMUSG00000015944	2907	Up in TLR7.1 Mo
chr9:103118748-103119248	-1.81183	4.45702e-08	1.25736e-07	Trf	ENSMUSG00000032554	11104	Trf	ENSMUSG00000032554	-11105	Up in TLR7.1 Mo
chr9:103118748-103119248	-1.81183	4.45702e-08	1.25736e-07	Topbp1	ENSMUSG00000032555	63165	Trf	ENSMUSG00000032554	-11105	Up in TLR7.1 Mo
chr4:129648443-129648943	-1.81175	1.18284e-08	3.70093e-08	Khdrbs1	ENSMUSG00000028790	12346	Gm12967	ENSMUSG00000080944	7266	Up in TLR7.1 Mo
chr4:129648443-129648943	-1.81175	1.18284e-08	3.70093e-08	Gm57089	ENSMUSG00000120600	40567	Gm12967	ENSMUSG00000080944	7266	Up in TLR7.1 Mo
chr1:182762956-182763456	-1.81157	1.04252e-09	4.07942e-09	Tlr5	ENSMUSG00000079164	18896	Tlr5	ENSMUSG00000079164	-19397	Up in TLR7.1 Mo
chr15:99182306-99182806	-1.81156	3.5499e-09	1.23176e-08	Gm25999	ENSMUSG00000093139	29410	Prpf40b	ENSMUSG00000023007	-10662	Up in TLR7.1 Mo
chr15:99182306-99182806	-1.81156	3.5499e-09	1.23176e-08	Prpf40b	ENSMUSG00000023007	10161	Prpf40b	ENSMUSG00000023007	-10662	Up in TLR7.1 Mo
chrX:10737786-10738286	-1.81154	2.66335e-08	7.80328e-08	Gm14473	ENSMUSG00000081680	5913	NA	ENSMUSG00000081680	-5914	Up in TLR7.1 Mo
chr7:63687641-63688141	-1.81143	2.09015e-10	9.6548e-10	Klf13	ENSMUSG00000052040	98977	NA	ENSMUSG00000108469	2933	Up in TLR7.1 Mo
chr7:63687641-63688141	-1.81143	2.09015e-10	9.6548e-10	Gm20670	ENSMUSG00000108620	19208	NA	ENSMUSG00000108469	2933	Up in TLR7.1 Mo
chr11:80413627-80414127	-1.81077	9.33852e-09	2.98061e-08	C030013C21Rik	ENSMUSG00000085078	13694	C030013C21Rik	ENSMUSG00000085078	-13695	Up in TLR7.1 Mo
chr17:87039441-87039941	-1.8107	3.1379e-08	9.07666e-08	Gm56893	ENSMUSG00000120725	21442	NA	ENSMUSG00000120725	-21443	Up in TLR7.1 Mo
chr17:87039441-87039941	-1.8107	3.1379e-08	9.07666e-08	Epas1	ENSMUSG00000024140	21186	NA	ENSMUSG00000120725	-21443	Up in TLR7.1 Mo
chr8:35897799-35898299	-1.81046	9.02578e-10	3.57824e-09	Gm34853	ENSMUSG00000110367	8588	NA	ENSMUSG00000110367	-9089	Up in TLR7.1 Mo
chr8:127484561-127485061	-1.81041	3.50767e-13	4.20588e-12	A630001O12Rik	ENSMUSG00000110498	80921	Gm45805	ENSMUSG00000110626	523	Up in TLR7.1 Mo
chr1:85648196-85648696	-1.81037	6.5515e-05	0.000121815	Gm17017	ENSMUSG00000090246	69889	Mir8096	ENSMUSG00000098634	-31473	Up in TLR7.1 Mo
chr1:85648196-85648696	-1.81037	6.5515e-05	0.000121815	Mir8096	ENSMUSG00000098634	30972	Mir8096	ENSMUSG00000098634	-31473	Up in TLR7.1 Mo
chr15:55059699-55060199	-1.81003	1.81555e-11	1.13312e-10	Gm9920	ENSMUSG00000053749	82625	Gm26296	ENSMUSG00000119555	66300	Up in TLR7.1 Mo
chr18:35154819-35155319	-1.80978	2.009e-09	7.34735e-09	Gm6724	ENSMUSG00000118145	51030	NA	ENSMUSG00000118380	38844	Up in TLR7.1 Mo
chr18:35154819-35155319	-1.80978	2.009e-09	7.34735e-09	Ctnna1	ENSMUSG00000037815	96592	NA	ENSMUSG00000118380	38844	Up in TLR7.1 Mo
chr1:192827366-192827866	-1.80952	7.16529e-07	1.69076e-06	Irf6	ENSMUSG00000026638	7552	Irf6	ENSMUSG00000026638	-8053	Up in TLR7.1 Mo
chr18:39079335-39079835	-1.8095	4.85642e-11	2.67152e-10	Fgf1	ENSMUSG00000036585	16809	Fgf1	ENSMUSG00000036585	-16810	Up in TLR7.1 Mo
chr18:39079335-39079835	-1.8095	4.85642e-11	2.67152e-10	Arhgap26	ENSMUSG00000036452	46362	Fgf1	ENSMUSG00000036585	-16810	Up in TLR7.1 Mo
chr10:92926048-92926548	-1.80907	2.55762e-08	7.5215e-08	Cfap54	ENSMUSG00000020014	8567	Gm32468	ENSMUSG00000111013	6009	Up in TLR7.1 Mo
chr2:13588321-13588821	-1.80902	0.000123162	0.00022254	Trdmt1	ENSMUSG00000026723	38841	Vim	ENSMUSG00000026728	9583	Up in TLR7.1 Mo
chr2:13588321-13588821	-1.80902	0.000123162	0.00022254	Gm37126	ENSMUSG00000104354	88505	Vim	ENSMUSG00000026728	9583	Up in TLR7.1 Mo
chr14:122232182-122232682	-1.8086	1.37146e-11	8.89902e-11	Gpr183	ENSMUSG00000051212	29574	Gpr183	ENSMUSG00000051212	-29575	Up in TLR7.1 Mo
chr14:122232182-122232682	-1.8086	1.37146e-11	8.89902e-11	Timm8a2	ENSMUSG00000071229	39403	Gpr183	ENSMUSG00000051212	-29575	Up in TLR7.1 Mo
chr15:10767580-10768080	-1.80839	6.61404e-09	2.17388e-08	Rai14	ENSMUSG00000022246	52869	NA	ENSMUSG00000115151	-47298	Up in TLR7.1 Mo
chr15:10767580-10768080	-1.80839	6.61404e-09	2.17388e-08	Gm19276	ENSMUSG00000115151	46797	NA	ENSMUSG00000115151	-47298	Up in TLR7.1 Mo
chr4:141686837-141687337	-1.80819	1.5133e-10	7.24596e-10	Efhd2	ENSMUSG00000040659	84605	NA	ENSMUSG00000081079	-17253	Up in TLR7.1 Mo
chr4:141686837-141687337	-1.80819	1.5133e-10	7.24596e-10	Gm13059	ENSMUSG00000081079	16752	NA	ENSMUSG00000081079	-17253	Up in TLR7.1 Mo
chr18:13046362-13046862	-1.80808	3.3241e-07	8.19812e-07	Impact	ENSMUSG00000024423	42046	Gm5687	ENSMUSG00000080866	14878	Up in TLR7.1 Mo
chr17:10563459-10563959	-1.80808	5.74902e-09	1.91213e-08	Qki	ENSMUSG00000062078	24675	Cahm;1700110C19Rik	ENSMUSG00000099384	24640	Up in TLR7.1 Mo
chr19:18568386-18568886	-1.80801	2.38598e-07	6.00079e-07	Nmrk1	ENSMUSG00000037847	40427	NA	ENSMUSG00000080783	9567	Up in TLR7.1 Mo
chr1:151801808-151802308	-1.80774	3.33746e-08	9.61091e-08	Gm25279	ENSMUSG00000084557	71101	NA	ENSMUSG00000100685	50638	Up in TLR7.1 Mo
chr11:100696238-100696738	-1.80773	8.33525e-09	2.68517e-08	Gm55417	ENSMUSG00002076748	30611	NA	ENSMUSG00002076748	-30612	Up in TLR7.1 Mo
chr11:100696238-100696738	-1.80773	8.33525e-09	2.68517e-08	Stat5a	ENSMUSG00000004043	53438	NA	ENSMUSG00002076748	-30612	Up in TLR7.1 Mo
chr2:101593289-101593789	-1.80678	1.62468e-12	1.4772e-11	NA	NA	NA	Traf6	ENSMUSG00000027164	84515	Up in TLR7.1 Mo
chr2:168115309-168115809	-1.80619	1.21674e-06	2.78565e-06	Gm14237	ENSMUSG00000083342	30958	Kcng1	ENSMUSG00000074575	8347	Up in TLR7.1 Mo
chr2:168115309-168115809	-1.80619	1.21674e-06	2.78565e-06	Gm22704	ENSMUSG00000064961	61810	Kcng1	ENSMUSG00000074575	8347	Up in TLR7.1 Mo
chr19:37225545-37226045	-1.8059	9.69146e-09	3.08257e-08	Gm25268	ENSMUSG00000089143	14661	Gm25268	ENSMUSG00000089143	-14662	Up in TLR7.1 Mo
chr2:174500174-174500674	-1.8048	2.11734e-05	4.16332e-05	Gm46781	ENSMUSG00000119943	44242	Zfp831	ENSMUSG00000050600	14847	Up in TLR7.1 Mo
chr7:129361448-129361948	-1.80439	4.05153e-11	2.27883e-10	Gm44778	ENSMUSG00000108576	72821	NA	ENSMUSG00000108576	-73322	Up in TLR7.1 Mo
chr13:107305117-107305617	-1.80412	1.12189e-06	2.57981e-06	NA	NA	NA	NA	ENSMUSG00000114311	104932	Up in TLR7.1 Mo
chr9:47804219-47804719	-1.80398	2.99853e-05	5.80088e-05	Gm47215	ENSMUSG00000111294	71054	NA	ENSMUSG00000111668	55240	Up in TLR7.1 Mo
chr2:80128665-80129165	-1.80383	3.90191e-09	1.34241e-08	Dnajc10	ENSMUSG00000027006	16644	Prdx6b	ENSMUSG00000050114	5849	Up in TLR7.1 Mo
chr7:80615555-80616055	-1.8038	2.17873e-08	6.48414e-08	Sec11a	ENSMUSG00000025724	18026	Gm18782	ENSMUSG00000109367	-14086	Up in TLR7.1 Mo
chr7:80615555-80616055	-1.8038	2.17873e-08	6.48414e-08	Gm18782	ENSMUSG00000109367	13585	Gm18782	ENSMUSG00000109367	-14086	Up in TLR7.1 Mo
chr2:181240169-181240669	-1.80373	1.45873e-09	5.49928e-09	Zfp512b	ENSMUSG00000000823	5572	Samd10	ENSMUSG00000038605	836	Up in TLR7.1 Mo
chr11:62757434-62757934	-1.80343	7.31949e-09	2.38582e-08	Zfp286	ENSMUSG00000047342	77145	Tvp23b	ENSMUSG00000014177	-12847	Up in TLR7.1 Mo
chr11:62757434-62757934	-1.80343	7.31949e-09	2.38582e-08	Tvp23b	ENSMUSG00000014177	12346	Tvp23b	ENSMUSG00000014177	-12847	Up in TLR7.1 Mo
chr7:48902693-48903193	-1.80283	3.93526e-08	1.11988e-07	9130015G15Rik	ENSMUSG00000108950	93125	NA	ENSMUSG00000103834	57404	Up in TLR7.1 Mo
chr7:48902693-48903193	-1.80283	3.93526e-08	1.11988e-07	Gm44913	ENSMUSG00000109051	92648	NA	ENSMUSG00000103834	57404	Up in TLR7.1 Mo
chrX:47516274-47516774	-1.80276	1.00652e-09	3.94993e-09	Rab33a	ENSMUSG00000031104	91387	Elf4	ENSMUSG00000031103	35735	Up in TLR7.1 Mo
chr8:33933516-33934016	-1.80276	4.92816e-10	2.0757e-09	Wrn	ENSMUSG00000031583	57960	NA	ENSMUSG00000109750	-40708	Up in TLR7.1 Mo
chr8:33933516-33934016	-1.80276	4.92816e-10	2.0757e-09	Hmgb1-rs17	ENSMUSG00000109750	40207	NA	ENSMUSG00000109750	-40708	Up in TLR7.1 Mo
chr7:113122091-113122591	-1.80265	1.92684e-07	4.91018e-07	Gm18780	ENSMUSG00000109779	73964	Far1	ENSMUSG00000030759	9050	Up in TLR7.1 Mo
chr7:113122091-113122591	-1.80265	1.92684e-07	4.91018e-07	Gm33828	ENSMUSG00000109968	69477	Far1	ENSMUSG00000030759	9050	Up in TLR7.1 Mo
chr2:102693886-102694386	-1.8026	1.03527e-07	2.74788e-07	Gm23731	ENSMUSG00000119260	33918	Gm23731	ENSMUSG00000119260	-34419	Up in TLR7.1 Mo
chr2:152550929-152551429	-1.80257	5.84848e-09	1.9429e-08	1700030C14Rik	ENSMUSG00000087148	54678	Mcts2	ENSMUSG00000042814	21974	Up in TLR7.1 Mo
chr2:152550929-152551429	-1.80257	5.84848e-09	1.9429e-08	Id1	ENSMUSG00000042745	26741	Mcts2	ENSMUSG00000042814	21974	Up in TLR7.1 Mo
chr5:96942052-96942552	-1.80239	2.71122e-09	9.63464e-09	Gm42603	ENSMUSG00000105356	3513	Anxa3	ENSMUSG00000029484	854	Up in TLR7.1 Mo
chr7:3938408-3938908	-1.80204	2.3712e-07	5.96722e-07	Gm44580	ENSMUSG00000108765	1014	NA	ENSMUSG00000108765	-1015	Up in TLR7.1 Mo
chr8:11443495-11443995	-1.80196	8.02849e-09	2.59496e-08	Col4a1	ENSMUSG00000031502	80668	NA	ENSMUSG00000084783	24397	Up in TLR7.1 Mo
chr8:11443495-11443995	-1.80196	8.02849e-09	2.59496e-08	E230013L22Rik	ENSMUSG00000096957	83901	NA	ENSMUSG00000084783	24397	Up in TLR7.1 Mo
chr11:3257819-3258319	-1.80169	1.25334e-07	3.28323e-07	Gm11944	ENSMUSG00000084941	676	Gm11944	ENSMUSG00000084941	-1177	Up in TLR7.1 Mo
chr11:53817086-53817586	-1.80153	1.5955e-08	4.86486e-08	Gm50459	ENSMUSG00000118395	7408	NA	ENSMUSG00000081098	3216	Up in TLR7.1 Mo
chr5:54202849-54203349	-1.80147	1.98989e-10	9.2404e-10	NA	NA	NA	Stim2	ENSMUSG00000039156	47008	Up in TLR7.1 Mo
chr4:119889391-119889891	-1.80109	6.16742e-07	1.46831e-06	Gm55960	ENSMUSG00000115115	32301	Gm38632	ENSMUSG00000120931	1132	Up in TLR7.1 Mo
chr4:150204724-150205224	-1.801	2.01586e-09	7.36797e-09	Gm13093	ENSMUSG00000087094	1003	Slc2a5	ENSMUSG00000028976	984	Up in TLR7.1 Mo
chr8:25567880-25568380	-1.80096	1.56309e-09	5.85694e-09	Htra4	ENSMUSG00000037406	38901	NA	ENSMUSG00000110148	-23220	Up in TLR7.1 Mo
chr8:25567880-25568380	-1.80096	1.56309e-09	5.85694e-09	5830408C22Rik	ENSMUSG00000110148	22719	NA	ENSMUSG00000110148	-23220	Up in TLR7.1 Mo
chr11:98779926-98780426	-1.80088	5.99864e-11	3.21806e-10	Gm55093	ENSMUSG00002075277	18600	NA	ENSMUSG00002075277	-18601	Up in TLR7.1 Mo
chr11:98779926-98780426	-1.80088	5.99864e-11	3.21806e-10	Cdc6	ENSMUSG00000017499	18200	NA	ENSMUSG00002075277	-18601	Up in TLR7.1 Mo
chr18:69082032-69082532	-1.80073	1.8385e-05	3.6442e-05	NA	NA	NA	4930546C10Rik	ENSMUSG00000024546	2567	Up in TLR7.1 Mo
chr1:131398319-131398819	-1.80056	2.66502e-08	7.80693e-08	Gm29487	ENSMUSG00000099959	22885	NA	ENSMUSG00000099959	-22886	Up in TLR7.1 Mo
chr1:131398319-131398819	-1.80056	2.66502e-08	7.80693e-08	Fam72a	ENSMUSG00000055184	56821	NA	ENSMUSG00000099959	-22886	Up in TLR7.1 Mo
chr1:180107260-180107760	-1.80016	1.98164e-08	5.9399e-08	Psen2	ENSMUSG00000010609	16256	Psen2	ENSMUSG00000010609	-16257	Up in TLR7.1 Mo
chr1:180107260-180107760	-1.80016	1.98164e-08	5.9399e-08	Itpkb	ENSMUSG00000038855	50289	Psen2	ENSMUSG00000010609	-16257	Up in TLR7.1 Mo
chr4:141090415-141090915	-1.79993	2.50292e-07	6.27921e-07	Gm13076	ENSMUSG00000084238	6012	Fam131c	ENSMUSG00000006218	-5116	Up in TLR7.1 Mo
chr4:141090415-141090915	-1.79993	2.50292e-07	6.27921e-07	Fam131c	ENSMUSG00000006218	4615	Fam131c	ENSMUSG00000006218	-5116	Up in TLR7.1 Mo
chr18:74323065-74323565	-1.79988	8.13256e-07	1.90601e-06	Cxxc1	ENSMUSG00000024560	25629	Ska1	ENSMUSG00000036223	17824	Up in TLR7.1 Mo
chr9:106207326-106207826	-1.7998	3.00475e-09	1.05747e-08	Gm57023	ENSMUSG00000120275	60636	NA	ENSMUSG00000099879	5706	Up in TLR7.1 Mo
chr9:106207326-106207826	-1.7998	3.00475e-09	1.05747e-08	Dusp7	ENSMUSG00000053716	38004	NA	ENSMUSG00000099879	5706	Up in TLR7.1 Mo
chr1:159906819-159907319	-1.79967	6.99937e-11	3.6747e-10	4930562F07Rik	ENSMUSG00000026729	1263	4930562F07Rik	ENSMUSG00000026729	-1264	Up in TLR7.1 Mo
chr5:32580642-32581142	-1.79922	1.35864e-10	6.58315e-10	Gm7596	ENSMUSG00000107036	25389	NA	ENSMUSG00000107211	3295	Up in TLR7.1 Mo
chr5:32580642-32581142	-1.79922	1.35864e-10	6.58315e-10	Ppp1cb	ENSMUSG00000014956	35044	NA	ENSMUSG00000107211	3295	Up in TLR7.1 Mo
chr10:60179872-60180372	-1.79914	1.84829e-10	8.64123e-10	Vsir	ENSMUSG00000020101	2257	Vsir	ENSMUSG00000020101	-2758	Up in TLR7.1 Mo
chr16:76831507-76832007	-1.799	6.73425e-10	2.75047e-09	1700041M19Rik	ENSMUSG00000100857	23721	Usp25	ENSMUSG00000022867	20913	Up in TLR7.1 Mo
chr11:75826538-75827038	-1.79832	2.19508e-07	5.55359e-07	1700016K19Rik	ENSMUSG00000053783	63699	Rph3al	ENSMUSG00000020847	2717	Up in TLR7.1 Mo
chr19:3981662-3982162	-1.79819	6.58733e-12	4.77474e-11	Aldh3b1	ENSMUSG00000024885	1853	NA	ENSMUSG00000118129	428	Up in TLR7.1 Mo
chr19:3981662-3982162	-1.79819	6.58733e-12	4.77474e-11	Gm50327	ENSMUSG00000118129	0	NA	ENSMUSG00000118129	428	Up in TLR7.1 Mo
chr19:3981662-3982162	-1.79819	6.58733e-12	4.77474e-11	Unc93b1	ENSMUSG00000036908	3023	NA	ENSMUSG00000118129	428	Up in TLR7.1 Mo
chr14:25735766-25736266	-1.79804	1.72049e-09	6.38463e-09	1700054O19Rik	ENSMUSG00000104183	28068	NA	ENSMUSG00000104183	-28069	Up in TLR7.1 Mo
chr6:38968833-38969333	-1.79793	7.91733e-09	2.56193e-08	Gm42962	ENSMUSG00000106737	7573	NA	ENSMUSG00000106737	-7574	Up in TLR7.1 Mo
chr9:66604894-66605394	-1.79787	2.10035e-09	7.64593e-09	Car12	ENSMUSG00000032373	15573	Car12	ENSMUSG00000032373	-16074	Up in TLR7.1 Mo
chr15:34058606-34059106	-1.79737	0.00116342	0.00188284	Gm41290	ENSMUSG00000115428	20679	NA	ENSMUSG00000120494	4704	Up in TLR7.1 Mo
chr15:34058606-34059106	-1.79737	0.00116342	0.00188284	Mtdh	ENSMUSG00000022255	23733	NA	ENSMUSG00000120494	4704	Up in TLR7.1 Mo
chr6:87096361-87096861	-1.79694	8.2297e-06	1.69954e-05	NA	NA	NA	D6Ertd527e	ENSMUSG00000090891	14633	Up in TLR7.1 Mo
chr7:68388683-68389183	-1.79693	4.65163e-10	1.97331e-09	Gm44692	ENSMUSG00000108876	12467	Arrdc4	ENSMUSG00000042659	10306	Up in TLR7.1 Mo
chr13:54359196-54359696	-1.79689	3.56419e-08	1.02129e-07	Gm48615	ENSMUSG00000113327	39618	Hrh2	ENSMUSG00000034987	13048	Up in TLR7.1 Mo
chr4:137977277-137977777	-1.79673	5.56626e-09	1.85589e-08	Gm57090	ENSMUSG00000120622	0	NA	ENSMUSG00000120622	279	Up in TLR7.1 Mo
chr4:137977277-137977777	-1.79673	5.56626e-09	1.85589e-08	Sh2d5	ENSMUSG00000045349	0	NA	ENSMUSG00000120622	279	Up in TLR7.1 Mo
chr4:137977277-137977777	-1.79673	5.56626e-09	1.85589e-08	Kif17	ENSMUSG00000028758	0	NA	ENSMUSG00000120622	279	Up in TLR7.1 Mo
chr12:85229596-85230096	-1.79657	8.3368e-08	2.24752e-07	Pgf	ENSMUSG00000004791	5031	NA	ENSMUSG00000113681	4983	Up in TLR7.1 Mo
chr11:86886448-86886948	-1.7964	8.94122e-12	6.1781e-11	Ypel2	ENSMUSG00000018427	1914	Gm22387	ENSMUSG00000088816	1641	Up in TLR7.1 Mo
chrX:35364506-35365006	-1.79607	5.68036e-09	1.89045e-08	Gm50468	ENSMUSG00000118439	75672	Il13ra1	ENSMUSG00000017057	-11257	Up in TLR7.1 Mo
chrX:35364506-35365006	-1.79607	5.68036e-09	1.89045e-08	Il13ra1	ENSMUSG00000017057	10756	Il13ra1	ENSMUSG00000017057	-11257	Up in TLR7.1 Mo
chr1:79649473-79649973	-1.79589	4.67029e-10	1.98015e-09	Ap1s3	ENSMUSG00000054702	0	Ap1s3	ENSMUSG00000054702	216	Up in TLR7.1 Mo
chr5:29494683-29495183	-1.7958	1.61491e-10	7.67427e-10	C79130	ENSMUSG00000105741	9387	NA	ENSMUSG00000105741	-9388	Up in TLR7.1 Mo
chr15:25830455-25830955	-1.79557	1.29482e-09	4.95321e-09	Retreg1	ENSMUSG00000022270	12310	NA	ENSMUSG00000115593	10242	Up in TLR7.1 Mo
chr11:62124837-62125337	-1.79551	7.75615e-08	2.10183e-07	Adora2b	ENSMUSG00000018500	14472	Adora2b	ENSMUSG00000018500	-14973	Up in TLR7.1 Mo
chr9:30929437-30929937	-1.79533	8.19108e-09	2.64186e-08	Adamts15	ENSMUSG00000033453	95688	NA	ENSMUSG00000120331	12167	Up in TLR7.1 Mo
chr9:30929437-30929937	-1.79533	8.19108e-09	2.64186e-08	Zbtb44	ENSMUSG00000047412	12002	NA	ENSMUSG00000120331	12167	Up in TLR7.1 Mo
chr11:65631166-65631666	-1.79479	3.63814e-09	1.25972e-08	Mir744	ENSMUSG00000076460	5507	Mir744	ENSMUSG00000076460	-5508	Up in TLR7.1 Mo
chr14:8466532-8467032	-1.79465	1.21434e-08	3.78969e-08	Thoc7	ENSMUSG00000053453	40878	Thoc7	ENSMUSG00000053453	-41379	Up in TLR7.1 Mo
chr18:32444746-32445246	-1.79443	6.61412e-10	2.70669e-09	Bin1	ENSMUSG00000024381	65036	NA	ENSMUSG00002075437	18343	Up in TLR7.1 Mo
chr5:53493982-53494482	-1.79426	3.07611e-08	8.90977e-08	Gm56013	ENSMUSG00002075450	81432	NA	ENSMUSG00002076314	9732	Up in TLR7.1 Mo
chr1:80734568-80735068	-1.79412	5.55325e-11	3.01274e-10	A630081D01Rik	ENSMUSG00000102721	7796	Dock10	ENSMUSG00000038608	1676	Up in TLR7.1 Mo
chr13:98111244-98111744	-1.794	1.55457e-08	4.75554e-08	Gm34388	ENSMUSG00000114474	98073	Gm34388	ENSMUSG00000114474	-98074	Up in TLR7.1 Mo
chr10:14085699-14086199	-1.7937	5.95934e-10	2.46338e-09	Gm28289	ENSMUSG00000101014	55508	NA	ENSMUSG00000112266	12940	Up in TLR7.1 Mo
chr10:14085699-14086199	-1.7937	5.95934e-10	2.46338e-09	Gm48845	ENSMUSG00000112284	16033	NA	ENSMUSG00000112266	12940	Up in TLR7.1 Mo
chr10:24018581-24019081	-1.79369	2.21408e-08	6.58069e-08	Stx7	ENSMUSG00000019998	6118	Stx7	ENSMUSG00000019998	-6619	Up in TLR7.1 Mo
chr12:116559319-116559819	-1.7935	1.21858e-08	3.80125e-08	Gm17807	ENSMUSG00000101814	1053	NA	ENSMUSG00000101814	-1554	Up in TLR7.1 Mo
chr11:59429120-59429620	-1.79334	1.79436e-10	8.41319e-10	Nlrp3	ENSMUSG00000032691	2773	Nlrp3	ENSMUSG00000032691	-3274	Up in TLR7.1 Mo
chr13:101795480-101795980	-1.79325	1.58962e-10	7.56935e-10	Gm29341	ENSMUSG00000099774	52738	NA	ENSMUSG00000099774	-52739	Up in TLR7.1 Mo
chr17:80480084-80480584	-1.79233	6.1161e-11	3.27299e-10	Ttc39d	ENSMUSG00000046196	34304	NA	ENSMUSG00002075088	23749	Up in TLR7.1 Mo
chr1:152662629-152663129	-1.79223	3.83849e-11	2.17251e-10	Rgl1	ENSMUSG00000026482	20526	Ncf2	ENSMUSG00000026480	-13316	Up in TLR7.1 Mo
chr1:152662629-152663129	-1.79223	3.83849e-11	2.17251e-10	Ncf2	ENSMUSG00000026480	12815	Ncf2	ENSMUSG00000026480	-13316	Up in TLR7.1 Mo
chr18:78029532-78030032	-1.79214	6.13107e-07	1.46043e-06	NA	NA	NA	Epg5	ENSMUSG00000039840	47852	Up in TLR7.1 Mo
chr2:127805590-127806090	-1.79101	3.58084e-07	8.79059e-07	NA	NA	NA	NA	ENSMUSG00002076263	71682	Up in TLR7.1 Mo
chr7:63403045-63403545	-1.79089	1.45077e-07	3.76591e-07	Gm44718	ENSMUSG00000108421	12076	NA	ENSMUSG00000108421	-12577	Up in TLR7.1 Mo
chr4:148723810-148724310	-1.79061	1.06011e-06	2.4455e-06	Gm572	ENSMUSG00000070577	3463	Ciroz	ENSMUSG00000070577	-3964	Up in TLR7.1 Mo
chr10:31468696-31469196	-1.78995	3.22261e-07	7.96263e-07	Gm7909	ENSMUSG00000098068	17686	Rnf217	ENSMUSG00000063760	16484	Up in TLR7.1 Mo
chr10:31468696-31469196	-1.78995	3.22261e-07	7.96263e-07	Gm8793	ENSMUSG00000098038	45957	Rnf217	ENSMUSG00000063760	16484	Up in TLR7.1 Mo
chr4:58986855-58987355	-1.7898	5.84603e-08	1.61844e-07	Ptgr1	ENSMUSG00000028378	0	Ptgr1	ENSMUSG00000028378	264	Up in TLR7.1 Mo
chr4:58986855-58987355	-1.7898	5.84603e-08	1.61844e-07	Dnajc25	ENSMUSG00000070972	7706	Ptgr1	ENSMUSG00000028378	264	Up in TLR7.1 Mo
chr15:58875830-58876330	-1.78973	4.00344e-11	2.25351e-10	Tatdn1	ENSMUSG00000050891	70242	NA	ENSMUSG00000115062	19845	Up in TLR7.1 Mo
chrX:7668075-7668575	-1.78954	5.20124e-06	1.09984e-05	Mir1198	ENSMUSG00000080645	4764	Mir1198	ENSMUSG00000080645	-5265	Up in TLR7.1 Mo
chr1:193011814-193012314	-1.78944	2.91385e-09	1.02897e-08	Gm37650	ENSMUSG00000103736	38616	NA	ENSMUSG00000103895	-37334	Up in TLR7.1 Mo
chr1:193011814-193012314	-1.78944	2.91385e-09	1.02897e-08	Gm37942	ENSMUSG00000103895	36833	NA	ENSMUSG00000103895	-37334	Up in TLR7.1 Mo
chr8:127378854-127379354	-1.78936	7.26224e-08	1.97875e-07	Gm56824	ENSMUSG00000120025	57545	NA	ENSMUSG00000120101	57424	Up in TLR7.1 Mo
chr5:92814647-92815147	-1.78912	2.37076e-07	5.96639e-07	Shroom3	ENSMUSG00000029381	16146	Ccdc158	ENSMUSG00000050050	8483	Up in TLR7.1 Mo
chr7:125780103-125780603	-1.78903	2.70483e-09	9.61506e-09	Gsg1l	ENSMUSG00000046182	98519	NA	ENSMUSG00000057945	4807	Up in TLR7.1 Mo
chr7:125780103-125780603	-1.78903	2.70483e-09	9.61506e-09	Sbk1	ENSMUSG00000042978	67430	NA	ENSMUSG00000057945	4807	Up in TLR7.1 Mo
chrX:12814294-12814794	-1.7889	4.912e-09	1.65419e-08	Gm14534	ENSMUSG00000083751	3088	NA	ENSMUSG00000083751	-3089	Up in TLR7.1 Mo
chr18:63055053-63055553	-1.78874	3.44993e-06	7.45118e-06	Gm50128	ENSMUSG00000117671	0	NA	ENSMUSG00000117671	147	Up in TLR7.1 Mo
chr18:63055053-63055553	-1.78874	3.44993e-06	7.45118e-06	Apcdd1	ENSMUSG00000071847	0	NA	ENSMUSG00000117671	147	Up in TLR7.1 Mo
chr6:91559226-91559726	-1.78869	6.74615e-07	1.59792e-06	Xpc	ENSMUSG00000030094	66355	NA	ENSMUSG00000108335	-12514	Up in TLR7.1 Mo
chr6:91559226-91559726	-1.78869	6.74615e-07	1.59792e-06	Gm45215	ENSMUSG00000108335	12013	NA	ENSMUSG00000108335	-12514	Up in TLR7.1 Mo
chr6:116463724-116464224	-1.78868	4.51782e-09	1.53123e-08	Or13a1	ENSMUSG00000053391	1827	Or13a1	ENSMUSG00000053391	-2328	Up in TLR7.1 Mo
chr1:170471757-170472257	-1.78831	1.88425e-06	4.20869e-06	Olfml2b	ENSMUSG00000038463	0	Olfml2b	ENSMUSG00000038463	-344	Up in TLR7.1 Mo
chr2:128044993-128045493	-1.78824	1.33869e-09	5.09806e-09	NA	NA	NA	Gm14009	ENSMUSG00000085750	33290	Up in TLR7.1 Mo
chr14:56111247-56111747	-1.78758	1.04188e-10	5.20813e-10	Ripk3	ENSMUSG00000022221	84924	Cbln3	ENSMUSG00000040380	10602	Up in TLR7.1 Mo
chr14:56111247-56111747	-1.78758	1.04188e-10	5.20813e-10	Khnyn	ENSMUSG00000047153	10656	Cbln3	ENSMUSG00000040380	10602	Up in TLR7.1 Mo
chr18:25723814-25724314	-1.78716	7.007e-07	1.65651e-06	Gm3227	ENSMUSG00000114306	6232	NA	ENSMUSG00000114306	-6733	Up in TLR7.1 Mo
chr3:109191849-109192349	-1.78647	1.99757e-07	5.08112e-07	Gm13865	ENSMUSG00000083717	91665	Vav3	ENSMUSG00000033721	-56120	Up in TLR7.1 Mo
chr3:109191849-109192349	-1.78647	1.99757e-07	5.08112e-07	Vav3	ENSMUSG00000033721	55619	Vav3	ENSMUSG00000033721	-56120	Up in TLR7.1 Mo
chr4:141790214-141790714	-1.78621	1.52327e-10	7.28724e-10	Gm13053	ENSMUSG00000085574	14324	NA	ENSMUSG00000085574	-14325	Up in TLR7.1 Mo
chr4:141790214-141790714	-1.78621	1.52327e-10	7.28724e-10	Tmem51os1	ENSMUSG00000073728	20568	NA	ENSMUSG00000085574	-14325	Up in TLR7.1 Mo
chr9:34967087-34967587	-1.78607	1.61853e-11	1.02499e-10	4930581F22Rik	ENSMUSG00000070315	60436	4930581F22Rik	ENSMUSG00000070315	-60937	Up in TLR7.1 Mo
chr3:129367262-129367762	-1.78583	1.67256e-09	6.2195e-09	Gm35986	ENSMUSG00000105837	41224	NA	ENSMUSG00000106092	35472	Up in TLR7.1 Mo
chr6:39516713-39517213	-1.7857	6.42968e-08	1.76733e-07	Adck2	ENSMUSG00000046947	33593	8030453O22Rik	ENSMUSG00000085058	12266	Up in TLR7.1 Mo
chr7:139572227-139572727	-1.78562	4.66972e-10	1.98006e-09	Adam8	ENSMUSG00000025473	0	Adam8	ENSMUSG00000025473	248	Up in TLR7.1 Mo
chr7:139572227-139572727	-1.78562	4.66972e-10	1.98006e-09	Mir7062	ENSMUSG00000099092	5439	Adam8	ENSMUSG00000025473	248	Up in TLR7.1 Mo
chr2:71174200-71174700	-1.78526	2.89455e-09	1.02266e-08	Gm57454	ENSMUSG00000121199	3605	NA	ENSMUSG00000121199	-4106	Up in TLR7.1 Mo
chr10:83019694-83020194	-1.78518	3.60331e-07	8.84256e-07	Gm56276	ENSMUSG00002075065	25732	NA	ENSMUSG00002075065	-25733	Up in TLR7.1 Mo
chr6:119407429-119407929	-1.78516	1.93647e-07	4.93309e-07	Adipor2	ENSMUSG00000030168	12763	Adipor2	ENSMUSG00000030168	-12764	Up in TLR7.1 Mo
chr6:119407429-119407929	-1.78516	1.93647e-07	4.93309e-07	Fbxl14	ENSMUSG00000030019	48699	Adipor2	ENSMUSG00000030168	-12764	Up in TLR7.1 Mo
chr14:57155933-57156433	-1.78504	8.87391e-08	2.38097e-07	Gm22218	ENSMUSG00000088180	65587	Zmym2	ENSMUSG00000021945	31823	Up in TLR7.1 Mo
chr14:57155933-57156433	-1.78504	8.87391e-08	2.38097e-07	B020004C17Rik	ENSMUSG00000096144	96157	Zmym2	ENSMUSG00000021945	31823	Up in TLR7.1 Mo
chr7:46753749-46754249	-1.78487	2.10464e-11	1.29114e-10	Gm14377	ENSMUSG00000109501	6349	NA	ENSMUSG00000109501	-6850	Up in TLR7.1 Mo
chr8:4397686-4398186	-1.78474	1.80695e-06	4.045e-06	Elavl1	ENSMUSG00000040028	22272	NA	ENSMUSG00000108818	14968	Up in TLR7.1 Mo
chr8:4397686-4398186	-1.78474	1.80695e-06	4.045e-06	Gm7434	ENSMUSG00000109241	43539	NA	ENSMUSG00000108818	14968	Up in TLR7.1 Mo
chr10:26993464-26993964	-1.78458	7.2547e-07	1.71075e-06	NA	NA	NA	NA	ENSMUSG00000112804	151383	Up in TLR7.1 Mo
chr10:82632606-82633106	-1.78452	2.72969e-07	6.80912e-07	Gm47560	ENSMUSG00000112107	26866	1700028I16Rik	ENSMUSG00000056821	-15351	Up in TLR7.1 Mo
chr10:82632606-82633106	-1.78452	2.72969e-07	6.80912e-07	1700028I16Rik	ENSMUSG00000056821	14850	1700028I16Rik	ENSMUSG00000056821	-15351	Up in TLR7.1 Mo
chr13:15933777-15934277	-1.78427	2.84184e-07	7.0723e-07	A530046M15Rik	ENSMUSG00000113338	47550	NA	ENSMUSG00000113309	10928	Up in TLR7.1 Mo
chr2:69652074-69652574	-1.78426	1.33785e-06	3.04624e-06	Klhl23	ENSMUSG00000042155	0	Klhl23	ENSMUSG00000042155	-214	Up in TLR7.1 Mo
chr11:109451452-109451952	-1.78379	1.40645e-07	3.65855e-07	Gm22378	ENSMUSG00000088106	60801	Wipi1	ENSMUSG00000041895	51341	Up in TLR7.1 Mo
chr11:109451452-109451952	-1.78379	1.40645e-07	3.65855e-07	Gm11685	ENSMUSG00000086733	52251	Wipi1	ENSMUSG00000041895	51341	Up in TLR7.1 Mo
chr5:148773778-148774278	-1.78377	1.52199e-08	4.6643e-08	Gm55468	ENSMUSG00002076670	83527	NA	ENSMUSG00000087647	16201	Up in TLR7.1 Mo
chr5:148773778-148774278	-1.78377	1.52199e-08	4.6643e-08	Gm43600	ENSMUSG00000106810	89219	NA	ENSMUSG00000087647	16201	Up in TLR7.1 Mo
chr10:117771161-117771661	-1.78368	0.0001648	0.000293712	Gm32552	ENSMUSG00000112711	68540	4933411E08Rik	ENSMUSG00000112500	9797	Up in TLR7.1 Mo
chr10:117771161-117771661	-1.78368	0.0001648	0.000293712	Gm37852	ENSMUSG00000102896	69181	4933411E08Rik	ENSMUSG00000112500	9797	Up in TLR7.1 Mo
chr7:144250517-144251017	-1.78362	1.49927e-06	3.39288e-06	Gm44930	ENSMUSG00000108851	44832	NA	ENSMUSG00000108851	-45333	Up in TLR7.1 Mo
chr17:26731366-26731866	-1.78352	1.13821e-11	7.60534e-11	Gm34455	ENSMUSG00000118107	9191	NA	ENSMUSG00000120402	3744	Up in TLR7.1 Mo
chr2:135573406-135573906	-1.78328	1.02344e-07	2.71927e-07	Gm14211	ENSMUSG00000085709	38331	NA	ENSMUSG00000085709	-38332	Up in TLR7.1 Mo
chr12:52444624-52445124	-1.78322	1.25714e-08	3.90933e-08	Gm35071	ENSMUSG00000120607	48545	Gm35071	ENSMUSG00000120607	-49046	Up in TLR7.1 Mo
chr13:109398200-109398700	-1.7832	4.83715e-08	1.35755e-07	Mir582	ENSMUSG00000076946	62577	Mir582	ENSMUSG00000076946	-63078	Up in TLR7.1 Mo
chr2:126341598-126342098	-1.78257	6.66154e-11	3.52494e-10	Slc27a2	ENSMUSG00000027359	52228	Atp8b4	ENSMUSG00000060131	996	Up in TLR7.1 Mo
chr17:10589596-10590096	-1.78234	8.16203e-10	3.26704e-09	Qki	ENSMUSG00000062078	50812	Cahm;1700110C19Rik	ENSMUSG00000099384	50777	Up in TLR7.1 Mo
chr17:10589596-10590096	-1.78234	8.16203e-10	3.26704e-09	A230009B12Rik	ENSMUSG00000089633	85048	Cahm;1700110C19Rik	ENSMUSG00000099384	50777	Up in TLR7.1 Mo
chr18:67382895-67383395	-1.78223	2.91999e-09	1.03077e-08	Mppe1	ENSMUSG00000062526	3993	Mppe1	ENSMUSG00000062526	-3994	Up in TLR7.1 Mo
chr19:25052039-25052539	-1.7822	4.95635e-10	2.08645e-09	NA	NA	NA	Gm34235	ENSMUSG00000120776	21861	Up in TLR7.1 Mo
chr12:112881047-112881547	-1.78179	7.34461e-08	1.99928e-07	1700127F24Rik	ENSMUSG00000113830	41612	Mir6941	ENSMUSG00000098338	3114	Up in TLR7.1 Mo
chr12:112881047-112881547	-1.78179	7.34461e-08	1.99928e-07	Btbd6	ENSMUSG00000002803	58554	Mir6941	ENSMUSG00000098338	3114	Up in TLR7.1 Mo
chr5:25306093-25306593	-1.78169	2.33197e-11	1.40943e-10	Prkag2	ENSMUSG00000028944	452	2900005J15Rik	ENSMUSG00000043833	164	Up in TLR7.1 Mo
chr1:119924740-119925240	-1.78166	5.09316e-07	1.22556e-06	Cfap221	ENSMUSG00000036962	0	Cfap221	ENSMUSG00000036962	224	Up in TLR7.1 Mo
chr1:119924740-119925240	-1.78166	5.09316e-07	1.22556e-06	Sctr	ENSMUSG00000026387	9383	Cfap221	ENSMUSG00000036962	224	Up in TLR7.1 Mo
chr2:79528488-79528988	-1.78115	8.03175e-09	2.59586e-08	Ppp1r1c	ENSMUSG00000034683	9135	Ppp1r1c	ENSMUSG00000034683	-9636	Up in TLR7.1 Mo
chr1:182196953-182197453	-1.7807	1.23471e-09	4.7487e-09	Fbxo28	ENSMUSG00000047539	27758	Gm5706	ENSMUSG00000097260	24147	Up in TLR7.1 Mo
chr1:182196953-182197453	-1.7807	1.23471e-09	4.7487e-09	Trp53bp2	ENSMUSG00000026510	39283	Gm5706	ENSMUSG00000097260	24147	Up in TLR7.1 Mo
chr13:100585949-100586449	-1.78061	6.4564e-11	3.42976e-10	Naip3	ENSMUSG00000082956	70480	Naip1	ENSMUSG00000021640	3428	Up in TLR7.1 Mo
chr13:100585949-100586449	-1.78061	6.4564e-11	3.42976e-10	Gm48452	ENSMUSG00000113596	17990	Naip1	ENSMUSG00000021640	3428	Up in TLR7.1 Mo
chr6:124250118-124250618	-1.78053	1.01376e-11	6.88647e-11	Gm43971	ENSMUSG00000107773	5825	NA	ENSMUSG00000107773	-6326	Up in TLR7.1 Mo
chr5:118514427-118514927	-1.78047	9.98226e-11	5.01532e-10	NA	NA	NA	Gm30657	ENSMUSG00000106812	20968	Up in TLR7.1 Mo
chr2:126460371-126460871	-1.78043	5.10964e-08	1.42871e-07	Gm27003	ENSMUSG00000098024	56952	Hdc	ENSMUSG00000027360	848	Up in TLR7.1 Mo
chr10:67640358-67640858	-1.78039	7.40711e-10	2.99332e-09	Gm29774	ENSMUSG00000111956	11325	Gm29774	ENSMUSG00000111956	-11326	Up in TLR7.1 Mo
chr16:52290514-52291014	-1.78031	1.15453e-11	7.69735e-11	Alcam	ENSMUSG00000022636	16076	Alcam	ENSMUSG00000022636	-16077	Up in TLR7.1 Mo
chr3:27917416-27917916	-1.78003	1.02298e-08	3.24089e-08	Gm56777	ENSMUSG00000120291	0	NA	ENSMUSG00000120291	196	Up in TLR7.1 Mo
chr3:27917416-27917916	-1.78003	1.02298e-08	3.24089e-08	Gm26040	ENSMUSG00000088772	4345	NA	ENSMUSG00000120291	196	Up in TLR7.1 Mo
chr19:10037253-10037753	-1.77993	1.07757e-07	2.85221e-07	Best1	ENSMUSG00000037418	58255	Fads3	ENSMUSG00000024664	18320	Up in TLR7.1 Mo
chr9:48190765-48191265	-1.77981	4.56448e-05	8.63924e-05	NA	NA	NA	Nxpe2	ENSMUSG00000032028	73989	Up in TLR7.1 Mo
chr6:112702336-112702836	-1.7797	1.56721e-07	4.04822e-07	Rad18	ENSMUSG00000030254	28688	Rad18	ENSMUSG00000030254	-28689	Up in TLR7.1 Mo
chr4:59844408-59844908	-1.77969	1.57322e-08	4.8061e-08	Inip	ENSMUSG00000038544	42818	Gm12543	ENSMUSG00000080772	10731	Up in TLR7.1 Mo
chr19:10024283-10024783	-1.77955	9.99574e-08	2.66016e-07	Best1	ENSMUSG00000037418	45285	Fads3	ENSMUSG00000024664	5350	Up in TLR7.1 Mo
chr5:72804846-72805346	-1.77917	6.09204e-08	1.68124e-07	Cnga1	ENSMUSG00000067220	3227	Nipal1	ENSMUSG00000067219	-292	Up in TLR7.1 Mo
chr5:72804846-72805346	-1.77917	6.09204e-08	1.68124e-07	Nipal1	ENSMUSG00000067219	0	Nipal1	ENSMUSG00000067219	-292	Up in TLR7.1 Mo
chr2:156801801-156802301	-1.77882	5.16775e-09	1.73237e-08	Gm14278	ENSMUSG00000080880	44497	NA	ENSMUSG00002074935	4412	Up in TLR7.1 Mo
chr13:101870676-101871176	-1.77878	2.63866e-08	7.73679e-08	NA	NA	NA	NA	ENSMUSG00000104214	17720	Up in TLR7.1 Mo
chr14:71035957-71036457	-1.77792	5.62796e-11	3.04476e-10	Xpo7	ENSMUSG00000022100	31888	Xpo7	ENSMUSG00000022100	-31889	Up in TLR7.1 Mo
chr14:71035957-71036457	-1.77792	5.62796e-11	3.04476e-10	2410012E07Rik	ENSMUSG00000099528	53915	Xpo7	ENSMUSG00000022100	-31889	Up in TLR7.1 Mo
chr11:18874870-18875370	-1.7779	3.08485e-10	1.36594e-09	2900018N21Rik	ENSMUSG00000104244	35029	NA	ENSMUSG00000104244	-35030	Up in TLR7.1 Mo
chr11:18874870-18875370	-1.7779	3.08485e-10	1.36594e-09	Gm16140	ENSMUSG00000084085	83757	NA	ENSMUSG00000104244	-35030	Up in TLR7.1 Mo
chr9:85225234-85225734	-1.77758	9.44879e-08	2.5245e-07	Tent5a	ENSMUSG00000032265	15832	NA	ENSMUSG00000103368	1170	Up in TLR7.1 Mo
chr16:21507833-21508333	-1.77749	2.60357e-09	9.28673e-09	Gm55001	ENSMUSG00002075139	84529	2510009E07Rik	ENSMUSG00000043391	5582	Up in TLR7.1 Mo
chr1:62799154-62799654	-1.77739	6.24237e-08	1.71958e-07	Gm29083	ENSMUSG00000100811	41921	NA	ENSMUSG00000100811	-41922	Up in TLR7.1 Mo
chr1:62799154-62799654	-1.77739	6.24237e-08	1.71958e-07	Gm37121	ENSMUSG00000103032	48806	NA	ENSMUSG00000100811	-41922	Up in TLR7.1 Mo
chr2:43451180-43451680	-1.77694	8.33606e-08	2.24743e-07	Gm13464	ENSMUSG00000080994	41769	Kynu	ENSMUSG00000026866	5839	Up in TLR7.1 Mo
chr2:132351103-132351603	-1.77677	7.52208e-08	2.04342e-07	Gm14095	ENSMUSG00000086250	8034	NA	ENSMUSG00000086250	-8035	Up in TLR7.1 Mo
chr15:100084698-100085198	-1.77674	1.29245e-10	6.30521e-10	4930478M13Rik	ENSMUSG00000116311	78655	NA	ENSMUSG00000116366	8494	Up in TLR7.1 Mo
chr15:100084698-100085198	-1.77674	1.29245e-10	6.30521e-10	Atf1	ENSMUSG00000023027	40501	NA	ENSMUSG00000116366	8494	Up in TLR7.1 Mo
chr6:120556834-120557334	-1.77672	2.78556e-06	6.08916e-06	Gm44074	ENSMUSG00000107901	2165	NA	ENSMUSG00000107580	303	Up in TLR7.1 Mo
chr6:120556834-120557334	-1.77672	2.78556e-06	6.08916e-06	Gm44124	ENSMUSG00000107580	0	NA	ENSMUSG00000107580	303	Up in TLR7.1 Mo
chr7:49432703-49433203	-1.77661	2.22188e-10	1.01836e-09	Gm44822	ENSMUSG00000109154	30746	Prmt3	ENSMUSG00000030505	4609	Up in TLR7.1 Mo
chr9:50274464-50274964	-1.77588	6.69425e-08	1.83475e-07	Rpl10-ps3	ENSMUSG00000058443	18195	Rpl10-ps3	ENSMUSG00000058443	-18196	Up in TLR7.1 Mo
chr17:71311222-71311722	-1.77461	1.02451e-10	5.12792e-10	Myl12a	ENSMUSG00000024048	1348	Myl12a	ENSMUSG00000024048	-1349	Up in TLR7.1 Mo
chr10:42838498-42838998	-1.77454	1.86987e-10	8.73382e-10	Gm48671	ENSMUSG00000111086	73704	NA	ENSMUSG00000111171	-72491	Up in TLR7.1 Mo
chr10:42838498-42838998	-1.77454	1.86987e-10	8.73382e-10	Gm47815	ENSMUSG00000111171	71990	NA	ENSMUSG00000111171	-72491	Up in TLR7.1 Mo
chr13:14143333-14143833	-1.77429	2.05504e-09	7.49704e-09	Gm56578	ENSMUSG00000120790	14359	Gm18856	ENSMUSG00000096192	2589	Up in TLR7.1 Mo
chr13:14143333-14143833	-1.77429	2.05504e-09	7.49704e-09	Gm48017	ENSMUSG00000113819	72143	Gm18856	ENSMUSG00000096192	2589	Up in TLR7.1 Mo
chr7:144677931-144678431	-1.77422	1.00263e-06	2.32148e-06	Gm45181	ENSMUSG00000108967	38301	NA	ENSMUSG00000108967	-38802	Up in TLR7.1 Mo
chr4:125911425-125911925	-1.77368	1.41302e-11	9.12004e-11	Csf3r	ENSMUSG00000028859	6417	Csf3r	ENSMUSG00000028859	-6918	Up in TLR7.1 Mo
chr11:88124753-88125253	-1.77306	1.06968e-07	2.83408e-07	Gm38534	ENSMUSG00000108634	18940	NA	ENSMUSG00000120370	1320	Up in TLR7.1 Mo
chr14:7626261-7626761	-1.77292	1.76758e-11	1.10814e-10	NA	NA	NA	Nek10	ENSMUSG00000042567	40087	Up in TLR7.1 Mo
chr10:19451032-19451532	-1.77278	2.70691e-08	7.92195e-08	Gm48563	ENSMUSG00000110835	52633	Ifngr1	ENSMUSG00000020009	-16665	Up in TLR7.1 Mo
chr10:19451032-19451532	-1.77278	2.70691e-08	7.92195e-08	Ifngr1	ENSMUSG00000020009	16164	Ifngr1	ENSMUSG00000020009	-16665	Up in TLR7.1 Mo
chr16:94197382-94197882	-1.77263	2.21968e-07	5.6127e-07	Pigp	ENSMUSG00000022940	24680	Pigp	ENSMUSG00000022940	-24681	Up in TLR7.1 Mo
chr16:94197382-94197882	-1.77263	2.21968e-07	5.6127e-07	Gm23692	ENSMUSG00000075829	32049	Pigp	ENSMUSG00000022940	-24681	Up in TLR7.1 Mo
chr1:128542659-128543159	-1.77243	1.33327e-10	6.47698e-10	Cxcr4	ENSMUSG00000045382	22628	NA	ENSMUSG00000121003	22471	Up in TLR7.1 Mo
chr10:20866454-20866954	-1.77242	2.29708e-09	8.29317e-09	Gm53617	ENSMUSG00000120178	99005	Ahi1	ENSMUSG00000019986	38008	Up in TLR7.1 Mo
chr6:134973823-134974323	-1.77224	1.30045e-09	4.97125e-09	Gm44238	ENSMUSG00000107730	66747	Ddx47	ENSMUSG00000030204	-14752	Up in TLR7.1 Mo
chr6:134973823-134974323	-1.77224	1.30045e-09	4.97125e-09	Ddx47	ENSMUSG00000030204	14251	Ddx47	ENSMUSG00000030204	-14752	Up in TLR7.1 Mo
chr6:116288330-116288830	-1.7722	8.69811e-08	2.33727e-07	Gm44103	ENSMUSG00000107577	47273	NA	ENSMUSG00000107497	26580	Up in TLR7.1 Mo
chr6:116288330-116288830	-1.7722	8.69811e-08	2.33727e-07	Marchf8	ENSMUSG00000025702	26154	NA	ENSMUSG00000107497	26580	Up in TLR7.1 Mo
chr16:96171348-96171848	-1.77207	2.66365e-06	5.83935e-06	Gm32358	ENSMUSG00000117039	74065	NA	ENSMUSG00000117081	8354	Up in TLR7.1 Mo
chr8:85452440-85452940	-1.77181	1.04262e-10	5.2104e-10	Nacc1	ENSMUSG00000001910	37908	G430095P16Rik	ENSMUSG00000074203	2804	Up in TLR7.1 Mo
chr7:78562064-78562564	-1.77163	9.24822e-11	4.69956e-10	Isg20	ENSMUSG00000039236	607	Isg20	ENSMUSG00000039236	-1108	Up in TLR7.1 Mo
chr9:31158679-31159179	-1.77141	4.78411e-11	2.63468e-10	Aplp2	ENSMUSG00000031996	35567	NA	ENSMUSG00000091003	-27438	Up in TLR7.1 Mo
chr9:31158679-31159179	-1.77141	4.78411e-11	2.63468e-10	Gm7244	ENSMUSG00000091003	26937	NA	ENSMUSG00000091003	-27438	Up in TLR7.1 Mo
chr14:29912284-29912784	-1.77115	7.99146e-10	3.2068e-09	Gm47570	ENSMUSG00000114650	16910	NA	ENSMUSG00000114650	-17411	Up in TLR7.1 Mo
chr19:5307140-5307640	-1.77114	2.40552e-09	8.64501e-09	Gm50189	ENSMUSG00000118104	1137	NA	ENSMUSG00000118104	-1638	Up in TLR7.1 Mo
chr1:79729991-79730491	-1.77032	6.1558e-08	1.69763e-07	Gm10555	ENSMUSG00000104497	9942	NA	ENSMUSG00000104497	-10443	Up in TLR7.1 Mo
chr1:66898580-66899080	-1.76989	2.3703e-07	5.96551e-07	Gm15793	ENSMUSG00000082769	9818	Gm27934	ENSMUSG00000089420	2780	Up in TLR7.1 Mo
chr1:66898580-66899080	-1.76989	2.3703e-07	5.96551e-07	Gm25832	ENSMUSG00000077328	6875	Gm27934	ENSMUSG00000089420	2780	Up in TLR7.1 Mo
chr2:173859710-173860210	-1.76986	2.35436e-09	8.47911e-09	Gm30143	ENSMUSG00000120177	840	NA	ENSMUSG00000120177	-1341	Up in TLR7.1 Mo
chr11:77928973-77929473	-1.76984	1.06956e-08	3.37606e-08	Dhrs13os	ENSMUSG00000087050	5481	Flot2	ENSMUSG00000061981	216	Up in TLR7.1 Mo
chr17:80390588-80391088	-1.76972	1.29253e-09	4.9469e-09	Hnrnpll	ENSMUSG00000024095	20824	Hnrnpll	ENSMUSG00000024095	-20825	Up in TLR7.1 Mo
chr17:80390588-80391088	-1.76972	1.29253e-09	4.9469e-09	Gm23125	ENSMUSG00000088276	21277	Hnrnpll	ENSMUSG00000024095	-20825	Up in TLR7.1 Mo
chr2:152513479-152513979	-1.76954	1.08225e-10	5.38171e-10	1700030C14Rik	ENSMUSG00000087148	17228	H13	ENSMUSG00000019188	2098	Up in TLR7.1 Mo
chr2:152513479-152513979	-1.76954	1.08225e-10	5.38171e-10	Mcts2	ENSMUSG00000042814	14975	H13	ENSMUSG00000019188	2098	Up in TLR7.1 Mo
chr8:104959548-104960048	-1.76939	3.08951e-10	1.36778e-09	Gm45892	ENSMUSG00000110674	14616	Gm45750	ENSMUSG00000110551	9169	Up in TLR7.1 Mo
chr8:104959548-104960048	-1.76939	3.08951e-10	1.36778e-09	Cklf	ENSMUSG00000054400	17444	Gm45750	ENSMUSG00000110551	9169	Up in TLR7.1 Mo
chrX:158540122-158540622	-1.76929	1.20112e-09	4.63121e-09	NA	NA	NA	Sh3kbp1	ENSMUSG00000040990	129854	Up in TLR7.1 Mo
chr2:32772582-32773082	-1.76927	6.15622e-12	4.51144e-11	Gm13523	ENSMUSG00000087496	6491	Niban2	ENSMUSG00000026796	6456	Up in TLR7.1 Mo
chr9:95917389-95917889	-1.76925	9.81229e-07	2.27465e-06	C78334	ENSMUSG00000101867	10595	NA	ENSMUSG00000100931	5337	Up in TLR7.1 Mo
chr9:95917389-95917889	-1.76925	9.81229e-07	2.27465e-06	Gk5	ENSMUSG00000041440	83525	NA	ENSMUSG00000100931	5337	Up in TLR7.1 Mo
chr18:75531821-75532321	-1.76902	4.58607e-07	1.10978e-06	Gm20544	ENSMUSG00000092569	31609	Smad7	ENSMUSG00000025880	31221	Up in TLR7.1 Mo
chr6:112694917-112695417	-1.76896	9.22493e-06	1.89534e-05	Rad18	ENSMUSG00000030254	21269	Rad18	ENSMUSG00000030254	-21270	Up in TLR7.1 Mo
chr10:66776084-66776584	-1.76889	4.43227e-09	1.50618e-08	1110002J07Rik	ENSMUSG00000097134	20046	NA	ENSMUSG00000097921	20003	Up in TLR7.1 Mo
chr10:66776084-66776584	-1.76889	4.43227e-09	1.50618e-08	Gm31763	ENSMUSG00000112925	64214	NA	ENSMUSG00000097921	20003	Up in TLR7.1 Mo
chr2:18613566-18614066	-1.76879	2.3632e-09	8.50644e-09	Commd3	ENSMUSG00000051154	63167	NA	ENSMUSG00000082943	33347	Up in TLR7.1 Mo
chr1:184350178-184350678	-1.76822	6.05607e-11	3.24522e-10	Gm23349	ENSMUSG00000089057	37774	Rpl21-ps1	ENSMUSG00000102606	733	Up in TLR7.1 Mo
chr1:184350178-184350678	-1.76822	6.05607e-11	3.24522e-10	Gm38358	ENSMUSG00000103314	76552	Rpl21-ps1	ENSMUSG00000102606	733	Up in TLR7.1 Mo
chr6:83576766-83577266	-1.76784	1.0116e-07	2.69045e-07	Gm55224	ENSMUSG00002076019	7640	Gm7424	ENSMUSG00000108609	1924	Up in TLR7.1 Mo
chr9:85222294-85222794	-1.76747	3.28082e-10	1.44315e-09	Tent5a	ENSMUSG00000032265	12892	NA	ENSMUSG00000103368	4110	Up in TLR7.1 Mo
chr2:80097207-80097707	-1.76725	6.14251e-11	3.28518e-10	Prdx6b	ENSMUSG00000050114	25108	Prdx6b	ENSMUSG00000050114	-25609	Up in TLR7.1 Mo
chr15:80001335-80001835	-1.76721	1.18323e-10	5.83154e-10	Rpl3	ENSMUSG00000060036	25265	Tab1	ENSMUSG00000022414	-15993	Up in TLR7.1 Mo
chr15:80001335-80001835	-1.76721	1.18323e-10	5.83154e-10	Tab1	ENSMUSG00000022414	15492	Tab1	ENSMUSG00000022414	-15993	Up in TLR7.1 Mo
chr13:91747644-91748144	-1.76715	3.16507e-09	1.10886e-08	NA	NA	NA	Gm22778	ENSMUSG00000077278	-123731	Up in TLR7.1 Mo
chr12:11259611-11260111	-1.76673	7.21735e-08	1.9678e-07	Msgn1	ENSMUSG00000047002	637	Msgn1	ENSMUSG00000047002	-638	Up in TLR7.1 Mo
chr13:102883445-102883945	-1.76643	4.42121e-07	1.07194e-06	1700099I09Rik	ENSMUSG00000091906	12817	Gm17160;1700099I09Rik	ENSMUSG00000091906	-13318	Up in TLR7.1 Mo
chr14:54647079-54647579	-1.76624	8.10764e-11	4.18376e-10	5330426L24Rik	ENSMUSG00000105501	57985	Slc7a7	ENSMUSG00000000958	8158	Up in TLR7.1 Mo
chr14:54647079-54647579	-1.76624	8.10764e-11	4.18376e-10	Mrpl52	ENSMUSG00000010406	16786	Slc7a7	ENSMUSG00000000958	8158	Up in TLR7.1 Mo
chr8:128786236-128786736	-1.76587	5.11469e-06	1.08245e-05	NA	NA	NA	Mir21c	ENSMUSG00000099326	218470	Up in TLR7.1 Mo
chr17:47906375-47906875	-1.76552	3.49585e-12	2.79653e-11	Taf8	ENSMUSG00000023980	93157	Bysl	ENSMUSG00000023988	16042	Up in TLR7.1 Mo
chr17:47906375-47906875	-1.76552	3.49585e-12	2.79653e-11	Med20	ENSMUSG00000092558	15631	Bysl	ENSMUSG00000023988	16042	Up in TLR7.1 Mo
chr9:121709799-121710299	-1.76515	7.93008e-09	2.56575e-08	Higd1a	ENSMUSG00000038412	22370	NA	ENSMUSG00000111465	11237	Up in TLR7.1 Mo
chr9:121709799-121710299	-1.76515	7.93008e-09	2.56575e-08	Ackr2	ENSMUSG00000044534	17121	NA	ENSMUSG00000111465	11237	Up in TLR7.1 Mo
chr13:53130675-53131175	-1.76506	1.50472e-09	5.6593e-09	Gm56581	ENSMUSG00000120159	8836	Nfil3	ENSMUSG00000056749	4434	Up in TLR7.1 Mo
chr11:79468519-79469019	-1.76505	5.35691e-08	1.49277e-07	Evi2a	ENSMUSG00000078771	47083	Rab11fip4	ENSMUSG00000017639	-13519	Up in TLR7.1 Mo
chr11:79468519-79469019	-1.76505	5.35691e-08	1.49277e-07	Rab11fip4	ENSMUSG00000017639	13018	Rab11fip4	ENSMUSG00000017639	-13519	Up in TLR7.1 Mo
chr9:43654856-43655356	-1.76436	9.40555e-07	2.18587e-06	Gm47542	ENSMUSG00000111129	7122	Nectin1	ENSMUSG00000032012	-425	Up in TLR7.1 Mo
chr9:43654856-43655356	-1.76436	9.40555e-07	2.18587e-06	Nectin1	ENSMUSG00000032012	0	Nectin1	ENSMUSG00000032012	-425	Up in TLR7.1 Mo
chr16:16786453-16786953	-1.76435	6.81617e-06	1.42097e-05	Gm6438	ENSMUSG00000116598	0	Gm6438	ENSMUSG00000116598	-20	Up in TLR7.1 Mo
chr2:122269175-122269675	-1.76427	2.20038e-07	5.56609e-07	Gm24409	ENSMUSG00000088506	53053	NA	ENSMUSG00000083645	11500	Up in TLR7.1 Mo
chr2:122269175-122269675	-1.76427	2.20038e-07	5.56609e-07	Slc28a2b	ENSMUSG00000079071	45746	NA	ENSMUSG00000083645	11500	Up in TLR7.1 Mo
chr6:147508128-147508628	-1.76421	1.20328e-06	2.7567e-06	4933406L23Rik	ENSMUSG00000107793	75320	NA	ENSMUSG00000107793	-75321	Up in TLR7.1 Mo
chr6:147508128-147508628	-1.76421	1.20328e-06	2.7567e-06	1700049E15Rik	ENSMUSG00000085077	83110	NA	ENSMUSG00000107793	-75321	Up in TLR7.1 Mo
chr1:60109793-60110293	-1.76383	5.36849e-07	1.28821e-06	Ica1l	ENSMUSG00000026018	27449	Ica1l	ENSMUSG00000026018	-27450	Up in TLR7.1 Mo
chr1:60109793-60110293	-1.76383	5.36849e-07	1.28821e-06	Carf	ENSMUSG00000026017	27112	Ica1l	ENSMUSG00000026018	-27450	Up in TLR7.1 Mo
chrX:100244995-100245495	-1.76352	1.03357e-06	2.38804e-06	Gm24061	ENSMUSG00000088114	59836	Snx12	ENSMUSG00000046032	21174	Up in TLR7.1 Mo
chrX:100244995-100245495	-1.76352	1.03357e-06	2.38804e-06	Gm14842	ENSMUSG00000083781	36103	Snx12	ENSMUSG00000046032	21174	Up in TLR7.1 Mo
chr11:30174581-30175081	-1.76335	2.52867e-09	9.04926e-09	Gm8098	ENSMUSG00000073073	42382	Gm8098	ENSMUSG00000073073	-42883	Up in TLR7.1 Mo
chr7:128171693-128172193	-1.76308	1.6693e-09	6.20825e-09	4921520J07Rik	ENSMUSG00000120564	46506	NA	ENSMUSG00000108795	23374	Up in TLR7.1 Mo
chr7:128171693-128172193	-1.76308	1.6693e-09	6.20825e-09	Inpp5f	ENSMUSG00000042105	40858	NA	ENSMUSG00000108795	23374	Up in TLR7.1 Mo
chr15:81452778-81453278	-1.76294	2.70942e-11	1.60768e-10	Gm5218	ENSMUSG00000091198	69031	NA	ENSMUSG00000103520	16451	Up in TLR7.1 Mo
chr15:81452778-81453278	-1.76294	2.70942e-11	1.60768e-10	Ep300	ENSMUSG00000055024	16273	NA	ENSMUSG00000103520	16451	Up in TLR7.1 Mo
chr16:29345847-29346347	-1.76293	8.77246e-07	2.0475e-06	Opa1	ENSMUSG00000038084	51804	Atp13a4	ENSMUSG00000038094	17835	Up in TLR7.1 Mo
chr6:83108591-83109091	-1.76267	2.85395e-11	1.68388e-10	Ino80b	ENSMUSG00000030034	6178	Rtkn	ENSMUSG00000034930	-3853	Up in TLR7.1 Mo
chr6:83108591-83109091	-1.76267	2.85395e-11	1.68388e-10	Rtkn	ENSMUSG00000034930	3352	Rtkn	ENSMUSG00000034930	-3853	Up in TLR7.1 Mo
chr11:120741378-120741878	-1.76262	2.53486e-09	9.06842e-09	Fasn	ENSMUSG00000025153	26004	NA	ENSMUSG00000087638	19523	Up in TLR7.1 Mo
chr11:120741378-120741878	-1.76262	2.53486e-09	9.06842e-09	Slc16a3	ENSMUSG00000025161	97427	NA	ENSMUSG00000087638	19523	Up in TLR7.1 Mo
chr17:46899107-46899607	-1.76256	2.5327e-08	7.45145e-08	Srf	ENSMUSG00000015605	32005	Srf	ENSMUSG00000015605	-32006	Up in TLR7.1 Mo
chr17:46899107-46899607	-1.76256	2.5327e-08	7.45145e-08	Mrpl2	ENSMUSG00000002767	57547	Srf	ENSMUSG00000015605	-32006	Up in TLR7.1 Mo
chr13:88976345-88976845	-1.762	2.47562e-09	8.87231e-09	NA	NA	NA	Edil3	ENSMUSG00000034488	6754	Up in TLR7.1 Mo
chr1:58022521-58023021	-1.76193	9.6617e-07	2.24156e-06	Gm17234	ENSMUSG00000091283	66250	Sgo2a	ENSMUSG00000026039	-12609	Up in TLR7.1 Mo
chr1:58022521-58023021	-1.76193	9.6617e-07	2.24156e-06	Sgo2a	ENSMUSG00000026039	12108	Sgo2a	ENSMUSG00000026039	-12609	Up in TLR7.1 Mo
chr15:103284053-103284553	-1.7619	1.89644e-07	4.83883e-07	Itga5	ENSMUSG00000000555	8862	NA	ENSMUSG00000104327	-2445	Up in TLR7.1 Mo
chr15:103284053-103284553	-1.7619	1.89644e-07	4.83883e-07	Gm37322	ENSMUSG00000104327	1944	NA	ENSMUSG00000104327	-2445	Up in TLR7.1 Mo
chr17:43543650-43544150	-1.76139	7.71737e-07	1.81308e-06	E130008D07Rik	ENSMUSG00000117011	74405	Adgrf1	ENSMUSG00000041293	-37570	Up in TLR7.1 Mo
chr17:43543650-43544150	-1.76139	7.71737e-07	1.81308e-06	Adgrf1	ENSMUSG00000041293	37069	Adgrf1	ENSMUSG00000041293	-37570	Up in TLR7.1 Mo
chr2:140636004-140636504	-1.76132	1.68801e-09	6.27269e-09	NA	NA	NA	Flrt3	ENSMUSG00000051379	-122615	Up in TLR7.1 Mo
chr7:42900071-42900571	-1.76089	1.80513e-07	4.62081e-07	Gm35588	ENSMUSG00000120477	2591	Gm35588	ENSMUSG00000120477	-3092	Up in TLR7.1 Mo
chr13:76203303-76203803	-1.76077	8.59244e-10	3.42368e-09	Gm4165	ENSMUSG00000114366	35073	Gpr150	ENSMUSG00000045509	1812	Up in TLR7.1 Mo
chr13:76203303-76203803	-1.76077	8.59244e-10	3.42368e-09	Skic3	ENSMUSG00000033991	43049	Gpr150	ENSMUSG00000045509	1812	Up in TLR7.1 Mo
chr17:48153020-48153520	-1.76064	1.05684e-07	2.80143e-07	Gm25201	ENSMUSG00000065027	1109	Gm25201	ENSMUSG00000065027	-1110	Up in TLR7.1 Mo
chr17:48153020-48153520	-1.76064	1.05684e-07	2.80143e-07	n-R5s28	ENSMUSG00000064748	6238	Gm25201	ENSMUSG00000065027	-1110	Up in TLR7.1 Mo
chr7:78514397-78514897	-1.76064	2.76069e-07	6.8817e-07	Gm44730	ENSMUSG00000108385	6206	NA	ENSMUSG00000108385	-6207	Up in TLR7.1 Mo
chr2:143804037-143804537	-1.76034	7.38333e-09	2.40489e-08	Bfsp1	ENSMUSG00000027420	98943	Dstn	ENSMUSG00000015932	46797	Up in TLR7.1 Mo
chr2:143804037-143804537	-1.76034	7.38333e-09	2.40489e-08	Banf2	ENSMUSG00000037307	70441	Dstn	ENSMUSG00000015932	46797	Up in TLR7.1 Mo
chr18:56603827-56604327	-1.76033	1.78719e-08	5.39995e-08	Gm8642	ENSMUSG00000118186	46984	Gm8642	ENSMUSG00000118186	-47485	Up in TLR7.1 Mo
chr10:118885856-118886356	-1.76026	6.96381e-07	1.64658e-06	Gm47461	ENSMUSG00000112540	28280	Gm33677	ENSMUSG00000112778	548	Up in TLR7.1 Mo
chr10:118885856-118886356	-1.76026	6.96381e-07	1.64658e-06	Gm18904	ENSMUSG00000112683	39890	Gm33677	ENSMUSG00000112778	548	Up in TLR7.1 Mo
chr10:82794033-82794533	-1.75956	1.45173e-09	5.47595e-09	Gm38560	ENSMUSG00000112375	99190	Gm4799	ENSMUSG00000071151	3855	Up in TLR7.1 Mo
chr10:82794033-82794533	-1.75956	1.45173e-09	5.47595e-09	Chst11	ENSMUSG00000034612	26798	Gm4799	ENSMUSG00000071151	3855	Up in TLR7.1 Mo
chr5:46033592-46034092	-1.7594	2.1631e-07	5.47676e-07	Lcorl	ENSMUSG00000015882	18634	NA	ENSMUSG00000105459	18608	Up in TLR7.1 Mo
chr7:118121259-118121759	-1.75907	6.8289e-09	2.23786e-08	Itpripl2	ENSMUSG00000095115	30060	Coq7	ENSMUSG00000030652	11320	Up in TLR7.1 Mo
chr7:118121259-118121759	-1.75907	6.8289e-09	2.23786e-08	B230311B06Rik	ENSMUSG00000109284	69733	Coq7	ENSMUSG00000030652	11320	Up in TLR7.1 Mo
chr6:38842712-38843212	-1.759	3.88846e-09	1.33838e-08	Tbxas1	ENSMUSG00000029925	9125	Tbxas1	ENSMUSG00000029925	-9626	Up in TLR7.1 Mo
chr11:31758026-31758526	-1.75873	2.68663e-08	7.86641e-08	Gm12107	ENSMUSG00000086335	24133	NA	ENSMUSG00000120889	11583	Up in TLR7.1 Mo
chr14:103773050-103773550	-1.75844	3.39332e-08	9.75727e-08	NA	NA	NA	Scel	ENSMUSG00000022123	22272	Up in TLR7.1 Mo
chr16:95222358-95222858	-1.75831	7.25583e-08	1.9772e-07	Gm31641	ENSMUSG00000116720	65822	NA	ENSMUSG00000120082	37620	Up in TLR7.1 Mo
chr8:122990937-122991437	-1.75814	4.37278e-10	1.86682e-09	Zfpm1	ENSMUSG00000049577	17442	Zfp469	ENSMUSG00000043903	5578	Up in TLR7.1 Mo
chr6:67135661-67136161	-1.7581	3.15038e-10	1.39144e-09	Gm8566	ENSMUSG00000047905	46441	NA	ENSMUSG00000097603	43004	Up in TLR7.1 Mo
chrX:70599222-70599722	-1.75806	1.45805e-06	3.30579e-06	Hmgb3	ENSMUSG00000015217	0	Hmgb3	ENSMUSG00000015217	-302	Up in TLR7.1 Mo
chr3:83953492-83953992	-1.75741	4.78091e-05	9.02779e-05	Gm56775	ENSMUSG00000120182	4189	NA	ENSMUSG00000120182	-4190	Up in TLR7.1 Mo
chr4:55137941-55138441	-1.7573	4.52444e-05	8.56733e-05	Gm12509	ENSMUSG00000081177	24566	NA	ENSMUSG00000082704	21378	Up in TLR7.1 Mo
chr10:33926417-33926917	-1.7573	3.09941e-05	5.98623e-05	Calhm4	ENSMUSG00000039508	6110	Calhm4	ENSMUSG00000039508	-6111	Up in TLR7.1 Mo
chr18:68360548-68361048	-1.75707	1.03162e-05	2.10782e-05	Gm18149	ENSMUSG00000118306	58509	Mir7219	ENSMUSG00000098253	33496	Up in TLR7.1 Mo
chr18:68360548-68361048	-1.75707	1.03162e-05	2.10782e-05	Rnmt	ENSMUSG00000009535	72377	Mir7219	ENSMUSG00000098253	33496	Up in TLR7.1 Mo
chr13:6278245-6278745	-1.75705	1.54893e-07	4.00426e-07	Gm47549	ENSMUSG00000113765	40398	NA	ENSMUSG00000113765	-40899	Up in TLR7.1 Mo
chr5:24565757-24566257	-1.75673	4.26594e-09	1.45466e-08	Kcnh2	ENSMUSG00000038319	9154	Nos3	ENSMUSG00000028978	-4051	Up in TLR7.1 Mo
chr5:24565757-24566257	-1.75673	4.26594e-09	1.45466e-08	Nos3	ENSMUSG00000028978	3550	Nos3	ENSMUSG00000028978	-4051	Up in TLR7.1 Mo
chr9:89138838-89139338	-1.75671	1.88447e-10	8.79599e-10	4930579C12Rik	ENSMUSG00000074146	78897	NA	ENSMUSG00000103247	6610	Up in TLR7.1 Mo
chr10:111974408-111974908	-1.7566	1.57213e-08	4.80333e-08	Gm48047	ENSMUSG00000112334	5921	NA	ENSMUSG00000112334	-5922	Up in TLR7.1 Mo
chr15:59524628-59525128	-1.75625	1.75992e-10	8.27291e-10	Gm56697	ENSMUSG00000120225	4614	Trib1	ENSMUSG00000032501	4429	Up in TLR7.1 Mo
chr3:87021224-87021724	-1.75617	1.98352e-06	4.41716e-06	Gm8869	ENSMUSG00000104265	90033	NA	ENSMUSG00000102893	-43776	Up in TLR7.1 Mo
chr3:87021224-87021724	-1.75617	1.98352e-06	4.41716e-06	Gm37855	ENSMUSG00000102893	43275	NA	ENSMUSG00000102893	-43776	Up in TLR7.1 Mo
chr2:31332427-31332927	-1.75586	7.56434e-10	3.04914e-09	Ass1	ENSMUSG00000076441	27291	Ass1	ENSMUSG00000076441	-27792	Up in TLR7.1 Mo
chr2:30136507-30137007	-1.75586	2.8832e-07	7.16802e-07	1700084E18Rik	ENSMUSG00000100747	8271	NA	ENSMUSG00000099041	5928	Up in TLR7.1 Mo
chr9:45024220-45024720	-1.75571	3.55156e-07	8.72383e-07	Gm47596	ENSMUSG00000111070	66	NA	ENSMUSG00000111070	-67	Up in TLR7.1 Mo
chr9:45024220-45024720	-1.75571	3.55156e-07	8.72383e-07	Scn2b	ENSMUSG00000070304	4359	NA	ENSMUSG00000111070	-67	Up in TLR7.1 Mo
chr3:130194373-130194873	-1.75549	9.41672e-09	3.00257e-08	NA	NA	NA	NA	ENSMUSG00000105011	-138765	Up in TLR7.1 Mo
chr11:78240392-78240892	-1.75507	4.55938e-11	2.53248e-10	Gm3948	ENSMUSG00000087295	55609	Unc119	ENSMUSG00000002058	6084	Up in TLR7.1 Mo
chr11:78240392-78240892	-1.75507	4.55938e-11	2.53248e-10	Slc13a2os	ENSMUSG00000085747	44418	Unc119	ENSMUSG00000002058	6084	Up in TLR7.1 Mo
chr11:57681931-57682431	-1.7549	8.98579e-07	2.09468e-06	Sap30l	ENSMUSG00000020519	10031	2010001A14Rik	ENSMUSG00000087165	10382	Up in TLR7.1 Mo
chr18:39095727-39096227	-1.7549	1.85867e-09	6.84874e-09	Fgf1	ENSMUSG00000036585	33201	Arhgap26	ENSMUSG00000036452	-30471	Up in TLR7.1 Mo
chr18:39095727-39096227	-1.7549	1.85867e-09	6.84874e-09	Arhgap26	ENSMUSG00000036452	29970	Arhgap26	ENSMUSG00000036452	-30471	Up in TLR7.1 Mo
chr2:84411485-84411985	-1.75475	8.63202e-06	1.77944e-05	Gm13710	ENSMUSG00000087362	49766	NA	ENSMUSG00000118521	11699	Up in TLR7.1 Mo
chr2:84411485-84411985	-1.75475	8.63202e-06	1.77944e-05	Btbd18	ENSMUSG00000086598	77437	NA	ENSMUSG00000118521	11699	Up in TLR7.1 Mo
chr4:63275457-63275957	-1.75421	2.90412e-07	7.21539e-07	Orm2	ENSMUSG00000061540	4728	Orm3	ENSMUSG00000028359	1058	Up in TLR7.1 Mo
chr8:83600681-83601181	-1.7538	1.98156e-09	7.25577e-09	Gm31545	ENSMUSG00000109643	70690	Rnf150	ENSMUSG00000047747	10696	Up in TLR7.1 Mo
chr8:83600681-83601181	-1.7538	1.98156e-09	7.25577e-09	Gm18212	ENSMUSG00000109600	77959	Rnf150	ENSMUSG00000047747	10696	Up in TLR7.1 Mo
chr8:128928932-128929432	-1.75348	1.3514e-09	5.14033e-09	NA	NA	NA	Mir21c	ENSMUSG00000099326	75774	Up in TLR7.1 Mo
chr1:64756581-64757081	-1.75332	3.20716e-10	1.41387e-09	2810408I11Rik	ENSMUSG00000087213	26738	NA	ENSMUSG00000102140	-18818	Up in TLR7.1 Mo
chr1:64756581-64757081	-1.75332	3.20716e-10	1.41387e-09	Gm38058	ENSMUSG00000102140	18317	NA	ENSMUSG00000102140	-18818	Up in TLR7.1 Mo
chr4:62592179-62592679	-1.75314	4.0884e-10	1.75591e-09	Gm11209	ENSMUSG00000085177	40229	NA	ENSMUSG00000085223	-32039	Up in TLR7.1 Mo
chr4:62592179-62592679	-1.75314	4.0884e-10	1.75591e-09	Gm11210	ENSMUSG00000085223	31538	NA	ENSMUSG00000085223	-32039	Up in TLR7.1 Mo
chr10:99287030-99287530	-1.75292	6.64033e-09	2.18199e-08	Gm34983	ENSMUSG00000112265	8020	NA	ENSMUSG00000090665	7124	Up in TLR7.1 Mo
chr10:80805040-80805540	-1.75276	7.80373e-08	2.11346e-07	Gm3828	ENSMUSG00000083808	14495	NA	ENSMUSG00000083808	-14496	Up in TLR7.1 Mo
chr10:80805040-80805540	-1.75276	7.80373e-08	2.11346e-07	Gm16099	ENSMUSG00000087114	55104	NA	ENSMUSG00000083808	-14496	Up in TLR7.1 Mo
chr5:103853774-103854274	-1.75271	5.74342e-10	2.38396e-09	1700016H13Rik	ENSMUSG00000029320	49897	Aff1	ENSMUSG00000029313	13534	Up in TLR7.1 Mo
chr7:58493838-58494338	-1.75247	1.97336e-07	5.02236e-07	Gm6226	ENSMUSG00000086926	6151	Gm6226	ENSMUSG00000086926	-6152	Up in TLR7.1 Mo
chr7:42629488-42629988	-1.75232	1.0779e-07	2.85294e-07	Gm9294	ENSMUSG00000044609	25675	NA	ENSMUSG00002076157	21713	Up in TLR7.1 Mo
chr7:42629488-42629988	-1.75232	1.0779e-07	2.85294e-07	Vmn2r-ps158	ENSMUSG00000091528	38200	NA	ENSMUSG00002076157	21713	Up in TLR7.1 Mo
chr12:76375647-76376147	-1.75231	1.03036e-07	2.7362e-07	Gm34868	ENSMUSG00000112784	21889	Akap5	ENSMUSG00000021057	3982	Up in TLR7.1 Mo
chr12:76375647-76376147	-1.75231	1.03036e-07	2.7362e-07	Zbtb1	ENSMUSG00000033454	40892	Akap5	ENSMUSG00000021057	3982	Up in TLR7.1 Mo
chr5:96940998-96941498	-1.75214	8.56959e-08	2.30478e-07	Anxa3	ENSMUSG00000029484	0	Anxa3	ENSMUSG00000029484	-200	Up in TLR7.1 Mo
chr5:96940998-96941498	-1.75214	8.56959e-08	2.30478e-07	Gm42603	ENSMUSG00000105356	4567	Anxa3	ENSMUSG00000029484	-200	Up in TLR7.1 Mo
chr13:54377219-54377719	-1.75209	3.16964e-10	1.39904e-09	Gm16578	ENSMUSG00000090016	176	Gm16578	ENSMUSG00000090016	-177	Up in TLR7.1 Mo
chr1:170305763-170306263	-1.75171	1.93439e-07	4.92803e-07	NA	NA	NA	Nos1ap	ENSMUSG00000038473	111667	Up in TLR7.1 Mo
chr3:37556630-37557130	-1.75144	8.00885e-08	2.16437e-07	Nudt6	ENSMUSG00000050174	82269	NA	ENSMUSG00000106166	13654	Up in TLR7.1 Mo
chr18:82511451-82511951	-1.7502	1.86777e-07	4.76992e-07	Galr1	ENSMUSG00000024553	86548	Mbp	ENSMUSG00000041607	18180	Up in TLR7.1 Mo
chr14:56059872-56060372	-1.75018	2.10439e-08	6.27804e-08	Nfatc4	ENSMUSG00000023411	228	Nfatc4	ENSMUSG00000023411	-729	Up in TLR7.1 Mo
chr8:34136792-34137292	-1.75015	3.80762e-11	2.15863e-10	Ubxn8	ENSMUSG00000052906	4796	Ubxn8	ENSMUSG00000052906	-4797	Up in TLR7.1 Mo
chr8:34136792-34137292	-1.75015	3.80762e-11	2.15863e-10	Gsr	ENSMUSG00000031584	5258	Ubxn8	ENSMUSG00000052906	-4797	Up in TLR7.1 Mo
chr12:35367017-35367517	-1.7501	7.81957e-09	2.53301e-08	NA	NA	NA	NA	ENSMUSG00002075129	8127	Up in TLR7.1 Mo
chr5:31753879-31754379	-1.74977	2.68325e-08	7.85693e-08	Mrpl33	ENSMUSG00000106918	0	Mrpl33	ENSMUSG00000106918	-400	Up in TLR7.1 Mo
chr5:31753879-31754379	-1.74977	2.68325e-08	7.85693e-08	Gm43809	ENSMUSG00000105617	0	Mrpl33	ENSMUSG00000106918	-400	Up in TLR7.1 Mo
chr9:72996807-72997307	-1.74916	2.30039e-11	1.39329e-10	Pigb	ENSMUSG00000079469	49146	Khdc3	ENSMUSG00000092622	-12311	Up in TLR7.1 Mo
chr9:72996807-72997307	-1.74916	2.30039e-11	1.39329e-10	Khdc3	ENSMUSG00000092622	11810	Khdc3	ENSMUSG00000092622	-12311	Up in TLR7.1 Mo
chr6:125205678-125206178	-1.74907	1.34315e-10	6.518e-10	Gm44487	ENSMUSG00000107995	20023	Tapbpl	ENSMUSG00000038213	3145	Up in TLR7.1 Mo
chr6:125205678-125206178	-1.74907	1.34315e-10	6.518e-10	4930417O13Rik	ENSMUSG00000108129	36260	Tapbpl	ENSMUSG00000038213	3145	Up in TLR7.1 Mo
chr3:27710866-27711366	-1.74867	4.36207e-11	2.43359e-10	Mir3092	ENSMUSG00000092695	71721	Fndc3b	ENSMUSG00000039286	54590	Up in TLR7.1 Mo
chr7:65023041-65023541	-1.74845	1.03001e-07	2.73539e-07	Gm44794	ENSMUSG00000108338	6510	NA	ENSMUSG00000121090	1919	Up in TLR7.1 Mo
chr8:9019056-9019556	-1.74828	1.45712e-06	3.30383e-06	Gm44515	ENSMUSG00000109346	36356	NA	ENSMUSG00000109346	-36357	Up in TLR7.1 Mo
chr10:17283530-17284030	-1.7476	7.41726e-09	2.41479e-08	Gm47760	ENSMUSG00000111922	74904	NA	ENSMUSG00000120020	-69203	Up in TLR7.1 Mo
chr10:17283530-17284030	-1.7476	7.41726e-09	2.41479e-08	Gm56942	ENSMUSG00000120020	68702	NA	ENSMUSG00000120020	-69203	Up in TLR7.1 Mo
chr11:55088063-55088563	-1.74628	3.43629e-06	7.42408e-06	Slc36a1	ENSMUSG00000020261	6612	Slc36a1os	ENSMUSG00000084980	627	Up in TLR7.1 Mo
chr11:51535102-51535602	-1.74626	4.27798e-10	1.82995e-09	Rmnd5b	ENSMUSG00000001054	8378	N4bp3	ENSMUSG00000001053	6567	Up in TLR7.1 Mo
chr11:51535102-51535602	-1.74626	4.27798e-10	1.82995e-09	D930048N14Rik	ENSMUSG00000052563	6178	N4bp3	ENSMUSG00000001053	6567	Up in TLR7.1 Mo
chr7:67807102-67807602	-1.74613	3.52152e-05	6.75681e-05	NA	NA	NA	Pgpep1l	ENSMUSG00000030553	106879	Up in TLR7.1 Mo
chr5:118712950-118713450	-1.74604	7.21279e-11	3.77289e-10	Gm43785	ENSMUSG00000106912	11783	NA	ENSMUSG00000106912	-11784	Up in TLR7.1 Mo
chr5:118712950-118713450	-1.74604	7.21279e-11	3.77289e-10	Gm43788	ENSMUSG00000107286	27330	NA	ENSMUSG00000106912	-11784	Up in TLR7.1 Mo
chr15:12273367-12273867	-1.74604	2.24305e-07	5.66757e-07	Gm2581	ENSMUSG00000115356	74808	NA	ENSMUSG00000115594	-13388	Up in TLR7.1 Mo
chr15:12273367-12273867	-1.74604	2.24305e-07	5.66757e-07	Gm46497	ENSMUSG00000115594	12887	NA	ENSMUSG00000115594	-13388	Up in TLR7.1 Mo
chr8:91566607-91567107	-1.74578	4.37172e-09	1.48784e-08	Gm19935	ENSMUSG00000110332	22585	NA	ENSMUSG00000110166	9867	Up in TLR7.1 Mo
chr8:91566607-91567107	-1.74578	4.37172e-09	1.48784e-08	Gm45640	ENSMUSG00000109812	36101	NA	ENSMUSG00000110166	9867	Up in TLR7.1 Mo
chr7:30416695-30417195	-1.74519	9.61311e-11	4.85365e-10	Pmis2	ENSMUSG00000049761	45664	Atp4a	ENSMUSG00000005553	5061	Up in TLR7.1 Mo
chr7:30416695-30417195	-1.74519	9.61311e-11	4.85365e-10	Tmem147os	ENSMUSG00000097320	11808	Atp4a	ENSMUSG00000005553	5061	Up in TLR7.1 Mo
chrX:102609941-102610441	-1.7447	1.2189e-05	2.46829e-05	Mir374c	ENSMUSG00000106465	6249	Mir421	ENSMUSG00000065509	6661	Up in TLR7.1 Mo
chr13:31531040-31531540	-1.74454	1.12679e-09	4.37387e-09	Gm22330	ENSMUSG00000088693	5422	Gm22330	ENSMUSG00000088693	-5923	Up in TLR7.1 Mo
chr3:96025436-96025936	-1.74423	2.96105e-07	7.3471e-07	Vps45	ENSMUSG00000015747	59657	Otud7b	ENSMUSG00000038495	13597	Up in TLR7.1 Mo
chr3:96025436-96025936	-1.74423	2.96105e-07	7.3471e-07	Mtmr11	ENSMUSG00000045934	43384	Otud7b	ENSMUSG00000038495	13597	Up in TLR7.1 Mo
chr5:66108066-66108566	-1.74388	9.55023e-07	2.21732e-06	4930480C01Rik	ENSMUSG00000106768	81	NA	ENSMUSG00000106768	-582	Up in TLR7.1 Mo
chr15:93185423-93185923	-1.74386	1.90713e-08	5.73396e-08	Gxylt1	ENSMUSG00000036197	12362	Gxylt1	ENSMUSG00000036197	-12363	Up in TLR7.1 Mo
chr15:93185423-93185923	-1.74386	1.90713e-08	5.73396e-08	Gm26371	ENSMUSG00000088454	56641	Gxylt1	ENSMUSG00000036197	-12363	Up in TLR7.1 Mo
chr5:110359090-110359590	-1.74379	3.63349e-11	2.07551e-10	Gm15787	ENSMUSG00000086247	34719	NA	ENSMUSG00000104720	4644	Up in TLR7.1 Mo
chr5:110359090-110359590	-1.74379	3.63349e-11	2.07551e-10	Ankle2	ENSMUSG00000029501	19279	NA	ENSMUSG00000104720	4644	Up in TLR7.1 Mo
chr14:47591530-47592030	-1.74375	4.62655e-11	2.56481e-10	Gm49190	ENSMUSG00000115728	33016	Lgals3	ENSMUSG00000050335	-13678	Up in TLR7.1 Mo
chr14:47591530-47592030	-1.74375	4.62655e-11	2.56481e-10	Lgals3	ENSMUSG00000050335	13177	Lgals3	ENSMUSG00000050335	-13678	Up in TLR7.1 Mo
chr2:35716761-35717261	-1.7437	4.36401e-08	1.23349e-07	Gm43760	ENSMUSG00000107106	60869	9030204H09Rik	ENSMUSG00000086449	7559	Up in TLR7.1 Mo
chr2:35716761-35717261	-1.7437	4.36401e-08	1.23349e-07	Gm10829	ENSMUSG00000106994	16945	9030204H09Rik	ENSMUSG00000086449	7559	Up in TLR7.1 Mo
chr10:20959410-20959910	-1.74362	5.66888e-07	1.35574e-06	Gm20149	ENSMUSG00000111227	34611	NA	ENSMUSG00000111102	-17049	Up in TLR7.1 Mo
chr10:20959410-20959910	-1.74362	5.66888e-07	1.35574e-06	Gm48189	ENSMUSG00000111102	16548	NA	ENSMUSG00000111102	-17049	Up in TLR7.1 Mo
chr3:68464192-68464692	-1.74338	6.15902e-10	2.53715e-09	Gm22073	ENSMUSG00000084617	9150	Gm22073	ENSMUSG00000084617	-9151	Up in TLR7.1 Mo
chr10:83004099-83004599	-1.74338	4.38453e-08	1.23869e-07	Gm56276	ENSMUSG00002075065	10137	NA	ENSMUSG00002075065	-10138	Up in TLR7.1 Mo
chr6:91562436-91562936	-1.74308	2.23029e-07	5.63743e-07	Gm45215	ENSMUSG00000108335	8803	NA	ENSMUSG00000108335	-9304	Up in TLR7.1 Mo
chr10:20703983-20704483	-1.74296	6.3058e-08	1.73573e-07	NA	NA	NA	Rps2-ps3	ENSMUSG00000111177	50889	Up in TLR7.1 Mo
chr12:75880178-75880678	-1.74267	8.05545e-08	2.17621e-07	Sgpp1	ENSMUSG00000021054	97674	Syne2	ENSMUSG00000063450	15270	Up in TLR7.1 Mo
chr12:75880178-75880678	-1.74267	8.05545e-08	2.17621e-07	Mir5101	ENSMUSG00000092922	75198	Syne2	ENSMUSG00000063450	15270	Up in TLR7.1 Mo
chr1:51616837-51617337	-1.74202	9.32472e-12	6.40722e-11	Gm37535	ENSMUSG00000103424	48308	Gm17767	ENSMUSG00000099413	19040	Up in TLR7.1 Mo
chr13:95901459-95901959	-1.74194	2.85577e-06	6.23385e-06	Gm32702	ENSMUSG00000121060	0	NA	ENSMUSG00000121060	-176	Up in TLR7.1 Mo
chr2:28354166-28354666	-1.74188	2.132e-09	7.74607e-09	Mrps2	ENSMUSG00000035772	3411	Pierce1	ENSMUSG00000026831	2178	Up in TLR7.1 Mo
chr16:65247528-65248028	-1.74174	4.80004e-08	1.34776e-07	Pou1f1	ENSMUSG00000004842	69368	NA	ENSMUSG00002075473	18505	Up in TLR7.1 Mo
chr8:40102979-40103479	-1.7415	1.74249e-08	5.27369e-08	Msr1	ENSMUSG00000025044	7264	Msr1	ENSMUSG00000025044	-7265	Up in TLR7.1 Mo
chr3:10199377-10199877	-1.74149	3.22693e-06	6.99402e-06	Gm37308	ENSMUSG00000103045	44361	NA	ENSMUSG00000103045	-44362	Up in TLR7.1 Mo
chr3:10199377-10199877	-1.74149	3.22693e-06	6.99402e-06	Gm37421	ENSMUSG00000104434	97362	NA	ENSMUSG00000103045	-44362	Up in TLR7.1 Mo
chr13:37985624-37986124	-1.74145	8.52285e-07	1.99249e-06	Gm46411	ENSMUSG00000114370	1857	Gm46411	ENSMUSG00000114370	-1858	Up in TLR7.1 Mo
chr2:102797727-102798227	-1.74137	2.65265e-08	7.77487e-08	Cd44	ENSMUSG00000005087	65716	Cd44	ENSMUSG00000005087	-65717	Up in TLR7.1 Mo
chrX:11996245-11996745	-1.74136	3.6869e-08	1.05434e-07	NA	NA	NA	Bcor	ENSMUSG00000040363	30349	Up in TLR7.1 Mo
chr3:115508453-115508953	-1.74105	2.23083e-06	4.93431e-06	S1pr1	ENSMUSG00000045092	0	S1pr1	ENSMUSG00000045092	268	Up in TLR7.1 Mo
chr3:115508453-115508953	-1.74105	2.23083e-06	4.93431e-06	Gm9889	ENSMUSG00000052769	0	S1pr1	ENSMUSG00000045092	268	Up in TLR7.1 Mo
chr4:133117843-133118343	-1.7409	8.30876e-10	3.32136e-09	Wdtc1	ENSMUSG00000037622	37050	Mir5122	ENSMUSG00000092745	20756	Up in TLR7.1 Mo
chr4:133117843-133118343	-1.7409	8.30876e-10	3.32136e-09	Tent5b	ENSMUSG00000046694	89099	Mir5122	ENSMUSG00000092745	20756	Up in TLR7.1 Mo
chr19:57231729-57232229	-1.74086	1.03245e-07	2.74108e-07	4930449E18Rik	ENSMUSG00000117684	30162	4930449E18Rik	ENSMUSG00000117684	-30663	Up in TLR7.1 Mo
chr2:151836599-151837099	-1.74086	1.19727e-07	3.146e-07	Slc52a3	ENSMUSG00000027463	1331	Slc52a3	ENSMUSG00000027463	-1832	Up in TLR7.1 Mo
chr14:118900269-118900769	-1.74057	3.89541e-10	1.68206e-09	Mir6391	ENSMUSG00000098433	70384	Abcc4	ENSMUSG00000032849	43362	Up in TLR7.1 Mo
chr9:22873563-22874063	-1.74041	1.22036e-08	3.80583e-08	NA	NA	NA	NA	ENSMUSG00002076498	-189432	Up in TLR7.1 Mo
chr6:127559017-127559517	-1.74031	6.99061e-09	2.28658e-08	Gm43634	ENSMUSG00000107253	61885	Cracr2a	ENSMUSG00000061414	20716	Up in TLR7.1 Mo
chr7:79042822-79043322	-1.74017	1.34817e-07	3.51425e-07	Rlbp1	ENSMUSG00000039194	6025	Fanci	ENSMUSG00000039187	1145	Up in TLR7.1 Mo
chr17:47184967-47185467	-1.74005	1.40259e-10	6.77435e-10	Bicral	ENSMUSG00000036568	15558	Bicral	ENSMUSG00000036568	-15559	Up in TLR7.1 Mo
chr17:47184967-47185467	-1.74005	1.40259e-10	6.77435e-10	Tbcc	ENSMUSG00000036430	16142	Bicral	ENSMUSG00000036568	-15559	Up in TLR7.1 Mo
chr8:69378858-69379358	-1.74	3.11571e-09	1.0929e-08	Gm45780	ENSMUSG00000110449	23614	NA	ENSMUSG00000110449	-24115	Up in TLR7.1 Mo
chr2:127170410-127170910	-1.73994	6.68118e-05	0.00012409	Dusp2	ENSMUSG00000027368	7168	Dusp2	ENSMUSG00000027368	-7669	Up in TLR7.1 Mo
chr14:73020562-73021062	-1.7395	1.07999e-10	5.37205e-10	Gm41206	ENSMUSG00000115532	5730	Gm41206	ENSMUSG00000115532	-6231	Up in TLR7.1 Mo
chr17:86115986-86116486	-1.73923	1.72566e-06	3.87213e-06	NA	NA	NA	NA	ENSMUSG00000100345	15486	Up in TLR7.1 Mo
chr7:96648045-96648545	-1.73904	2.11665e-07	5.36516e-07	C230038L03Rik	ENSMUSG00000085560	46951	NA	ENSMUSG00000085560	-46952	Up in TLR7.1 Mo
chr7:96648045-96648545	-1.73904	2.11665e-07	5.36516e-07	Gab2	ENSMUSG00000004508	82247	NA	ENSMUSG00000085560	-46952	Up in TLR7.1 Mo
chr3:127688555-127689055	-1.73902	9.35124e-10	3.69458e-09	Gm43652	ENSMUSG00000105008	31047	Fam241a	ENSMUSG00000050549	1418	Up in TLR7.1 Mo
chr3:127688555-127689055	-1.73902	9.35124e-10	3.69458e-09	9830132P13Rik	ENSMUSG00000104763	20761	Fam241a	ENSMUSG00000050549	1418	Up in TLR7.1 Mo
chr13:20136350-20136850	-1.73893	1.317e-07	3.43823e-07	NA	NA	NA	NA	ENSMUSG00000050243	43624	Up in TLR7.1 Mo
chr10:95027719-95028219	-1.73868	1.91728e-09	7.04368e-09	Gm29684	ENSMUSG00000112481	45998	NA	ENSMUSG00000112682	31496	Up in TLR7.1 Mo
chr9:48505118-48505618	-1.73851	4.02579e-10	1.73217e-09	Gm54701	ENSMUSG00002076361	86757	Nnmt	ENSMUSG00000032271	11335	Up in TLR7.1 Mo
chr10:88235098-88235598	-1.7385	1.19301e-08	3.73083e-08	Dram1	ENSMUSG00000020057	20155	Gnptab	ENSMUSG00000035311	20104	Up in TLR7.1 Mo
chr10:88235098-88235598	-1.7385	1.19301e-08	3.73083e-08	Sycp3	ENSMUSG00000020059	59832	Gnptab	ENSMUSG00000035311	20104	Up in TLR7.1 Mo
chr1:131689119-131689619	-1.7384	1.74868e-11	1.09801e-10	Pm20d1	ENSMUSG00000042251	35499	Slc26a9	ENSMUSG00000042268	17359	Up in TLR7.1 Mo
chr6:16889396-16889896	-1.73819	6.72146e-05	0.000124817	Gm5721	ENSMUSG00000081744	35333	Tfec	ENSMUSG00000029553	9044	Up in TLR7.1 Mo
chr14:118912028-118912528	-1.7377	1.66519e-09	6.19381e-09	Mir6391	ENSMUSG00000098433	82143	Abcc4	ENSMUSG00000032849	31603	Up in TLR7.1 Mo
chr12:98215871-98216371	-1.73764	4.64591e-08	1.30691e-07	Gm47439	ENSMUSG00000112860	8947	NA	ENSMUSG00000112860	-9448	Up in TLR7.1 Mo
chr1:98023084-98023584	-1.73708	9.84843e-05	0.000179805	Pam	ENSMUSG00000026335	0	Pam	ENSMUSG00000026335	287	Up in TLR7.1 Mo
chr14:51294833-51295333	-1.73654	5.99177e-07	1.42906e-06	Rnase11	ENSMUSG00000059648	7212	Rnase12	ENSMUSG00000068407	285	Up in TLR7.1 Mo
chr14:51294833-51295333	-1.73654	5.99177e-07	1.42906e-06	Rnase12	ENSMUSG00000068407	0	Rnase12	ENSMUSG00000068407	285	Up in TLR7.1 Mo
chr6:116689036-116689536	-1.73644	2.94084e-07	7.30163e-07	Rassf4	ENSMUSG00000042129	38122	Tmem72	ENSMUSG00000048108	4838	Up in TLR7.1 Mo
chr11:53709425-53709925	-1.73631	4.9529e-10	2.08516e-09	Gm17334	ENSMUSG00000091191	45403	Carinh	ENSMUSG00000081769	40657	Up in TLR7.1 Mo
chr11:53709425-53709925	-1.73631	4.9529e-10	2.08516e-09	Gm12217	ENSMUSG00000082271	83090	Carinh	ENSMUSG00000081769	40657	Up in TLR7.1 Mo
chr2:158705746-158706246	-1.73622	1.08759e-07	2.87606e-07	NA	NA	NA	Dhx35	ENSMUSG00000027655	69019	Up in TLR7.1 Mo
chr10:127470895-127471395	-1.73597	5.97217e-10	2.46778e-09	Stat6	ENSMUSG00000002147	7459	NA	ENSMUSG00000112696	1361	Up in TLR7.1 Mo
chr13:84495977-84496477	-1.73591	1.7822e-07	4.56534e-07	Gm26927	ENSMUSG00000098245	7744	NA	ENSMUSG00000120317	38	Up in TLR7.1 Mo
chr13:84495977-84496477	-1.73591	1.7822e-07	4.56534e-07	Gm56564	ENSMUSG00000120317	0	NA	ENSMUSG00000120317	38	Up in TLR7.1 Mo
chr13:100778961-100779461	-1.73519	1.60927e-09	6.00925e-09	Ak6	ENSMUSG00000078941	8025	Ak6;Taf9	ENSMUSG00000078941	-8526	Up in TLR7.1 Mo
chr3:137552250-137552750	-1.73498	2.70505e-10	1.21571e-09	Gm31678	ENSMUSG00000105427	43019	NA	ENSMUSG00000105676	17885	Up in TLR7.1 Mo
chr3:137552250-137552750	-1.73498	2.70505e-10	1.21571e-09	H2az1	ENSMUSG00000037894	17497	NA	ENSMUSG00000105676	17885	Up in TLR7.1 Mo
chr17:35081052-35081552	-1.73482	3.02048e-08	8.75987e-08	Mir6972	ENSMUSG00000098445	4443	Cfb	ENSMUSG00000090231	442	Up in TLR7.1 Mo
chr17:35081052-35081552	-1.73482	3.02048e-08	8.75987e-08	Cfb	ENSMUSG00000090231	0	Cfb	ENSMUSG00000090231	442	Up in TLR7.1 Mo
chr2:122256607-122257107	-1.73474	4.00365e-05	7.63414e-05	Slc28a2	ENSMUSG00000027219	0	Slc28a2	ENSMUSG00000027219	-351	Up in TLR7.1 Mo
chr2:122256607-122257107	-1.73474	4.00365e-05	7.63414e-05	Gm14086	ENSMUSG00000083645	567	Slc28a2	ENSMUSG00000027219	-351	Up in TLR7.1 Mo
chr17:12582819-12583319	-1.73441	4.2802e-07	1.03993e-06	Gm49964	ENSMUSG00000117337	43203	Gm6618	ENSMUSG00000117197	7450	Up in TLR7.1 Mo
chr17:12582819-12583319	-1.73441	4.2802e-07	1.03993e-06	Plg	ENSMUSG00000059481	14175	Gm6618	ENSMUSG00000117197	7450	Up in TLR7.1 Mo
chr12:105997825-105998325	-1.73404	2.11265e-09	7.68606e-09	Gm46378	ENSMUSG00000113427	52303	Vrk1	ENSMUSG00000021115	21338	Up in TLR7.1 Mo
chr11:61904253-61904753	-1.73373	9.34433e-09	2.98177e-08	Gm12274	ENSMUSG00000083212	39076	NA	ENSMUSG00000083212	-39077	Up in TLR7.1 Mo
chr1:36364970-36365470	-1.73371	2.54314e-08	7.48094e-08	4930403P22Rik	ENSMUSG00000102762	6318	NA	ENSMUSG00000102762	-6819	Up in TLR7.1 Mo
chr6:94915893-94916393	-1.73363	8.22237e-08	2.2192e-07	4930511E03Rik	ENSMUSG00000108187	4421	4930511E03Rik	ENSMUSG00000108187	-4922	Up in TLR7.1 Mo
chr14:120606294-120606794	-1.73353	4.00438e-07	9.76678e-07	NA	NA	NA	NA	ENSMUSG00000097903	20103	Up in TLR7.1 Mo
chr4:41407303-41407803	-1.73335	4.24012e-07	1.03075e-06	Gm26084	ENSMUSG00000088528	61351	Kif24	ENSMUSG00000028438	57584	Up in TLR7.1 Mo
chr4:41407303-41407803	-1.73335	4.24012e-07	1.03075e-06	Nudt2	ENSMUSG00000028443	57347	Kif24	ENSMUSG00000028438	57584	Up in TLR7.1 Mo
chr3:40659434-40659934	-1.73313	2.90069e-10	1.29304e-09	Slc25a31	ENSMUSG00000069041	3350	Slc25a31	ENSMUSG00000069041	-3851	Up in TLR7.1 Mo
chr12:85239368-85239868	-1.73303	9.83065e-08	2.61879e-07	Gm45930	ENSMUSG00000113681	4788	NA	ENSMUSG00000113681	-4789	Up in TLR7.1 Mo
chr3:153674134-153674634	-1.73298	4.63533e-10	1.96716e-09	Slc44a5	ENSMUSG00000028360	4438	Slc44a5	ENSMUSG00000028360	-4939	Up in TLR7.1 Mo
chr5:103856851-103857351	-1.73294	7.42293e-09	2.41597e-08	1700016H13Rik	ENSMUSG00000029320	52974	Aff1	ENSMUSG00000029313	16611	Up in TLR7.1 Mo
chr1:153683106-153683606	-1.73219	7.69251e-08	2.08552e-07	Gm28513	ENSMUSG00000099568	58035	Rgsl1	ENSMUSG00000042641	36782	Up in TLR7.1 Mo
chr1:153683106-153683606	-1.73219	7.69251e-08	2.08552e-07	Teddm1b	ENSMUSG00000043282	66484	Rgsl1	ENSMUSG00000042641	36782	Up in TLR7.1 Mo
chr7:127649860-127650360	-1.73215	6.00378e-12	4.42003e-11	Gm9299	ENSMUSG00000108381	8297	NA	ENSMUSG00000108381	-8298	Up in TLR7.1 Mo
chr2:38827057-38827557	-1.73211	1.18388e-05	2.40141e-05	Nr6a1	ENSMUSG00000063972	9356	NA	ENSMUSG00000083776	-2298	Up in TLR7.1 Mo
chr2:38827057-38827557	-1.73211	1.18388e-05	2.40141e-05	Gm13473	ENSMUSG00000083776	1797	NA	ENSMUSG00000083776	-2298	Up in TLR7.1 Mo
chr10:126971386-126971886	-1.73197	1.34642e-07	3.51012e-07	Gm4178	ENSMUSG00000112363	2020	Gm4178	ENSMUSG00000112363	-2021	Up in TLR7.1 Mo
chr18:56855766-56856266	-1.73191	9.0494e-10	3.58655e-09	Gm15345	ENSMUSG00000087597	46522	Lmnb1	ENSMUSG00000024590	14881	Up in TLR7.1 Mo
chr11:97806944-97807444	-1.73187	5.87231e-08	1.62522e-07	Fbxo47	ENSMUSG00000070336	31963	NA	ENSMUSG00002076152	25622	Up in TLR7.1 Mo
chr11:97806944-97807444	-1.73187	5.87231e-08	1.62522e-07	Gm11633	ENSMUSG00000082715	52173	NA	ENSMUSG00002076152	25622	Up in TLR7.1 Mo
chr9:123910751-123911251	-1.73122	7.05447e-06	1.46766e-05	Ccr5	ENSMUSG00000079227	10328	Ccr2	ENSMUSG00000049103	8764	Up in TLR7.1 Mo
chr1:92603491-92603991	-1.73115	9.37118e-11	4.75048e-10	Otos	ENSMUSG00000044055	26927	Otos	ENSMUSG00000044055	-26928	Up in TLR7.1 Mo
chr7:110454730-110455230	-1.73114	1.67238e-06	3.75989e-06	Rnf141	ENSMUSG00000030788	11065	Lyve1	ENSMUSG00000030787	7716	Up in TLR7.1 Mo
chr7:110454730-110455230	-1.73114	1.67238e-06	3.75989e-06	Gm16336	ENSMUSG00000087160	48961	Lyve1	ENSMUSG00000030787	7716	Up in TLR7.1 Mo
chr2:33798270-33798770	-1.73082	2.40355e-09	8.63849e-09	Mvb12b	ENSMUSG00000038740	20311	Gm39792	ENSMUSG00000121186	5482	Up in TLR7.1 Mo
chr2:33798270-33798770	-1.73082	2.40355e-09	8.63849e-09	Gm13404	ENSMUSG00000086904	69487	Gm39792	ENSMUSG00000121186	5482	Up in TLR7.1 Mo
chr14:54932823-54933323	-1.73044	1.91473e-07	4.88205e-07	Acin1	ENSMUSG00000022185	8434	Cirop	ENSMUSG00000114865	3467	Up in TLR7.1 Mo
chr12:38828146-38828646	-1.73043	2.17265e-09	7.87954e-09	Etv1	ENSMUSG00000004151	732	Etv1	ENSMUSG00000004151	-1233	Up in TLR7.1 Mo
chr3:129742978-129743478	-1.73043	4.90503e-10	2.06644e-09	NA	NA	NA	Mcub	ENSMUSG00000027994	20877	Up in TLR7.1 Mo
chr11:74467799-74468299	-1.72973	4.66631e-09	1.57732e-08	Ccdc92b	ENSMUSG00000069814	42131	Rap1gap2	ENSMUSG00000038807	33942	Up in TLR7.1 Mo
chr3:84241124-84241624	-1.72955	9.56898e-09	3.04629e-08	Trim2	ENSMUSG00000027993	26939	Trim2	ENSMUSG00000027993	-26940	Up in TLR7.1 Mo
chr4:53397238-53397738	-1.72935	3.32574e-07	8.20177e-07	Slc44a1	ENSMUSG00000028412	42674	NA	ENSMUSG00000086267	6792	Up in TLR7.1 Mo
chr2:50683539-50684039	-1.72927	3.92756e-08	1.11792e-07	NA	NA	NA	Gm13498	ENSMUSG00000083270	-116157	Up in TLR7.1 Mo
chr8:58054815-58055315	-1.72914	3.02633e-07	7.50051e-07	Gm6012	ENSMUSG00000109899	80894	NA	ENSMUSG00000110405	5375	Up in TLR7.1 Mo
chr8:58054815-58055315	-1.72914	3.02633e-07	7.50051e-07	AW046200	ENSMUSG00000110419	49436	NA	ENSMUSG00000110405	5375	Up in TLR7.1 Mo
chr6:116695838-116696338	-1.72859	2.61929e-08	7.68499e-08	Tmem72	ENSMUSG00000048108	1963	Tmem72	ENSMUSG00000048108	-1964	Up in TLR7.1 Mo
chr7:80106984-80107484	-1.72848	1.20486e-10	5.91988e-10	Furin	ENSMUSG00000030530	51799	Gm15544	ENSMUSG00000081664	28026	Up in TLR7.1 Mo
chr7:80106984-80107484	-1.72848	1.20486e-10	5.91988e-10	Ndufab1-ps	ENSMUSG00000091989	50050	Gm15544	ENSMUSG00000081664	28026	Up in TLR7.1 Mo
chr2:16217543-16218043	-1.72825	1.29796e-05	2.61912e-05	NA	NA	NA	Plxdc2	ENSMUSG00000026748	-143572	Up in TLR7.1 Mo
chr11:79543020-79543520	-1.72819	8.91603e-10	3.53834e-09	Gm24887	ENSMUSG00000077574	13065	Gm24887	ENSMUSG00000077574	-13066	Up in TLR7.1 Mo
chr11:79543020-79543520	-1.72819	8.91603e-10	3.53834e-09	Gm11205	ENSMUSG00000084969	51935	Gm24887	ENSMUSG00000077574	-13066	Up in TLR7.1 Mo
chr8:121412661-121413161	-1.72819	1.15313e-11	7.69066e-11	Emc8	ENSMUSG00000031819	17348	NA	ENSMUSG00000104484	523	Up in TLR7.1 Mo
chr8:121412661-121413161	-1.72819	1.15313e-11	7.69066e-11	Gm18709	ENSMUSG00000097895	40840	NA	ENSMUSG00000104484	523	Up in TLR7.1 Mo
chr7:144535363-144535863	-1.72771	1.12712e-08	3.53923e-08	Gm57215	ENSMUSG00000120825	40047	NA	ENSMUSG00000120825	-40048	Up in TLR7.1 Mo
chr13:51526047-51526547	-1.72765	1.25052e-09	4.80373e-09	S1pr3	ENSMUSG00000067586	36127	NA	ENSMUSG00000113162	27015	Up in TLR7.1 Mo
chr3:54576084-54576584	-1.72752	1.66869e-07	4.29402e-07	B020017C02Rik	ENSMUSG00000104831	34094	Supt20	ENSMUSG00000027751	-24144	Up in TLR7.1 Mo
chr3:54576084-54576584	-1.72752	1.66869e-07	4.29402e-07	Supt20	ENSMUSG00000027751	23643	Supt20	ENSMUSG00000027751	-24144	Up in TLR7.1 Mo
chr11:94150601-94151101	-1.72708	3.33741e-09	1.16368e-08	Wfikkn2	ENSMUSG00000044177	13769	Wfikkn2	ENSMUSG00000044177	-13770	Up in TLR7.1 Mo
chr11:94150601-94151101	-1.72708	3.33741e-09	1.16368e-08	Ankrd40cl	ENSMUSG00000094091	21597	Wfikkn2	ENSMUSG00000044177	-13770	Up in TLR7.1 Mo
chr11:11497141-11497641	-1.72684	4.29756e-07	1.04387e-06	Gm11998	ENSMUSG00000087452	9765	Gm11998	ENSMUSG00000087452	-10266	Up in TLR7.1 Mo
chr8:121049744-121050244	-1.72675	2.27164e-09	8.20893e-09	Gm56871	ENSMUSG00000121159	29388	NA	ENSMUSG00000121159	-29389	Up in TLR7.1 Mo
chr8:121049744-121050244	-1.72675	2.27164e-09	8.20893e-09	Gm56858	ENSMUSG00000121010	45657	NA	ENSMUSG00000121159	-29389	Up in TLR7.1 Mo
chr5:4236746-4237246	-1.72603	9.7918e-08	2.60895e-07	Mterf1b	ENSMUSG00000053178	5120	Mterf1b	ENSMUSG00000053178	-5621	Up in TLR7.1 Mo
chr12:112986626-112987126	-1.72598	5.87768e-10	2.4343e-09	Brf1	ENSMUSG00000011158	22301	Pacs2	ENSMUSG00000021143	8498	Up in TLR7.1 Mo
chr12:112986626-112987126	-1.72598	5.87768e-10	2.4343e-09	Tex22	ENSMUSG00000012211	50995	Pacs2	ENSMUSG00000021143	8498	Up in TLR7.1 Mo
chr7:82515951-82516451	-1.72588	3.87341e-08	1.10361e-07	Gm36584	ENSMUSG00000109383	0	NA	ENSMUSG00000109383	331	Up in TLR7.1 Mo
chr7:82515951-82516451	-1.72588	3.87341e-08	1.10361e-07	Mex3b	ENSMUSG00000057706	89	NA	ENSMUSG00000109383	331	Up in TLR7.1 Mo
chr2:26009577-26010077	-1.72567	1.78378e-07	4.56885e-07	Ubac1	ENSMUSG00000036352	97817	Nacc2	ENSMUSG00000026932	3655	Up in TLR7.1 Mo
chr2:26009577-26010077	-1.72567	1.78378e-07	4.56885e-07	1810012K08Rik	ENSMUSG00000087595	18480	Nacc2	ENSMUSG00000026932	3655	Up in TLR7.1 Mo
chr9:86474643-86475143	-1.72566	8.60344e-11	4.40986e-10	Pgm3	ENSMUSG00000056131	20747	Rwdd2a	ENSMUSG00000032417	20599	Up in TLR7.1 Mo
chr11:61360101-61360601	-1.72554	9.11424e-11	4.63885e-10	Rnf112	ENSMUSG00000010086	15143	Rnf112	ENSMUSG00000010086	-15144	Up in TLR7.1 Mo
chr11:61360101-61360601	-1.72554	9.11424e-11	4.63885e-10	Mfap4	ENSMUSG00000042436	15655	Rnf112	ENSMUSG00000010086	-15144	Up in TLR7.1 Mo
chr4:105120797-105121297	-1.72512	2.47386e-12	2.09892e-11	NA	NA	NA	Plpp3	ENSMUSG00000028517	106253	Up in TLR7.1 Mo
chr4:136559796-136560296	-1.7248	6.48833e-06	1.35674e-05	NA	NA	NA	Ephb2	ENSMUSG00000028664	3503	Up in TLR7.1 Mo
chr17:68479718-68480218	-1.72387	2.23136e-07	5.63987e-07	Gm49945	ENSMUSG00000117208	58336	NA	ENSMUSG00000117243	833	Up in TLR7.1 Mo
chr9:115440708-115441208	-1.72376	3.68417e-07	9.03038e-07	D330037F02Rik	ENSMUSG00000111398	53773	n-R5s92	ENSMUSG00000119822	15078	Up in TLR7.1 Mo
chr8:68909149-68909649	-1.72371	1.0884e-05	2.21634e-05	Gm15656	ENSMUSG00000087489	150	NA	ENSMUSG00000087489	-651	Up in TLR7.1 Mo
chr1:61000179-61000679	-1.7235	2.75634e-08	8.05402e-08	Gm11582	ENSMUSG00000080800	12554	NA	ENSMUSG00000080800	-12555	Up in TLR7.1 Mo
chr1:61000179-61000679	-1.7235	2.75634e-08	8.05402e-08	Icos	ENSMUSG00000026009	16406	NA	ENSMUSG00000080800	-12555	Up in TLR7.1 Mo
chr2:50912448-50912948	-1.72341	1.12454e-07	2.96742e-07	NA	NA	NA	Gm13498	ENSMUSG00000083270	112752	Up in TLR7.1 Mo
chr5:23809317-23809817	-1.7234	1.62244e-08	4.93843e-08	NA	NA	NA	NA	ENSMUSG00002075656	70062	Up in TLR7.1 Mo
chr8:69534015-69534515	-1.72322	1.08916e-08	3.43036e-08	Atp6v1b2	ENSMUSG00000006273	6782	Atp6v1b2	ENSMUSG00000006273	-7283	Up in TLR7.1 Mo
chr5:81205921-81206421	-1.72315	2.11737e-09	7.70012e-09	NA	NA	NA	Adgrl3	ENSMUSG00000037605	37936	Up in TLR7.1 Mo
chr8:127635458-127635958	-1.72315	1.48383e-11	9.51672e-11	Gm31718	ENSMUSG00000110697	492	Gm31718	ENSMUSG00000110697	-493	Up in TLR7.1 Mo
chr13:12593019-12593519	-1.72311	9.17835e-05	0.000168131	Edaradd	ENSMUSG00000095105	57699	Gm25483	ENSMUSG00000119770	-11427	Up in TLR7.1 Mo
chr13:12593019-12593519	-1.72311	9.17835e-05	0.000168131	Gm25483	ENSMUSG00000119770	10926	Gm25483	ENSMUSG00000119770	-11427	Up in TLR7.1 Mo
chr11:120521094-120521594	-1.7231	3.63502e-11	2.07617e-10	Sirt7	ENSMUSG00000025138	5027	Mafg	ENSMUSG00000051510	3332	Up in TLR7.1 Mo
chr11:120521094-120521594	-1.7231	3.63502e-11	2.07617e-10	Gm17586	ENSMUSG00000120999	2916	Mafg	ENSMUSG00000051510	3332	Up in TLR7.1 Mo
chr15:102008485-102008985	-1.72308	8.26257e-06	1.706e-05	Tns2	ENSMUSG00000037003	0	Tns2	ENSMUSG00000037003	-363	Up in TLR7.1 Mo
chr8:78149449-78149949	-1.72307	3.09441e-10	1.3695e-09	Gm45407	ENSMUSG00000109873	50303	NA	ENSMUSG00000109873	-50304	Up in TLR7.1 Mo
chr8:78149449-78149949	-1.72307	3.09441e-10	1.3695e-09	0610038B21Rik	ENSMUSG00000097882	93735	NA	ENSMUSG00000109873	-50304	Up in TLR7.1 Mo
chr16:38531527-38532027	-1.72186	8.72326e-11	4.46538e-10	Gm15530	ENSMUSG00000081651	25295	Arhgap31	ENSMUSG00000022799	2109	Up in TLR7.1 Mo
chr16:38531527-38532027	-1.72186	8.72326e-11	4.46538e-10	B4galt4	ENSMUSG00000022793	30598	Arhgap31	ENSMUSG00000022799	2109	Up in TLR7.1 Mo
chr3:93459625-93460125	-1.72159	4.76311e-10	2.01509e-09	S100a10	ENSMUSG00000041959	2261	S100a10	ENSMUSG00000041959	-2762	Up in TLR7.1 Mo
chr7:49100903-49101403	-1.72149	3.79082e-07	9.27964e-07	Gm38059	ENSMUSG00000102148	18056	NA	ENSMUSG00000102148	-18557	Up in TLR7.1 Mo
chr1:172350024-172350524	-1.72145	3.31507e-10	1.45625e-09	Gm57108	ENSMUSG00000120125	8521	Cfap45	ENSMUSG00000026546	1656	Up in TLR7.1 Mo
chr19:57107184-57107684	-1.72145	1.32433e-06	3.01709e-06	NA	NA	NA	Afap1l2	ENSMUSG00000025083	-110524	Up in TLR7.1 Mo
chr4:8515372-8515872	-1.72129	1.14441e-09	4.43595e-09	Gm11810	ENSMUSG00000082151	58873	Rab2a	ENSMUSG00000047187	-20272	Up in TLR7.1 Mo
chr4:8515372-8515872	-1.72129	1.14441e-09	4.43595e-09	Rab2a	ENSMUSG00000047187	19771	Rab2a	ENSMUSG00000047187	-20272	Up in TLR7.1 Mo
chr6:54704306-54704806	-1.72107	9.90887e-06	2.02949e-05	Gm28402	ENSMUSG00000101651	45403	NA	ENSMUSG00000108283	33675	Up in TLR7.1 Mo
chr6:54704306-54704806	-1.72107	9.90887e-06	2.02949e-05	Znrf2	ENSMUSG00000058446	89094	NA	ENSMUSG00000108283	33675	Up in TLR7.1 Mo
chr17:26633426-26633926	-1.72033	6.12704e-05	0.000114287	Neurl1b	ENSMUSG00000034413	0	Neurl1b	ENSMUSG00000034413	-377	Up in TLR7.1 Mo
chr11:98843477-98843977	-1.72026	1.50477e-11	9.626e-11	Gm55093	ENSMUSG00002075277	82151	Gm22061	ENSMUSG00000118885	6207	Up in TLR7.1 Mo
chr11:98843477-98843977	-1.72026	1.50477e-11	9.626e-11	Gm55134	ENSMUSG00002076326	46356	Gm22061	ENSMUSG00000118885	6207	Up in TLR7.1 Mo
chr6:99602237-99602737	-1.72014	2.82355e-05	5.4817e-05	Gpr27	ENSMUSG00000072875	66902	NA	ENSMUSG00000107583	36942	Up in TLR7.1 Mo
chr11:46357694-46358194	-1.71984	5.08881e-08	1.42345e-07	Gm12168	ENSMUSG00000082530	15519	Havcr2	ENSMUSG00000020399	11932	Up in TLR7.1 Mo
chr11:46357694-46358194	-1.71984	5.08881e-08	1.42345e-07	Gm12169	ENSMUSG00000078924	56844	Havcr2	ENSMUSG00000020399	11932	Up in TLR7.1 Mo
chr11:4541846-4542346	-1.71974	4.00511e-08	1.13846e-07	Ascc2	ENSMUSG00000020412	45400	Mtmr3	ENSMUSG00000034354	3017	Up in TLR7.1 Mo
chr10:8010922-8011422	-1.71966	8.14703e-08	2.19955e-07	Gm30906	ENSMUSG00000112109	40472	Gm30906	ENSMUSG00000112109	-40973	Up in TLR7.1 Mo
chr17:50676506-50677006	-1.71938	3.5521e-09	1.23237e-08	Dazl	ENSMUSG00000010592	75841	NA	ENSMUSG00000117222	30226	Up in TLR7.1 Mo
chr3:116409248-116409748	-1.71922	5.83124e-08	1.61468e-07	Trmt13	ENSMUSG00000033439	1011	Trmt13	ENSMUSG00000033439	-1012	Up in TLR7.1 Mo
chr16:30076583-30077083	-1.71917	3.00581e-09	1.05777e-08	Gm26562	ENSMUSG00000097621	51885	NA	ENSMUSG00000116938	2613	Up in TLR7.1 Mo
chr5:120268187-120268687	-1.719	7.40593e-09	2.41153e-08	NA	NA	NA	Gm10390	ENSMUSG00000097368	9141	Up in TLR7.1 Mo
chr7:79518796-79519296	-1.71858	1.01294e-08	3.21248e-08	Anpep	ENSMUSG00000039062	7988	Anpep	ENSMUSG00000039062	-7989	Up in TLR7.1 Mo
chr2:60967222-60967722	-1.71849	1.64647e-08	5.00594e-08	Gm13581	ENSMUSG00000083197	87413	NA	ENSMUSG00000083197	-87914	Up in TLR7.1 Mo
chr6:83495565-83496065	-1.71841	2.69732e-08	7.89641e-08	Dguok	ENSMUSG00000014554	11613	Dguok	ENSMUSG00000014554	-11614	Up in TLR7.1 Mo
chr6:83495565-83496065	-1.71841	2.69732e-08	7.89641e-08	Gm21284	ENSMUSG00000108660	48955	Dguok	ENSMUSG00000014554	-11614	Up in TLR7.1 Mo
chr5:120915514-120916014	-1.71816	4.95991e-11	2.72294e-10	Oas3	ENSMUSG00000032661	0	Oas3	ENSMUSG00000032661	212	Up in TLR7.1 Mo
chr5:120915514-120916014	-1.71816	4.95991e-11	2.72294e-10	Gm43069	ENSMUSG00000107179	0	Oas3	ENSMUSG00000032661	212	Up in TLR7.1 Mo
chr11:85588257-85588757	-1.71797	1.04212e-10	5.20842e-10	Gm56240	ENSMUSG00002076069	80880	Bcas3os1	ENSMUSG00000086199	22313	Up in TLR7.1 Mo
chr13:94234797-94235297	-1.71792	3.18603e-11	1.85146e-10	NA	NA	NA	Lhfpl2	ENSMUSG00000045312	40493	Up in TLR7.1 Mo
chr10:20381220-20381720	-1.71768	7.42751e-10	3.00066e-09	NA	NA	NA	NA	ENSMUSG00000092051	14294	Up in TLR7.1 Mo
chr12:84454779-84455279	-1.71721	1.38941e-08	4.28822e-08	Bbof1	ENSMUSG00000057265	565	Entpd5	ENSMUSG00000021236	1024	Up in TLR7.1 Mo
chr6:142937232-142937732	-1.71673	4.0884e-08	1.16055e-07	Gm7468	ENSMUSG00000107443	20192	NA	ENSMUSG00000107839	1896	Up in TLR7.1 Mo
chr7:29779034-29779534	-1.7167	5.04499e-05	9.50136e-05	Zfp82	ENSMUSG00000098022	6708	NA	ENSMUSG00000109218	-5859	Up in TLR7.1 Mo
chr7:29779034-29779534	-1.7167	5.04499e-05	9.50136e-05	Gm44872	ENSMUSG00000109218	5358	NA	ENSMUSG00000109218	-5859	Up in TLR7.1 Mo
chr17:29155501-29156001	-1.71658	7.39194e-07	1.74092e-06	Bnip5	ENSMUSG00000048905	21202	Pxt1	ENSMUSG00000045378	7313	Up in TLR7.1 Mo
chr17:29155501-29156001	-1.71658	7.39194e-07	1.74092e-06	Kctd20	ENSMUSG00000005936	14922	Pxt1	ENSMUSG00000045378	7313	Up in TLR7.1 Mo
chr10:12979526-12980026	-1.71628	9.12609e-10	3.61404e-09	Gm55880	ENSMUSG00002076823	11964	NA	ENSMUSG00002076823	-11965	Up in TLR7.1 Mo
chr12:70166309-70166809	-1.7156	1.27091e-08	3.94851e-08	Nin	ENSMUSG00000021068	5817	Nin	ENSMUSG00000021068	-5818	Up in TLR7.1 Mo
chr14:62026399-62026899	-1.71558	1.49161e-10	7.15469e-10	NA	NA	NA	NA	ENSMUSG00000104187	105440	Up in TLR7.1 Mo
chr6:48709747-48710247	-1.71549	3.37208e-06	7.29146e-06	Gimap1	ENSMUSG00000090019	5740	Gimap1	ENSMUSG00000090019	-6241	Up in TLR7.1 Mo
chr13:83749831-83750331	-1.71523	4.02611e-09	1.38155e-08	Gm48067	ENSMUSG00000114254	85009	NA	ENSMUSG00000114254	-85510	Up in TLR7.1 Mo
chr12:26330543-26331043	-1.71516	2.98026e-09	1.04973e-08	Gm29968	ENSMUSG00000113813	27998	Gm29968	ENSMUSG00000113813	-27999	Up in TLR7.1 Mo
chr12:26330543-26331043	-1.71516	2.98026e-09	1.04973e-08	4930549C15Rik	ENSMUSG00000114048	65672	Gm29968	ENSMUSG00000113813	-27999	Up in TLR7.1 Mo
chr6:136705169-136705669	-1.71508	1.8543e-07	4.73843e-07	Gm4714	ENSMUSG00000107850	32887	NA	ENSMUSG00000107850	-32888	Up in TLR7.1 Mo
chr6:136705169-136705669	-1.71508	1.8543e-07	4.73843e-07	Gm43969	ENSMUSG00000107542	76009	NA	ENSMUSG00000107850	-32888	Up in TLR7.1 Mo
chr8:72890405-72890905	-1.71505	5.01439e-11	2.74785e-10	Gm45735	ENSMUSG00000110522	57468	NA	ENSMUSG00000097472	4259	Up in TLR7.1 Mo
chr8:72890405-72890905	-1.71505	5.01439e-11	2.74785e-10	Rab8a	ENSMUSG00000003037	24138	NA	ENSMUSG00000097472	4259	Up in TLR7.1 Mo
chr14:79538773-79539273	-1.71495	8.71865e-10	3.46761e-09	Rgcc	ENSMUSG00000022018	0	Rgcc	ENSMUSG00000022018	312	Up in TLR7.1 Mo
chr1:192890424-192890924	-1.7149	4.27523e-07	1.03882e-06	Traf3ip3	ENSMUSG00000037318	6412	Lamb3	ENSMUSG00000026639	417	Up in TLR7.1 Mo
chr10:80982856-80983356	-1.7148	7.89819e-09	2.55696e-08	Mir5615-1	ENSMUSG00000106347	42348	Zbtb7a	ENSMUSG00000035011	11802	Up in TLR7.1 Mo
chr10:80982856-80983356	-1.7148	7.89819e-09	2.55696e-08	Eef2	ENSMUSG00000034994	29108	Zbtb7a	ENSMUSG00000035011	11802	Up in TLR7.1 Mo
chr1:127536009-127536509	-1.71454	4.11215e-07	1.00148e-06	NA	NA	NA	Tmem163	ENSMUSG00000026347	71276	Up in TLR7.1 Mo
chr18:64891639-64892139	-1.71431	5.24211e-08	1.46333e-07	Gm50353	ENSMUSG00000118356	58513	Gm24504	ENSMUSG00000088304	27860	Up in TLR7.1 Mo
chr9:107562573-107563073	-1.7143	1.79162e-06	4.013e-06	Gnat1	ENSMUSG00000034837	5661	NA	ENSMUSG00000102375	5292	Up in TLR7.1 Mo
chr17:48593768-48594268	-1.71429	1.6353e-09	6.09683e-09	Gm18679	ENSMUSG00000117318	46098	Treml2	ENSMUSG00000071068	-12758	Up in TLR7.1 Mo
chr17:48593768-48594268	-1.71429	1.6353e-09	6.09683e-09	Treml2	ENSMUSG00000071068	12257	Treml2	ENSMUSG00000071068	-12758	Up in TLR7.1 Mo
chr11:118103202-118103702	-1.71408	6.48715e-11	3.44306e-10	Gm11737	ENSMUSG00000080810	7196	NA	ENSMUSG00000080810	-7197	Up in TLR7.1 Mo
chr4:144724731-144725231	-1.71401	1.15564e-07	3.04372e-07	Gm38074	ENSMUSG00000103911	39312	NA	ENSMUSG00000103911	-39313	Up in TLR7.1 Mo
chr4:117335238-117335738	-1.71375	1.59526e-09	5.96309e-09	Gm12827	ENSMUSG00000087228	17879	NA	ENSMUSG00000087228	-18380	Up in TLR7.1 Mo
chr4:148129255-148129755	-1.71356	1.27301e-10	6.22434e-10	Clcn6	ENSMUSG00000029016	5976	Mthfr	ENSMUSG00000029009	5721	Up in TLR7.1 Mo
chr14:65154494-65154994	-1.71288	1.49268e-05	2.99092e-05	Gm4573	ENSMUSG00000114686	4275	NA	ENSMUSG00000114686	-4776	Up in TLR7.1 Mo
chr5:114453031-114453531	-1.71274	2.79427e-11	1.6519e-10	Foxn4	ENSMUSG00000042002	41162	Myo1h	ENSMUSG00000066952	25804	Up in TLR7.1 Mo
chr5:114453031-114453531	-1.71274	2.79427e-11	1.6519e-10	Ube3b	ENSMUSG00000029577	65136	Myo1h	ENSMUSG00000066952	25804	Up in TLR7.1 Mo
chr9:123861650-123862150	-1.71249	1.09561e-07	2.89616e-07	Ccr1l1	ENSMUSG00000064039	83204	Ccr3	ENSMUSG00000035448	39641	Up in TLR7.1 Mo
chr9:123861650-123862150	-1.71249	1.09561e-07	2.89616e-07	Ccr2	ENSMUSG00000049103	39836	Ccr3	ENSMUSG00000035448	39641	Up in TLR7.1 Mo
chr17:56775743-56776243	-1.71236	4.91367e-10	2.06976e-09	Mir6977	ENSMUSG00000098339	49833	Ptprs	ENSMUSG00000013236	7740	Up in TLR7.1 Mo
chr4:128613801-128614301	-1.71214	3.81485e-08	1.08824e-07	A3galt2	ENSMUSG00000028794	34855	A3galt2	ENSMUSG00000028794	-35356	Up in TLR7.1 Mo
chr18:5344870-5345370	-1.712	1.37327e-09	5.2162e-09	Zfp438	ENSMUSG00000050945	10062	Zfp438	ENSMUSG00000050945	-10063	Up in TLR7.1 Mo
chr10:16465119-16465619	-1.71186	1.53098e-07	3.95953e-07	NA	NA	NA	NA	ENSMUSG00000112929	5103	Up in TLR7.1 Mo
chr17:5378036-5378536	-1.71177	1.54508e-08	4.72944e-08	Gm29050	ENSMUSG00000101133	60501	NA	ENSMUSG00000101133	-61002	Up in TLR7.1 Mo
chr11:88760197-88760697	-1.71162	6.27051e-07	1.49155e-06	Akap1	ENSMUSG00000018428	4784	Akap1	ENSMUSG00000018428	-4785	Up in TLR7.1 Mo
chr12:112430330-112430830	-1.71159	4.28964e-05	8.15e-05	B020018J22Rik	ENSMUSG00000113189	28557	A530016L24Rik	ENSMUSG00000043122	-25552	Up in TLR7.1 Mo
chr12:112430330-112430830	-1.71159	4.28964e-05	8.15e-05	A530016L24Rik	ENSMUSG00000043122	25051	A530016L24Rik	ENSMUSG00000043122	-25552	Up in TLR7.1 Mo
chr7:63471696-63472196	-1.71081	4.95471e-08	1.38767e-07	Gm44720	ENSMUSG00000108629	4529	NA	ENSMUSG00000108629	-5030	Up in TLR7.1 Mo
chr15:59357942-59358442	-1.71077	1.30165e-09	4.97549e-09	NA	NA	NA	Nsmce2	ENSMUSG00000059586	111846	Up in TLR7.1 Mo
chr13:49209090-49209590	-1.70993	1.5802e-05	3.15708e-05	Fam120a	ENSMUSG00000038014	87596	NA	ENSMUSG00000120113	87280	Up in TLR7.1 Mo
chr6:142698147-142698647	-1.70976	1.80732e-10	8.46787e-10	Cmas	ENSMUSG00000030282	3764	Cmas	ENSMUSG00000030282	-4265	Up in TLR7.1 Mo
chr8:36064163-36064663	-1.70956	8.58878e-09	2.76111e-08	Gm16793	ENSMUSG00000097357	7940	Gm16793	ENSMUSG00000097357	-7941	Up in TLR7.1 Mo
chr7:109123907-109124407	-1.70952	1.26757e-08	3.93861e-08	Gm57246	ENSMUSG00000120894	5695	Gm24888	ENSMUSG00000077575	3420	Up in TLR7.1 Mo
chr10:89583254-89583754	-1.70938	4.08306e-10	1.75389e-09	Gm30963	ENSMUSG00000120327	6160	Bltp3b	ENSMUSG00000019951	2401	Up in TLR7.1 Mo
chr13:9241187-9241687	-1.7093	7.87765e-06	1.63049e-05	Gm28155	ENSMUSG00000099428	50269	Gm8784	ENSMUSG00000113936	-32386	Up in TLR7.1 Mo
chr13:9241187-9241687	-1.7093	7.87765e-06	1.63049e-05	Gm8784	ENSMUSG00000113936	31885	Gm8784	ENSMUSG00000113936	-32386	Up in TLR7.1 Mo
chr2:165997313-165997813	-1.70905	1.24801e-09	4.79507e-09	Sulf2	ENSMUSG00000006800	0	Sulf2	ENSMUSG00000006800	270	Up in TLR7.1 Mo
chr12:70153638-70154138	-1.70887	5.3769e-10	2.24487e-09	Gm48695	ENSMUSG00000114099	6209	NA	ENSMUSG00000114099	-6710	Up in TLR7.1 Mo
chr14:122286023-122286523	-1.70878	1.12826e-06	2.5937e-06	Gpr183	ENSMUSG00000051212	83415	Timm8a2	ENSMUSG00000071229	13937	Up in TLR7.1 Mo
chr14:122286023-122286523	-1.70878	1.12826e-06	2.5937e-06	Gm56752	ENSMUSG00000120004	55867	Timm8a2	ENSMUSG00000071229	13937	Up in TLR7.1 Mo
chr1:177450955-177451455	-1.70868	5.7802e-09	1.92191e-08	Gm37280	ENSMUSG00000102885	28866	NA	ENSMUSG00000103767	13548	Up in TLR7.1 Mo
chr13:107776090-107776590	-1.70868	1.46545e-08	4.50499e-08	Gm32090	ENSMUSG00000114807	26740	Gm32090	ENSMUSG00000114807	-26741	Up in TLR7.1 Mo
chr13:107776090-107776590	-1.70868	1.46545e-08	4.50499e-08	1700006H21Rik	ENSMUSG00000102000	47341	Gm32090	ENSMUSG00000114807	-26741	Up in TLR7.1 Mo
chr1:177294561-177295061	-1.70848	1.04157e-09	4.07628e-09	Gm37306	ENSMUSG00000103043	0	NA	ENSMUSG00000103043	-383	Up in TLR7.1 Mo
chr6:39539306-39539806	-1.7078	7.8523e-10	3.15492e-09	Dennd2a	ENSMUSG00000038456	4504	Dennd2a	ENSMUSG00000038456	-4505	Up in TLR7.1 Mo
chr8:81675009-81675509	-1.70766	1.62358e-10	7.71218e-10	Gm27048	ENSMUSG00000098001	9712	NA	ENSMUSG00000120076	-576	Up in TLR7.1 Mo
chr8:81675009-81675509	-1.70766	1.62358e-10	7.71218e-10	Gm31223	ENSMUSG00000120076	75	NA	ENSMUSG00000120076	-576	Up in TLR7.1 Mo
chr17:29697189-29697689	-1.70727	4.83669e-10	2.04208e-09	Gm36486	ENSMUSG00000117575	40766	NA	ENSMUSG00000120260	12145	Up in TLR7.1 Mo
chr17:29697189-29697689	-1.70727	4.83669e-10	2.04208e-09	Pim1	ENSMUSG00000024014	12037	NA	ENSMUSG00000120260	12145	Up in TLR7.1 Mo
chr16:38223938-38224438	-1.70712	1.53884e-10	7.35395e-10	Cfap91	ENSMUSG00000022805	61432	Pla1a	ENSMUSG00000002847	29569	Up in TLR7.1 Mo
chr16:38223938-38224438	-1.70712	1.53884e-10	7.35395e-10	D930030I03Rik	ENSMUSG00000097576	47905	Pla1a	ENSMUSG00000002847	29569	Up in TLR7.1 Mo
chr1:184176359-184176859	-1.70709	3.07546e-08	8.90838e-08	Gm37712	ENSMUSG00000102794	61720	NA	ENSMUSG00000104419	1182	Up in TLR7.1 Mo
chr4:48440003-48440503	-1.70699	4.61831e-06	9.82656e-06	Gm12435	ENSMUSG00000081953	94772	Tex10	ENSMUSG00000028345	33456	Up in TLR7.1 Mo
chr4:48440003-48440503	-1.70699	4.61831e-06	9.82656e-06	Msantd3	ENSMUSG00000039693	99431	Tex10	ENSMUSG00000028345	33456	Up in TLR7.1 Mo
chr11:85604179-85604679	-1.70698	2.84292e-12	2.35243e-11	Gm56240	ENSMUSG00002076069	64958	Bcas3os1	ENSMUSG00000086199	6391	Up in TLR7.1 Mo
chr2:129016275-129016775	-1.70696	1.98926e-08	5.96108e-08	Slc20a1	ENSMUSG00000027397	23908	NA	ENSMUSG00000082274	5655	Up in TLR7.1 Mo
chr7:100136470-100136970	-1.70694	1.68822e-08	5.12201e-08	Ucp2	ENSMUSG00000033685	5573	Ucp2	ENSMUSG00000033685	-6074	Up in TLR7.1 Mo
chr14:51130510-51131010	-1.70638	4.17648e-09	1.42783e-08	Tep1	ENSMUSG00000006281	22492	Klhl33	ENSMUSG00000090799	4454	Up in TLR7.1 Mo
chr14:51130510-51131010	-1.70638	4.17648e-09	1.42783e-08	Gm55634	ENSMUSG00002075142	24871	Klhl33	ENSMUSG00000090799	4454	Up in TLR7.1 Mo
chr1:106592647-106593147	-1.70624	6.60582e-08	1.81225e-07	Gm37053	ENSMUSG00000103348	58046	Bcl2	ENSMUSG00000057329	49357	Up in TLR7.1 Mo
chr11:119961885-119962385	-1.70623	3.36099e-09	1.17107e-08	Gm55853	ENSMUSG00002076968	2820	NA	ENSMUSG00002076968	-2821	Up in TLR7.1 Mo
chr13:46854930-46855430	-1.70616	5.34688e-07	1.28326e-06	Gm47523	ENSMUSG00000114596	81673	NA	ENSMUSG00000120329	-23986	Up in TLR7.1 Mo
chr13:46854930-46855430	-1.70616	5.34688e-07	1.28326e-06	Gm46412	ENSMUSG00000120329	23485	NA	ENSMUSG00000120329	-23986	Up in TLR7.1 Mo
chr12:4594343-4594843	-1.70599	2.00996e-09	7.35036e-09	Ncoa1	ENSMUSG00000020647	67160	Gm31938	ENSMUSG00000112422	20230	Up in TLR7.1 Mo
chr12:4594343-4594843	-1.70599	2.00996e-09	7.35036e-09	Itsn2	ENSMUSG00000020640	47794	Gm31938	ENSMUSG00000112422	20230	Up in TLR7.1 Mo
chr14:119011855-119012355	-1.70591	1.41889e-05	2.85054e-05	Gm22379	ENSMUSG00000088105	208	Gm22379	ENSMUSG00000088105	-709	Up in TLR7.1 Mo
chr11:54013628-54014128	-1.70577	1.99256e-06	4.43548e-06	Pdlim4	ENSMUSG00000020388	53787	P4ha2	ENSMUSG00000018906	22707	Up in TLR7.1 Mo
chr11:54013628-54014128	-1.70577	1.99256e-06	4.43548e-06	Gm12221	ENSMUSG00000036045	35623	P4ha2	ENSMUSG00000018906	22707	Up in TLR7.1 Mo
chr12:99315849-99316349	-1.70543	1.59223e-10	7.58042e-10	Gm20682	ENSMUSG00000093465	52969	3300002A11Rik	ENSMUSG00000033731	8559	Up in TLR7.1 Mo
chr10:19370213-19370713	-1.70535	1.29351e-06	2.95109e-06	Ifngr1	ENSMUSG00000020009	96983	Gm33104	ENSMUSG00000110902	7750	Up in TLR7.1 Mo
chr5:16639534-16640034	-1.70513	4.25768e-09	1.4521e-08	Gm43491	ENSMUSG00000106177	90354	Gm8984	ENSMUSG00000097941	74647	Up in TLR7.1 Mo
chr1:170529812-170530312	-1.70497	1.61966e-08	4.93188e-08	NA	NA	NA	Gm23523	ENSMUSG00000119556	49580	Up in TLR7.1 Mo
chr9:64134981-64135481	-1.70462	1.04987e-06	2.4228e-06	Gm48855	ENSMUSG00000111160	139	NA	ENSMUSG00000111160	-640	Up in TLR7.1 Mo
chr14:19853487-19853987	-1.70462	4.5628e-05	8.63636e-05	D14Ertd670e	ENSMUSG00000114350	35005	Rtraf	ENSMUSG00000021807	20405	Up in TLR7.1 Mo
chr4:63414125-63414625	-1.70447	1.98809e-06	4.42678e-06	Whrn	ENSMUSG00000039137	0	Whrn	ENSMUSG00000039137	103	Up in TLR7.1 Mo
chr17:32487676-32488176	-1.7042	2.65508e-09	9.45396e-09	Ephx3	ENSMUSG00000037577	79152	Brd4	ENSMUSG00000024002	16020	Up in TLR7.1 Mo
chr17:32487676-32488176	-1.7042	2.65508e-09	9.45396e-09	Gm26549	ENSMUSG00000097217	15584	Brd4	ENSMUSG00000024002	16020	Up in TLR7.1 Mo
chr8:81696011-81696511	-1.70416	7.54447e-06	1.56505e-05	Gm27048	ENSMUSG00000098001	30714	NA	ENSMUSG00000120076	20426	Up in TLR7.1 Mo
chr8:81696011-81696511	-1.70416	7.54447e-06	1.56505e-05	Gm9725	ENSMUSG00000037982	43693	NA	ENSMUSG00000120076	20426	Up in TLR7.1 Mo
chr9:61164753-61165253	-1.704	5.70935e-10	2.37036e-09	NA	NA	NA	B930092H01Rik	ENSMUSG00000111658	36338	Up in TLR7.1 Mo
chr15:50558980-50559480	-1.70395	8.96294e-09	2.8717e-08	NA	NA	NA	Mir1907	ENSMUSG00000084458	193530	Up in TLR7.1 Mo
chr3:9918032-9918532	-1.70391	9.47376e-10	3.73817e-09	Gm56771	ENSMUSG00000120107	0	NA	ENSMUSG00000120107	-295	Up in TLR7.1 Mo
chr13:4712776-4713276	-1.70381	1.38097e-08	4.2629e-08	Akr1e1	ENSMUSG00000045410	53602	NA	ENSMUSG00000113717	18870	Up in TLR7.1 Mo
chr3:89427151-89427651	-1.70366	1.13095e-07	2.98333e-07	Kcnn3	ENSMUSG00000000794	0	Kcnn3	ENSMUSG00000000794	-320	Up in TLR7.1 Mo
chr10:67354512-67355012	-1.70342	1.82366e-09	6.7307e-09	Gm32255	ENSMUSG00000112120	20974	Egr2	ENSMUSG00000037868	-16793	Up in TLR7.1 Mo
chr10:67354512-67355012	-1.70342	1.82366e-09	6.7307e-09	Egr2	ENSMUSG00000037868	16292	Egr2	ENSMUSG00000037868	-16793	Up in TLR7.1 Mo
chr2:131046441-131046941	-1.70308	5.51952e-09	1.84132e-08	Ap5s1	ENSMUSG00000068264	2056	Ap5s1	ENSMUSG00000068264	-2557	Up in TLR7.1 Mo
chr18:4233413-4233913	-1.70301	7.14196e-08	1.94889e-07	Gm10557	ENSMUSG00000073647	34474	NA	ENSMUSG00000073647	-34475	Up in TLR7.1 Mo
chr2:131265295-131265795	-1.70218	5.62688e-10	2.33934e-09	Gm14283	ENSMUSG00000081652	8129	NA	ENSMUSG00000081652	-8130	Up in TLR7.1 Mo
chr9:61026456-61026956	-1.70217	1.43243e-07	3.72149e-07	4933433G08Rik	ENSMUSG00000111807	13788	4933433G08Rik	ENSMUSG00000111354	7857	Up in TLR7.1 Mo
chr9:61026456-61026956	-1.70217	1.43243e-07	3.72149e-07	I730028E13Rik	ENSMUSG00000110998	18840	4933433G08Rik	ENSMUSG00000111354	7857	Up in TLR7.1 Mo
chr5:120817261-120817761	-1.70193	4.47386e-06	9.53678e-06	Cfap73	ENSMUSG00000094282	44960	Rasal1	ENSMUSG00000029602	30384	Up in TLR7.1 Mo
chr5:120817261-120817761	-1.70193	4.47386e-06	9.53678e-06	Gm43068	ENSMUSG00000107075	66339	Rasal1	ENSMUSG00000029602	30384	Up in TLR7.1 Mo
chr4:150240613-150241113	-1.70178	6.24526e-08	1.72026e-07	Gm13093	ENSMUSG00000087094	36892	Slc2a7	ENSMUSG00000062064	7184	Up in TLR7.1 Mo
chr4:150240613-150241113	-1.70178	6.24526e-08	1.72026e-07	Gm13094	ENSMUSG00000082140	71378	Slc2a7	ENSMUSG00000062064	7184	Up in TLR7.1 Mo
chr16:19662407-19662907	-1.70176	8.21326e-09	2.64869e-08	Gm49598	ENSMUSG00000116712	39346	NA	ENSMUSG00000116980	9110	Up in TLR7.1 Mo
chr3:101524694-101525194	-1.70113	1.71138e-07	4.39722e-07	Atp1a1	ENSMUSG00000033161	12693	Atp1a1	ENSMUSG00000033161	-12694	Up in TLR7.1 Mo
chr3:101524694-101525194	-1.70113	1.71138e-07	4.39722e-07	Gm43135	ENSMUSG00000106070	73910	Atp1a1	ENSMUSG00000033161	-12694	Up in TLR7.1 Mo
chr18:77883915-77884415	-1.70089	4.3619e-12	3.37693e-11	Haus1	ENSMUSG00000041840	22328	F830208F22Rik	ENSMUSG00000073529	528	Up in TLR7.1 Mo
chr18:77883915-77884415	-1.70089	4.3619e-12	3.37693e-11	Gm56498	ENSMUSG00000120499	28675	F830208F22Rik	ENSMUSG00000073529	528	Up in TLR7.1 Mo
chr2:12444868-12445368	-1.70052	1.24868e-07	3.27196e-07	Gm13321	ENSMUSG00000083547	18030	Gm13321	ENSMUSG00000083547	-18031	Up in TLR7.1 Mo
chr7:79804384-79804884	-1.70049	3.11945e-09	1.09415e-08	Gm45202	ENSMUSG00000108757	32	NA	ENSMUSG00000108757	-533	Up in TLR7.1 Mo
chr9:58711427-58711927	-1.70048	3.55947e-06	7.67464e-06	Rec114	ENSMUSG00000074269	60179	Hcn4	ENSMUSG00000032338	-19268	Up in TLR7.1 Mo
chr9:58711427-58711927	-1.70048	3.55947e-06	7.67464e-06	Hcn4	ENSMUSG00000032338	18767	Hcn4	ENSMUSG00000032338	-19268	Up in TLR7.1 Mo
chr7:98611985-98612485	-1.70002	5.96145e-11	3.2019e-10	NA	NA	NA	Gm23479	ENSMUSG00000089501	26884	Up in TLR7.1 Mo
chr4:95629341-95629841	-1.69946	4.17839e-05	7.94808e-05	NA	NA	NA	NA	ENSMUSG00000093492	-178945	Up in TLR7.1 Mo
chr15:67161606-67162106	-1.6994	1.417e-06	3.21702e-06	NA	NA	NA	1700012I11Rik	ENSMUSG00000102069	62988	Up in TLR7.1 Mo
chr3:90510807-90511307	-1.69912	1.04627e-09	4.09146e-09	S100a4	ENSMUSG00000001020	0	S100a4	ENSMUSG00000001020	-271	Up in TLR7.1 Mo
chr3:90510807-90511307	-1.69912	1.04627e-09	4.09146e-09	S100a5	ENSMUSG00000001023	4522	S100a4	ENSMUSG00000001020	-271	Up in TLR7.1 Mo
chr10:116027581-116028081	-1.699	5.67522e-09	1.88885e-08	Taf7l2	ENSMUSG00000074734	77973	NA	ENSMUSG00000074734	-77974	Up in TLR7.1 Mo
chr10:116027581-116028081	-1.699	5.67522e-09	1.88885e-08	Ptprb	ENSMUSG00000020154	83346	NA	ENSMUSG00000074734	-77974	Up in TLR7.1 Mo
chr8:27234416-27234916	-1.6989	3.63979e-10	1.582e-09	Gm32098	ENSMUSG00000109680	76081	NA	ENSMUSG00000109689	16173	Up in TLR7.1 Mo
chr8:27234416-27234916	-1.6989	3.63979e-10	1.582e-09	Gm45647	ENSMUSG00000110297	35426	NA	ENSMUSG00000109689	16173	Up in TLR7.1 Mo
chr2:50429709-50430209	-1.6989	7.39937e-10	2.99041e-09	Gm13485	ENSMUSG00000085429	7716	NA	ENSMUSG00000085429	-8217	Up in TLR7.1 Mo
chr9:44878025-44878525	-1.69889	1.84523e-09	6.80383e-09	Ube4a	ENSMUSG00000059890	1126	Ube4a	ENSMUSG00000059890	-1127	Up in TLR7.1 Mo
chr17:29243271-29243771	-1.69879	4.08598e-08	1.15998e-07	Srsf3	ENSMUSG00000071172	7830	NA	ENSMUSG00000087308	3004	Up in TLR7.1 Mo
chr5:114819720-114820220	-1.69877	3.3659e-08	9.68408e-08	Trpv4	ENSMUSG00000014158	23237	Gltp	ENSMUSG00000011884	9325	Up in TLR7.1 Mo
chr5:114819720-114820220	-1.69877	3.3659e-08	9.68408e-08	Tchp	ENSMUSG00000002486	25600	Gltp	ENSMUSG00000011884	9325	Up in TLR7.1 Mo
chr2:125298271-125298771	-1.69875	3.64419e-06	7.84859e-06	Gm9913	ENSMUSG00000053615	48237	NA	ENSMUSG00000053615	-48738	Up in TLR7.1 Mo
chr9:32029143-32029643	-1.69872	8.45054e-08	2.27479e-07	Gm47481	ENSMUSG00000110845	72988	Arhgap32	ENSMUSG00000041444	1711	Up in TLR7.1 Mo
chr12:84901838-84902338	-1.6987	5.63002e-09	1.87542e-08	Gm56550	ENSMUSG00000120627	0	NA	ENSMUSG00000120627	-378	Up in TLR7.1 Mo
chr9:61889086-61889586	-1.69804	1.68765e-09	6.27262e-09	Kif23	ENSMUSG00000032254	35029	Kif23	ENSMUSG00000032254	-35030	Up in TLR7.1 Mo
chr9:61889086-61889586	-1.69804	1.68765e-09	6.27262e-09	Gm55790	ENSMUSG00002075495	38289	Kif23	ENSMUSG00000032254	-35030	Up in TLR7.1 Mo
chr12:4586253-4586753	-1.69801	2.89604e-10	1.29118e-09	Ncoa1	ENSMUSG00000020647	59070	Gm31938	ENSMUSG00000112422	12140	Up in TLR7.1 Mo
chr12:4586253-4586753	-1.69801	2.89604e-10	1.29118e-09	Itsn2	ENSMUSG00000020640	55884	Gm31938	ENSMUSG00000112422	12140	Up in TLR7.1 Mo
chr5:64044066-64044566	-1.69796	3.19598e-06	6.93081e-06	Gm15819	ENSMUSG00000087552	36677	NA	ENSMUSG00000087552	-37178	Up in TLR7.1 Mo
chr2:36120205-36120705	-1.69779	8.01113e-08	2.16488e-07	Ptgs1	ENSMUSG00000047250	0	Ptgs1	ENSMUSG00000047250	-233	Up in TLR7.1 Mo
chr2:119915078-119915578	-1.69765	2.70474e-11	1.60543e-10	Gm13999	ENSMUSG00000087458	57143	Sptbn5	ENSMUSG00000074899	1081	Up in TLR7.1 Mo
chr19:11037243-11037743	-1.6976	1.53541e-08	4.70118e-08	AW112010	ENSMUSG00000075010	3997	AW112010	ENSMUSG00000075010	-3998	Up in TLR7.1 Mo
chr6:103343973-103344473	-1.69749	2.97603e-11	1.7468e-10	Gm44295	ENSMUSG00000108296	87025	NA	ENSMUSG00000108296	-87026	Up in TLR7.1 Mo
chr2:45542943-45543443	-1.69738	3.70572e-07	9.0795e-07	1700019E08Rik	ENSMUSG00000086202	43173	Gm13478	ENSMUSG00000083510	5740	Up in TLR7.1 Mo
chr10:59528199-59528699	-1.69738	1.47892e-07	3.83513e-07	Micu1	ENSMUSG00000020111	9599	Micu1	ENSMUSG00000020111	-10100	Up in TLR7.1 Mo
chr2:33326217-33326717	-1.69724	3.27289e-09	1.1436e-08	Zbtb34	ENSMUSG00000068966	4880	Zbtb34	ENSMUSG00000068966	-4881	Up in TLR7.1 Mo
chr10:117137643-117138143	-1.69691	1.31728e-10	6.41249e-10	Lyz1	ENSMUSG00000069515	8869	Lyz1	ENSMUSG00000069515	-8870	Up in TLR7.1 Mo
chr13:43371095-43371595	-1.69596	1.41069e-08	4.34774e-08	Tbc1d7	ENSMUSG00000021368	46117	NA	ENSMUSG00000120366	46075	Up in TLR7.1 Mo
chr5:28242115-28242615	-1.69589	2.73083e-11	1.61756e-10	Gm43611	ENSMUSG00000106030	710	NA	ENSMUSG00000106030	-711	Up in TLR7.1 Mo
chr19:5248486-5248986	-1.69528	1.54167e-06	3.4826e-06	Gm5242	ENSMUSG00000117729	65485	NA	ENSMUSG00002076406	2845	Up in TLR7.1 Mo
chr19:5248486-5248986	-1.69528	1.54167e-06	3.4826e-06	Gm50189	ENSMUSG00000118104	59791	NA	ENSMUSG00002076406	2845	Up in TLR7.1 Mo
chr7:131949094-131949594	-1.69519	1.23493e-07	3.23827e-07	Chst15	ENSMUSG00000030930	30136	NA	ENSMUSG00000109137	18498	Up in TLR7.1 Mo
chr7:131949094-131949594	-1.69519	1.23493e-07	3.23827e-07	Gm44893	ENSMUSG00000108870	72164	NA	ENSMUSG00000109137	18498	Up in TLR7.1 Mo
chr6:122719376-122719876	-1.69493	4.47631e-08	1.26247e-07	Gm10224	ENSMUSG00000080932	43388	NA	ENSMUSG00000121202	22850	Up in TLR7.1 Mo
chr6:122719376-122719876	-1.69493	4.47631e-08	1.26247e-07	Gm5112	ENSMUSG00000107868	68252	NA	ENSMUSG00000121202	22850	Up in TLR7.1 Mo
chr1:165943268-165943768	-1.69474	7.59804e-08	2.06217e-07	Gm57142	ENSMUSG00000120395	66366	Styxl2	ENSMUSG00000026564	12223	Up in TLR7.1 Mo
chr1:165943268-165943768	-1.69474	7.59804e-08	2.06217e-07	Gpa33	ENSMUSG00000000544	14038	Styxl2	ENSMUSG00000026564	12223	Up in TLR7.1 Mo
chr11:106351941-106352441	-1.69464	4.55295e-09	1.54236e-08	Icam2	ENSMUSG00000001029	73039	Ern1	ENSMUSG00000020715	26737	Up in TLR7.1 Mo
chr11:106351941-106352441	-1.69464	4.55295e-09	1.54236e-08	Gm36220	ENSMUSG00000120012	39245	Ern1	ENSMUSG00000020715	26737	Up in TLR7.1 Mo
chr13:76745064-76745564	-1.6945	2.93556e-09	1.03573e-08	Gm15740	ENSMUSG00000090027	99173	Gm24519	ENSMUSG00000119468	7505	Up in TLR7.1 Mo
chr7:45310165-45310665	-1.6945	1.15859e-09	4.4874e-09	A030001D20Rik	ENSMUSG00000110357	21947	Fut2	ENSMUSG00000055978	5653	Up in TLR7.1 Mo
chr7:45310165-45310665	-1.6945	1.15859e-09	4.4874e-09	Ntn5	ENSMUSG00000070564	22780	Fut2	ENSMUSG00000055978	5653	Up in TLR7.1 Mo
chrX:106369537-106370037	-1.69433	2.65972e-06	5.83144e-06	Gm9208	ENSMUSG00000080939	45968	Gm14833	ENSMUSG00000081131	-18655	Up in TLR7.1 Mo
chrX:106369537-106370037	-1.69433	2.65972e-06	5.83144e-06	Gm14833	ENSMUSG00000081131	18154	Gm14833	ENSMUSG00000081131	-18655	Up in TLR7.1 Mo
chr3:133277431-133277931	-1.69433	4.51605e-05	8.55323e-05	Tet2	ENSMUSG00000040943	26530	NA	ENSMUSG00000105595	8231	Up in TLR7.1 Mo
chr2:180731883-180732383	-1.69397	9.59835e-07	2.22767e-06	Chrna4	ENSMUSG00000027577	46543	Kcnq2	ENSMUSG00000016346	45210	Up in TLR7.1 Mo
chr2:180731883-180732383	-1.69397	9.59835e-07	2.22767e-06	Gm24892	ENSMUSG00000084696	92921	Kcnq2	ENSMUSG00000016346	45210	Up in TLR7.1 Mo
chr3:21907345-21907845	-1.69374	7.39307e-07	1.74111e-06	7530428D23Rik	ENSMUSG00000103441	52407	NA	ENSMUSG00000103441	-52408	Up in TLR7.1 Mo
chr11:48792482-48792982	-1.69355	2.33081e-09	8.40375e-09	Irgm1	ENSMUSG00000046879	29971	Gm5431	ENSMUSG00000058163	559	Up in TLR7.1 Mo
chr11:48792482-48792982	-1.69355	2.33081e-09	8.40375e-09	Or2v1	ENSMUSG00000040328	76733	Gm5431	ENSMUSG00000058163	559	Up in TLR7.1 Mo
chr19:23748333-23748833	-1.69341	1.03647e-08	3.27941e-08	Gm50299	ENSMUSG00000117685	22967	Apba1	ENSMUSG00000024897	12082	Up in TLR7.1 Mo
chr19:23748333-23748833	-1.69341	1.03647e-08	3.27941e-08	Gm50300	ENSMUSG00000118287	29068	Apba1	ENSMUSG00000024897	12082	Up in TLR7.1 Mo
chr18:12794093-12794593	-1.69306	2.70821e-07	6.75865e-07	Gm41668	ENSMUSG00000117573	12616	NA	ENSMUSG00000117573	-12617	Up in TLR7.1 Mo
chr18:12794093-12794593	-1.69306	2.70821e-07	6.75865e-07	Mir1948	ENSMUSG00000087950	53274	NA	ENSMUSG00000117573	-12617	Up in TLR7.1 Mo
chr14:26030687-26031187	-1.6928	8.23402e-06	1.70037e-05	Gm19013	ENSMUSG00000098897	89682	Gm18578	ENSMUSG00000114921	6827	Up in TLR7.1 Mo
chr14:26030687-26031187	-1.6928	8.23402e-06	1.70037e-05	4933413J09Rik	ENSMUSG00000021874	46541	Gm18578	ENSMUSG00000114921	6827	Up in TLR7.1 Mo
chr6:103316856-103317356	-1.69219	6.35806e-08	1.74923e-07	Gm44295	ENSMUSG00000108296	59908	NA	ENSMUSG00000108296	-59909	Up in TLR7.1 Mo
chr11:85014112-85014612	-1.69164	3.84134e-08	1.09505e-07	Rpl13-ps1	ENSMUSG00000082806	11492	Rpl13-ps1	ENSMUSG00000082806	-11493	Up in TLR7.1 Mo
chr11:85014112-85014612	-1.69164	3.84134e-08	1.09505e-07	Gm23506	ENSMUSG00000119257	39290	Rpl13-ps1	ENSMUSG00000082806	-11493	Up in TLR7.1 Mo
chr17:29719695-29720195	-1.69088	1.82232e-10	8.53079e-10	Gm26885	ENSMUSG00000097125	8795	Gm26885	ENSMUSG00000097125	-8796	Up in TLR7.1 Mo
chr7:140744690-140745190	-1.6907	1.06053e-10	5.28727e-10	Gm57245	ENSMUSG00000120837	7301	NA	ENSMUSG00000120837	-7802	Up in TLR7.1 Mo
chr2:12172051-12172551	-1.69064	9.79401e-09	3.11337e-08	Gm37701	ENSMUSG00000104174	37497	NA	ENSMUSG00000104174	-37498	Up in TLR7.1 Mo
chr2:72153292-72153792	-1.69044	1.79028e-09	6.62055e-09	Gm56014	ENSMUSG00002076570	4238	NA	ENSMUSG00002076570	-4739	Up in TLR7.1 Mo
chr19:18577515-18578015	-1.69014	1.99462e-08	5.97648e-08	Nmrk1	ENSMUSG00000037847	31298	NA	ENSMUSG00000080783	18696	Up in TLR7.1 Mo
chr17:84661397-84661897	-1.68995	8.55728e-08	2.3017e-07	Gm24492	ENSMUSG00000065732	66221	Gm24722;Gm26496;Gm25583;Gm24978;Gm24967;Gm22092	ENSMUSG00000119482	-37460	Up in TLR7.1 Mo
chr17:84661397-84661897	-1.68995	8.55728e-08	2.3017e-07	Gm24722	ENSMUSG00000119482	36959	Gm24722;Gm26496;Gm25583;Gm24978;Gm24967;Gm22092	ENSMUSG00000119482	-37460	Up in TLR7.1 Mo
chr15:66996513-66997013	-1.68962	9.84811e-09	3.12892e-08	Gm56715	ENSMUSG00000120535	51822	St3gal1	ENSMUSG00000013846	52166	Up in TLR7.1 Mo
chr8:47000239-47000739	-1.68933	2.0017e-08	5.99573e-08	Cenpu	ENSMUSG00000031629	4323	Cenpu	ENSMUSG00000031629	-4824	Up in TLR7.1 Mo
chr2:154868940-154869440	-1.68925	1.9815e-05	3.91122e-05	Gm45609	ENSMUSG00000109877	46660	NA	ENSMUSG00000084897	8754	Up in TLR7.1 Mo
chr2:165932115-165932615	-1.68909	7.80944e-06	1.61699e-05	Gm11464	ENSMUSG00000087351	97677	Sulf2	ENSMUSG00000006800	65468	Up in TLR7.1 Mo
chr2:165932115-165932615	-1.68909	7.80944e-06	1.61699e-05	Gm56377	ENSMUSG00002075091	99001	Sulf2	ENSMUSG00000006800	65468	Up in TLR7.1 Mo
chr10:120083306-120083806	-1.68904	3.87243e-07	9.46577e-07	Irak3	ENSMUSG00000020227	45270	Llph	ENSMUSG00000020224	20331	Up in TLR7.1 Mo
chr10:120083306-120083806	-1.68904	3.87243e-07	9.46577e-07	Gm48115	ENSMUSG00000112322	33338	Llph	ENSMUSG00000020224	20331	Up in TLR7.1 Mo
chr4:140996326-140996826	-1.68865	5.71888e-11	3.08903e-10	Gm13055	ENSMUSG00000085774	2998	NA	ENSMUSG00000085774	-2999	Up in TLR7.1 Mo
chr4:140996326-140996826	-1.68865	5.71888e-11	3.08903e-10	Gm13056	ENSMUSG00000085395	8873	NA	ENSMUSG00000085774	-2999	Up in TLR7.1 Mo
chr5:21922121-21922621	-1.68852	5.5941e-07	1.33904e-06	Napepld	ENSMUSG00000044968	15726	Napepld	ENSMUSG00000044968	-15727	Up in TLR7.1 Mo
chr5:21922121-21922621	-1.68852	5.5941e-07	1.33904e-06	Pmpcb	ENSMUSG00000029017	19517	Napepld	ENSMUSG00000044968	-15727	Up in TLR7.1 Mo
chr6:99321282-99321782	-1.68845	5.40667e-08	1.50556e-07	NA	NA	NA	NA	ENSMUSG00000093559	44178	Up in TLR7.1 Mo
chr7:67030276-67030776	-1.68838	7.94419e-08	2.1485e-07	Mef2a	ENSMUSG00000030557	7669	Mef2a	ENSMUSG00000030557	-7670	Up in TLR7.1 Mo
chr9:30359737-30360237	-1.68833	2.25078e-08	6.67955e-08	Gm30933	ENSMUSG00000111109	21464	Snx19	ENSMUSG00000031993	21333	Up in TLR7.1 Mo
chr9:30359737-30360237	-1.68833	2.25078e-08	6.67955e-08	Gm47714	ENSMUSG00000111260	41017	Snx19	ENSMUSG00000031993	21333	Up in TLR7.1 Mo
chrX:92645758-92646258	-1.68827	1.24682e-06	2.85031e-06	Gm23557	ENSMUSG00000088445	28283	Gm23557	ENSMUSG00000088445	-28284	Up in TLR7.1 Mo
chrX:92645758-92646258	-1.68827	1.24682e-06	2.85031e-06	Gm6985	ENSMUSG00000087255	35961	Gm23557	ENSMUSG00000088445	-28284	Up in TLR7.1 Mo
chr1:37601008-37601508	-1.68728	1.68773e-10	7.97358e-10	Mgat4a	ENSMUSG00000026110	20910	Mgat4a	ENSMUSG00000026110	-20911	Up in TLR7.1 Mo
chr1:37601008-37601508	-1.68728	1.68773e-10	7.97358e-10	4930556I23Rik	ENSMUSG00000089767	51831	Mgat4a	ENSMUSG00000026110	-20911	Up in TLR7.1 Mo
chr4:151964592-151965092	-1.68727	6.41705e-06	1.34261e-05	Camta1	ENSMUSG00000014592	18258	NA	ENSMUSG00000120016	17919	Up in TLR7.1 Mo
chr4:151964592-151965092	-1.68727	6.41705e-06	1.34261e-05	Dnajc11	ENSMUSG00000039768	53055	NA	ENSMUSG00000120016	17919	Up in TLR7.1 Mo
