## Extended data for "Myeloid IRF5 is required for TLR7-driven inflammatory hemophagocyte differentiation and Macrophage Activation Syndrome" (part 5 of 13)

### Sheet: Fig. S2 A_DAR (continued)
peakPosition	logFC	p-value	FDR	promoterSymbol	promoterENS	distanceToPromoter	closestGene	closestGeneENS	distanceToGene	Change
chr18:24569523-24570023	-1.68723	5.84333e-07	1.3955e-06	Mir187	ENSMUSG00000065532	7295	Mir187	ENSMUSG00000065532	-7296	Up in TLR7.1 Mo
chr15:80780927-80781427	-1.68639	1.90149e-09	6.99135e-09	Mir5113	ENSMUSG00000092868	42812	Mir5113	ENSMUSG00000092868	-43313	Up in TLR7.1 Mo
chr4:63683229-63683729	-1.68635	7.86842e-08	2.1296e-07	Tnfsf15	ENSMUSG00000050395	19878	Tnfsf15	ENSMUSG00000050395	-19879	Up in TLR7.1 Mo
chr4:120380263-120380763	-1.68591	2.09136e-10	9.65872e-10	Slfnl1	ENSMUSG00000047518	8664	Slfnl1	ENSMUSG00000047518	-9165	Up in TLR7.1 Mo
chr13:22036557-22037057	-1.68551	4.46931e-08	1.26063e-07	H2ac24	ENSMUSG00000094777	18879	H2bc24	ENSMUSG00000069303	18644	Up in TLR7.1 Mo
chr13:22036557-22037057	-1.68551	4.46931e-08	1.26063e-07	Gm40830	ENSMUSG00000120474	44286	H2bc24	ENSMUSG00000069303	18644	Up in TLR7.1 Mo
chr3:90617324-90617824	-1.68542	3.41456e-07	8.40632e-07	Gm42579	ENSMUSG00000105819	402	NA	ENSMUSG00000105819	-403	Up in TLR7.1 Mo
chr7:46642779-46643279	-1.68534	7.8489e-10	3.15379e-09	C86187	ENSMUSG00000110001	17119	Misfa	ENSMUSG00000056509	9451	Up in TLR7.1 Mo
chr7:46642779-46643279	-1.68534	7.8489e-10	3.15379e-09	Gm32031	ENSMUSG00000109118	14551	Misfa	ENSMUSG00000056509	9451	Up in TLR7.1 Mo
chr3:136074263-136074763	-1.68504	1.50326e-06	3.40133e-06	Bank1	ENSMUSG00000037922	42435	NA	ENSMUSG00000106363	22298	Up in TLR7.1 Mo
chr1:179656430-179656930	-1.68485	1.97678e-07	5.03036e-07	Ahctf1	ENSMUSG00000026491	25184	Ahctf1	ENSMUSG00000026491	-25185	Up in TLR7.1 Mo
chr13:120100820-120101320	-1.68467	1.93784e-05	3.83089e-05	Gm48265	ENSMUSG00000114945	25811	Ccl28	ENSMUSG00000074715	15465	Up in TLR7.1 Mo
chr13:120100820-120101320	-1.68467	1.93784e-05	3.83089e-05	1700074H08Rik	ENSMUSG00000099872	40255	Ccl28	ENSMUSG00000074715	15465	Up in TLR7.1 Mo
chr3:145813657-145814157	-1.68426	1.33652e-08	4.13534e-08	Dnai3	ENSMUSG00000043020	0	Dnai3	ENSMUSG00000043020	228	Up in TLR7.1 Mo
chr3:145813657-145814157	-1.68426	1.33652e-08	4.13534e-08	Mcoln3	ENSMUSG00000036853	9047	Dnai3	ENSMUSG00000043020	228	Up in TLR7.1 Mo
chr15:78003886-78004386	-1.68376	1.68978e-06	3.79648e-06	A730060N03Rik	ENSMUSG00000092375	0	NA	ENSMUSG00000092375	-20	Up in TLR7.1 Mo
chr15:78003886-78004386	-1.68376	1.68978e-06	3.79648e-06	Cacng2	ENSMUSG00000019146	0	NA	ENSMUSG00000092375	-20	Up in TLR7.1 Mo
chr17:49729026-49729526	-1.68345	1.5826e-06	3.56986e-06	Mocs1	ENSMUSG00000064120	5863	Mocs1	ENSMUSG00000064120	-6364	Up in TLR7.1 Mo
chr16:10288344-10288844	-1.68319	3.8604e-06	8.29288e-06	Ciita	ENSMUSG00000022504	9078	Ciita	ENSMUSG00000022504	-9579	Up in TLR7.1 Mo
chr15:96552569-96553069	-1.68313	9.85332e-11	4.95765e-10	Slc38a1	ENSMUSG00000023169	11774	Slc38a1	ENSMUSG00000023169	-11775	Up in TLR7.1 Mo
chr15:96552569-96553069	-1.68313	9.85332e-11	4.95765e-10	Gm22045	ENSMUSG00000064928	16604	Slc38a1	ENSMUSG00000023169	-11775	Up in TLR7.1 Mo
chr11:67479389-67479889	-1.68272	3.28039e-11	1.89938e-10	Gm12301	ENSMUSG00000087058	11096	NA	ENSMUSG00000087058	-11097	Up in TLR7.1 Mo
chr16:32615499-32615999	-1.68245	4.57707e-09	1.54986e-08	Gm26769	ENSMUSG00000097256	11853	Muc20	ENSMUSG00000035638	2306	Up in TLR7.1 Mo
chr15:78923034-78923534	-1.68234	1.07069e-08	3.37884e-08	Galr3	ENSMUSG00000114755	2550	Galr3	ENSMUSG00000114755	-3051	Up in TLR7.1 Mo
chr8:114860065-114860565	-1.6823	8.8667e-11	4.52686e-10	Gm56821	ENSMUSG00000119971	2273	Nudt7	ENSMUSG00000031767	-232	Up in TLR7.1 Mo
chr8:114860065-114860565	-1.6823	8.8667e-11	4.52686e-10	Nudt7	ENSMUSG00000031767	0	Nudt7	ENSMUSG00000031767	-232	Up in TLR7.1 Mo
chr2:11641827-11642327	-1.68203	2.79005e-11	1.64958e-10	Il2ra	ENSMUSG00000026770	5290	Il2ra	ENSMUSG00000026770	-5791	Up in TLR7.1 Mo
chr11:60400598-60401098	-1.68149	1.23631e-05	2.50094e-05	Gm12267	ENSMUSG00000084249	59801	Alkbh5	ENSMUSG00000042650	-26609	Up in TLR7.1 Mo
chr11:60400598-60401098	-1.68149	1.23631e-05	2.50094e-05	Alkbh5	ENSMUSG00000042650	26108	Alkbh5	ENSMUSG00000042650	-26609	Up in TLR7.1 Mo
chr11:117877885-117878385	-1.68143	4.69701e-11	2.59566e-10	Socs3	ENSMUSG00000053113	17011	Pgs1	ENSMUSG00000017715	767	Up in TLR7.1 Mo
chr11:117877885-117878385	-1.68143	4.69701e-11	2.59566e-10	Mir6933	ENSMUSG00000098958	14710	Pgs1	ENSMUSG00000017715	767	Up in TLR7.1 Mo
chr9:122070810-122071310	-1.68137	1.42162e-06	3.22682e-06	Gm47126	ENSMUSG00000111268	53666	Mir8106	ENSMUSG00000098922	32284	Up in TLR7.1 Mo
chr16:33597051-33597551	-1.68118	3.1752e-08	9.17527e-08	Muc13	ENSMUSG00000022824	16855	Muc13	ENSMUSG00000022824	-17356	Up in TLR7.1 Mo
chr2:38426302-38426802	-1.68118	5.90834e-11	3.17683e-10	Gm35808	ENSMUSG00000108210	582	NA	ENSMUSG00000108210	-583	Up in TLR7.1 Mo
chr10:94982366-94982866	-1.68102	4.04774e-10	1.7401e-09	Gm29684	ENSMUSG00000112481	645	NA	ENSMUSG00000112481	-646	Up in TLR7.1 Mo
chr12:34245405-34245905	-1.68071	6.41421e-10	2.63282e-09	NA	NA	NA	Gm18025	ENSMUSG00000113756	95729	Up in TLR7.1 Mo
chr6:117877576-117878076	-1.68031	7.21305e-10	2.9236e-09	Gm38883	ENSMUSG00000121125	21108	Hnrnpf	ENSMUSG00000042079	291	Up in TLR7.1 Mo
chr6:117877576-117878076	-1.68031	7.21305e-10	2.9236e-09	Gm4875	ENSMUSG00000082791	96091	Hnrnpf	ENSMUSG00000042079	291	Up in TLR7.1 Mo
chr1:107409141-107409641	-1.68017	1.24951e-07	3.27382e-07	Gm24553	ENSMUSG00000089278	41233	Serpinb2	ENSMUSG00000062345	-30012	Up in TLR7.1 Mo
chr1:107409141-107409641	-1.68017	1.24951e-07	3.27382e-07	Serpinb2	ENSMUSG00000062345	29511	Serpinb2	ENSMUSG00000062345	-30012	Up in TLR7.1 Mo
chr6:39407627-39408127	-1.68017	6.70803e-07	1.58943e-06	Gm25402	ENSMUSG00000064900	8273	Gm25402	ENSMUSG00000064900	-8274	Up in TLR7.1 Mo
chr15:99238879-99239379	-1.67938	1.66684e-10	7.89206e-10	Fam186b	ENSMUSG00000078907	45109	NA	ENSMUSG00000115877	8537	Up in TLR7.1 Mo
chr15:99238879-99239379	-1.67938	1.66684e-10	7.89206e-10	Tmbim6	ENSMUSG00000023010	51383	NA	ENSMUSG00000115877	8537	Up in TLR7.1 Mo
chr6:120544369-120544869	-1.67928	1.46766e-11	9.4331e-11	Hdhd5	ENSMUSG00000058979	36088	NA	ENSMUSG00000107901	10299	Up in TLR7.1 Mo
chr6:120544369-120544869	-1.67928	1.46766e-11	9.4331e-11	Gm56987	ENSMUSG00000121157	37813	NA	ENSMUSG00000107901	10299	Up in TLR7.1 Mo
chr2:163422036-163422536	-1.6792	1.34589e-09	5.12226e-09	Hnf4aos	ENSMUSG00000046840	38394	Ttpal	ENSMUSG00000017679	-22198	Up in TLR7.1 Mo
chr2:163422036-163422536	-1.6792	1.34589e-09	5.12226e-09	Ttpal	ENSMUSG00000017679	21697	Ttpal	ENSMUSG00000017679	-22198	Up in TLR7.1 Mo
chr1:46953424-46953924	-1.67905	9.31545e-07	2.16586e-06	Gm28527	ENSMUSG00000100160	17384	NA	ENSMUSG00000100160	-17385	Up in TLR7.1 Mo
chr12:87283582-87284082	-1.67894	5.75721e-08	1.59597e-07	Tmed8	ENSMUSG00000034111	36353	Noxred1	ENSMUSG00000072919	1924	Up in TLR7.1 Mo
chr12:87283582-87284082	-1.67894	5.75721e-08	1.59597e-07	Ahsa1	ENSMUSG00000021037	29170	Noxred1	ENSMUSG00000072919	1924	Up in TLR7.1 Mo
chr13:24797772-24798272	-1.67892	3.74228e-06	8.05314e-06	Gm11346	ENSMUSG00000085603	8863	NA	ENSMUSG00000085603	-8864	Up in TLR7.1 Mo
chr4:134812709-134813209	-1.67853	1.05928e-09	4.13696e-09	Runx3	ENSMUSG00000070691	34753	NA	ENSMUSG00000086884	35049	Up in TLR7.1 Mo
chr13:83713900-83714400	-1.67727	4.7786e-06	1.01517e-05	NA	NA	NA	Mef2c	ENSMUSG00000005583	61747	Up in TLR7.1 Mo
chr12:54380700-54381200	-1.67714	1.53584e-06	3.47024e-06	Gm47552	ENSMUSG00000112705	16898	NA	ENSMUSG00000112705	-16899	Up in TLR7.1 Mo
chr12:54380700-54381200	-1.67714	1.53584e-06	3.47024e-06	Gm46328	ENSMUSG00000112053	65761	NA	ENSMUSG00000112705	-16899	Up in TLR7.1 Mo
chr10:99189715-99190215	-1.67646	8.88701e-09	2.84939e-08	Gm34921	ENSMUSG00000112384	83406	LOC118567817	ENSMUSG00000044633	54965	Up in TLR7.1 Mo
chr10:99189715-99190215	-1.67646	8.88701e-09	2.84939e-08	Gad1-ps	ENSMUSG00000090665	89690	LOC118567817	ENSMUSG00000044633	54965	Up in TLR7.1 Mo
chr8:117155851-117156351	-1.67624	4.07721e-08	1.15791e-07	Gm5357	ENSMUSG00000110700	59573	Gm5357	ENSMUSG00000110700	-60074	Up in TLR7.1 Mo
chr7:63649313-63649813	-1.67621	2.83684e-10	1.26728e-09	Gm32633	ENSMUSG00000108393	1789	Gm32633	ENSMUSG00000108393	-2290	Up in TLR7.1 Mo
chr13:59982903-59983403	-1.67614	3.88263e-07	9.4877e-07	Tut7	ENSMUSG00000035248	11941	NA	ENSMUSG00000114354	11842	Up in TLR7.1 Mo
chr13:59982903-59983403	-1.67614	3.88263e-07	9.4877e-07	Gm48384	ENSMUSG00000114669	38052	NA	ENSMUSG00000114354	11842	Up in TLR7.1 Mo
chr8:126366839-126367339	-1.67561	2.62824e-08	7.70956e-08	Sipa1l2	ENSMUSG00000001995	70291	Map10	ENSMUSG00000050930	-29718	Up in TLR7.1 Mo
chr8:126366839-126367339	-1.67561	2.62824e-08	7.70956e-08	Map10	ENSMUSG00000050930	29217	Map10	ENSMUSG00000050930	-29718	Up in TLR7.1 Mo
chr10:17451543-17452043	-1.67555	1.95287e-09	7.15845e-09	Gm47770	ENSMUSG00000111927	48880	NA	ENSMUSG00000111927	-48881	Up in TLR7.1 Mo
chr1:54596543-54597043	-1.6755	2.37576e-07	5.97759e-07	Pgap1	ENSMUSG00000073678	0	Pgap1	ENSMUSG00000073678	300	Up in TLR7.1 Mo
chr1:54596543-54597043	-1.6755	2.37576e-07	5.97759e-07	Gm19637	ENSMUSG00000101130	8818	Pgap1	ENSMUSG00000073678	300	Up in TLR7.1 Mo
chr1:156866561-156867061	-1.67512	5.31132e-10	2.22073e-09	Gm10531	ENSMUSG00000103325	4055	NA	ENSMUSG00000103325	-4556	Up in TLR7.1 Mo
chr11:5694909-5695409	-1.67479	1.4885e-08	4.56965e-08	Mrps24	ENSMUSG00000020477	29228	Ube2d-ps	ENSMUSG00000121496	-17184	Up in TLR7.1 Mo
chr11:5694909-5695409	-1.67479	1.4885e-08	4.56965e-08	Ube2d-ps	ENSMUSG00000121496	16683	Ube2d-ps	ENSMUSG00000121496	-17184	Up in TLR7.1 Mo
chr9:99028822-99029322	-1.67479	7.54075e-07	1.7735e-06	Pik3cb	ENSMUSG00000032462	6147	Pik3cb	ENSMUSG00000032462	-6148	Up in TLR7.1 Mo
chr14:45870208-45870708	-1.67477	4.87028e-08	1.36642e-07	Gm49125	ENSMUSG00000115148	18684	NA	ENSMUSG00000115148	-18685	Up in TLR7.1 Mo
chr14:45870208-45870708	-1.67477	4.87028e-08	1.36642e-07	Gm7206	ENSMUSG00000082475	71284	NA	ENSMUSG00000115148	-18685	Up in TLR7.1 Mo
chr17:51171730-51172230	-1.67474	6.84176e-07	1.61921e-06	NA	NA	NA	NA	ENSMUSG00000084583	52339	Up in TLR7.1 Mo
chr3:101202741-101203241	-1.67469	1.46167e-06	3.31332e-06	Cd2	ENSMUSG00000027863	7485	Gm32803	ENSMUSG00000120088	1188	Up in TLR7.1 Mo
chrX:149844846-149845346	-1.67453	1.0711e-07	2.83702e-07	Gnl3l	ENSMUSG00000025266	44527	Fgd1	ENSMUSG00000025265	15700	Up in TLR7.1 Mo
chrX:149844846-149845346	-1.67453	1.0711e-07	2.83702e-07	Gm15149	ENSMUSG00000081942	94256	Fgd1	ENSMUSG00000025265	15700	Up in TLR7.1 Mo
chr5:136560485-136560985	-1.67391	1.83131e-08	5.52189e-08	NA	NA	NA	NA	ENSMUSG00000104369	4846	Up in TLR7.1 Mo
chr14:22152379-22152879	-1.6737	6.66977e-07	1.58084e-06	Gm7480	ENSMUSG00000114205	66207	NA	ENSMUSG00000114205	-66208	Up in TLR7.1 Mo
chr9:110967173-110967673	-1.67367	8.33898e-09	2.68605e-08	Rp31-ps19	ENSMUSG00000097529	66571	Lrrfip2	ENSMUSG00000032497	20513	Up in TLR7.1 Mo
chr1:36485163-36485663	-1.67345	1.33015e-11	8.67554e-11	Lman2l	ENSMUSG00000001143	810	Lman2l	ENSMUSG00000001143	-811	Up in TLR7.1 Mo
chr8:95875877-95876377	-1.67343	1.83515e-06	4.10543e-06	Gm45758	ENSMUSG00000110516	58572	Gm31036	ENSMUSG00000110475	10939	Up in TLR7.1 Mo
chr17:87924171-87924671	-1.67302	1.19366e-08	3.732e-08	Gm46587	ENSMUSG00000117414	45088	Epcam	ENSMUSG00000045394	-19236	Up in TLR7.1 Mo
chr17:87924171-87924671	-1.67302	1.19366e-08	3.732e-08	Epcam	ENSMUSG00000045394	18735	Epcam	ENSMUSG00000045394	-19236	Up in TLR7.1 Mo
chr9:64109546-64110046	-1.67242	1.20405e-07	3.16204e-07	Zwilch	ENSMUSG00000032400	29159	Snapc5	ENSMUSG00000032398	22990	Up in TLR7.1 Mo
chr9:64109546-64110046	-1.67242	1.20405e-07	3.16204e-07	Gm55857	ENSMUSG00002075562	22758	Snapc5	ENSMUSG00000032398	22990	Up in TLR7.1 Mo
chrX:13482919-13483419	-1.67231	1.16012e-07	3.0551e-07	Gpr34	ENSMUSG00000040229	14908	Gpr34	ENSMUSG00000040229	-15409	Up in TLR7.1 Mo
chr10:95715764-95716264	-1.67227	1.72363e-09	6.39584e-09	Gm47724	ENSMUSG00000111992	9102	NA	ENSMUSG00000111992	-9103	Up in TLR7.1 Mo
chr15:12508782-12509282	-1.67207	4.06421e-06	8.7066e-06	Gm2606	ENSMUSG00000078300	65692	NA	ENSMUSG00002076859	63834	Up in TLR7.1 Mo
chr1:156495009-156495509	-1.67198	2.65633e-05	5.17016e-05	Gm19918	ENSMUSG00000102961	10605	Tor3a	ENSMUSG00000060519	6917	Up in TLR7.1 Mo
chr5:140780895-140781395	-1.67133	3.41133e-07	8.40007e-07	Iqce	ENSMUSG00000036555	92761	Gna12	ENSMUSG00000000149	35291	Up in TLR7.1 Mo
chr8:41470537-41471037	-1.6712	1.19317e-10	5.87254e-10	Gm16192	ENSMUSG00000086773	21755	B430010I23Rik	ENSMUSG00000084960	32	Up in TLR7.1 Mo
chr13:108466206-108466706	-1.67106	9.85813e-07	2.28421e-06	Gm2822	ENSMUSG00000090358	13398	Depdc1b	ENSMUSG00000021697	13340	Up in TLR7.1 Mo
chr17:26114368-26114868	-1.67081	2.95069e-07	7.3234e-07	Cox7c-ps1	ENSMUSG00000057580	5961	NA	ENSMUSG00000057580	-6462	Up in TLR7.1 Mo
chr1:128694697-128695197	-1.67076	2.07548e-08	6.19961e-08	NA	NA	NA	NA	ENSMUSG00000097283	7461	Up in TLR7.1 Mo
chr10:20465788-20466288	-1.67053	6.50837e-09	2.14251e-08	Gm17229	ENSMUSG00000092051	70273	Gm17230	ENSMUSG00000091730	-35593	Up in TLR7.1 Mo
chr10:20465788-20466288	-1.67053	6.50837e-09	2.14251e-08	Gm17230	ENSMUSG00000091730	35092	Gm17230	ENSMUSG00000091730	-35593	Up in TLR7.1 Mo
chr8:69523611-69524111	-1.67021	2.99956e-07	7.43756e-07	Gm33103	ENSMUSG00000110594	69275	Atp6v1b2	ENSMUSG00000006273	-17687	Up in TLR7.1 Mo
chr8:69523611-69524111	-1.67021	2.99956e-07	7.43756e-07	Atp6v1b2	ENSMUSG00000006273	17186	Atp6v1b2	ENSMUSG00000006273	-17687	Up in TLR7.1 Mo
chr6:108223298-108223798	-1.66994	5.36349e-08	1.49438e-07	Sumf1	ENSMUSG00000030101	60754	Itpr1	ENSMUSG00000030102	33241	Up in TLR7.1 Mo
chr1:133783962-133784462	-1.66975	3.96874e-08	1.12876e-07	Atp2b4	ENSMUSG00000026463	55182	Gm28441	ENSMUSG00000100830	21035	Up in TLR7.1 Mo
chr1:133783962-133784462	-1.66975	3.96874e-08	1.12876e-07	Gm15851	ENSMUSG00000090208	49806	Gm28441	ENSMUSG00000100830	21035	Up in TLR7.1 Mo
chr7:98701568-98702068	-1.66939	1.77932e-10	8.354e-10	Gm33882	ENSMUSG00000109492	37370	Gm33882	ENSMUSG00000109492	-37871	Up in TLR7.1 Mo
chr2:14266848-14267348	-1.66922	1.32208e-07	3.45065e-07	Gm13320	ENSMUSG00000083545	72273	Mir511	ENSMUSG00000077897	1034	Up in TLR7.1 Mo
chr2:14266848-14267348	-1.66922	1.32208e-07	3.45065e-07	Gm37697	ENSMUSG00000103475	83139	Mir511	ENSMUSG00000077897	1034	Up in TLR7.1 Mo
chr8:26205221-26205721	-1.66902	8.13929e-10	3.25842e-09	Plpp5	ENSMUSG00000031570	4342	Plpp5	ENSMUSG00000031570	-4843	Up in TLR7.1 Mo
chr17:29101391-29101891	-1.66876	1.16612e-07	3.06999e-07	Pnpla1os	ENSMUSG00000087615	22908	1700030A11Rik	ENSMUSG00000085333	-22848	Up in TLR7.1 Mo
chr17:29101391-29101891	-1.66876	1.16612e-07	3.06999e-07	1700030A11Rik	ENSMUSG00000085333	22347	1700030A11Rik	ENSMUSG00000085333	-22848	Up in TLR7.1 Mo
chr4:138770858-138771358	-1.66858	3.04384e-08	8.82291e-08	Gm45533	ENSMUSG00000110296	31776	Htr6	ENSMUSG00000028747	32023	Up in TLR7.1 Mo
chr8:27649087-27649587	-1.66846	1.04665e-07	2.77646e-07	Gm45267	ENSMUSG00000109589	268	NA	ENSMUSG00000109589	-769	Up in TLR7.1 Mo
chr6:143166256-143166756	-1.66842	5.67646e-06	1.19512e-05	Gm31108	ENSMUSG00000108094	66598	NA	ENSMUSG00000107802	918	Up in TLR7.1 Mo
chr6:143166256-143166756	-1.66842	5.67646e-06	1.19512e-05	D6Ertd474e	ENSMUSG00000072679	24857	NA	ENSMUSG00000107802	918	Up in TLR7.1 Mo
chr10:19817428-19817928	-1.66809	9.51211e-10	3.7505e-09	Pex7	ENSMUSG00000020003	33992	Map3k5	ENSMUSG00000071369	7210	Up in TLR7.1 Mo
chr10:85898858-85899358	-1.66803	3.62779e-07	8.8994e-07	Gm24430	ENSMUSG00000077265	24205	Gm24430	ENSMUSG00000077265	-24206	Up in TLR7.1 Mo
chr10:85898858-85899358	-1.66803	3.62779e-07	8.8994e-07	4930486F22Rik	ENSMUSG00000112493	32364	Gm24430	ENSMUSG00000077265	-24206	Up in TLR7.1 Mo
chr8:107287719-107288219	-1.66727	3.3572e-08	9.66263e-08	1110028F18Rik	ENSMUSG00000099139	25555	NA	ENSMUSG00000060019	12263	Up in TLR7.1 Mo
chr10:75027515-75028015	-1.66692	5.598e-05	0.000104858	Specc1l	ENSMUSG00000033444	19889	Specc1l	ENSMUSG00000033444	-20390	Up in TLR7.1 Mo
chr11:115793606-115794106	-1.66636	8.41152e-11	4.32332e-10	Smim6	ENSMUSG00000075420	8736	Smim5	ENSMUSG00000048442	2814	Up in TLR7.1 Mo
chr12:83931773-83932273	-1.66611	6.7355e-06	1.40512e-05	Gm3791	ENSMUSG00000113423	9116	Gm3791	ENSMUSG00000113423	-9117	Up in TLR7.1 Mo
chr13:44660351-44660851	-1.6661	1.43498e-11	9.24599e-11	Gm34084	ENSMUSG00000113010	2326	NA	ENSMUSG00000113010	-2327	Up in TLR7.1 Mo
chr13:44660351-44660851	-1.6661	1.43498e-11	9.24599e-11	Gm47792	ENSMUSG00000113492	2182	NA	ENSMUSG00000113010	-2327	Up in TLR7.1 Mo
chr8:56754253-56754753	-1.66568	9.28744e-06	1.90782e-05	Gm45540	ENSMUSG00000110397	9585	Hpgd	ENSMUSG00000031613	6633	Up in TLR7.1 Mo
chr13:98005904-98006404	-1.665	2.63333e-08	7.72285e-08	Gm41031	ENSMUSG00000114348	43510	Gm34388	ENSMUSG00000114474	7266	Up in TLR7.1 Mo
chr7:92090790-92091290	-1.66473	6.50694e-08	1.78675e-07	NA	NA	NA	NA	ENSMUSG00000109031	10412	Up in TLR7.1 Mo
chr9:58713198-58713698	-1.66462	8.32958e-09	2.68366e-08	Rec114	ENSMUSG00000074269	61950	Hcn4	ENSMUSG00000032338	-17497	Up in TLR7.1 Mo
chr9:58713198-58713698	-1.66462	8.32958e-09	2.68366e-08	Hcn4	ENSMUSG00000032338	16996	Hcn4	ENSMUSG00000032338	-17497	Up in TLR7.1 Mo
chr7:98173176-98173676	-1.66443	9.1761e-09	2.93325e-08	Gm44978	ENSMUSG00000108508	58522	Gm23040	ENSMUSG00000065803	17015	Up in TLR7.1 Mo
chr13:24559749-24560249	-1.66435	1.12608e-05	2.28939e-05	Gm53019	ENSMUSG00000118631	46725	NA	ENSMUSG00000083165	34674	Up in TLR7.1 Mo
chr2:71947955-71948455	-1.66429	3.99039e-08	1.13457e-07	NA	NA	NA	NA	ENSMUSG00000085439	31185	Up in TLR7.1 Mo
chr2:25213378-25213878	-1.66421	3.05399e-06	6.63932e-06	Grin1	ENSMUSG00000026959	4178	Grin1	ENSMUSG00000026959	-4179	Up in TLR7.1 Mo
chr2:25213378-25213878	-1.66421	3.05399e-06	6.63932e-06	Man1b1	ENSMUSG00000036646	8471	Grin1	ENSMUSG00000026959	-4179	Up in TLR7.1 Mo
chr2:38901197-38901697	-1.66384	3.33123e-10	1.46183e-09	Rpl35	ENSMUSG00000062997	5560	Rpl35	ENSMUSG00000062997	-5561	Up in TLR7.1 Mo
chr4:95672330-95672830	-1.66349	9.46039e-07	2.19795e-06	NA	NA	NA	Hook1	ENSMUSG00000028572	-183147	Up in TLR7.1 Mo
chr14:79698309-79698809	-1.66317	3.34289e-08	9.62438e-08	Naa16	ENSMUSG00000022020	70090	Kbtbd6	ENSMUSG00000075502	9034	Up in TLR7.1 Mo
chr14:79698309-79698809	-1.66317	3.34289e-08	9.62438e-08	Elf1	ENSMUSG00000036461	19824	Kbtbd6	ENSMUSG00000075502	9034	Up in TLR7.1 Mo
chr5:112327509-112328009	-1.66311	2.40741e-07	6.05022e-07	1700028D13Rik	ENSMUSG00000101683	26619	NA	ENSMUSG00000104538	23406	Up in TLR7.1 Mo
chr6:53945389-53945889	-1.66271	3.73392e-10	1.61941e-09	4921529L05Rik	ENSMUSG00000108060	9786	Cpvl	ENSMUSG00000052955	10267	Up in TLR7.1 Mo
chr6:67101061-67101561	-1.66252	5.68135e-08	1.57607e-07	Gadd45a	ENSMUSG00000036390	86619	NA	ENSMUSG00000097603	8404	Up in TLR7.1 Mo
chr6:67101061-67101561	-1.66252	5.68135e-08	1.57607e-07	Gm8566	ENSMUSG00000047905	81041	NA	ENSMUSG00000097603	8404	Up in TLR7.1 Mo
chr6:146172575-146173075	-1.66217	1.91344e-06	4.2702e-06	Gm44086	ENSMUSG00000107801	96	NA	ENSMUSG00000107801	-97	Up in TLR7.1 Mo
chr19:37279079-37279579	-1.66211	2.3384e-05	4.57877e-05	Rpl10-ps6	ENSMUSG00000080885	5883	Rpl10-ps6	ENSMUSG00000080885	-5884	Up in TLR7.1 Mo
chr12:87239748-87240248	-1.66196	5.54169e-08	1.53984e-07	Samd15	ENSMUSG00000090812	6248	Samd15	ENSMUSG00000090812	-6749	Up in TLR7.1 Mo
chr1:134385834-134386334	-1.66194	3.85616e-09	1.32844e-08	Gm37935	ENSMUSG00000102722	2622	Klhl12	ENSMUSG00000026455	2565	Up in TLR7.1 Mo
chr1:131600045-131600545	-1.66193	2.88435e-09	1.01945e-08	Gm8532	ENSMUSG00000095841	39337	Rab7b	ENSMUSG00000052688	-16388	Up in TLR7.1 Mo
chr1:131600045-131600545	-1.66193	2.88435e-09	1.01945e-08	Rab7b	ENSMUSG00000052688	15887	Rab7b	ENSMUSG00000052688	-16388	Up in TLR7.1 Mo
chr1:40333962-40334462	-1.66147	7.75032e-09	2.51283e-08	Il1rl2	ENSMUSG00000070942	29307	Il1rl2	ENSMUSG00000070942	-29808	Up in TLR7.1 Mo
chr17:44656217-44656717	-1.66112	2.17933e-08	6.48523e-08	NA	NA	NA	NA	ENSMUSG00000117106	22573	Up in TLR7.1 Mo
chr9:71739041-71739541	-1.66088	2.07995e-05	4.09307e-05	Gm27220	ENSMUSG00000099220	4221	NA	ENSMUSG00000099220	-4222	Up in TLR7.1 Mo
chr15:89033710-89034210	-1.66084	7.47809e-08	2.03277e-07	Mapk12	ENSMUSG00000022610	8803	Mapk11	ENSMUSG00000053137	121	Up in TLR7.1 Mo
chr15:89033710-89034210	-1.66084	7.47809e-08	2.03277e-07	Mapk11	ENSMUSG00000053137	0	Mapk11	ENSMUSG00000053137	121	Up in TLR7.1 Mo
chr5:31818505-31819005	-1.66069	1.83591e-05	3.63985e-05	AI839979	ENSMUSG00000107355	89687	Mir3473e	ENSMUSG00000099301	6179	Up in TLR7.1 Mo
chr5:31818505-31819005	-1.66069	1.83591e-05	3.63985e-05	Babam2	ENSMUSG00000052139	36022	Mir3473e	ENSMUSG00000099301	6179	Up in TLR7.1 Mo
chr6:114785573-114786073	-1.66038	6.55123e-06	1.3691e-05	NA	NA	NA	NA	ENSMUSG00000107395	19222	Up in TLR7.1 Mo
chr12:102212388-102212888	-1.66025	2.52111e-08	7.42017e-08	Rin3	ENSMUSG00000044456	36418	NA	ENSMUSG00000105037	7558	Up in TLR7.1 Mo
chr4:63733859-63734359	-1.66022	2.24043e-10	1.02608e-09	Tnfsf15	ENSMUSG00000050395	70508	Tnfsf8	ENSMUSG00000028362	45725	Up in TLR7.1 Mo
chr5:121326278-121326778	-1.65996	3.82478e-08	1.09073e-07	Gm42930	ENSMUSG00000106940	3218	Ptpn11	ENSMUSG00000043733	3182	Up in TLR7.1 Mo
chr1:164012037-164012537	-1.65943	2.10581e-08	6.28191e-08	Gm16548	ENSMUSG00000086593	32250	NA	ENSMUSG00000089790	17889	Up in TLR7.1 Mo
chr1:164012037-164012537	-1.65943	2.10581e-08	6.28191e-08	Slc19a2	ENSMUSG00000040918	64077	NA	ENSMUSG00000089790	17889	Up in TLR7.1 Mo
chr16:20441093-20441593	-1.65921	1.65738e-08	5.03716e-08	Camk2n2	ENSMUSG00000051146	1055	Camk2n2	ENSMUSG00000051146	-1056	Up in TLR7.1 Mo
chr16:20441093-20441593	-1.65921	1.65738e-08	5.03716e-08	Ece2	ENSMUSG00000022842	6984	Camk2n2	ENSMUSG00000051146	-1056	Up in TLR7.1 Mo
chr10:59413577-59414077	-1.65892	3.28261e-09	1.14656e-08	Gm10322	ENSMUSG00000071280	37807	NA	ENSMUSG00000071280	-38308	Up in TLR7.1 Mo
chr7:110826354-110826854	-1.65829	3.92963e-07	9.59609e-07	NA	NA	NA	NA	ENSMUSG00000120671	104335	Up in TLR7.1 Mo
chr6:40553195-40553695	-1.65828	5.57172e-10	2.31783e-09	Or9a7	ENSMUSG00000068259	21210	Or9a4	ENSMUSG00000045514	6774	Up in TLR7.1 Mo
chr6:40553195-40553695	-1.65828	5.57172e-10	2.31783e-09	Mgam	ENSMUSG00000068587	52069	Or9a4	ENSMUSG00000045514	6774	Up in TLR7.1 Mo
chr10:88064392-88064892	-1.65807	1.18298e-06	2.71316e-06	Gm26357	ENSMUSG00000088843	63456	Washc3	ENSMUSG00000020056	27437	Up in TLR7.1 Mo
chr6:136881142-136881642	-1.65792	8.58685e-08	2.30908e-07	Mgp	ENSMUSG00000030218	28320	Erp27	ENSMUSG00000030219	18036	Up in TLR7.1 Mo
chr6:136881142-136881642	-1.65792	8.58685e-08	2.30908e-07	Pde6h	ENSMUSG00000064330	19187	Erp27	ENSMUSG00000030219	18036	Up in TLR7.1 Mo
chr10:84390326-84390826	-1.65751	1.06875e-08	3.3739e-08	Platr7	ENSMUSG00000097076	84	Platr7	ENSMUSG00000097076	-85	Up in TLR7.1 Mo
chr14:72881997-72882497	-1.65728	1.57145e-08	4.8015e-08	NA	NA	NA	NA	ENSMUSG00000090216	54805	Up in TLR7.1 Mo
chr2:26451597-26452097	-1.65676	1.10492e-09	4.29638e-09	Notch1	ENSMUSG00000026923	44921	NA	ENSMUSG00000082864	2960	Up in TLR7.1 Mo
chr2:26451597-26452097	-1.65676	1.10492e-09	4.29638e-09	Egfl7	ENSMUSG00000026921	17928	NA	ENSMUSG00000082864	2960	Up in TLR7.1 Mo
chr5:135601796-135602296	-1.65662	3.51203e-10	1.53297e-09	Ccl26	ENSMUSG00000070464	9372	Ccl24	ENSMUSG00000004814	107	Up in TLR7.1 Mo
chr5:135601796-135602296	-1.65662	3.51203e-10	1.53297e-09	Ccl24	ENSMUSG00000004814	0	Ccl24	ENSMUSG00000004814	107	Up in TLR7.1 Mo
chr13:37661602-37662102	-1.65649	1.33282e-06	3.03554e-06	Gm47732	ENSMUSG00000114573	4258	NA	ENSMUSG00000114573	-4759	Up in TLR7.1 Mo
chr11:114824640-114825140	-1.65627	8.1506e-09	2.62958e-08	NA	NA	NA	Cd300lb	ENSMUSG00000063193	572	Up in TLR7.1 Mo
chr9:123512692-123513192	-1.65627	2.69668e-07	6.73388e-07	Slc6a20a	ENSMUSG00000036814	4741	Slc6a20a	ENSMUSG00000036814	-4742	Up in TLR7.1 Mo
chr2:118377892-118378392	-1.65609	2.89652e-10	1.29129e-09	Gm13983	ENSMUSG00000084028	63233	Bmf	ENSMUSG00000040093	2276	Up in TLR7.1 Mo
chr2:118377892-118378392	-1.65609	2.89652e-10	1.29129e-09	Gm14016	ENSMUSG00000080747	46167	Bmf	ENSMUSG00000040093	2276	Up in TLR7.1 Mo
chr13:53250480-53250980	-1.65592	2.72508e-08	7.97083e-08	NA	NA	NA	NA	ENSMUSG00000112952	67526	Up in TLR7.1 Mo
chr17:32741731-32742231	-1.65584	2.7604e-08	8.06502e-08	Pglyrp2	ENSMUSG00000079563	98589	Cyp4f16	ENSMUSG00000048440	-13801	Up in TLR7.1 Mo
chr17:32741731-32742231	-1.65584	2.7604e-08	8.06502e-08	Cyp4f16	ENSMUSG00000048440	13300	Cyp4f16	ENSMUSG00000048440	-13801	Up in TLR7.1 Mo
chr8:13673893-13674393	-1.65572	9.03964e-10	3.5832e-09	1700029H14Rik	ENSMUSG00000031452	61431	Rasa3	ENSMUSG00000031453	53710	Up in TLR7.1 Mo
chr8:13673893-13674393	-1.65572	9.03964e-10	3.5832e-09	Cfap97d2	ENSMUSG00000090336	81495	Rasa3	ENSMUSG00000031453	53710	Up in TLR7.1 Mo
chr6:108253836-108254336	-1.65527	1.42128e-06	3.22619e-06	Sumf1	ENSMUSG00000030101	91292	Itpr1	ENSMUSG00000030102	63779	Up in TLR7.1 Mo
chr1:184354659-184355159	-1.65516	7.46174e-10	3.01248e-09	Gm23349	ENSMUSG00000089057	42255	Rpl21-ps1	ENSMUSG00000102606	5214	Up in TLR7.1 Mo
chr1:184354659-184355159	-1.65516	7.46174e-10	3.01248e-09	Gm38358	ENSMUSG00000103314	72071	Rpl21-ps1	ENSMUSG00000102606	5214	Up in TLR7.1 Mo
chr2:158508270-158508770	-1.65496	3.5618e-07	8.74779e-07	Gm14205	ENSMUSG00000087563	54529	Ppp1r16b	ENSMUSG00000037754	952	Up in TLR7.1 Mo
chr2:158508270-158508770	-1.65496	3.5618e-07	8.74779e-07	Gm56486	ENSMUSG00002075033	73287	Ppp1r16b	ENSMUSG00000037754	952	Up in TLR7.1 Mo
chr6:125076214-125076714	-1.65492	1.35602e-09	5.15539e-09	4930557K07Rik	ENSMUSG00000108034	49399	Mir7045	ENSMUSG00000098762	2227	Up in TLR7.1 Mo
chr6:125076214-125076714	-1.65492	1.35602e-09	5.15539e-09	Gm23751	ENSMUSG00000088208	21972	Mir7045	ENSMUSG00000098762	2227	Up in TLR7.1 Mo
chr1:127932076-127932576	-1.65465	8.65811e-10	3.44656e-09	Gm38248	ENSMUSG00000104164	19651	NA	ENSMUSG00000104164	-19652	Up in TLR7.1 Mo
chr1:127932076-127932576	-1.65465	8.65811e-10	3.44656e-09	Rpl28-ps1	ENSMUSG00000058603	33729	NA	ENSMUSG00000104164	-19652	Up in TLR7.1 Mo
chr4:19566708-19567208	-1.65454	2.17154e-06	4.81043e-06	Rmdn1	ENSMUSG00000028229	7953	Cpne3	ENSMUSG00000028228	3400	Up in TLR7.1 Mo
chr7:106292103-106292603	-1.65422	1.31873e-08	4.08542e-08	Or2ag1b	ENSMUSG00000064223	1081	Or2ag1b	ENSMUSG00000064223	-1082	Up in TLR7.1 Mo
chr10:118571915-118572415	-1.65415	3.54127e-09	1.22892e-08	Gm47425	ENSMUSG00000112535	16581	NA	ENSMUSG00000112535	-16582	Up in TLR7.1 Mo
chr9:61239440-61239940	-1.65413	1.17999e-06	2.70666e-06	B930092H01Rik	ENSMUSG00000111658	38348	B930092H01Rik	ENSMUSG00000111658	-38349	Up in TLR7.1 Mo
chr9:61239440-61239940	-1.65413	1.17999e-06	2.70666e-06	Gm57022	ENSMUSG00000120704	38132	B930092H01Rik	ENSMUSG00000111658	-38349	Up in TLR7.1 Mo
chr12:85303961-85304461	-1.65395	1.35498e-11	8.80998e-11	Mir6938	ENSMUSG00000098263	11201	Gm46369	ENSMUSG00000113568	1660	Up in TLR7.1 Mo
chr12:85303961-85304461	-1.65395	1.35498e-11	8.80998e-11	Zc2hc1c	ENSMUSG00000045064	16598	Gm46369	ENSMUSG00000113568	1660	Up in TLR7.1 Mo
chr10:19489044-19489544	-1.6539	5.60911e-08	1.55746e-07	Il22ra2	ENSMUSG00000039760	8201	Il22ra2	ENSMUSG00000039760	-8702	Up in TLR7.1 Mo
chr19:21335046-21335546	-1.65383	2.73149e-06	5.97866e-06	Gm50255	ENSMUSG00000118342	44398	NA	ENSMUSG00000118342	-44399	Up in TLR7.1 Mo
chr14:75072300-75072800	-1.6538	9.2183e-08	2.46728e-07	Gm10847	ENSMUSG00000115002	91084	NA	ENSMUSG00000115002	-91585	Up in TLR7.1 Mo
chr5:32065274-32065774	-1.65356	1.90061e-07	4.84855e-07	Gm43811	ENSMUSG00000107140	18266	NA	ENSMUSG00000107140	-18767	Up in TLR7.1 Mo
chr2:145924174-145924674	-1.6533	4.87003e-05	9.19033e-05	NA	NA	NA	Insm1	ENSMUSG00000068154	-139667	Up in TLR7.1 Mo
chr10:62147167-62147667	-1.6531	3.55745e-10	1.5508e-09	Tspan15	ENSMUSG00000037031	80136	Hk1os	ENSMUSG00000085347	-28813	Up in TLR7.1 Mo
chr10:62147167-62147667	-1.6531	3.55745e-10	1.5508e-09	Hk1os	ENSMUSG00000085347	28312	Hk1os	ENSMUSG00000085347	-28813	Up in TLR7.1 Mo
chr11:22821713-22822213	-1.65291	1.7553e-09	6.50227e-09	B3gnt2	ENSMUSG00000051650	10751	Gm24917	ENSMUSG00000065869	2812	Up in TLR7.1 Mo
chr10:80494574-80495074	-1.65285	1.335e-08	4.13132e-08	Btbd2	ENSMUSG00000003344	2245	Btbd2	ENSMUSG00000003344	-2246	Up in TLR7.1 Mo
chr2:4394210-4394710	-1.65284	4.67075e-07	1.12891e-06	Gm23691	ENSMUSG00000075826	8331	Gm23691	ENSMUSG00000075826	-8332	Up in TLR7.1 Mo
chr4:86630991-86631491	-1.65275	1.00724e-10	5.05593e-10	Plin2	ENSMUSG00000028494	42693	Dennd4c	ENSMUSG00000038024	-35801	Up in TLR7.1 Mo
chr4:86630991-86631491	-1.65275	1.00724e-10	5.05593e-10	Dennd4c	ENSMUSG00000038024	35300	Dennd4c	ENSMUSG00000038024	-35801	Up in TLR7.1 Mo
chrX:100950816-100951316	-1.65274	1.08404e-07	2.86739e-07	Gm3858	ENSMUSG00000118638	85232	Gm25828	ENSMUSG00000087712	5514	Up in TLR7.1 Mo
chr6:6263204-6263704	-1.65265	2.41527e-07	6.06969e-07	Slc25a13	ENSMUSG00000015112	46030	Gm20619	ENSMUSG00000093482	14545	Up in TLR7.1 Mo
chr6:119373099-119373599	-1.6525	9.78731e-11	4.93124e-10	Lrtm2	ENSMUSG00000055003	65371	NA	ENSMUSG00000121153	7260	Up in TLR7.1 Mo
chr6:119373099-119373599	-1.6525	9.78731e-11	4.93124e-10	Fbxl14	ENSMUSG00000030019	83029	NA	ENSMUSG00000121153	7260	Up in TLR7.1 Mo
chr5:77163540-77164040	-1.65247	1.03173e-09	4.04139e-09	Thegl	ENSMUSG00000029248	0	Spmap2l	ENSMUSG00000029248	-330	Up in TLR7.1 Mo
chr11:78873562-78874062	-1.65225	2.95687e-10	1.31484e-09	Gm11201	ENSMUSG00000085941	40360	Lgals9	ENSMUSG00000001123	2210	Up in TLR7.1 Mo
chr12:77254760-77255260	-1.6521	2.71966e-06	5.95324e-06	Gm55350	ENSMUSG00002076217	91553	Fut8	ENSMUSG00000021065	-30139	Up in TLR7.1 Mo
chr12:77254760-77255260	-1.6521	2.71966e-06	5.95324e-06	Fut8	ENSMUSG00000021065	29638	Fut8	ENSMUSG00000021065	-30139	Up in TLR7.1 Mo
chr2:52815070-52815570	-1.65202	7.47952e-10	3.01876e-09	NA	NA	NA	Fmnl2	ENSMUSG00000036053	67198	Up in TLR7.1 Mo
chr14:76066747-76067247	-1.65191	3.07144e-09	1.07877e-08	Slc25a30	ENSMUSG00000022003	42269	NA	ENSMUSG00000115458	-12179	Up in TLR7.1 Mo
chr14:76066747-76067247	-1.65191	3.07144e-09	1.07877e-08	Gm48931	ENSMUSG00000115458	11678	NA	ENSMUSG00000115458	-12179	Up in TLR7.1 Mo
chr11:115010210-115010710	-1.65149	1.04837e-10	5.23626e-10	Cd300e	ENSMUSG00000048498	52709	Cd300lf	ENSMUSG00000047798	14608	Up in TLR7.1 Mo
chr11:115010210-115010710	-1.65149	1.04837e-10	5.23626e-10	Nherf1	ENSMUSG00000020733	43456	Cd300lf	ENSMUSG00000047798	14608	Up in TLR7.1 Mo
chr11:51802293-51802793	-1.65115	6.72607e-11	3.55251e-10	Jade2	ENSMUSG00000020387	53812	Gm39822	ENSMUSG00000110618	12500	Up in TLR7.1 Mo
chr11:51802293-51802793	-1.65115	6.72607e-11	3.55251e-10	Gm26061	ENSMUSG00000093325	52415	Gm39822	ENSMUSG00000110618	12500	Up in TLR7.1 Mo
chr6:67046162-67046662	-1.65101	4.26487e-10	1.82491e-09	Gadd45a	ENSMUSG00000036390	31720	Gadd45a	ENSMUSG00000036390	-31721	Up in TLR7.1 Mo
chr6:67046162-67046662	-1.65101	4.26487e-10	1.82491e-09	A430010J10Rik	ENSMUSG00000097603	45994	Gadd45a	ENSMUSG00000036390	-31721	Up in TLR7.1 Mo
chr17:29312462-29312962	-1.65097	9.65257e-08	2.57527e-07	Trp53cor1	ENSMUSG00000085912	14308	NA	ENSMUSG00000117050	973	Up in TLR7.1 Mo
chr17:29312462-29312962	-1.65097	9.65257e-08	2.57527e-07	Rab44	ENSMUSG00000064147	20156	NA	ENSMUSG00000117050	973	Up in TLR7.1 Mo
chr3:151828266-151828766	-1.65076	1.21203e-09	4.67005e-09	Gm9682	ENSMUSG00000105035	50827	NA	ENSMUSG00000105698	16190	Up in TLR7.1 Mo
chr3:151828266-151828766	-1.65076	1.21203e-09	4.67005e-09	Gm16198	ENSMUSG00000084343	30317	NA	ENSMUSG00000105698	16190	Up in TLR7.1 Mo
chr3:136195837-136196337	-1.65052	0.0011267	0.00182602	1700030L20Rik	ENSMUSG00000099508	40726	1700030L20Rik	ENSMUSG00000099508	-40727	Up in TLR7.1 Mo
chr2:148605923-148606423	-1.65023	2.29706e-08	6.80759e-08	Napb	ENSMUSG00000027438	31535	Cst11	ENSMUSG00000036958	7494	Up in TLR7.1 Mo
chr2:148605923-148606423	-1.65023	2.29706e-08	6.80759e-08	Cstdc1	ENSMUSG00000027444	17505	Cst11	ENSMUSG00000036958	7494	Up in TLR7.1 Mo
chr10:75401256-75401756	-1.65016	4.96049e-09	1.66896e-08	Lrrc75b	ENSMUSG00000046807	5091	Ggt1	ENSMUSG00000006345	3818	Up in TLR7.1 Mo
chr7:112840928-112841428	-1.6501	2.0421e-07	5.18781e-07	4930543E12Rik	ENSMUSG00000110009	99697	Bmal1	ENSMUSG00000055116	34256	Up in TLR7.1 Mo
chr7:112840928-112841428	-1.6501	2.0421e-07	5.18781e-07	Gm15994	ENSMUSG00000082183	82036	Bmal1	ENSMUSG00000055116	34256	Up in TLR7.1 Mo
chr18:35881273-35881773	-1.65003	2.93145e-10	1.30493e-09	Sting1	ENSMUSG00000024349	7665	Sting1	ENSMUSG00000024349	-7666	Up in TLR7.1 Mo
chr18:79370761-79371261	-1.64978	4.14692e-10	1.77893e-09	Gm2116	ENSMUSG00000117828	22383	NA	ENSMUSG00000118301	-20888	Up in TLR7.1 Mo
chr18:79370761-79371261	-1.64978	4.14692e-10	1.77893e-09	Gm20593	ENSMUSG00000118301	20387	NA	ENSMUSG00000118301	-20888	Up in TLR7.1 Mo
chrX:135886752-135887252	-1.64952	2.39888e-06	5.28793e-06	Tmsb15b1	ENSMUSG00000089768	9128	Zcchc18	ENSMUSG00000031428	-7152	Up in TLR7.1 Mo
chrX:135886752-135887252	-1.64952	2.39888e-06	5.28793e-06	Zcchc18	ENSMUSG00000031428	6651	Zcchc18	ENSMUSG00000031428	-7152	Up in TLR7.1 Mo
chr15:27469215-27469715	-1.64941	3.73774e-09	1.29125e-08	Gm36899	ENSMUSG00000115138	5679	Ank	ENSMUSG00000022265	2452	Up in TLR7.1 Mo
chr15:27469215-27469715	-1.64941	3.73774e-09	1.29125e-08	Tiaf2	ENSMUSG00000115568	9376	Ank	ENSMUSG00000022265	2452	Up in TLR7.1 Mo
chr13:93491532-93492032	-1.64884	1.02264e-10	5.12094e-10	Gm47155	ENSMUSG00000114019	55258	NA	ENSMUSG00000113076	37597	Up in TLR7.1 Mo
chr1:191170559-191171059	-1.64881	8.45239e-08	2.27518e-07	Ppp2r5a	ENSMUSG00000026626	35089	Gm31987;Gm32200	ENSMUSG00000103114	26686	Up in TLR7.1 Mo
chr1:191170559-191171059	-1.64881	8.45239e-08	2.27518e-07	Gm37688	ENSMUSG00000104341	38384	Gm31987;Gm32200	ENSMUSG00000103114	26686	Up in TLR7.1 Mo
chr2:32397032-32397532	-1.64857	5.35354e-10	2.23666e-09	Slc25a25	ENSMUSG00000026819	55574	NA	ENSMUSG00000085017	-18011	Up in TLR7.1 Mo
chr2:32397032-32397532	-1.64857	5.35354e-10	2.23666e-09	Gm13412	ENSMUSG00000085017	17510	NA	ENSMUSG00000085017	-18011	Up in TLR7.1 Mo
chr1:40785214-40785714	-1.64839	1.69024e-06	3.79735e-06	Gm37623	ENSMUSG00000103679	48417	Gm37915	ENSMUSG00000103270	-25331	Up in TLR7.1 Mo
chr1:40785214-40785714	-1.64839	1.69024e-06	3.79735e-06	Gm37915	ENSMUSG00000103270	24830	Gm37915	ENSMUSG00000103270	-25331	Up in TLR7.1 Mo
chr2:72860051-72860551	-1.64804	8.46951e-10	3.37965e-09	Sp3	ENSMUSG00000027109	49260	Sp3	ENSMUSG00000027109	-49261	Up in TLR7.1 Mo
chr2:72860051-72860551	-1.64804	8.46951e-10	3.37965e-09	Gm13665	ENSMUSG00000082455	86540	Sp3	ENSMUSG00000027109	-49261	Up in TLR7.1 Mo
chr11:77691989-77692489	-1.64778	4.35521e-12	3.37319e-11	Gm10277	ENSMUSG00000069804	13415	Gm10277	ENSMUSG00000069804	-13416	Up in TLR7.1 Mo
chr1:177318556-177319056	-1.64776	1.28832e-07	3.36885e-07	Gm26801	ENSMUSG00000097892	47719	NA	ENSMUSG00000103043	23612	Up in TLR7.1 Mo
chr15:101269691-101270191	-1.64767	1.15586e-11	7.70439e-11	Krt80	ENSMUSG00000037185	1647	Krt80	ENSMUSG00000037185	-1648	Up in TLR7.1 Mo
chr3:82987972-82988472	-1.64723	2.30529e-09	8.32004e-09	Fgb	ENSMUSG00000033831	30801	Plrg1	ENSMUSG00000027998	25143	Up in TLR7.1 Mo
chr3:82987972-82988472	-1.64723	2.30529e-09	8.32004e-09	Dchs2	ENSMUSG00000102692	46782	Plrg1	ENSMUSG00000027998	25143	Up in TLR7.1 Mo
chr19:42165274-42165774	-1.64704	5.28858e-10	2.2119e-09	Avpi1	ENSMUSG00000018821	47775	Zfyve27	ENSMUSG00000018820	12884	Up in TLR7.1 Mo
chr19:42165274-42165774	-1.64704	5.28858e-10	2.2119e-09	Golga7b	ENSMUSG00000042532	70238	Zfyve27	ENSMUSG00000018820	12884	Up in TLR7.1 Mo
chr12:76594548-76595048	-1.64681	1.66784e-07	4.29204e-07	AI463170	ENSMUSG00000112388	0	AI463170	ENSMUSG00000112388	169	Up in TLR7.1 Mo
chrX:93183623-93184123	-1.64679	2.95844e-07	7.34162e-07	Zfx	ENSMUSG00000079509	16314	Zfx	ENSMUSG00000079509	-16315	Up in TLR7.1 Mo
chrX:93183623-93184123	-1.64679	2.95844e-07	7.34162e-07	Klhl15	ENSMUSG00000043929	94081	Zfx	ENSMUSG00000079509	-16315	Up in TLR7.1 Mo
chr1:51533004-51533504	-1.64665	2.793e-08	8.15194e-08	Nabp1	ENSMUSG00000026107	15419	NA	ENSMUSG00000120049	15267	Up in TLR7.1 Mo
chr19:57067956-57068456	-1.64651	2.26003e-07	5.70782e-07	Afap1l2	ENSMUSG00000025083	71295	Afap1l2	ENSMUSG00000025083	-71296	Up in TLR7.1 Mo
chr1:133234635-133235135	-1.64571	2.63076e-06	5.77073e-06	Golt1a	ENSMUSG00000103421	2402	Golt1a	ENSMUSG00000103421	-2903	Up in TLR7.1 Mo
chr8:35520560-35521060	-1.6451	7.54362e-08	2.04873e-07	Gm8291	ENSMUSG00000110361	22	Gm8291	ENSMUSG00000110361	-23	Up in TLR7.1 Mo
chr15:38278447-38278947	-1.64496	1.66773e-08	5.06578e-08	Gm49314	ENSMUSG00000115437	1761	NA	ENSMUSG00000115437	-1762	Up in TLR7.1 Mo
chr6:129559908-129560408	-1.64486	1.22868e-05	2.48681e-05	Klrd1	ENSMUSG00000030165	8336	Klre1	ENSMUSG00000050241	5040	Up in TLR7.1 Mo
chr3:89107077-89107577	-1.64468	2.21503e-06	4.90076e-06	Gba	ENSMUSG00000028048	2657	Gm23269	ENSMUSG00000119025	1503	Up in TLR7.1 Mo
chr1:152686311-152686811	-1.64464	3.08522e-09	1.08308e-08	Rgl1	ENSMUSG00000026482	44208	Ncf2	ENSMUSG00000026480	10366	Up in TLR7.1 Mo
chr11:67495173-67495673	-1.6445	2.86528e-10	1.27893e-09	Gm12301	ENSMUSG00000087058	26880	NA	ENSMUSG00000087058	-26881	Up in TLR7.1 Mo
chr11:67495173-67495673	-1.6445	2.86528e-10	1.27893e-09	Rcvrn	ENSMUSG00000020907	90478	NA	ENSMUSG00000087058	-26881	Up in TLR7.1 Mo
chr16:20623172-20623672	-1.64446	4.50302e-10	1.9167e-09	4833419O12Rik	ENSMUSG00000116922	1036	NA	ENSMUSG00000116922	-1037	Up in TLR7.1 Mo
chr7:63560857-63561357	-1.64444	3.24903e-12	2.62421e-11	E030018B13Rik	ENSMUSG00000095061	5247	NA	ENSMUSG00000121201	5631	Up in TLR7.1 Mo
chr11:57842391-57842891	-1.6442	5.16521e-08	1.44298e-07	Gm12245	ENSMUSG00000083657	2479	NA	ENSMUSG00000083657	-2480	Up in TLR7.1 Mo
chr13:49508872-49509372	-1.64415	1.58882e-09	5.9427e-09	Fgd3	ENSMUSG00000037946	35084	Bicd2	ENSMUSG00000037933	13811	Up in TLR7.1 Mo
chr13:49508872-49509372	-1.64415	1.58882e-09	5.9427e-09	Ippk	ENSMUSG00000021385	65352	Bicd2	ENSMUSG00000037933	13811	Up in TLR7.1 Mo
chr5:97071286-97071786	-1.64405	3.93332e-09	1.35245e-08	Gm33370	ENSMUSG00000105283	1232	Gm33370	ENSMUSG00000105283	-1233	Up in TLR7.1 Mo
chr10:83211796-83212296	-1.64388	2.05452e-08	6.14275e-08	Slc41a2	ENSMUSG00000034591	38049	Nopchap1	ENSMUSG00000020255	15711	Up in TLR7.1 Mo
chr13:30809055-30809555	-1.64383	6.71047e-09	2.2029e-08	Uqcrfs1	ENSMUSG00000038462	79709	4930519D14Rik	ENSMUSG00000086263	10029	Up in TLR7.1 Mo
chr13:30809055-30809555	-1.64383	6.71047e-09	2.2029e-08	Dusp22	ENSMUSG00000069255	34426	4930519D14Rik	ENSMUSG00000086263	10029	Up in TLR7.1 Mo
chr19:45573430-45573930	-1.6438	2.09283e-10	9.66472e-10	Poll	ENSMUSG00000025218	24459	Dpcd	ENSMUSG00000041035	24376	Up in TLR7.1 Mo
chr7:28415920-28416420	-1.64341	1.50519e-06	3.40543e-06	Fbxo17	ENSMUSG00000030598	0	Fbxo17	ENSMUSG00000030598	-309	Up in TLR7.1 Mo
chr13:24590783-24591283	-1.64278	2.07849e-10	9.60992e-10	Gm53019	ENSMUSG00000118631	77759	NA	ENSMUSG00000083165	3640	Up in TLR7.1 Mo
chr13:24590783-24591283	-1.64278	2.07849e-10	9.60992e-10	Ripor2	ENSMUSG00000036006	94224	NA	ENSMUSG00000083165	3640	Up in TLR7.1 Mo
chr14:58009836-58010336	-1.64275	6.33075e-07	1.50535e-06	Lats2	ENSMUSG00000021959	13990	Lats2	ENSMUSG00000021959	-13991	Up in TLR7.1 Mo
chr14:58009836-58010336	-1.64275	6.33075e-07	1.50535e-06	Sap18	ENSMUSG00000021963	25300	Lats2	ENSMUSG00000021959	-13991	Up in TLR7.1 Mo
chr2:38062090-38062590	-1.64267	1.56957e-06	3.54208e-06	Gm44291	ENSMUSG00000107529	64781	NA	ENSMUSG00002075141	53044	Up in TLR7.1 Mo
chr13:56774283-56774783	-1.64226	5.61668e-09	1.87132e-08	Lect2	ENSMUSG00000021539	77967	Tgfbi	ENSMUSG00000035493	16947	Up in TLR7.1 Mo
chr13:56774283-56774783	-1.64226	5.61668e-09	1.87132e-08	Gm55284	ENSMUSG00002076405	72959	Tgfbi	ENSMUSG00000035493	16947	Up in TLR7.1 Mo
chr9:38652631-38653131	-1.6422	1.62938e-08	4.95787e-08	Or8g51	ENSMUSG00000056961	37661	Or8b53	ENSMUSG00000061039	-10964	Up in TLR7.1 Mo
chr9:38652631-38653131	-1.6422	1.62938e-08	4.95787e-08	Or8b53	ENSMUSG00000061039	10463	Or8b53	ENSMUSG00000061039	-10964	Up in TLR7.1 Mo
chr2:32022575-32023075	-1.64208	6.94385e-08	1.89818e-07	Fam78a	ENSMUSG00000050592	47705	Prrc2b	ENSMUSG00000039262	-18519	Up in TLR7.1 Mo
chr2:32022575-32023075	-1.64208	6.94385e-08	1.89818e-07	Prrc2b	ENSMUSG00000039262	18018	Prrc2b	ENSMUSG00000039262	-18519	Up in TLR7.1 Mo
chr13:6159197-6159697	-1.64194	7.10827e-06	1.47829e-05	Gm47548	ENSMUSG00000113483	35415	NA	ENSMUSG00000113483	-35416	Up in TLR7.1 Mo
chr15:7114516-7115016	-1.64147	1.04453e-12	1.02726e-11	Lifr	ENSMUSG00000054263	5078	Lifr	ENSMUSG00000054263	-5579	Up in TLR7.1 Mo
chr9:72586009-72586509	-1.6414	3.78648e-05	7.23886e-05	A530064N14Rik	ENSMUSG00000104273	7996	NA	ENSMUSG00000104273	-8497	Up in TLR7.1 Mo
chr3:86113806-86114306	-1.64139	1.46378e-08	4.50087e-08	Gm37493	ENSMUSG00000102218	61129	Gm23025	ENSMUSG00000089394	15083	Up in TLR7.1 Mo
chr3:86113806-86114306	-1.64139	1.46378e-08	4.50087e-08	Lrba	ENSMUSG00000028080	17680	Gm23025	ENSMUSG00000089394	15083	Up in TLR7.1 Mo
chr19:10243749-10244249	-1.64137	5.15846e-08	1.44139e-07	Myrf	ENSMUSG00000036098	25636	NA	ENSMUSG00000118330	-24541	Up in TLR7.1 Mo
chr19:10243749-10244249	-1.64137	5.15846e-08	1.44139e-07	Gm30042	ENSMUSG00000118330	24040	NA	ENSMUSG00000118330	-24541	Up in TLR7.1 Mo
chr15:38289155-38289655	-1.64115	2.08906e-10	9.65221e-10	Gm49314	ENSMUSG00000115437	12469	Klf10	ENSMUSG00000037465	11795	Up in TLR7.1 Mo
chr15:38289155-38289655	-1.64115	2.08906e-10	9.65221e-10	Gm56722	ENSMUSG00000120195	11735	Klf10	ENSMUSG00000037465	11795	Up in TLR7.1 Mo
chr1:135561556-135562056	-1.6411	2.92787e-09	1.03335e-08	Gm57161	ENSMUSG00000120094	52593	NA	ENSMUSG00000054412	49045	Up in TLR7.1 Mo
chr5:65176391-65176891	-1.64103	3.50501e-07	8.61494e-07	Tlr6	ENSMUSG00000051498	58950	NA	ENSMUSG00000106186	46398	Up in TLR7.1 Mo
chr5:65176391-65176891	-1.64103	3.50501e-07	8.61494e-07	Klhl5	ENSMUSG00000054920	87990	NA	ENSMUSG00000106186	46398	Up in TLR7.1 Mo
chr15:91056334-91056834	-1.64067	5.04425e-09	1.69453e-08	Gm7167	ENSMUSG00000116424	42233	Abcd2	ENSMUSG00000055782	19668	Up in TLR7.1 Mo
chr15:91056334-91056834	-1.64067	5.04425e-09	1.69453e-08	CN725425	ENSMUSG00000078932	26862	Abcd2	ENSMUSG00000055782	19668	Up in TLR7.1 Mo
chr10:82840639-82841139	-1.64039	5.52881e-07	1.32423e-06	NA	NA	NA	Chst11	ENSMUSG00000034612	19307	Up in TLR7.1 Mo
chr8:11556750-11557250	-1.64012	1.78678e-07	4.57622e-07	Rab20	ENSMUSG00000031504	28039	Naxd	ENSMUSG00000031505	9244	Up in TLR7.1 Mo
chr8:11556750-11557250	-1.64012	1.78678e-07	4.57622e-07	Ing1	ENSMUSG00000045969	48320	Naxd	ENSMUSG00000031505	9244	Up in TLR7.1 Mo
chr5:20096629-20097129	-1.63938	1.65296e-09	6.15547e-09	NA	NA	NA	Gm23570	ENSMUSG00000119744	-200984	Up in TLR7.1 Mo
chr1:184006815-184007315	-1.63917	2.56419e-08	7.53877e-08	Gm37223	ENSMUSG00000102682	83210	NA	ENSMUSG00000102682	-83711	Up in TLR7.1 Mo
chr1:182737123-182737623	-1.63865	1.43268e-09	5.41349e-09	Tlr5	ENSMUSG00000079164	44729	NA	ENSMUSG00000102291	1848	Up in TLR7.1 Mo
chr16:90112696-90113196	-1.63863	2.69996e-07	6.74115e-07	Scaf4	ENSMUSG00000022983	31304	NA	ENSMUSG00000116600	936	Up in TLR7.1 Mo
chr16:90112696-90113196	-1.63863	2.69996e-07	6.74115e-07	Gm49709	ENSMUSG00000116989	33108	NA	ENSMUSG00000116600	936	Up in TLR7.1 Mo
chr9:121747934-121748434	-1.63846	2.59492e-09	9.25949e-09	Cyp8b1	ENSMUSG00000050445	2562	Cyp8b1	ENSMUSG00000050445	-2563	Up in TLR7.1 Mo
chr5:105501858-105502358	-1.63813	4.77306e-05	9.01548e-05	Gbp11	ENSMUSG00000092021	7519	Gbp11	ENSMUSG00000092021	-7520	Up in TLR7.1 Mo
chr14:77774107-77774607	-1.63812	8.56173e-07	2.00089e-06	Gm56765	ENSMUSG00000120850	2585	NA	ENSMUSG00000120850	-3086	Up in TLR7.1 Mo
chr9:50394031-50394531	-1.63764	1.53209e-07	3.96223e-07	Plet1	ENSMUSG00000032068	11293	Plet1	ENSMUSG00000032068	-11794	Up in TLR7.1 Mo
chr4:138888318-138888818	-1.6374	1.67549e-09	6.22999e-09	Micos10	ENSMUSG00000050608	29893	NA	ENSMUSG00000083238	10810	Up in TLR7.1 Mo
chr4:138888318-138888818	-1.6374	1.67549e-09	6.22999e-09	Capzb	ENSMUSG00000028745	31391	NA	ENSMUSG00000083238	10810	Up in TLR7.1 Mo
chr1:175496510-175497010	-1.63706	9.06798e-08	2.43028e-07	Fh1	ENSMUSG00000026526	43308	Opn3	ENSMUSG00000026525	23832	Up in TLR7.1 Mo
chr1:175496510-175497010	-1.63706	9.06798e-08	2.43028e-07	Wdr64	ENSMUSG00000026523	29148	Opn3	ENSMUSG00000026525	23832	Up in TLR7.1 Mo
chr9:119264890-119265390	-1.63706	8.71129e-07	2.03401e-06	Exog	ENSMUSG00000042787	8618	NA	ENSMUSG00000097504	9006	Up in TLR7.1 Mo
chr3:106903503-106904003	-1.63703	3.64263e-09	1.26112e-08	Kcna3	ENSMUSG00000047959	39481	Kcna3	ENSMUSG00000047959	-39982	Up in TLR7.1 Mo
chr9:32061313-32061813	-1.63661	5.54439e-08	1.54035e-07	NA	NA	NA	NA	ENSMUSG00000111382	25151	Up in TLR7.1 Mo
chr9:88211231-88211731	-1.63625	7.28657e-05	0.000134919	Gm5066	ENSMUSG00000100337	47987	Nt5e	ENSMUSG00000032420	1981	Up in TLR7.1 Mo
chr9:88211231-88211731	-1.63625	7.28657e-05	0.000134919	Gm10163	ENSMUSG00000066443	61158	Nt5e	ENSMUSG00000032420	1981	Up in TLR7.1 Mo
chr16:34559167-34559667	-1.63618	9.12074e-08	2.44322e-07	Mylk	ENSMUSG00000022836	5912	Mylk	ENSMUSG00000022836	-6413	Up in TLR7.1 Mo
chr4:134223820-134224320	-1.63604	6.55407e-11	3.47314e-10	Paqr7	ENSMUSG00000037348	0	Paqr7	ENSMUSG00000037348	-188	Up in TLR7.1 Mo
chr3:104448544-104449044	-1.63586	1.74483e-09	6.46743e-09	Lrig2	ENSMUSG00000032913	29309	Lrig2	ENSMUSG00000032913	-29310	Up in TLR7.1 Mo
chr3:104448544-104449044	-1.63586	1.74483e-09	6.46743e-09	Slc16a1	ENSMUSG00000032902	96939	Lrig2	ENSMUSG00000032913	-29310	Up in TLR7.1 Mo
chr3:37940791-37941291	-1.6355	2.01076e-07	5.11275e-07	Gm26404	ENSMUSG00000089123	83989	Gm20755	ENSMUSG00000106461	-12171	Up in TLR7.1 Mo
chr3:37940791-37941291	-1.6355	2.01076e-07	5.11275e-07	Gm20755	ENSMUSG00000106461	11670	Gm20755	ENSMUSG00000106461	-12171	Up in TLR7.1 Mo
chr8:120168724-120169224	-1.63543	5.2476e-07	1.26071e-06	Necab2	ENSMUSG00000031837	4233	Necab2	ENSMUSG00000031837	-4734	Up in TLR7.1 Mo
chr1:65152352-65152852	-1.63542	1.4164e-08	4.36385e-08	Cryga	ENSMUSG00000044429	9819	NA	ENSMUSG00000100846	6365	Up in TLR7.1 Mo
chr5:3540325-3540825	-1.63522	2.51175e-10	1.13825e-09	Gm17590	ENSMUSG00000106588	9451	NA	ENSMUSG00000106588	-9452	Up in TLR7.1 Mo
chr18:75030533-75031033	-1.63512	0.000222518	0.000390745	Gm18786	ENSMUSG00000117767	38317	NA	ENSMUSG00002075900	8972	Up in TLR7.1 Mo
chr7:135267971-135268471	-1.63511	2.80962e-10	1.25646e-09	5830432E09Rik	ENSMUSG00000097471	13927	5830432E09Rik	ENSMUSG00000097471	-13928	Up in TLR7.1 Mo
chr7:135267971-135268471	-1.63511	2.80962e-10	1.25646e-09	Gm45240	ENSMUSG00000109910	42451	5830432E09Rik	ENSMUSG00000097471	-13928	Up in TLR7.1 Mo
chrX:37739317-37739817	-1.63511	6.55797e-06	1.3703e-05	C1galt1c1	ENSMUSG00000048970	15352	C1galt1c1	ENSMUSG00000048970	-15353	Up in TLR7.1 Mo
chr8:115796941-115797441	-1.6349	2.05631e-06	4.57062e-06	Gm55248	ENSMUSG00002076325	17287	NA	ENSMUSG00002076325	-17288	Up in TLR7.1 Mo
chr1:57613636-57614136	-1.63488	1.66958e-07	4.29611e-07	Gm57188	ENSMUSG00000121279	1719	NA	ENSMUSG00000121279	-2220	Up in TLR7.1 Mo
chr15:88775325-88775825	-1.6348	4.08556e-08	1.15992e-07	Gm20621	ENSMUSG00000093394	0	NA	ENSMUSG00000093394	403	Up in TLR7.1 Mo
chr12:8401208-8401708	-1.63474	2.32342e-07	5.85594e-07	Gm48071	ENSMUSG00000111889	14490	NA	ENSMUSG00000111889	-14491	Up in TLR7.1 Mo
chr12:8401208-8401708	-1.63474	2.32342e-07	5.85594e-07	Gm48075	ENSMUSG00000112452	42500	NA	ENSMUSG00000111889	-14491	Up in TLR7.1 Mo
chr2:124106200-124106700	-1.63466	7.86582e-09	2.54739e-08	4930583P06Rik	ENSMUSG00000086954	41948	4930583P06Rik	ENSMUSG00000086954	-41949	Up in TLR7.1 Mo
chr1:13910187-13910687	-1.63459	1.3356e-06	3.04125e-06	Gm5523	ENSMUSG00000097711	53083	NA	ENSMUSG00000102166	9156	Up in TLR7.1 Mo
chr1:13910187-13910687	-1.63459	1.3356e-06	3.04125e-06	Gm55173	ENSMUSG00002075174	91914	NA	ENSMUSG00000102166	9156	Up in TLR7.1 Mo
chr6:140469283-140469783	-1.63449	5.0956e-05	9.59268e-05	Gm55763	ENSMUSG00002076174	6905	NA	ENSMUSG00002076174	-7406	Up in TLR7.1 Mo
chr7:23888889-23889389	-1.63441	0.000321694	0.000554474	Gm44793	ENSMUSG00000108703	72863	Zfp114	ENSMUSG00000068962	14404	Up in TLR7.1 Mo
chr7:23888889-23889389	-1.63441	0.000321694	0.000554474	Gm44796	ENSMUSG00000108361	23169	Zfp114	ENSMUSG00000068962	14404	Up in TLR7.1 Mo
chr17:66042047-66042547	-1.63434	1.81785e-08	5.48587e-08	Gm49867	ENSMUSG00000117114	73473	Rab31	ENSMUSG00000056515	37700	Up in TLR7.1 Mo
chr17:66042047-66042547	-1.63434	1.81785e-08	5.48587e-08	Ppp4r1	ENSMUSG00000061950	47020	Rab31	ENSMUSG00000056515	37700	Up in TLR7.1 Mo
chr8:123535330-123535830	-1.63425	9.70828e-06	1.9899e-05	Gm39271	ENSMUSG00000110716	33167	NA	ENSMUSG00000110540	-17495	Up in TLR7.1 Mo
chr8:123535330-123535830	-1.63425	9.70828e-06	1.9899e-05	Gm45743	ENSMUSG00000110540	16994	NA	ENSMUSG00000110540	-17495	Up in TLR7.1 Mo
chr17:50722577-50723077	-1.63424	3.89093e-09	1.33915e-08	Plcl2	ENSMUSG00000038910	93353	NA	ENSMUSG00000120612	40370	Up in TLR7.1 Mo
chr2:102362416-102362916	-1.63418	2.94525e-06	6.41757e-06	Fjx1	ENSMUSG00000075012	79571	Pamr1	ENSMUSG00000027188	-17941	Up in TLR7.1 Mo
chr2:102362416-102362916	-1.63418	2.94525e-06	6.41757e-06	Pamr1	ENSMUSG00000027188	17440	Pamr1	ENSMUSG00000027188	-17941	Up in TLR7.1 Mo
chr16:59403866-59404366	-1.63416	1.71568e-10	8.09049e-10	4930547E14Rik	ENSMUSG00000116894	52941	Crybg3	ENSMUSG00000022723	17476	Up in TLR7.1 Mo
chr12:54460924-54461424	-1.63399	6.00911e-07	1.43276e-06	Gm7550	ENSMUSG00000113970	22819	NA	ENSMUSG00000112204	-13939	Up in TLR7.1 Mo
chr12:54460924-54461424	-1.63399	6.00911e-07	1.43276e-06	Gm47553	ENSMUSG00000112204	13438	NA	ENSMUSG00000112204	-13939	Up in TLR7.1 Mo
chr15:74791297-74791797	-1.63397	3.86212e-10	1.66955e-09	Gm6610	ENSMUSG00000100880	4495	NA	ENSMUSG00000100880	-4996	Up in TLR7.1 Mo
chrX:11871792-11872292	-1.63343	1.45813e-08	4.48605e-08	Gm14491	ENSMUSG00000083439	92263	NA	ENSMUSG00000081947	21085	Up in TLR7.1 Mo
chrX:11871792-11872292	-1.63343	1.45813e-08	4.48605e-08	Gm56689	ENSMUSG00000121006	73164	NA	ENSMUSG00000081947	21085	Up in TLR7.1 Mo
chr11:83399960-83400460	-1.63333	3.90827e-05	7.45986e-05	Mmp28	ENSMUSG00000020682	46062	Gm23247	ENSMUSG00000119339	-12022	Up in TLR7.1 Mo
chr11:83399960-83400460	-1.63333	3.90827e-05	7.45986e-05	Gm23247	ENSMUSG00000119339	11521	Gm23247	ENSMUSG00000119339	-12022	Up in TLR7.1 Mo
chr19:56253487-56253987	-1.63312	2.67299e-09	9.51245e-09	Habp2	ENSMUSG00000025075	21581	Gm22271	ENSMUSG00000077223	12590	Up in TLR7.1 Mo
chr5:108017481-108017981	-1.63312	1.13302e-08	3.55612e-08	Gm43593	ENSMUSG00000106288	61907	NA	ENSMUSG00000104748	1141	Up in TLR7.1 Mo
chr5:108017481-108017981	-1.63312	1.13302e-08	3.55612e-08	Rpl5	ENSMUSG00000058558	30386	NA	ENSMUSG00000104748	1141	Up in TLR7.1 Mo
chr8:128802672-128803172	-1.63279	1.33507e-09	5.08605e-09	NA	NA	NA	Mir21c	ENSMUSG00000099326	202034	Up in TLR7.1 Mo
chr2:29078802-29079302	-1.63273	1.21323e-08	3.78644e-08	Gm57451	ENSMUSG00000121194	0	NA	ENSMUSG00000121194	-388	Up in TLR7.1 Mo
chr12:70183141-70183641	-1.6324	3.70392e-09	1.2807e-08	Gm56526	ENSMUSG00000120581	96	NA	ENSMUSG00000120581	-97	Up in TLR7.1 Mo
chr4:133570231-133570731	-1.63233	9.36945e-08	2.50441e-07	Gm25270	ENSMUSG00000084555	45200	Gm29942	ENSMUSG00000084789	26500	Up in TLR7.1 Mo
chr4:133570231-133570731	-1.63233	9.36945e-08	2.50441e-07	Gm12977	ENSMUSG00000085009	28409	Gm29942	ENSMUSG00000084789	26500	Up in TLR7.1 Mo
chr11:121376708-121377208	-1.63227	3.99178e-09	1.37073e-08	Gm11866	ENSMUSG00000083155	70455	Zfp750	ENSMUSG00000039238	33451	Up in TLR7.1 Mo
chrX:55507349-55507849	-1.63207	2.42276e-08	7.15512e-08	Gm14633	ENSMUSG00000081620	13631	Ints6l	ENSMUSG00000035967	7132	Up in TLR7.1 Mo
chrX:55507349-55507849	-1.63207	2.42276e-08	7.15512e-08	Gm10477	ENSMUSG00000073173	61092	Ints6l	ENSMUSG00000035967	7132	Up in TLR7.1 Mo
chr5:146235801-146236301	-1.63202	2.21494e-08	6.58219e-08	Rnf6	ENSMUSG00000029634	77435	NA	ENSMUSG00000080957	50440	Up in TLR7.1 Mo
chr5:146235801-146236301	-1.63202	2.21494e-08	6.58219e-08	Wasf3	ENSMUSG00000029636	85493	NA	ENSMUSG00000080957	50440	Up in TLR7.1 Mo
chr7:140551210-140551710	-1.63186	3.58003e-07	8.789e-07	Ifitm2	ENSMUSG00000060591	15309	Ifitm1	ENSMUSG00000025491	4076	Up in TLR7.1 Mo
chr7:140551210-140551710	-1.63186	3.58003e-07	8.789e-07	Gm57251	ENSMUSG00000121233	36924	Ifitm1	ENSMUSG00000025491	4076	Up in TLR7.1 Mo
chr8:75793848-75794348	-1.63132	6.11774e-09	2.0246e-08	Gm45820	ENSMUSG00000110433	21973	NA	ENSMUSG00000110429	-11921	Up in TLR7.1 Mo
chr8:75793848-75794348	-1.63132	6.11774e-09	2.0246e-08	Gm2059	ENSMUSG00000110429	11420	NA	ENSMUSG00000110429	-11921	Up in TLR7.1 Mo
chr5:114732682-114733182	-1.63061	7.71125e-09	2.50151e-08	NA	NA	NA	Fam222a	ENSMUSG00000041930	26605	Up in TLR7.1 Mo
chr7:37867074-37867574	-1.63061	1.03335e-07	2.74333e-07	Ccne1	ENSMUSG00000002068	60114	Gm22203	ENSMUSG00000089230	9022	Up in TLR7.1 Mo
chr7:37867074-37867574	-1.63061	1.03335e-07	2.74333e-07	1600014C10Rik	ENSMUSG00000054676	15067	Gm22203	ENSMUSG00000089230	9022	Up in TLR7.1 Mo
chr12:115129048-115129548	-1.63049	1.53908e-09	5.77453e-09	Ighv1-53	ENSMUSG00000093894	6592	Ighv8-6	ENSMUSG00000094505	792	Up in TLR7.1 Mo
chr12:115129048-115129548	-1.63049	1.53908e-09	5.77453e-09	Gm9227	ENSMUSG00000103665	9946	Ighv8-6	ENSMUSG00000094505	792	Up in TLR7.1 Mo
chr5:28575775-28576275	-1.63035	0.000625499	0.00104366	9530036O11Rik	ENSMUSG00000097726	86996	Rbm33	ENSMUSG00000048271	53656	Up in TLR7.1 Mo
chr11:62141839-62142339	-1.63028	2.05414e-11	1.26416e-10	Ttc19	ENSMUSG00000042298	29959	Adora2b	ENSMUSG00000018500	2029	Up in TLR7.1 Mo
chr9:59560585-59561085	-1.63021	1.10475e-07	2.91862e-07	Pkm	ENSMUSG00000032294	2565	Pkm	ENSMUSG00000032294	-3066	Up in TLR7.1 Mo
chr15:3263567-3264067	-1.62984	6.42876e-11	3.4179e-10	Gm7962	ENSMUSG00000114999	14386	NA	ENSMUSG00000114999	-14387	Up in TLR7.1 Mo
chr15:3263567-3264067	-1.62984	6.42876e-11	3.4179e-10	Gm56746	ENSMUSG00000121214	16679	NA	ENSMUSG00000114999	-14387	Up in TLR7.1 Mo
chr7:45001171-45001671	-1.62962	2.01347e-06	4.4798e-06	Trpm4	ENSMUSG00000038260	17966	Mtag2	ENSMUSG00000091510	-14416	Up in TLR7.1 Mo
chr7:45001171-45001671	-1.62962	2.01347e-06	4.4798e-06	Mtag2	ENSMUSG00000091510	13915	Mtag2	ENSMUSG00000091510	-14416	Up in TLR7.1 Mo
chr12:32095884-32096384	-1.6295	1.17583e-05	2.38588e-05	Hbp1	ENSMUSG00000002996	95349	Prkar2b	ENSMUSG00000002997	15411	Up in TLR7.1 Mo
chr5:100780577-100781077	-1.62937	2.58344e-10	1.16636e-09	Gm43510	ENSMUSG00000104993	39954	NA	ENSMUSG00000085269	-38148	Up in TLR7.1 Mo
chr5:100780577-100781077	-1.62937	2.58344e-10	1.16636e-09	Gm15777	ENSMUSG00000085269	37647	NA	ENSMUSG00000085269	-38148	Up in TLR7.1 Mo
chr2:148248036-148248536	-1.6293	6.89135e-09	2.25656e-08	Gm14120	ENSMUSG00000087678	62273	Thbd	ENSMUSG00000074743	2072	Up in TLR7.1 Mo
chrX:51872750-51873250	-1.62915	3.88679e-09	1.33806e-08	Gm7851	ENSMUSG00000081843	856	Gm7851	ENSMUSG00000081843	-857	Up in TLR7.1 Mo
chrX:51872750-51873250	-1.62915	3.88679e-09	1.33806e-08	Ccdc160	ENSMUSG00000073207	6826	Gm7851	ENSMUSG00000081843	-857	Up in TLR7.1 Mo
chr3:98255360-98255860	-1.62896	2.82895e-07	7.04089e-07	Phgdh	ENSMUSG00000053398	8053	Phgdh	ENSMUSG00000053398	-8054	Up in TLR7.1 Mo
chr19:10256965-10257465	-1.62894	4.52358e-12	3.48044e-11	Myrf	ENSMUSG00000036098	38852	NA	ENSMUSG00000118330	-11325	Up in TLR7.1 Mo
chr19:10256965-10257465	-1.62894	4.52358e-12	3.48044e-11	Gm30042	ENSMUSG00000118330	10824	NA	ENSMUSG00000118330	-11325	Up in TLR7.1 Mo
chr1:93692529-93693029	-1.6288	1.8247e-07	4.66915e-07	Thap4	ENSMUSG00000026279	9942	Thap4	ENSMUSG00000026279	-9943	Up in TLR7.1 Mo
chr17:57324334-57324834	-1.62872	6.39487e-07	1.5194e-06	Gtf2f1	ENSMUSG00000002658	6045	NA	ENSMUSG00000109739	5865	Up in TLR7.1 Mo
chr6:120149367-120149867	-1.62865	4.0914e-06	8.76346e-06	Gm25327	ENSMUSG00000119208	28655	Gm25327	ENSMUSG00000119208	-28656	Up in TLR7.1 Mo
chr5:17178247-17178747	-1.62864	1.3783e-05	2.77206e-05	Gm42855	ENSMUSG00000105706	7286	NA	ENSMUSG00000105706	-7787	Up in TLR7.1 Mo
chr11:96825780-96826280	-1.62835	1.87195e-10	8.74203e-10	Gm11525	ENSMUSG00000085307	12460	Prr15l	ENSMUSG00000047040	6850	Up in TLR7.1 Mo
chr11:96825780-96826280	-1.62835	1.87195e-10	8.74203e-10	Sp6	ENSMUSG00000038560	77939	Prr15l	ENSMUSG00000047040	6850	Up in TLR7.1 Mo
chr3:121424210-121424710	-1.62767	3.85769e-10	1.6679e-09	Slc44a3	ENSMUSG00000039865	98156	A730020M07Rik	ENSMUSG00000044522	12924	Up in TLR7.1 Mo
chr3:121424210-121424710	-1.62767	3.85769e-10	1.6679e-09	4930432M17Rik	ENSMUSG00000074248	39700	A730020M07Rik	ENSMUSG00000044522	12924	Up in TLR7.1 Mo
chr11:95394373-95394873	-1.6275	2.06969e-07	5.25544e-07	Gm11522	ENSMUSG00000083208	40825	Nxph3	ENSMUSG00000046719	11023	Up in TLR7.1 Mo
chr8:95728243-95728743	-1.62745	9.37503e-09	2.99016e-08	Gm10286	ENSMUSG00000070111	31858	Adgrg3	ENSMUSG00000060470	-16077	Up in TLR7.1 Mo
chr8:95728243-95728743	-1.62745	9.37503e-09	2.99016e-08	Adgrg3	ENSMUSG00000060470	15576	Adgrg3	ENSMUSG00000060470	-16077	Up in TLR7.1 Mo
chr2:129202014-129202514	-1.62667	1.18123e-07	3.10601e-07	Il1bos	ENSMUSG00000074805	9302	NA	ENSMUSG00000082097	2765	Up in TLR7.1 Mo
chr14:118287169-118287669	-1.62666	1.3871e-07	3.61029e-07	Mir6239	ENSMUSG00000098648	95909	Dct	ENSMUSG00000022129	2487	Up in TLR7.1 Mo
chr14:118287169-118287669	-1.62666	1.3871e-07	3.61029e-07	Gpr180	ENSMUSG00000022131	86900	Dct	ENSMUSG00000022129	2487	Up in TLR7.1 Mo
chr19:53881376-53881876	-1.62636	6.31913e-09	2.08528e-08	Gm16299	ENSMUSG00000089679	67816	Pdcd4	ENSMUSG00000024975	714	Up in TLR7.1 Mo
chr19:53881376-53881876	-1.62636	6.31913e-09	2.08528e-08	Shoc2	ENSMUSG00000024976	50860	Pdcd4	ENSMUSG00000024975	714	Up in TLR7.1 Mo
chr4:8536484-8536984	-1.62634	4.7687e-07	1.15151e-06	Gm11810	ENSMUSG00000082151	79985	Rab2a	ENSMUSG00000047187	840	Up in TLR7.1 Mo
chr4:95242138-95242638	-1.6261	3.76275e-05	7.1957e-05	NA	NA	NA	NA	ENSMUSG00000100129	48889	Up in TLR7.1 Mo
chr16:91475352-91475852	-1.62496	7.69396e-06	1.5943e-05	Gm10785	ENSMUSG00000085169	9933	Donson	ENSMUSG00000022960	10306	Up in TLR7.1 Mo
chr13:117094102-117094602	-1.62474	1.80135e-07	4.61179e-07	Gm29767	ENSMUSG00000114609	92667	Parp8	ENSMUSG00000021725	67971	Up in TLR7.1 Mo
chr1:176560345-176560845	-1.62453	3.87403e-06	8.31984e-06	Gm17966	ENSMUSG00000103471	90220	NA	ENSMUSG00000103634	14203	Up in TLR7.1 Mo
chr1:176560345-176560845	-1.62453	3.87403e-06	8.31984e-06	Gm36992	ENSMUSG00000103435	21237	NA	ENSMUSG00000103634	14203	Up in TLR7.1 Mo
chr5:125521512-125522012	-1.62438	9.9165e-11	4.98505e-10	Dhx37	ENSMUSG00000029480	10326	Bri3bp	ENSMUSG00000037905	2880	Up in TLR7.1 Mo
chr5:125521512-125522012	-1.62438	9.9165e-11	4.98505e-10	Gm43756	ENSMUSG00000104793	26548	Bri3bp	ENSMUSG00000037905	2880	Up in TLR7.1 Mo
chr3:40992790-40993290	-1.6239	2.4284e-08	7.17099e-08	Gm42437	ENSMUSG00000105674	31917	NA	ENSMUSG00000105674	-31918	Up in TLR7.1 Mo
chr2:84318169-84318669	-1.6239	4.45136e-05	8.43659e-05	Tfpi	ENSMUSG00000027082	11049	Tfpi	ENSMUSG00000027082	-11050	Up in TLR7.1 Mo
chr2:84318169-84318669	-1.6239	4.45136e-05	8.43659e-05	Gm52947	ENSMUSG00000118570	76419	Tfpi	ENSMUSG00000027082	-11050	Up in TLR7.1 Mo
chr7:139554191-139554691	-1.62379	7.97635e-12	5.60626e-11	Gm2044	ENSMUSG00000085354	16238	Spef1l	ENSMUSG00000073795	4477	Up in TLR7.1 Mo
chr7:139554191-139554691	-1.62379	7.97635e-12	5.60626e-11	Zfp511	ENSMUSG00000025470	61612	Spef1l	ENSMUSG00000073795	4477	Up in TLR7.1 Mo
chr15:76763106-76763606	-1.62373	2.81947e-09	9.98533e-09	Zfp251	ENSMUSG00000022526	7470	Zfp7	ENSMUSG00000033669	-353	Up in TLR7.1 Mo
chr15:76763106-76763606	-1.62373	2.81947e-09	9.98533e-09	Zfp7	ENSMUSG00000033669	0	Zfp7	ENSMUSG00000033669	-353	Up in TLR7.1 Mo
chr15:76763106-76763606	-1.62373	2.81947e-09	9.98533e-09	Gm49527	ENSMUSG00000116024	0	Zfp7	ENSMUSG00000033669	-353	Up in TLR7.1 Mo
chr12:81891765-81892265	-1.6235	6.24548e-08	1.72026e-07	Map3k9	ENSMUSG00000042724	63815	Pcnx1	ENSMUSG00000021140	-15032	Up in TLR7.1 Mo
chr12:81891765-81892265	-1.6235	6.24548e-08	1.72026e-07	Pcnx	ENSMUSG00000021140	14531	Pcnx1	ENSMUSG00000021140	-15032	Up in TLR7.1 Mo
chr8:129179905-129180405	-1.62327	2.01971e-08	6.04466e-08	Gm56862	ENSMUSG00000121092	51018	NA	ENSMUSG00000121092	-51519	Up in TLR7.1 Mo
chr14:45417016-45417516	-1.62299	3.0251e-09	1.06407e-08	Gm49183	ENSMUSG00000115216	64850	Gm15765	ENSMUSG00000082463	-31964	Up in TLR7.1 Mo
chr14:45417016-45417516	-1.62299	3.0251e-09	1.06407e-08	Gm15765	ENSMUSG00000082463	31463	Gm15765	ENSMUSG00000082463	-31964	Up in TLR7.1 Mo
chr13:42547982-42548482	-1.62295	2.70807e-10	1.21696e-09	Gm47118	ENSMUSG00000113619	89514	Gm6049	ENSMUSG00000113000	78271	Up in TLR7.1 Mo
chr19:5994864-5995364	-1.62272	7.43064e-12	5.28009e-11	Cdc42ep2	ENSMUSG00000045664	20019	Pola2	ENSMUSG00000024833	19366	Up in TLR7.1 Mo
chr19:5994864-5995364	-1.62272	7.43064e-12	5.28009e-11	Gm10814	ENSMUSG00000097404	67285	Pola2	ENSMUSG00000024833	19366	Up in TLR7.1 Mo
chr12:100055518-100056018	-1.6227	2.94807e-10	1.31136e-09	9530050K03Rik	ENSMUSG00000112999	8441	NA	ENSMUSG00000113268	7959	Up in TLR7.1 Mo
chr2:170278140-170278640	-1.62269	1.21935e-09	4.69492e-09	Bcas1	ENSMUSG00000013523	8374	Bcas1	ENSMUSG00000013523	-8375	Up in TLR7.1 Mo
chr18:60928096-60928596	-1.62263	1.5282e-09	5.7385e-09	Cd74	ENSMUSG00000024610	8323	Cd74	ENSMUSG00000024610	-8824	Up in TLR7.1 Mo
chr9:21512313-21512813	-1.62256	6.14966e-07	1.46454e-06	Yipf2	ENSMUSG00000032182	8188	NA	ENSMUSG00000111812	7310	Up in TLR7.1 Mo
chr3:27633317-27633817	-1.62251	1.125e-09	4.36788e-09	NA	NA	NA	Mir3092	ENSMUSG00000092695	5827	Up in TLR7.1 Mo
chr10:39134252-39134752	-1.62236	1.22805e-05	2.48571e-05	D030034A15Rik	ENSMUSG00000111055	85003	Gm31562	ENSMUSG00000111008	13210	Up in TLR7.1 Mo
chrX:50550241-50550741	-1.62232	6.57281e-07	1.55915e-06	NA	NA	NA	NA	ENSMUSG00000082968	168323	Up in TLR7.1 Mo
chr10:59844893-59845393	-1.62191	1.02964e-06	2.37967e-06	Anapc16	ENSMUSG00000020107	5935	Anapc16	ENSMUSG00000020107	-5936	Up in TLR7.1 Mo
chr1:89670037-89670537	-1.62163	7.48215e-10	3.0196e-09	4933400F21Rik	ENSMUSG00000102009	58406	NA	ENSMUSG00002076983	57513	Up in TLR7.1 Mo
chr1:89670037-89670537	-1.62163	7.48215e-10	3.0196e-09	Gm37521	ENSMUSG00000103252	82665	NA	ENSMUSG00002076983	57513	Up in TLR7.1 Mo
chr14:57955676-57956176	-1.62146	1.38079e-09	5.24186e-09	Xpo4	ENSMUSG00000021952	52788	NA	ENSMUSG00000092358	20206	Up in TLR7.1 Mo
chr14:57955676-57956176	-1.62146	1.38079e-09	5.24186e-09	Sap18	ENSMUSG00000021963	79460	NA	ENSMUSG00000092358	20206	Up in TLR7.1 Mo
chr13:54369753-54370253	-1.62049	8.59651e-11	4.40673e-10	Gm48615	ENSMUSG00000113327	29061	Gm16578	ENSMUSG00000090016	7289	Up in TLR7.1 Mo
chr2:30984578-30985078	-1.62045	6.4756e-08	1.77878e-07	Gpr107	ENSMUSG00000000194	57249	NA	ENSMUSG00000121206	34114	Up in TLR7.1 Mo
chr18:54993695-54994195	-1.62023	2.51831e-09	9.01336e-09	Gm50366	ENSMUSG00000118063	6976	NA	ENSMUSG00000118063	-7477	Up in TLR7.1 Mo
chr3:19684201-19684701	-1.62004	1.84622e-09	6.80611e-09	1700064H15Rik	ENSMUSG00000082766	1359	NA	ENSMUSG00000082766	-1360	Up in TLR7.1 Mo
chr13:47304439-47304939	-1.61992	9.24959e-10	3.65868e-09	A930002C04Rik	ENSMUSG00000114961	2292	A930002C04Rik	ENSMUSG00000114961	-2293	Up in TLR7.1 Mo
chr14:70607892-70608392	-1.61982	9.18461e-09	2.9358e-08	Slc39a14	ENSMUSG00000022094	19017	NA	ENSMUSG00000058745	10256	Up in TLR7.1 Mo
chr14:70607892-70608392	-1.61982	9.18461e-09	2.9358e-08	Mir320	ENSMUSG00000065528	72557	NA	ENSMUSG00000058745	10256	Up in TLR7.1 Mo
chr10:80778752-80779252	-1.61965	2.24879e-09	8.12962e-09	Lmnb2	ENSMUSG00000062075	24672	NA	ENSMUSG00000083808	11792	Up in TLR7.1 Mo
chr10:80778752-80779252	-1.61965	2.24879e-09	8.12962e-09	Gm16099	ENSMUSG00000087114	81392	NA	ENSMUSG00000083808	11792	Up in TLR7.1 Mo
chr1:163966178-163966678	-1.61949	4.4207e-10	1.88506e-09	F5	ENSMUSG00000026579	12728	NA	ENSMUSG00000090081	7757	Up in TLR7.1 Mo
chr19:58112032-58112532	-1.61917	3.80364e-09	1.31201e-08	Gm50287	ENSMUSG00000117871	27568	NA	ENSMUSG00000117871	-27569	Up in TLR7.1 Mo
chr19:58112032-58112532	-1.61917	3.80364e-09	1.31201e-08	Gm16277	ENSMUSG00000087002	80038	NA	ENSMUSG00000117871	-27569	Up in TLR7.1 Mo
chr18:34236071-34236571	-1.61916	1.58416e-07	4.0887e-07	Gm50265	ENSMUSG00000117961	49983	Gm24432	ENSMUSG00000077263	9573	Up in TLR7.1 Mo
chr10:67921353-67921853	-1.61823	5.78108e-10	2.39813e-09	Gm16212	ENSMUSG00000086838	58896	NA	ENSMUSG00000086838	-58897	Up in TLR7.1 Mo
chr16:20840806-20841306	-1.61786	2.19393e-07	5.55094e-07	Gm18769	ENSMUSG00000116732	60913	Gm18770	ENSMUSG00000116592	728	Up in TLR7.1 Mo
chr16:20840806-20841306	-1.61786	2.19393e-07	5.55094e-07	Gm9697	ENSMUSG00000086936	57113	Gm18770	ENSMUSG00000116592	728	Up in TLR7.1 Mo
chr7:30815226-30815726	-1.61786	1.23817e-06	2.83221e-06	Hpn	ENSMUSG00000001249	510	Hpn	ENSMUSG00000001249	-511	Up in TLR7.1 Mo
chr8:123393579-123394079	-1.61778	1.82815e-07	4.67711e-07	Pabpn1l	ENSMUSG00000069867	44100	NA	ENSMUSG00000085917	16999	Up in TLR7.1 Mo
chr8:123393579-123394079	-1.61778	1.82815e-07	4.67711e-07	Gm10612	ENSMUSG00000090174	30519	NA	ENSMUSG00000085917	16999	Up in TLR7.1 Mo
chr2:31194450-31194950	-1.61761	1.16667e-08	3.65391e-08	Hmcn2	ENSMUSG00000055632	9476	Hmcn2	ENSMUSG00000055632	-9977	Up in TLR7.1 Mo
chr19:15900679-15901179	-1.61755	2.14152e-10	9.8644e-10	Gm3329	ENSMUSG00000090147	19794	NA	ENSMUSG00000090147	-20295	Up in TLR7.1 Mo
chr8:107300909-107301409	-1.61737	3.85401e-08	1.09841e-07	Gm10073	ENSMUSG00000060019	926	NA	ENSMUSG00000060019	-927	Up in TLR7.1 Mo
chr8:127627752-127628252	-1.61721	9.22271e-08	2.46834e-07	NA	NA	NA	Gm31718	ENSMUSG00000110697	7213	Up in TLR7.1 Mo
chr18:25594140-25594640	-1.61702	4.94373e-06	1.04819e-05	NA	NA	NA	NA	ENSMUSG00000089908	69282	Up in TLR7.1 Mo
chr10:62500827-62501327	-1.61686	3.78025e-06	8.13002e-06	Gm18514	ENSMUSG00000112901	4254	NA	ENSMUSG00000112901	-4755	Up in TLR7.1 Mo
chr13:117420507-117421007	-1.61662	1.43034e-09	5.4054e-09	Gm17509	ENSMUSG00000091423	62895	Gm17509	ENSMUSG00000091423	-62896	Up in TLR7.1 Mo
chr13:34851147-34851647	-1.61632	3.81097e-06	8.19316e-06	Pxdc1	ENSMUSG00000021411	13677	Pxdc1	ENSMUSG00000021411	-13678	Up in TLR7.1 Mo
chr13:34851147-34851647	-1.61632	3.81097e-06	8.19316e-06	Gm47150	ENSMUSG00000113615	43784	Pxdc1	ENSMUSG00000021411	-13678	Up in TLR7.1 Mo
chr3:28066305-28066805	-1.61622	6.27822e-09	2.07366e-08	NA	NA	NA	Pld1	ENSMUSG00000027695	73461	Up in TLR7.1 Mo
chr5:140707846-140708346	-1.61569	9.50045e-08	2.53705e-07	Amz1	ENSMUSG00000050022	1535	Amz1	ENSMUSG00000050022	-2036	Up in TLR7.1 Mo
chr6:116444990-116445490	-1.61561	4.19405e-08	1.18854e-07	Alox5	ENSMUSG00000025701	6850	NA	ENSMUSG00000107914	-4825	Up in TLR7.1 Mo
chr6:116444990-116445490	-1.61561	4.19405e-08	1.18854e-07	Gm44076	ENSMUSG00000107914	4324	NA	ENSMUSG00000107914	-4825	Up in TLR7.1 Mo
chr2:101584693-101585193	-1.61557	3.89538e-08	1.10954e-07	NA	NA	NA	Traf6	ENSMUSG00000027164	75919	Up in TLR7.1 Mo
chrX:56350286-56350786	-1.61539	8.31224e-10	3.32227e-09	NA	NA	NA	Arhgef6	ENSMUSG00000031133	33803	Up in TLR7.1 Mo
chr11:119877492-119877992	-1.61483	6.26081e-07	1.48944e-06	Gm11767	ENSMUSG00000085207	43947	Mir3065	ENSMUSG00000105524	-28101	Up in TLR7.1 Mo
chr11:119877492-119877992	-1.61483	6.26081e-07	1.48944e-06	Mir3065	ENSMUSG00000105524	27600	Mir3065	ENSMUSG00000105524	-28101	Up in TLR7.1 Mo
chr5:44395482-44395982	-1.61466	4.36036e-08	1.23252e-07	Tapt1	ENSMUSG00000046985	11513	Tapt1	ENSMUSG00000046985	-11514	Up in TLR7.1 Mo
chr2:148286666-148287166	-1.61457	4.87688e-08	1.36813e-07	Cd93	ENSMUSG00000027435	1182	Cd93	ENSMUSG00000027435	-1183	Up in TLR7.1 Mo
chr6:65591190-65591690	-1.6145	2.18554e-08	6.50192e-08	Ndnf	ENSMUSG00000049001	56883	Ndnf	ENSMUSG00000049001	-57384	Up in TLR7.1 Mo
chr6:140435204-140435704	-1.6144	2.49956e-08	7.36074e-08	Gm55763	ENSMUSG00002076174	40984	NA	ENSMUSG00002076174	-41485	Up in TLR7.1 Mo
chr3:129852032-129852532	-1.61408	2.12828e-09	7.73514e-09	Gm9396	ENSMUSG00000063328	9528	Sec24b	ENSMUSG00000001052	3170	Up in TLR7.1 Mo
chr6:16965582-16966082	-1.61397	1.40781e-08	4.3401e-08	Tfec	ENSMUSG00000029553	67141	Gm5721	ENSMUSG00000081744	40352	Up in TLR7.1 Mo
chr6:16965582-16966082	-1.61397	1.40781e-08	4.3401e-08	Tes	ENSMUSG00000029552	99065	Gm5721	ENSMUSG00000081744	40352	Up in TLR7.1 Mo
chr9:66410961-66411461	-1.61389	6.89458e-08	1.88614e-07	Gm28379	ENSMUSG00000100130	55182	Fbxl22	ENSMUSG00000050503	10930	Up in TLR7.1 Mo
chr9:66410961-66411461	-1.61389	6.89458e-08	1.88614e-07	Gm15563	ENSMUSG00000086387	67821	Fbxl22	ENSMUSG00000050503	10930	Up in TLR7.1 Mo
chrX:111229935-111230435	-1.61369	1.84246e-07	4.71047e-07	NA	NA	NA	Apool	ENSMUSG00000025525	8904	Up in TLR7.1 Mo
chr4:3981360-3981860	-1.61355	5.41855e-10	2.26052e-09	Rps10-ps3	ENSMUSG00000082991	2609	Rps10-ps3	ENSMUSG00000082991	-2610	Up in TLR7.1 Mo
chr5:136493085-136493585	-1.61341	4.47769e-09	1.51924e-08	Mir721	ENSMUSG00000106479	88427	NA	ENSMUSG00000104369	72246	Up in TLR7.1 Mo
chr14:29846879-29847379	-1.61324	1.63864e-10	7.7755e-10	Gm18760	ENSMUSG00000114705	96570	NA	ENSMUSG00000118437	30160	Up in TLR7.1 Mo
chr14:29846879-29847379	-1.61324	1.63864e-10	7.7755e-10	Gm47570	ENSMUSG00000114650	82315	NA	ENSMUSG00000118437	30160	Up in TLR7.1 Mo
chr15:101225076-101225576	-1.61323	1.15903e-09	4.48877e-09	Mir1941	ENSMUSG00000088459	41656	Gm35853	ENSMUSG00000116114	4307	Up in TLR7.1 Mo
chr12:77245077-77245577	-1.61284	0.000148597	0.000266125	Gm55350	ENSMUSG00002076217	81870	Fut8	ENSMUSG00000021065	-39822	Up in TLR7.1 Mo
chr12:77245077-77245577	-1.61284	0.000148597	0.000266125	Fut8	ENSMUSG00000021065	39321	Fut8	ENSMUSG00000021065	-39822	Up in TLR7.1 Mo
chr2:48584472-48584972	-1.61253	2.52977e-08	7.44405e-08	NA	NA	NA	NA	ENSMUSG00000082114	116095	Up in TLR7.1 Mo
chr18:68385822-68386322	-1.61237	2.43525e-09	8.74201e-09	Gm18149	ENSMUSG00000118306	83783	Mir7219	ENSMUSG00000098253	8222	Up in TLR7.1 Mo
chr18:68385822-68386322	-1.61237	2.43525e-09	8.74201e-09	Rnmt	ENSMUSG00000009535	47103	Mir7219	ENSMUSG00000098253	8222	Up in TLR7.1 Mo
chr14:49134522-49135022	-1.61215	1.07359e-07	2.84308e-07	Gm534	ENSMUSG00000115398	15195	NA	ENSMUSG00000115398	-15196	Up in TLR7.1 Mo
chr6:52649512-52650012	-1.61212	6.32791e-08	1.74155e-07	Hibadh	ENSMUSG00000029776	32137	Hibadh	ENSMUSG00000029776	-32138	Up in TLR7.1 Mo
chr6:52649512-52650012	-1.61212	6.32791e-08	1.74155e-07	Tax1bp1	ENSMUSG00000004535	40701	Hibadh	ENSMUSG00000029776	-32138	Up in TLR7.1 Mo
chrX:158561763-158562263	-1.61178	1.59803e-09	5.97223e-09	NA	NA	NA	Sh3kbp1	ENSMUSG00000040990	151495	Up in TLR7.1 Mo
chr13:83672371-83672871	-1.61155	9.16238e-09	2.92938e-08	NA	NA	NA	Mef2c	ENSMUSG00000005583	20218	Up in TLR7.1 Mo
chr16:33757858-33758358	-1.61144	1.38302e-07	3.60001e-07	Gm15829	ENSMUSG00000086083	28250	NA	ENSMUSG00000086083	-28751	Up in TLR7.1 Mo
chr10:75326533-75327033	-1.61103	5.477e-08	1.52335e-07	Gm48158	ENSMUSG00000112764	7306	NA	ENSMUSG00000111955	-5362	Up in TLR7.1 Mo
chr10:75326533-75327033	-1.61103	5.477e-08	1.52335e-07	Gm48148	ENSMUSG00000111955	4861	NA	ENSMUSG00000111955	-5362	Up in TLR7.1 Mo
chr1:138311814-138312314	-1.61077	7.90507e-07	1.85485e-06	NA	NA	NA	NA	ENSMUSG00000101793	6812	Up in TLR7.1 Mo
chr9:31201342-31201842	-1.61062	1.53864e-07	3.97803e-07	4930517E14Rik	ENSMUSG00000111246	9053	NA	ENSMUSG00000111246	-9054	Up in TLR7.1 Mo
chr10:42133960-42134460	-1.61052	4.7205e-07	1.14048e-06	Gm55081	ENSMUSG00002075014	51310	Foxo3	ENSMUSG00000048756	18791	Up in TLR7.1 Mo
chr7:16643815-16644315	-1.61041	4.87725e-11	2.68162e-10	2700080J24Rik	ENSMUSG00000108671	18822	Ptgir	ENSMUSG00000043017	3400	Up in TLR7.1 Mo
chr7:16643815-16644315	-1.61041	4.87725e-11	2.68162e-10	Pnma8b	ENSMUSG00000070802	34291	Ptgir	ENSMUSG00000043017	3400	Up in TLR7.1 Mo
chr14:54867994-54868494	-1.61026	4.59396e-08	1.29337e-07	Psmb5	ENSMUSG00000022193	12514	Psmb11	ENSMUSG00000072423	9104	Up in TLR7.1 Mo
chr14:54867994-54868494	-1.61026	4.59396e-08	1.29337e-07	4930579G18Rik	ENSMUSG00000040840	19473	Psmb11	ENSMUSG00000072423	9104	Up in TLR7.1 Mo
chr3:100905405-100905905	-1.61024	9.76558e-11	4.92239e-10	Ttf2	ENSMUSG00000033222	28425	Ttf2	ENSMUSG00000033222	-28426	Up in TLR7.1 Mo
chr10:61304597-61305097	-1.61015	3.46125e-09	1.20346e-08	Lrrc20	ENSMUSG00000037151	6482	Lrrc20	ENSMUSG00000037151	-6983	Up in TLR7.1 Mo
chr4:46928037-46928537	-1.60995	2.28578e-06	5.05051e-06	NA	NA	NA	Gabbr2	ENSMUSG00000039809	63836	Up in TLR7.1 Mo
chr12:103952106-103952606	-1.60971	3.26939e-06	7.08011e-06	Serpina1e	ENSMUSG00000072849	26871	Serpina11	ENSMUSG00000063232	4110	Up in TLR7.1 Mo
chr12:103952106-103952606	-1.60971	3.26939e-06	7.08011e-06	Gm56542	ENSMUSG00000120841	91597	Serpina11	ENSMUSG00000063232	4110	Up in TLR7.1 Mo
chr11:109155101-109155601	-1.60968	8.59877e-06	1.77279e-05	1700096J18Rik	ENSMUSG00000099630	82063	Rgs9	ENSMUSG00000020599	33854	Up in TLR7.1 Mo
chr2:43651727-43652227	-1.60956	2.31794e-08	6.86497e-08	NA	NA	NA	Arhgap15	ENSMUSG00000049744	12891	Up in TLR7.1 Mo
chr10:24008988-24009488	-1.60937	3.63499e-09	1.25887e-08	Gm40614	ENSMUSG00000085451	602	Gm40614	ENSMUSG00000085451	-603	Up in TLR7.1 Mo
chr2:164884847-164885347	-1.60931	4.76285e-07	1.1502e-06	Ncoa5	ENSMUSG00000039804	8059	Ncoa5	ENSMUSG00000039804	-8060	Up in TLR7.1 Mo
chr17:7341893-7342393	-1.60897	1.39229e-06	3.16462e-06	Gm25119	ENSMUSG00000119398	31928	Gm25119	ENSMUSG00000119398	-31929	Up in TLR7.1 Mo
chr17:7341893-7342393	-1.60897	1.39229e-06	3.16462e-06	Rps6ka2	ENSMUSG00000023809	95120	Gm25119	ENSMUSG00000119398	-31929	Up in TLR7.1 Mo
chr10:43708780-43709280	-1.60885	8.80833e-09	2.82617e-08	Gm40634	ENSMUSG00000111377	89696	4933404K13Rik	ENSMUSG00000111342	8584	Up in TLR7.1 Mo
chr10:43708780-43709280	-1.60885	8.80833e-09	2.82617e-08	Rtn4ip1	ENSMUSG00000019864	68522	4933404K13Rik	ENSMUSG00000111342	8584	Up in TLR7.1 Mo
chr1:34472222-34472722	-1.60849	3.88517e-10	1.67844e-09	Mir5103	ENSMUSG00000092852	0	Mir5103	ENSMUSG00000092852	58	Up in TLR7.1 Mo
chr1:34472222-34472722	-1.60849	3.88517e-10	1.67844e-09	Gm37233	ENSMUSG00000102336	0	Mir5103	ENSMUSG00000092852	58	Up in TLR7.1 Mo
chr1:34472222-34472722	-1.60849	3.88517e-10	1.67844e-09	Imp4	ENSMUSG00000026127	6209	Mir5103	ENSMUSG00000092852	58	Up in TLR7.1 Mo
chrX:47016843-47017343	-1.60807	3.88815e-07	9.49992e-07	Smarca1	ENSMUSG00000031099	34991	Ocrl	ENSMUSG00000001173	15579	Up in TLR7.1 Mo
chr2:144015743-144016243	-1.60778	3.00146e-06	6.5314e-06	Gm11687	ENSMUSG00000082480	30449	NA	ENSMUSG00000120315	8367	Up in TLR7.1 Mo
chr2:144015743-144016243	-1.60778	3.00146e-06	6.5314e-06	4930444E06Rik	ENSMUSG00000085127	68917	NA	ENSMUSG00000120315	8367	Up in TLR7.1 Mo
chr13:3829777-3830277	-1.60761	5.21082e-09	1.74552e-08	Gm35190	ENSMUSG00000113259	13054	NA	ENSMUSG00000113259	-13055	Up in TLR7.1 Mo
chr13:3829777-3830277	-1.60761	5.21082e-09	1.74552e-08	Gm40655	ENSMUSG00000114091	45241	NA	ENSMUSG00000113259	-13055	Up in TLR7.1 Mo
chr10:69047381-69047881	-1.60753	8.88289e-09	2.84824e-08	Gm33263	ENSMUSG00000111941	60418	A930033H14Rik	ENSMUSG00000090622	1547	Up in TLR7.1 Mo
chr16:95730710-95731210	-1.60743	1.25474e-08	3.90229e-08	1600002D24Rik	ENSMUSG00000117232	432	1600002D24Rik	ENSMUSG00000117232	-433	Up in TLR7.1 Mo
chr7:140547607-140548107	-1.60736	6.7874e-06	1.41535e-05	Ifitm2	ENSMUSG00000060591	11706	Ifitm1	ENSMUSG00000025491	473	Up in TLR7.1 Mo
chr7:140547607-140548107	-1.60736	6.7874e-06	1.41535e-05	Gm57251	ENSMUSG00000121233	40527	Ifitm1	ENSMUSG00000025491	473	Up in TLR7.1 Mo
chr11:61033036-61033536	-1.60725	2.4681e-09	8.84881e-09	Gm12269	ENSMUSG00000080912	10902	NA	ENSMUSG00000080912	-10903	Up in TLR7.1 Mo
chr11:61033036-61033536	-1.60725	2.4681e-09	8.84881e-09	Aldh3a1	ENSMUSG00000019102	64826	NA	ENSMUSG00000080912	-10903	Up in TLR7.1 Mo
chr18:65222174-65222674	-1.60679	1.11498e-05	2.26825e-05	Gm56499	ENSMUSG00000120534	48396	NA	ENSMUSG00000120534	-48397	Up in TLR7.1 Mo
chr5:97045906-97046406	-1.60671	1.98202e-08	5.94069e-08	Gm24623	ENSMUSG00000064550	9084	Gm24623	ENSMUSG00000064550	-9585	Up in TLR7.1 Mo
chr9:67752311-67752811	-1.60631	4.77536e-11	2.63093e-10	C2cd4a	ENSMUSG00000047990	12698	Vps13c	ENSMUSG00000035284	4633	Up in TLR7.1 Mo
chr5:72318367-72318867	-1.60627	8.99086e-06	1.84935e-05	Atp10d	ENSMUSG00000046808	41804	Commd8	ENSMUSG00000029213	7165	Up in TLR7.1 Mo
chr3:159545112-159545612	-1.60563	5.03589e-08	1.40946e-07	Wls	ENSMUSG00000028173	0	Wls	ENSMUSG00000028173	-197	Up in TLR7.1 Mo
chr4:156338171-156338671	-1.6055	4.443e-08	1.25373e-07	Gm47252	ENSMUSG00000111895	889	NA	ENSMUSG00000111895	-1390	Up in TLR7.1 Mo
chr1:13842296-13842796	-1.60537	0.000123207	0.000222614	NA	NA	NA	Gm26273	ENSMUSG00000077368	2392	Up in TLR7.1 Mo
chr12:17557050-17557550	-1.60504	2.42708e-07	6.09768e-07	Odc1	ENSMUSG00000011179	37244	Odc1	ENSMUSG00000011179	-37745	Up in TLR7.1 Mo
chr8:23187978-23188478	-1.60489	1.83682e-10	8.59275e-10	Polb	ENSMUSG00000031536	44526	Ikbkb	ENSMUSG00000031537	8627	Up in TLR7.1 Mo
chr8:23187978-23188478	-1.60489	1.83682e-10	8.59275e-10	Plat	ENSMUSG00000031538	59264	Ikbkb	ENSMUSG00000031537	8627	Up in TLR7.1 Mo
chr4:150324174-150324674	-1.60474	4.28555e-10	1.83304e-09	Car6	ENSMUSG00000028972	38384	Eno1	ENSMUSG00000063524	2996	Up in TLR7.1 Mo
chr4:150324174-150324674	-1.60474	4.28555e-10	1.83304e-09	Rere	ENSMUSG00000039852	41428	Eno1	ENSMUSG00000063524	2996	Up in TLR7.1 Mo
chr6:99587711-99588211	-1.60449	3.41128e-09	1.18723e-08	Foxp1	ENSMUSG00000030067	88028	NA	ENSMUSG00002075195	34859	Up in TLR7.1 Mo
chr6:99587711-99588211	-1.60449	3.41128e-09	1.18723e-08	Gpr27	ENSMUSG00000072875	81428	NA	ENSMUSG00002075195	34859	Up in TLR7.1 Mo
chr18:24786541-24787041	-1.60445	4.42122e-07	1.07194e-06	Mocos	ENSMUSG00000039616	0	Mocos	ENSMUSG00000039616	-207	Up in TLR7.1 Mo
chr2:6718294-6718794	-1.6042	6.91374e-09	2.26334e-08	NA	NA	NA	NA	ENSMUSG00000087079	-170787	Up in TLR7.1 Mo
chr2:103445328-103445828	-1.60413	1.37626e-08	4.24983e-08	NA	NA	NA	Abtb2	ENSMUSG00000032724	48673	Up in TLR7.1 Mo
chr14:104145204-104145704	-1.60387	0.000184828	0.000327653	Ednrb	ENSMUSG00000022122	63365	NA	ENSMUSG00000104311	-40328	Up in TLR7.1 Mo
chr14:104145204-104145704	-1.60387	0.000184828	0.000327653	Gm37910	ENSMUSG00000104311	39827	NA	ENSMUSG00000104311	-40328	Up in TLR7.1 Mo
chr7:24699511-24700011	-1.60385	1.00295e-09	3.93748e-09	Mir7047	ENSMUSG00000099258	12418	Atp1a3	ENSMUSG00000040907	5872	Up in TLR7.1 Mo
chr7:24699511-24700011	-1.60385	1.00295e-09	3.93748e-09	Zfp574	ENSMUSG00000045252	71980	Atp1a3	ENSMUSG00000040907	5872	Up in TLR7.1 Mo
chr4:53277939-53278439	-1.60371	5.17653e-06	1.09496e-05	Mexis	ENSMUSG00000086712	7706	Mexis	ENSMUSG00000086712	-7707	Up in TLR7.1 Mo
chr15:37773890-37774390	-1.60342	0.000107387	0.000195271	Gm15940	ENSMUSG00000086313	8244	NA	ENSMUSG00000086313	-8245	Up in TLR7.1 Mo
chr17:46356674-46357174	-1.60332	1.54315e-06	3.4855e-06	Vegfa	ENSMUSG00000023951	13378	Vegfa	ENSMUSG00000023951	-13379	Up in TLR7.1 Mo
chr17:46356674-46357174	-1.60332	1.54315e-06	3.4855e-06	Mrps18a	ENSMUSG00000023967	64737	Vegfa	ENSMUSG00000023951	-13379	Up in TLR7.1 Mo
chr6:8655410-8655910	-1.60326	6.31311e-06	1.32208e-05	Gm16042	ENSMUSG00000107724	58420	NA	ENSMUSG00000107724	-58421	Up in TLR7.1 Mo
chr12:71979692-71980192	-1.60321	4.64267e-07	1.12273e-06	Gm7985	ENSMUSG00000098224	85626	Gm7985	ENSMUSG00000098224	-85627	Up in TLR7.1 Mo
chr11:55070645-55071145	-1.60305	8.97411e-07	2.09214e-06	Slc36a3	ENSMUSG00000049491	28110	Slc36a2	ENSMUSG00000020264	5258	Up in TLR7.1 Mo
chr11:55070645-55071145	-1.60305	8.97411e-07	2.09214e-06	Slc36a1	ENSMUSG00000020261	24030	Slc36a2	ENSMUSG00000020264	5258	Up in TLR7.1 Mo
chr15:52568454-52568954	-1.60279	5.51314e-09	1.83931e-08	Med30	ENSMUSG00000038622	6849	Med30	ENSMUSG00000038622	-7350	Up in TLR7.1 Mo
chr11:20099531-20100031	-1.60269	3.99529e-07	9.74679e-07	Gm12031	ENSMUSG00000085035	3186	NA	ENSMUSG00000085035	-3187	Up in TLR7.1 Mo
chr3:105785166-105785666	-1.60259	4.03854e-10	1.73696e-09	Gm56794	ENSMUSG00000120730	51998	Tmigd3	ENSMUSG00000074344	6947	Up in TLR7.1 Mo
chr3:105785166-105785666	-1.60259	4.03854e-10	1.73696e-09	Gm53046	ENSMUSG00000118531	26132	Tmigd3	ENSMUSG00000074344	6947	Up in TLR7.1 Mo
chr12:88395421-88395921	-1.60257	2.32081e-06	5.12417e-06	3200001D21Rik	ENSMUSG00000113434	51327	4930473H19Rik	ENSMUSG00000113087	13603	Up in TLR7.1 Mo
chr12:88395421-88395921	-1.60257	2.32081e-06	5.12417e-06	Gm48642	ENSMUSG00000113578	74616	4930473H19Rik	ENSMUSG00000113087	13603	Up in TLR7.1 Mo
chr1:170812636-170813136	-1.60244	3.80765e-07	9.31917e-07	Fcgr2b	ENSMUSG00000026656	8519	NA	ENSMUSG00000104340	6282	Up in TLR7.1 Mo
chr19:41040076-41040576	-1.60218	1.90921e-06	4.26111e-06	Blnk	ENSMUSG00000061132	57097	Dntt	ENSMUSG00000025014	22362	Up in TLR7.1 Mo
chr4:131757312-131757812	-1.60217	1.19158e-05	2.41602e-05	Gm55197	ENSMUSG00002075479	37711	NA	ENSMUSG00000084869	-18177	Up in TLR7.1 Mo
chr4:131757312-131757812	-1.60217	1.19158e-05	2.41602e-05	Gm13063	ENSMUSG00000084869	17676	NA	ENSMUSG00000084869	-18177	Up in TLR7.1 Mo
chr16:11527191-11527691	-1.60209	2.07204e-07	5.26067e-07	Gm4279	ENSMUSG00000085732	17469	NA	ENSMUSG00000085732	-17470	Up in TLR7.1 Mo
chr16:11527191-11527691	-1.60209	2.07204e-07	5.26067e-07	4833415N18Rik	ENSMUSG00000115936	68592	NA	ENSMUSG00000085732	-17470	Up in TLR7.1 Mo
chr17:9206881-9207381	-1.60182	1.39056e-09	5.27194e-09	1700010I14Rik	ENSMUSG00000023873	0	1700010I14Rik	ENSMUSG00000023873	-284	Up in TLR7.1 Mo
chr9:75007597-75008097	-1.60135	3.09064e-08	8.94946e-08	Gm9719	ENSMUSG00000090001	1174	NA	ENSMUSG00000090001	-1175	Up in TLR7.1 Mo
chr11:69975362-69975862	-1.60132	3.33618e-11	1.92573e-10	Asgr2	ENSMUSG00000040963	7607	Asgr2	ENSMUSG00000040963	-8108	Up in TLR7.1 Mo
chr7:138648030-138648530	-1.60117	2.06097e-06	4.57987e-06	Gm45613	ENSMUSG00000109855	25301	Dpysl4	ENSMUSG00000025478	-17887	Up in TLR7.1 Mo
chr7:138648030-138648530	-1.60117	2.06097e-06	4.57987e-06	Dpysl4	ENSMUSG00000025478	17386	Dpysl4	ENSMUSG00000025478	-17887	Up in TLR7.1 Mo
chr6:82692579-82693079	-1.60105	1.03525e-06	2.39163e-06	Pole4	ENSMUSG00000030042	10232	Pole4	ENSMUSG00000030042	-10233	Up in TLR7.1 Mo
chr6:82692579-82693079	-1.60105	1.03525e-06	2.39163e-06	Gm17034	ENSMUSG00000090293	48183	Pole4	ENSMUSG00000030042	-10233	Up in TLR7.1 Mo
chr18:61765344-61765844	-1.601	3.95308e-07	9.64988e-07	Arhgef37	ENSMUSG00000045094	95678	NA	ENSMUSG00000120623	14406	Up in TLR7.1 Mo
chr18:61765344-61765844	-1.601	3.95308e-07	9.64988e-07	Il17b	ENSMUSG00000024578	52113	NA	ENSMUSG00000120623	14406	Up in TLR7.1 Mo
chr7:132378067-132378567	-1.60091	4.57708e-09	1.54986e-08	Abraxas2	ENSMUSG00000030965	82386	Fam53b	ENSMUSG00000030956	37548	Up in TLR7.1 Mo
chr11:8635169-8635669	-1.60071	6.28826e-08	1.7312e-07	Tns3	ENSMUSG00000020422	20487	Tns3	ENSMUSG00000020422	-20488	Up in TLR7.1 Mo
chr16:77017154-77017654	-1.60026	1.2775e-06	2.9169e-06	Mir99ahg	ENSMUSG00000090386	15529	Mir99ahg	ENSMUSG00000090386	-16030	Up in TLR7.1 Mo
chr16:96517793-96518293	-1.60012	1.3482e-06	3.06846e-06	Gm32509	ENSMUSG00000117000	6406	NA	ENSMUSG00000117000	-6907	Up in TLR7.1 Mo
chr17:32853866-32854366	-1.60012	1.88463e-10	8.79599e-10	Cyp4f38-ps	ENSMUSG00000117459	7332	Cyp4f38-ps	ENSMUSG00000117459	-7833	Up in TLR7.1 Mo
chr11:80380589-80381089	-1.6	7.37865e-10	2.98337e-09	NA	NA	NA	Cdk5r1	ENSMUSG00000048895	12740	Up in TLR7.1 Mo
chr7:128177539-128178039	-1.59995	7.75136e-09	2.51302e-08	4921520J07Rik	ENSMUSG00000120564	52352	NA	ENSMUSG00000108795	17528	Up in TLR7.1 Mo
chr7:128177539-128178039	-1.59995	7.75136e-09	2.51302e-08	Inpp5f	ENSMUSG00000042105	35012	NA	ENSMUSG00000108795	17528	Up in TLR7.1 Mo
chr3:20209488-20209988	-1.59995	5.2139e-08	1.45576e-07	Gyg	ENSMUSG00000019528	6	Gyg1	ENSMUSG00000019528	-7	Up in TLR7.1 Mo
chr3:129866624-129867124	-1.59991	2.63795e-08	7.73553e-08	Gm42663	ENSMUSG00000106072	7303	Gm9396	ENSMUSG00000063328	4563	Up in TLR7.1 Mo
chr5:108396357-108396857	-1.59991	4.16967e-09	1.42568e-08	Gm43083	ENSMUSG00000105591	37056	Dr1	ENSMUSG00000029265	-20406	Up in TLR7.1 Mo
chr5:108396357-108396857	-1.59991	4.16967e-09	1.42568e-08	Dr1	ENSMUSG00000029265	19905	Dr1	ENSMUSG00000029265	-20406	Up in TLR7.1 Mo
chr2:128175946-128176446	-1.59971	3.91414e-10	1.68894e-09	Gm14010	ENSMUSG00000079053	89127	Gm14010	ENSMUSG00000079053	-89628	Up in TLR7.1 Mo
chr15:50860448-50860948	-1.59966	9.27584e-07	2.15711e-06	NA	NA	NA	NA	ENSMUSG00000115339	99413	Up in TLR7.1 Mo
chr6:136694568-136695068	-1.59937	3.73467e-08	1.06693e-07	Gm4714	ENSMUSG00000107850	22286	NA	ENSMUSG00000107850	-22287	Up in TLR7.1 Mo
chr6:136694568-136695068	-1.59937	3.73467e-08	1.06693e-07	Gm43969	ENSMUSG00000107542	86610	NA	ENSMUSG00000107850	-22287	Up in TLR7.1 Mo
chr8:47271141-47271641	-1.59895	3.59613e-10	1.5654e-09	Gm31172	ENSMUSG00000110374	47120	NA	ENSMUSG00000110414	15806	Up in TLR7.1 Mo
chr1:133105121-133105621	-1.59885	3.14151e-06	6.81921e-06	Gm26616	ENSMUSG00000102425	45600	Plekha6	ENSMUSG00000041757	13173	Up in TLR7.1 Mo
chr17:29992252-29992752	-1.59837	9.79884e-07	2.27183e-06	Ccdc167	ENSMUSG00000024018	56233	NA	ENSMUSG00000117489	46109	Up in TLR7.1 Mo
chr17:29992252-29992752	-1.59837	9.79884e-07	2.27183e-06	Gm56908	ENSMUSG00000121147	72764	NA	ENSMUSG00000117489	46109	Up in TLR7.1 Mo
chr5:135163237-135163737	-1.59811	5.2517e-09	1.75797e-08	Gm43500	ENSMUSG00000107296	11089	NA	ENSMUSG00000107296	-11090	Up in TLR7.1 Mo
chr5:135163237-135163737	-1.59811	5.2517e-09	1.75797e-08	Tbl2	ENSMUSG00000005374	14773	NA	ENSMUSG00000107296	-11090	Up in TLR7.1 Mo
chr6:120885032-120885532	-1.5981	3.76415e-09	1.29938e-08	Gm17812	ENSMUSG00000108125	101	NA	ENSMUSG00000108125	-602	Up in TLR7.1 Mo
chr16:10507735-10508235	-1.59809	1.52511e-08	4.67254e-08	Gm15558	ENSMUSG00000087384	6331	NA	ENSMUSG00000087384	-6332	Up in TLR7.1 Mo
chr1:173831966-173832466	-1.59776	1.98706e-05	3.9215e-05	Gm18445	ENSMUSG00000103588	2427	NA	ENSMUSG00000103588	-2428	Up in TLR7.1 Mo
chr8:116323864-116324364	-1.59749	6.36409e-07	1.51282e-06	Gm23677	ENSMUSG00000065090	5851	Gm23677	ENSMUSG00000065090	-5852	Up in TLR7.1 Mo
chr17:13904008-13904508	-1.59728	2.47148e-11	1.48565e-10	Gm16046	ENSMUSG00000085705	229	NA	ENSMUSG00000085705	-230	Up in TLR7.1 Mo
chr15:63576480-63576980	-1.59725	8.60422e-08	2.31314e-07	4930449C09Rik	ENSMUSG00000115676	12686	Gm41336;4930449C09Rik	ENSMUSG00000115676	-13187	Up in TLR7.1 Mo
chr2:125431170-125431670	-1.59715	9.68851e-08	2.58414e-07	Fbn1	ENSMUSG00000027204	81256	Cep152	ENSMUSG00000068394	35863	Up in TLR7.1 Mo
chr2:125431170-125431670	-1.59715	9.68851e-08	2.58414e-07	Eid1	ENSMUSG00000091337	83344	Cep152	ENSMUSG00000068394	35863	Up in TLR7.1 Mo
chr14:47542414-47542914	-1.59667	4.48105e-07	1.08562e-06	Gm9502	ENSMUSG00000114977	6414	NA	ENSMUSG00000115082	528	Up in TLR7.1 Mo
chr15:101128854-101129354	-1.59656	2.56686e-08	7.54623e-08	A330009N23Rik	ENSMUSG00000097915	5773	A330009N23Rik	ENSMUSG00000097915	-5774	Up in TLR7.1 Mo
chr1:21164823-21165323	-1.59627	3.4664e-08	9.95319e-08	Tram2	ENSMUSG00000041779	15369	NA	ENSMUSG00000099971	14485	Up in TLR7.1 Mo
chr1:21164823-21165323	-1.59627	3.4664e-08	9.95319e-08	Gm2693	ENSMUSG00000100819	83888	NA	ENSMUSG00000099971	14485	Up in TLR7.1 Mo
chr2:128154024-128154524	-1.59623	2.24234e-07	5.66605e-07	NA	NA	NA	Gm14010	ENSMUSG00000079053	-111550	Up in TLR7.1 Mo
chr2:170047056-170047556	-1.59609	1.19666e-07	3.1446e-07	Gm17619	ENSMUSG00000120007	11046	Gm17619;Gm34403	ENSMUSG00000120007	-11047	Up in TLR7.1 Mo
chr2:170047056-170047556	-1.59609	1.19666e-07	3.1446e-07	Gm14270	ENSMUSG00000084013	79398	Gm17619;Gm34403	ENSMUSG00000120007	-11047	Up in TLR7.1 Mo
chr11:72852435-72852935	-1.59566	2.97347e-09	1.04754e-08	P2rx1	ENSMUSG00000020787	36993	Atp2a3	ENSMUSG00000020788	440	Up in TLR7.1 Mo
chr8:106233577-106234077	-1.59553	9.87589e-07	2.28803e-06	Zdhhc1	ENSMUSG00000039199	10042	NA	ENSMUSG00000110608	3539	Up in TLR7.1 Mo
chr8:106233577-106234077	-1.59553	9.87589e-07	2.28803e-06	Hsd11b2	ENSMUSG00000031891	11309	NA	ENSMUSG00000110608	3539	Up in TLR7.1 Mo
chr8:84918596-84919096	-1.59544	1.10107e-09	4.2838e-09	Nanos3	ENSMUSG00000056155	6749	NA	ENSMUSG00000120131	753	Up in TLR7.1 Mo
chr8:84918596-84919096	-1.59544	1.10107e-09	4.2838e-09	Gm56836	ENSMUSG00000120667	4942	NA	ENSMUSG00000120131	753	Up in TLR7.1 Mo
chr7:3491162-3491662	-1.59533	1.49975e-09	5.64102e-09	Gm35037	ENSMUSG00000107985	8210	NA	ENSMUSG00000107985	-8711	Up in TLR7.1 Mo
chr8:41510302-41510802	-1.59514	8.08772e-10	3.23944e-09	Gm39167	ENSMUSG00000120793	96332	NA	ENSMUSG00000085672	4155	Up in TLR7.1 Mo
chr17:6105082-6105582	-1.59469	1.56417e-06	3.53048e-06	Gtf2h5	ENSMUSG00000034345	24478	Serac1	ENSMUSG00000015659	24934	Up in TLR7.1 Mo
chr19:3719045-3719545	-1.59462	2.71974e-07	6.78555e-07	Ppp6r3	ENSMUSG00000024908	93295	Lrp5	ENSMUSG00000024913	17519	Up in TLR7.1 Mo
chr19:3719045-3719545	-1.59462	2.71974e-07	6.78555e-07	1810055G02Rik	ENSMUSG00000035372	38747	Lrp5	ENSMUSG00000024913	17519	Up in TLR7.1 Mo
chr13:99914137-99914637	-1.59446	1.47822e-06	3.34816e-06	Gm24471	ENSMUSG00000077673	85099	NA	ENSMUSG00000120811	75627	Up in TLR7.1 Mo
chr12:80111772-80112272	-1.59444	6.26158e-09	2.06842e-08	Gm8275	ENSMUSG00000112292	85146	NA	ENSMUSG00000111933	16436	Up in TLR7.1 Mo
chr12:80111772-80112272	-1.59444	6.26158e-09	2.06842e-08	Gm47752	ENSMUSG00000112386	25868	NA	ENSMUSG00000111933	16436	Up in TLR7.1 Mo
chr8:72943480-72943980	-1.59442	3.76081e-09	1.29839e-08	Hsh2d	ENSMUSG00000062007	0	Hsh2d	ENSMUSG00000062007	-2	Up in TLR7.1 Mo
chr2:33293659-33294159	-1.59425	2.64055e-07	6.60373e-07	Ralgps1	ENSMUSG00000038831	32160	Zbtb34	ENSMUSG00000068966	27677	Up in TLR7.1 Mo
chr2:33293659-33294159	-1.59425	2.64055e-07	6.60373e-07	Gm13536	ENSMUSG00000085742	42615	Zbtb34	ENSMUSG00000068966	27677	Up in TLR7.1 Mo
chr17:51057782-51058282	-1.59379	1.31331e-05	2.64812e-05	NA	NA	NA	NA	ENSMUSG00000044645	52066	Up in TLR7.1 Mo
chr3:41482951-41483451	-1.59358	8.57143e-06	1.76762e-05	2400006E01Rik	ENSMUSG00000106223	41	NA	ENSMUSG00000106223	-42	Up in TLR7.1 Mo
chr18:67611548-67612048	-1.59356	1.35735e-09	5.16007e-09	Afg3l2	ENSMUSG00000024527	29305	Prelid3a	ENSMUSG00000024530	13612	Up in TLR7.1 Mo
chr18:67611548-67612048	-1.59356	1.35735e-09	5.16007e-09	Gm17669	ENSMUSG00000091695	83415	Prelid3a	ENSMUSG00000024530	13612	Up in TLR7.1 Mo
chr7:120719301-120719801	-1.59344	1.57008e-10	7.48612e-10	Igsf6	ENSMUSG00000035004	45505	Otoa	ENSMUSG00000034990	38428	Up in TLR7.1 Mo
chr8:106731123-106731623	-1.5933	2.16463e-08	6.44499e-08	Dpep2	ENSMUSG00000115067	8067	NA	ENSMUSG00000115768	1484	Up in TLR7.1 Mo
chr16:30608819-30609319	-1.59292	3.30447e-09	1.15338e-08	Gm26295	ENSMUSG00000119500	23660	NA	ENSMUSG00000116570	3254	Up in TLR7.1 Mo
chr7:140570454-140570954	-1.59281	2.80797e-09	9.94849e-09	Ifitm2	ENSMUSG00000060591	34553	NA	ENSMUSG00000110355	2972	Up in TLR7.1 Mo
chr7:140570454-140570954	-1.59281	2.80797e-09	9.94849e-09	Gm57251	ENSMUSG00000121233	17680	NA	ENSMUSG00000110355	2972	Up in TLR7.1 Mo
chr14:7701822-7702322	-1.5926	1.12545e-05	2.28826e-05	Nek10	ENSMUSG00000042567	35473	Nek10	ENSMUSG00000042567	-35474	Up in TLR7.1 Mo
chr5:31720875-31721375	-1.59259	6.93235e-09	2.26875e-08	Supt7l	ENSMUSG00000053134	35723	NA	ENSMUSG00000107352	5541	Up in TLR7.1 Mo
chr5:31720875-31721375	-1.59259	6.93235e-09	2.26875e-08	2900076G11Rik	ENSMUSG00000107015	17047	NA	ENSMUSG00000107352	5541	Up in TLR7.1 Mo
chr1:152163616-152164116	-1.59226	1.51298e-07	3.9167e-07	Gm36920	ENSMUSG00000120556	0	NA	ENSMUSG00000120556	184	Up in TLR7.1 Mo
chr18:4970728-4971228	-1.59158	4.47889e-10	1.90778e-09	NA	NA	NA	Svil	ENSMUSG00000024236	50188	Up in TLR7.1 Mo
chr7:123028999-123029499	-1.59155	2.98744e-11	1.75274e-10	Gm56390	ENSMUSG00002076435	47004	Aqp8	ENSMUSG00000030762	-32515	Up in TLR7.1 Mo
chr7:123028999-123029499	-1.59155	2.98744e-11	1.75274e-10	Aqp8	ENSMUSG00000030762	32014	Aqp8	ENSMUSG00000030762	-32515	Up in TLR7.1 Mo
chr8:117362607-117363107	-1.59151	3.00167e-08	8.70901e-08	NA	NA	NA	Cdyl2	ENSMUSG00000031758	97123	Up in TLR7.1 Mo
chr13:3775616-3776116	-1.59149	6.12014e-09	2.02514e-08	Gm47695	ENSMUSG00000113759	33708	NA	ENSMUSG00000113759	-34209	Up in TLR7.1 Mo
chr5:106973249-106973749	-1.59138	3.61345e-06	7.78578e-06	Gm8365	ENSMUSG00000106301	86618	NA	ENSMUSG00002075799	54315	Up in TLR7.1 Mo
chr5:106973249-106973749	-1.59138	3.61345e-06	7.78578e-06	Olfr719-ps	ENSMUSG00000067047	80845	NA	ENSMUSG00002075799	54315	Up in TLR7.1 Mo
chrX:70266320-70266820	-1.59132	9.64284e-08	2.57305e-07	NA	NA	NA	Mtm1	ENSMUSG00000031337	11947	Up in TLR7.1 Mo
chr11:98692158-98692658	-1.59128	2.99923e-06	6.52734e-06	Casc3	ENSMUSG00000078676	3072	Casc3	ENSMUSG00000078676	-3573	Up in TLR7.1 Mo
chr3:30701780-30702280	-1.59128	6.04829e-07	1.44178e-06	Lrrc34	ENSMUSG00000027702	0	Lrrc34	ENSMUSG00000027702	238	Up in TLR7.1 Mo
chr11:103327081-103327581	-1.59126	4.11864e-09	1.41054e-08	Plekhm1	ENSMUSG00000034247	23567	NA	ENSMUSG00000110636	23467	Up in TLR7.1 Mo
chr5:66357311-66357811	-1.59113	3.67576e-08	1.05143e-07	1700126H18Rik	ENSMUSG00000107014	8631	NA	ENSMUSG00000084108	1358	Up in TLR7.1 Mo
chr3:143733343-143733843	-1.59017	3.68243e-07	9.02692e-07	Gm42707	ENSMUSG00000105811	72807	NA	ENSMUSG00000105811	-72808	Up in TLR7.1 Mo
chr8:129083717-129084217	-1.58978	2.65998e-07	6.64835e-07	Nrp1	ENSMUSG00000025810	867	Nrp1	ENSMUSG00000025810	-1368	Up in TLR7.1 Mo
chr7:82451407-82451907	-1.5897	2.84101e-06	6.20337e-06	4933406J10Rik	ENSMUSG00000086690	46554	4933406J10Rik	ENSMUSG00000086690	-46555	Up in TLR7.1 Mo
chr7:82451407-82451907	-1.5897	2.84101e-06	6.20337e-06	1700010L04Rik	ENSMUSG00000030636	48899	4933406J10Rik	ENSMUSG00000086690	-46555	Up in TLR7.1 Mo
chr11:110992423-110992923	-1.5896	1.70775e-06	3.83448e-06	Gm57334	ENSMUSG00000120247	35575	Kcnj2	ENSMUSG00000041695	35433	Up in TLR7.1 Mo
chr13:20381881-20382381	-1.58952	7.37242e-08	2.00595e-07	Gm47665	ENSMUSG00000113649	73693	NA	ENSMUSG00000113649	-74194	Up in TLR7.1 Mo
chr4:41502980-41503480	-1.58928	8.80607e-09	2.82561e-08	Myorg	ENSMUSG00000046312	0	Myorg	ENSMUSG00000046312	96	Up in TLR7.1 Mo
chrX:92718430-92718930	-1.58927	1.20844e-07	3.17295e-07	Pola1	ENSMUSG00000006678	42668	Pcyt1b	ENSMUSG00000035246	19961	Up in TLR7.1 Mo
chr1:120221464-120221964	-1.5891	1.94851e-06	4.34399e-06	Steap3	ENSMUSG00000026389	21028	Steap3	ENSMUSG00000026389	-21029	Up in TLR7.1 Mo
chr1:120221464-120221964	-1.5891	1.94851e-06	4.34399e-06	C1ql2	ENSMUSG00000036907	46347	Steap3	ENSMUSG00000026389	-21029	Up in TLR7.1 Mo
chr6:88045685-88046185	-1.58907	1.83653e-09	6.77544e-09	Gm56988	ENSMUSG00000121170	6184	NA	ENSMUSG00000121170	-6685	Up in TLR7.1 Mo
chr8:112266363-112266863	-1.58905	1.30086e-08	4.03328e-08	Wdr59	ENSMUSG00000031959	17638	Znrf1	ENSMUSG00000033545	3634	Up in TLR7.1 Mo
chr8:120798363-120798863	-1.58862	2.42686e-07	6.09741e-07	Gm15684	ENSMUSG00000089776	26336	NA	ENSMUSG00000089742	-23436	Up in TLR7.1 Mo
chr8:120798363-120798863	-1.58862	2.42686e-07	6.09741e-07	Gm15898	ENSMUSG00000089742	22935	NA	ENSMUSG00000089742	-23436	Up in TLR7.1 Mo
chr16:91369370-91369870	-1.58861	1.59283e-06	3.59144e-06	Gm7860	ENSMUSG00000082535	32421	Tmem50b	ENSMUSG00000022964	25318	Up in TLR7.1 Mo
chr16:91369370-91369870	-1.58861	1.59283e-06	3.59144e-06	Gm15964	ENSMUSG00000085337	38485	Tmem50b	ENSMUSG00000022964	25318	Up in TLR7.1 Mo
chr16:38452448-38452948	-1.58823	3.14413e-09	1.10209e-08	Gm17103	ENSMUSG00000091238	58785	NA	ENSMUSG00000081651	53783	Up in TLR7.1 Mo
chr15:58899491-58899991	-1.58814	5.42705e-06	1.14527e-05	Tatdn1	ENSMUSG00000050891	93903	NA	ENSMUSG00000115062	43506	Up in TLR7.1 Mo
chr13:99229799-99230299	-1.58811	2.27388e-07	5.74067e-07	2310020H05Rik	ENSMUSG00000100410	5316	2310020H05Rik	ENSMUSG00000100410	-5317	Up in TLR7.1 Mo
chr13:99229799-99230299	-1.58811	2.27388e-07	5.74067e-07	Gm807	ENSMUSG00000097848	6862	2310020H05Rik	ENSMUSG00000100410	-5317	Up in TLR7.1 Mo
chr7:142558541-142559041	-1.58801	2.70986e-08	7.92973e-08	Tspan32	ENSMUSG00000000244	0	Tspan32	ENSMUSG00000000244	-242	Up in TLR7.1 Mo
chr19:60987953-60988453	-1.58778	2.13776e-08	6.36953e-08	Gm9529	ENSMUSG00000096578	32262	Gm22520	ENSMUSG00000088894	14030	Up in TLR7.1 Mo
chr6:72612959-72613459	-1.58776	5.40115e-08	1.5041e-07	Tgoln1	ENSMUSG00000056429	18975	NA	ENSMUSG00000102577	2579	Up in TLR7.1 Mo
chr6:72612959-72613459	-1.58776	5.40115e-08	1.5041e-07	Gm38320	ENSMUSG00000102983	15843	NA	ENSMUSG00000102577	2579	Up in TLR7.1 Mo
chr5:123187265-123187765	-1.58745	1.7268e-08	5.22999e-08	Morn3	ENSMUSG00000029477	2185	Morn3	ENSMUSG00000029477	-2186	Up in TLR7.1 Mo
chr17:43879184-43879684	-1.587	8.10691e-07	1.90016e-06	Ankrd66	ENSMUSG00000096140	24653	Pla2g7	ENSMUSG00000023913	195	Up in TLR7.1 Mo
chr17:43879184-43879684	-1.587	8.10691e-07	1.90016e-06	Cyp39a1	ENSMUSG00000023963	98631	Pla2g7	ENSMUSG00000023913	195	Up in TLR7.1 Mo
chr1:84442566-84443066	-1.58672	7.47453e-07	1.759e-06	Gm37959	ENSMUSG00000104396	69445	NA	ENSMUSG00000104396	-69446	Up in TLR7.1 Mo
chr13:113678904-113679404	-1.58667	7.22302e-06	1.50106e-05	4921509O07Rik	ENSMUSG00000114790	39523	NA	ENSMUSG00000114715	25399	Up in TLR7.1 Mo
chrX:12409867-12410367	-1.58601	1.10864e-10	5.50037e-10	Rpl30-ps11	ENSMUSG00000081461	86397	Atp6ap2	ENSMUSG00000031007	-44173	Up in TLR7.1 Mo
chrX:12409867-12410367	-1.58601	1.10864e-10	5.50037e-10	Atp6ap2	ENSMUSG00000031007	43672	Atp6ap2	ENSMUSG00000031007	-44173	Up in TLR7.1 Mo
chr11:55021799-55022299	-1.58579	2.39554e-09	8.61368e-09	Slc36a3os	ENSMUSG00000085531	5534	Slc36a3os	ENSMUSG00000085531	-6035	Up in TLR7.1 Mo
chr19:6451339-6451839	-1.58579	6.80758e-09	2.23141e-08	Gm14966	ENSMUSG00000079467	37549	Rasgrp2	ENSMUSG00000032946	1969	Up in TLR7.1 Mo
chr19:6451339-6451839	-1.58579	6.80758e-09	2.23141e-08	Nrxn2	ENSMUSG00000033768	16921	Rasgrp2	ENSMUSG00000032946	1969	Up in TLR7.1 Mo
chr14:21097880-21098380	-1.58526	1.32736e-09	5.06131e-09	Adk	ENSMUSG00000039197	4261	Ap3m1	ENSMUSG00000021824	4696	Up in TLR7.1 Mo
chr11:95247658-95248158	-1.58518	2.8458e-09	1.00713e-08	Gm11521	ENSMUSG00000085509	19423	NA	ENSMUSG00000085509	-19424	Up in TLR7.1 Mo
chr11:95247658-95248158	-1.58518	2.8458e-09	1.00713e-08	Slc35b1	ENSMUSG00000020873	27359	NA	ENSMUSG00000085509	-19424	Up in TLR7.1 Mo
chr19:9043209-9043709	-1.58494	6.74393e-09	2.21282e-08	Gm9750	ENSMUSG00000024658	68811	Scgb1a1	ENSMUSG00000024653	22113	Up in TLR7.1 Mo
chr5:3955441-3955941	-1.58478	3.24209e-07	8.0064e-07	Mterf1a	ENSMUSG00000040429	11507	Mterf1a	ENSMUSG00000040429	-11508	Up in TLR7.1 Mo
chr5:3955441-3955941	-1.58478	3.24209e-07	8.0064e-07	Akap9	ENSMUSG00000040407	22112	Mterf1a	ENSMUSG00000040429	-11508	Up in TLR7.1 Mo
chr5:53729789-53730289	-1.58474	2.15821e-07	5.46523e-07	Gm40304	ENSMUSG00000107111	25124	Gm40304	ENSMUSG00000107111	-25125	Up in TLR7.1 Mo
chr15:79223121-79223621	-1.58471	4.30545e-07	1.04551e-06	Maff	ENSMUSG00000042622	7199	Maff	ENSMUSG00000042622	-7700	Up in TLR7.1 Mo
chr5:110380165-110380665	-1.58448	2.94111e-07	7.30194e-07	5930411N13Rik	ENSMUSG00000104970	1097	NA	ENSMUSG00000104970	-1098	Up in TLR7.1 Mo
chr6:136445405-136445905	-1.58431	6.39244e-10	2.62467e-09	Gm57011	ENSMUSG00000121218	19076	Gm6728	ENSMUSG00000091408	18779	Up in TLR7.1 Mo
chr6:136445405-136445905	-1.58431	6.39244e-10	2.62467e-09	Gm44131	ENSMUSG00000107611	19411	Gm6728	ENSMUSG00000091408	18779	Up in TLR7.1 Mo
chr17:24389607-24390107	-1.5843	1.7281e-09	6.41113e-09	Atp6v0c	ENSMUSG00000024121	930	Atp6v0c	ENSMUSG00000024121	-931	Up in TLR7.1 Mo
chr10:96017199-96017699	-1.58422	1.18592e-10	5.84216e-10	Gm48425	ENSMUSG00000112316	51594	NA	ENSMUSG00002076793	17006	Up in TLR7.1 Mo
chr10:96017199-96017699	-1.58422	1.18592e-10	5.84216e-10	4930459C07Rik	ENSMUSG00000112762	44182	NA	ENSMUSG00002076793	17006	Up in TLR7.1 Mo
chr2:116935775-116936275	-1.58406	5.16958e-08	1.44405e-07	Spred1	ENSMUSG00000027351	15579	Spred1	ENSMUSG00000027351	-16080	Up in TLR7.1 Mo
chr11:101951928-101952428	-1.58384	1.05046e-07	2.78549e-07	E130111B04Rik	ENSMUSG00000087216	26017	Cd300lg	ENSMUSG00000017309	19593	Up in TLR7.1 Mo
chr11:101951928-101952428	-1.58384	1.05046e-07	2.78549e-07	Gm57373	ENSMUSG00000120019	35608	Cd300lg	ENSMUSG00000017309	19593	Up in TLR7.1 Mo
chr9:44038165-44038665	-1.58355	3.93596e-08	1.12002e-07	Mcam	ENSMUSG00000032135	7100	Mcam	ENSMUSG00000032135	-7601	Up in TLR7.1 Mo
chr9:121957701-121958201	-1.58353	3.02642e-08	8.77661e-08	Gm39465	ENSMUSG00000111389	77171	NA	ENSMUSG00000111605	1341	Up in TLR7.1 Mo
chr9:121957701-121958201	-1.58353	3.02642e-08	8.77661e-08	Gm47121	ENSMUSG00000111434	13313	NA	ENSMUSG00000111605	1341	Up in TLR7.1 Mo
chr9:32493247-32493747	-1.58336	2.5417e-07	6.37117e-07	Fli1	ENSMUSG00000016087	39089	Gm31871	ENSMUSG00000110844	-31501	Up in TLR7.1 Mo
chr9:32493247-32493747	-1.58336	2.5417e-07	6.37117e-07	Gm47680	ENSMUSG00000110844	31000	Gm31871	ENSMUSG00000110844	-31501	Up in TLR7.1 Mo
chr10:39142642-39143142	-1.58309	1.14172e-07	3.00998e-07	D030034A15Rik	ENSMUSG00000111055	93393	Gm31562	ENSMUSG00000111008	21600	Up in TLR7.1 Mo
chr16:8565961-8566461	-1.58295	2.57708e-07	6.45452e-07	Carhsp1	ENSMUSG00000008393	75941	Gm25805	ENSMUSG00000084737	18179	Up in TLR7.1 Mo
chr16:8565961-8566461	-1.58295	2.57708e-07	6.45452e-07	Hapstr1	ENSMUSG00000022507	81502	Gm25805	ENSMUSG00000084737	18179	Up in TLR7.1 Mo
chr10:42773558-42774058	-1.58293	1.37805e-09	5.23293e-09	Gm48671	ENSMUSG00000111086	8764	NA	ENSMUSG00000111086	-8765	Up in TLR7.1 Mo
chr5:64991579-64992079	-1.58289	3.82269e-08	1.09019e-07	Gm20033	ENSMUSG00000097640	30062	LOC105244755;Gm54285	ENSMUSG00000097640	-30063	Up in TLR7.1 Mo
chr10:67494875-67495375	-1.58234	8.77424e-07	2.04783e-06	4930563J15Rik	ENSMUSG00000112141	87055	Gm32515	ENSMUSG00000112097	11630	Up in TLR7.1 Mo
chr10:67494875-67495375	-1.58234	8.77424e-07	2.04783e-06	Gm47574	ENSMUSG00000112396	48292	Gm32515	ENSMUSG00000112097	11630	Up in TLR7.1 Mo
chr18:82480132-82480632	-1.58232	2.48252e-07	6.2309e-07	Galr1	ENSMUSG00000024553	55229	Mbp	ENSMUSG00000041607	-13139	Up in TLR7.1 Mo
chr18:82480132-82480632	-1.58232	2.48252e-07	6.2309e-07	Mbp	ENSMUSG00000041607	12638	Mbp	ENSMUSG00000041607	-13139	Up in TLR7.1 Mo
chr3:27503541-27504041	-1.58218	1.71768e-09	6.37551e-09	Gm43344	ENSMUSG00000106625	96748	Ghsr	ENSMUSG00000051136	78041	Up in TLR7.1 Mo
chr2:77172238-77172738	-1.58208	7.9428e-09	2.56941e-08	Sestd1	ENSMUSG00000042272	61301	Gm13649	ENSMUSG00000082006	6535	Up in TLR7.1 Mo
chr15:53146307-53146807	-1.58167	1.5907e-08	4.85133e-08	NA	NA	NA	Ext1	ENSMUSG00000061731	63248	Up in TLR7.1 Mo
chr3:95795946-95796446	-1.58158	3.96257e-10	1.7074e-09	Ciart	ENSMUSG00000038550	6382	BC028528	ENSMUSG00000038543	3371	Up in TLR7.1 Mo
chr3:95795946-95796446	-1.58158	3.96257e-10	1.7074e-09	Aph1a	ENSMUSG00000015750	4834	BC028528	ENSMUSG00000038543	3371	Up in TLR7.1 Mo
chr1:163209852-163210352	-1.58127	2.61868e-08	7.68402e-08	Prrx1	ENSMUSG00000026586	68572	Gm24940	ENSMUSG00000088951	-20000	Up in TLR7.1 Mo
chr1:163209852-163210352	-1.58127	2.61868e-08	7.68402e-08	Gm24940	ENSMUSG00000088951	19499	Gm24940	ENSMUSG00000088951	-20000	Up in TLR7.1 Mo
chr4:46411469-46411969	-1.58092	5.4653e-10	2.27775e-09	Trmo	ENSMUSG00000028331	22031	Hemgn	ENSMUSG00000028332	2037	Up in TLR7.1 Mo
chr4:46411469-46411969	-1.58092	5.4653e-10	2.27775e-09	Anp32b	ENSMUSG00000028333	38932	Hemgn	ENSMUSG00000028332	2037	Up in TLR7.1 Mo
chr5:108596605-108597105	-1.57995	5.6019e-10	2.3295e-09	Mfsd7a	ENSMUSG00000029490	0	Slc49a3	ENSMUSG00000029490	361	Up in TLR7.1 Mo
chr19:8970183-8970683	-1.57989	3.67338e-10	1.59481e-09	Gm10353	ENSMUSG00000114220	51954	Ahnak	ENSMUSG00000069833	3535	Up in TLR7.1 Mo
chr1:182735850-182736350	-1.57923	1.75419e-11	1.10051e-10	Tlr5	ENSMUSG00000079164	46002	NA	ENSMUSG00000102291	575	Up in TLR7.1 Mo
chr13:64328070-64328570	-1.57921	4.65453e-07	1.12535e-06	Zfp367	ENSMUSG00000044934	27053	Habp4	ENSMUSG00000021476	18432	Up in TLR7.1 Mo
chr13:64328070-64328570	-1.57921	4.65453e-07	1.12535e-06	Gm46424	ENSMUSG00000113804	29766	Habp4	ENSMUSG00000021476	18432	Up in TLR7.1 Mo
chr2:178147779-178148279	-1.57906	9.03868e-11	4.60471e-10	Ppp1r3d	ENSMUSG00000049999	91513	Gm54095	ENSMUSG00000120838	11631	Up in TLR7.1 Mo
chr7:140596616-140597116	-1.57834	2.68372e-11	1.59435e-10	Ifitm3	ENSMUSG00000025492	5932	Ifitm6	ENSMUSG00000059108	1221	Up in TLR7.1 Mo
chr19:59059906-59060406	-1.57824	3.9073e-08	1.11268e-07	Gm9276	ENSMUSG00000118377	15596	Shtn1	ENSMUSG00000041362	4626	Up in TLR7.1 Mo
chr8:117619295-117619795	-1.57759	1.31836e-06	3.0045e-06	Cenpn	ENSMUSG00000031756	28673	Cmc2	ENSMUSG00000014633	28899	Up in TLR7.1 Mo
chr10:9756054-9756554	-1.57755	9.98303e-09	3.16863e-08	Gm25635	ENSMUSG00000064609	28160	Stxbp5	ENSMUSG00000019790	20769	Up in TLR7.1 Mo
chr10:9756054-9756554	-1.57755	9.98303e-09	3.16863e-08	Gm46210	ENSMUSG00000112146	20502	Stxbp5	ENSMUSG00000019790	20769	Up in TLR7.1 Mo
chr1:151126459-151126959	-1.57752	1.98604e-11	1.22754e-10	Ivns1abp	ENSMUSG00000023150	93268	NA	ENSMUSG00002076687	10206	Up in TLR7.1 Mo
chr4:11771819-11772319	-1.57736	2.1122e-06	4.68738e-06	NA	NA	NA	Cdh17	ENSMUSG00000028217	13672	Up in TLR7.1 Mo
chr10:117166384-117166884	-1.57725	1.87564e-07	4.78869e-07	Lyz1	ENSMUSG00000069515	37610	Lyz1	ENSMUSG00000069515	-37611	Up in TLR7.1 Mo
chr10:117166384-117166884	-1.57725	1.87564e-07	4.78869e-07	Gm48903	ENSMUSG00000112728	59042	Lyz1	ENSMUSG00000069515	-37611	Up in TLR7.1 Mo
chr19:36745436-36745936	-1.57723	2.28712e-07	5.77113e-07	Ppp1r3c	ENSMUSG00000067279	31382	NA	ENSMUSG00000120860	29053	Up in TLR7.1 Mo
chr19:36745436-36745936	-1.57723	2.28712e-07	5.77113e-07	Gm50112	ENSMUSG00000117938	50111	NA	ENSMUSG00000120860	29053	Up in TLR7.1 Mo
chr13:36133751-36134251	-1.57704	8.64894e-09	2.77897e-08	Ppp1r3g	ENSMUSG00000050423	8570	Ppp1r3g	ENSMUSG00000050423	-9071	Up in TLR7.1 Mo
chr12:106000494-106000994	-1.57703	2.63779e-08	7.73548e-08	Gm46378	ENSMUSG00000113427	49634	Vrk1	ENSMUSG00000021115	24007	Up in TLR7.1 Mo
chr7:45592629-45593129	-1.577	5.0619e-06	1.07192e-05	Gm45442	ENSMUSG00000110208	19030	NA	ENSMUSG00000109673	9355	Up in TLR7.1 Mo
chr7:45592629-45593129	-1.577	5.0619e-06	1.07192e-05	Gm45674	ENSMUSG00000109702	28706	NA	ENSMUSG00000109673	9355	Up in TLR7.1 Mo
chr19:20386872-20387372	-1.57693	5.46404e-08	1.51999e-07	Anxa1	ENSMUSG00000024659	18563	Anxa1	ENSMUSG00000024659	-18564	Up in TLR7.1 Mo
chr19:20386872-20387372	-1.57693	5.46404e-08	1.51999e-07	Aldh1a1	ENSMUSG00000053279	82706	Anxa1	ENSMUSG00000024659	-18564	Up in TLR7.1 Mo
chr1:156091466-156091966	-1.5769	6.52579e-06	1.36415e-05	Gm38113	ENSMUSG00000102932	36602	NA	ENSMUSG00000102372	26851	Up in TLR7.1 Mo
chr1:156091466-156091966	-1.5769	6.52579e-06	1.36415e-05	4930518J20Rik	ENSMUSG00000103705	39092	NA	ENSMUSG00000102372	26851	Up in TLR7.1 Mo
chr10:81319791-81320291	-1.5766	7.74358e-08	2.09863e-07	Celf5	ENSMUSG00000034818	1247	Celf5	ENSMUSG00000034818	-1248	Up in TLR7.1 Mo
chr2:116785356-116785856	-1.57646	1.35825e-07	3.53877e-07	Gm56456	ENSMUSG00002076462	7861	NA	ENSMUSG00002076462	-8362	Up in TLR7.1 Mo
chr14:14555491-14555991	-1.57644	4.95031e-08	1.38658e-07	Gm45521	ENSMUSG00000109649	43005	Gm45521	ENSMUSG00000109649	-43006	Up in TLR7.1 Mo
chr15:67287552-67288052	-1.5763	4.12641e-08	1.17096e-07	NA	NA	NA	1700012I11Rik	ENSMUSG00000102069	188934	Up in TLR7.1 Mo
chr14:47423929-47424429	-1.57614	1.63567e-09	6.09777e-09	Gm18811	ENSMUSG00000115764	7925	Gch1	ENSMUSG00000037580	2941	Up in TLR7.1 Mo
chr5:125348564-125349064	-1.57607	1.64527e-09	6.12935e-09	Ncor2	ENSMUSG00000029478	92280	Gm32585	ENSMUSG00000105039	1315	Up in TLR7.1 Mo
chr5:125348564-125349064	-1.57607	1.64527e-09	6.12935e-09	Gm40323	ENSMUSG00000104932	89174	Gm32585	ENSMUSG00000105039	1315	Up in TLR7.1 Mo
chr12:77086086-77086586	-1.57587	9.55834e-08	2.55163e-07	Max	ENSMUSG00000059436	77110	NA	ENSMUSG00000112030	2889	Up in TLR7.1 Mo
chr2:24460824-24461324	-1.57575	6.49883e-08	1.78479e-07	Gm13417	ENSMUSG00000085330	4114	NA	ENSMUSG00000085330	-4115	Up in TLR7.1 Mo
chr12:81704780-81705280	-1.57551	3.21104e-07	7.93548e-07	Med6	ENSMUSG00000002679	62997	Ttc9	ENSMUSG00000042734	26757	Up in TLR7.1 Mo
chr9:119223937-119224437	-1.57542	4.2017e-07	1.02205e-06	Acvr2b	ENSMUSG00000061393	6746	Acvr2b	ENSMUSG00000061393	-7247	Up in TLR7.1 Mo
chr8:128961950-128962450	-1.57524	1.67102e-08	5.07433e-08	NA	NA	NA	Mir21c	ENSMUSG00000099326	42756	Up in TLR7.1 Mo
chr13:99295549-99296049	-1.57512	0.000163836	0.000292089	2310020H05Rik	ENSMUSG00000100410	71066	Zfp366	ENSMUSG00000050919	-25782	Up in TLR7.1 Mo
chr13:99295549-99296049	-1.57512	0.000163836	0.000292089	Zfp366	ENSMUSG00000050919	25281	Zfp366	ENSMUSG00000050919	-25782	Up in TLR7.1 Mo
chr19:21476703-21477203	-1.57438	3.593e-09	1.24536e-08	Gda	ENSMUSG00000058624	25893	Gda	ENSMUSG00000058624	-25894	Up in TLR7.1 Mo
chr19:21476703-21477203	-1.57438	3.593e-09	1.24536e-08	Gm3443	ENSMUSG00000079382	52364	Gda	ENSMUSG00000058624	-25894	Up in TLR7.1 Mo
chr2:127738163-127738663	-1.57437	2.66324e-08	7.80328e-08	Bub1	ENSMUSG00000027379	64377	NA	ENSMUSG00002076263	4255	Up in TLR7.1 Mo
chr7:83751735-83752235	-1.57436	5.44301e-09	1.81792e-08	Cemip	ENSMUSG00000052353	16024	Cemip	ENSMUSG00000052353	-16025	Up in TLR7.1 Mo
chr7:83751735-83752235	-1.57436	5.44301e-09	1.81792e-08	Gm26708	ENSMUSG00000097016	49112	Cemip	ENSMUSG00000052353	-16025	Up in TLR7.1 Mo
chr6:87003940-87004440	-1.57418	2.81321e-10	1.25797e-09	Gfpt1	ENSMUSG00000029992	15387	Gfpt1	ENSMUSG00000029992	-15888	Up in TLR7.1 Mo
chr5:123481664-123482164	-1.57412	6.38253e-07	1.51687e-06	Bcl7a	ENSMUSG00000029438	0	Bcl7a	ENSMUSG00000029438	-233	Up in TLR7.1 Mo
chr9:58133134-58133634	-1.5739	3.56179e-09	1.23518e-08	Islr2	ENSMUSG00000051243	21531	Mir6385	ENSMUSG00000098886	4701	Up in TLR7.1 Mo
chr9:58133134-58133634	-1.5739	3.56179e-09	1.23518e-08	Stoml1	ENSMUSG00000032333	26812	Mir6385	ENSMUSG00000098886	4701	Up in TLR7.1 Mo
chr5:43956805-43957305	-1.57385	7.64792e-09	2.48251e-08	Gm43181	ENSMUSG00000106609	13345	NA	ENSMUSG00000104701	9280	Up in TLR7.1 Mo
chr5:43956805-43957305	-1.57385	7.64792e-09	2.48251e-08	Bst1	ENSMUSG00000029082	18921	NA	ENSMUSG00000104701	9280	Up in TLR7.1 Mo
chr7:37888835-37889335	-1.57382	2.66933e-11	1.58789e-10	Gm22203	ENSMUSG00000089230	12738	1600014C10Rik	ENSMUSG00000054676	6193	Up in TLR7.1 Mo
chr7:37888835-37889335	-1.57382	2.66933e-11	1.58789e-10	Gm44767	ENSMUSG00000108749	81500	1600014C10Rik	ENSMUSG00000054676	6193	Up in TLR7.1 Mo
chr1:161324834-161325334	-1.57314	7.9194e-08	2.14222e-07	NA	NA	NA	Tnfsf18	ENSMUSG00000066755	2610	Up in TLR7.1 Mo
chr18:75711818-75712318	-1.57303	2.91857e-06	6.36275e-06	NA	NA	NA	Gm10532	ENSMUSG00000097712	64102	Up in TLR7.1 Mo
chr19:23736847-23737347	-1.57285	3.54971e-10	1.54792e-09	Gm50299	ENSMUSG00000117685	11481	Apba1	ENSMUSG00000024897	596	Up in TLR7.1 Mo
chr19:23736847-23737347	-1.57285	3.54971e-10	1.54792e-09	Gm50300	ENSMUSG00000118287	40554	Apba1	ENSMUSG00000024897	596	Up in TLR7.1 Mo
chr8:109456526-109457026	-1.57284	5.23874e-07	1.25869e-06	Gm56853	ENSMUSG00000120938	7128	NA	ENSMUSG00000120938	-7129	Up in TLR7.1 Mo
chr8:109456526-109457026	-1.57284	5.23874e-07	1.25869e-06	Gm38042	ENSMUSG00000104292	7198	NA	ENSMUSG00000120938	-7129	Up in TLR7.1 Mo
chr10:67446666-67447166	-1.57283	2.12955e-09	7.73821e-09	4930563J15Rik	ENSMUSG00000112141	38846	NA	ENSMUSG00000112558	34953	Up in TLR7.1 Mo
chr10:67446666-67447166	-1.57283	2.12955e-09	7.73821e-09	Gm32515	ENSMUSG00000112097	36078	NA	ENSMUSG00000112558	34953	Up in TLR7.1 Mo
chr5:148316277-148316777	-1.57265	1.40442e-11	9.07711e-11	Gm57292	ENSMUSG00000120771	20009	Slc7a1	ENSMUSG00000041313	20437	Up in TLR7.1 Mo
chr19:8994879-8995379	-1.57263	1.73198e-05	3.44399e-05	Gm10353	ENSMUSG00000114220	76650	Ahnak	ENSMUSG00000069833	28231	Up in TLR7.1 Mo
chr12:85706110-85706610	-1.57245	1.21469e-08	3.79055e-08	Gm33312	ENSMUSG00000113249	2605	NA	ENSMUSG00000113249	-3106	Up in TLR7.1 Mo
chr10:40065588-40066088	-1.57237	3.17985e-08	9.18806e-08	Gm47598	ENSMUSG00000111045	5899	NA	ENSMUSG00000111045	-5900	Up in TLR7.1 Mo
chr12:73947840-73948340	-1.57235	5.29409e-09	1.77156e-08	Hif1a	ENSMUSG00000021109	0	Hif1a	ENSMUSG00000021109	-309	Up in TLR7.1 Mo
chr6:145692179-145692679	-1.57202	0.000109658	0.000199214	Gm15704	ENSMUSG00000085658	179	NA	ENSMUSG00000085658	-180	Up in TLR7.1 Mo
chr6:145692179-145692679	-1.57202	0.000109658	0.000199214	Rassf8	ENSMUSG00000030259	0	NA	ENSMUSG00000085658	-180	Up in TLR7.1 Mo
chr19:26799720-26800220	-1.57182	1.96348e-06	4.37503e-06	Gm815	ENSMUSG00000074913	63060	4931403E22Rik	ENSMUSG00000093772	1587	Up in TLR7.1 Mo
chr3:65260071-65260571	-1.57134	1.83843e-07	4.70097e-07	A730090N16Rik	ENSMUSG00000090120	3220	NA	ENSMUSG00000090120	-3221	Up in TLR7.1 Mo
chr9:68791659-68792159	-1.5712	1.80114e-05	3.57457e-05	NA	NA	NA	Rora	ENSMUSG00000032238	230591	Up in TLR7.1 Mo
chr12:35337667-35338167	-1.57116	6.53358e-09	2.14977e-08	Mir680-3	ENSMUSG00000076253	92770	NA	ENSMUSG00002075129	-21223	Up in TLR7.1 Mo
chr12:35337667-35338167	-1.57116	6.53358e-09	2.14977e-08	Gm54770	ENSMUSG00002075129	20722	NA	ENSMUSG00002075129	-21223	Up in TLR7.1 Mo
chr13:3569961-3570461	-1.57069	1.29179e-05	2.60714e-05	Gm19163	ENSMUSG00000113534	62190	Gdi2	ENSMUSG00000021218	-18102	Up in TLR7.1 Mo
chr13:3569961-3570461	-1.57069	1.29179e-05	2.60714e-05	Gdi2	ENSMUSG00000021218	17601	Gdi2	ENSMUSG00000021218	-18102	Up in TLR7.1 Mo
chr10:99296660-99297160	-1.57016	7.00869e-09	2.29157e-08	Gm35035	ENSMUSG00000112082	564	NA	ENSMUSG00000112082	-565	Up in TLR7.1 Mo
chr13:30970055-30970555	-1.57015	1.02876e-09	4.0314e-09	NA	NA	NA	NA	ENSMUSG00000113515	9154	Up in TLR7.1 Mo
chr10:87678301-87678801	-1.56984	2.1275e-08	6.3428e-08	Igf1	ENSMUSG00000020053	15325	Igf1	ENSMUSG00000020053	-15826	Up in TLR7.1 Mo
chr11:95257585-95258085	-1.56969	4.66522e-08	1.31214e-07	Gm11521	ENSMUSG00000085509	29350	NA	ENSMUSG00000101258	17748	Up in TLR7.1 Mo
chr11:95257585-95258085	-1.56969	4.66522e-08	1.31214e-07	Slc35b1	ENSMUSG00000020873	17432	NA	ENSMUSG00000101258	17748	Up in TLR7.1 Mo
chr4:47603696-47604196	-1.56965	9.70344e-07	2.25057e-06	Gm56288	ENSMUSG00002075519	0	NA	ENSMUSG00002075519	-193	Up in TLR7.1 Mo
chr5:41784751-41785251	-1.56947	2.46107e-07	6.17907e-07	NA	NA	NA	Rab28	ENSMUSG00000029128	80749	Up in TLR7.1 Mo
chr2:131277995-131278495	-1.56938	8.32013e-10	3.32468e-09	Gm14283	ENSMUSG00000081652	20829	NA	ENSMUSG00000083671	18565	Up in TLR7.1 Mo
chr2:131277995-131278495	-1.56938	8.32013e-10	3.32468e-09	Smox	ENSMUSG00000027333	54920	NA	ENSMUSG00000083671	18565	Up in TLR7.1 Mo
chr1:151891305-151891805	-1.56822	9.04808e-10	3.58628e-09	NA	NA	NA	1700025G04Rik	ENSMUSG00000032666	74571	Up in TLR7.1 Mo
chr16:90682204-90682704	-1.56765	4.85393e-07	1.17126e-06	Gm36363	ENSMUSG00000116543	34352	NA	ENSMUSG00000083226	-29864	Up in TLR7.1 Mo
chr16:90682204-90682704	-1.56765	4.85393e-07	1.17126e-06	Gm7831	ENSMUSG00000083226	29363	NA	ENSMUSG00000083226	-29864	Up in TLR7.1 Mo
chr13:24692848-24693348	-1.5673	6.34441e-07	1.50847e-06	Gm22013	ENSMUSG00000089413	22100	Ripor2	ENSMUSG00000036006	7340	Up in TLR7.1 Mo
chr6:59162218-59162718	-1.56692	1.52103e-08	4.6616e-08	Tigd2	ENSMUSG00000049232	23136	NA	ENSMUSG00000107987	8020	Up in TLR7.1 Mo
chr8:25477553-25478053	-1.56674	1.52319e-07	3.94165e-07	Adam32	ENSMUSG00000037437	38732	Adam9	ENSMUSG00000031555	29390	Up in TLR7.1 Mo
chr8:25477553-25478053	-1.56674	1.52319e-07	3.94165e-07	Tm2d2	ENSMUSG00000031556	29173	Adam9	ENSMUSG00000031555	29390	Up in TLR7.1 Mo
chr12:32161500-32162000	-1.56663	3.88994e-10	1.68024e-09	Gm33111	ENSMUSG00000112569	30650	NA	ENSMUSG00000112071	12331	Up in TLR7.1 Mo
chr7:141129327-141129827	-1.56661	2.45341e-10	1.11432e-09	Chid1	ENSMUSG00000025512	9556	NA	ENSMUSG00000120729	9407	Up in TLR7.1 Mo
chr17:87060672-87061172	-1.56653	5.32037e-07	1.27757e-06	Gm56887	ENSMUSG00000120278	0	NA	ENSMUSG00000120278	231	Up in TLR7.1 Mo
chr17:87060672-87061172	-1.56653	5.32037e-07	1.27757e-06	Epas1	ENSMUSG00000024140	0	NA	ENSMUSG00000120278	231	Up in TLR7.1 Mo
chr3:52525711-52526211	-1.56646	5.42137e-05	0.000101714	NA	NA	NA	Gm10293	ENSMUSG00000070490	5455	Up in TLR7.1 Mo
chr3:61317029-61317529	-1.56632	1.843e-10	8.61943e-10	Gm37696	ENSMUSG00000103473	47710	NA	ENSMUSG00000103473	-47711	Up in TLR7.1 Mo
chr3:18299276-18299776	-1.56629	2.0569e-09	7.50281e-09	Cyp7b1	ENSMUSG00000039519	1773	Cyp7b1	ENSMUSG00000039519	-1774	Up in TLR7.1 Mo
chr18:61619631-61620131	-1.56623	8.15633e-09	2.63127e-08	Lncbate10	ENSMUSG00000118229	1952	Gm46637	ENSMUSG00000117713	1794	Up in TLR7.1 Mo
chr19:31949218-31949718	-1.56617	3.62438e-08	1.03777e-07	NA	NA	NA	NA	ENSMUSG00000118366	21734	Up in TLR7.1 Mo
chr19:21361122-21361622	-1.56544	4.78731e-09	1.61531e-08	Gm50255	ENSMUSG00000118342	70474	NA	ENSMUSG00000118342	-70475	Up in TLR7.1 Mo
chr6:115401352-115401852	-1.56505	8.36811e-07	1.95851e-06	NA	NA	NA	NA	ENSMUSG00000108141	40599	Up in TLR7.1 Mo
chr6:50537685-50538185	-1.56502	1.72686e-07	4.43446e-07	5430402O13Rik	ENSMUSG00000085776	5437	Cycs	ENSMUSG00000063694	5833	Up in TLR7.1 Mo
chr15:77409157-77409657	-1.56488	9.06242e-06	1.86336e-05	Apol7b	ENSMUSG00000068252	77464	Apol7c	ENSMUSG00000044309	8359	Up in TLR7.1 Mo
chr15:77409157-77409657	-1.56488	9.06242e-06	1.86336e-05	Gm36245	ENSMUSG00000116079	73800	Apol7c	ENSMUSG00000044309	8359	Up in TLR7.1 Mo
chr12:12527666-12528166	-1.56473	6.19809e-05	0.000115556	4921511I17Rik	ENSMUSG00000114136	85049	4921511I17Rik	ENSMUSG00000114136	-85050	Up in TLR7.1 Mo
chr5:144220320-144220820	-1.56463	3.3644e-08	9.6808e-08	2900089D17Rik	ENSMUSG00000087484	27323	Gm15708	ENSMUSG00000086894	6449	Up in TLR7.1 Mo
chr5:144220320-144220820	-1.56463	3.3644e-08	9.6808e-08	Dmrt1i	ENSMUSG00000104600	73912	Gm15708	ENSMUSG00000086894	6449	Up in TLR7.1 Mo
chr7:16517029-16517529	-1.56439	1.07279e-09	4.1843e-09	Gm5586	ENSMUSG00000108366	63193	Slc1a5	ENSMUSG00000001918	1764	Up in TLR7.1 Mo
chr7:16517029-16517529	-1.56439	1.07279e-09	4.1843e-09	Strn4	ENSMUSG00000030374	32284	Slc1a5	ENSMUSG00000001918	1764	Up in TLR7.1 Mo
chr7:140577714-140578214	-1.56421	9.47279e-11	4.79305e-10	Gm7514	ENSMUSG00000110355	4287	NA	ENSMUSG00000120542	1690	Up in TLR7.1 Mo
chr2:127827906-127828406	-1.56331	6.80697e-06	1.41916e-05	NA	NA	NA	NA	ENSMUSG00002076263	93998	Up in TLR7.1 Mo
chr10:89289311-89289811	-1.56321	1.39018e-06	3.16009e-06	Gas2l3	ENSMUSG00000074802	9481	Gas2l3	ENSMUSG00000074802	-9482	Up in TLR7.1 Mo
chr7:126327987-126328487	-1.5632	3.62834e-08	1.03885e-07	Coro1a	ENSMUSG00000030707	21027	NA	ENSMUSG00000108357	4879	Up in TLR7.1 Mo
chr7:126327987-126328487	-1.5632	3.62834e-08	1.03885e-07	4930448A20Rik	ENSMUSG00000108382	11313	NA	ENSMUSG00000108357	4879	Up in TLR7.1 Mo
chr11:93853784-93854284	-1.56312	1.51475e-09	5.69231e-09	Nme2	ENSMUSG00000020857	6698	NA	ENSMUSG00000091228	5335	Up in TLR7.1 Mo
chr18:83871860-83872360	-1.56311	4.61461e-07	1.11644e-06	Gm50419	ENSMUSG00000118024	25700	NA	ENSMUSG00000118024	-25701	Up in TLR7.1 Mo
chr18:83871860-83872360	-1.56311	4.61461e-07	1.11644e-06	Gm50420	ENSMUSG00000117826	51560	NA	ENSMUSG00000118024	-25701	Up in TLR7.1 Mo
chr2:3665111-3665611	-1.5629	7.66359e-11	3.9778e-10	Gm13181	ENSMUSG00000081070	21787	NA	ENSMUSG00000080703	16516	Up in TLR7.1 Mo
chr3:52584563-52585063	-1.56235	2.33463e-05	4.57154e-05	Gm2447	ENSMUSG00000102785	62073	Gm26496;Gm25583;Gm22798;Gm24978;Gm24967;Gm22092	ENSMUSG00000119552	45613	Up in TLR7.1 Mo
chr19:56463213-56463713	-1.56216	2.21495e-08	6.58219e-08	Nrap	ENSMUSG00000049134	84743	Plekhs1	ENSMUSG00000035818	13141	Up in TLR7.1 Mo
chr19:56463213-56463713	-1.56216	2.21495e-08	6.58219e-08	Nhlrc2	ENSMUSG00000025078	72979	Plekhs1	ENSMUSG00000035818	13141	Up in TLR7.1 Mo
chr15:27873986-27874486	-1.56183	3.87124e-10	1.67322e-09	Gm20555	ENSMUSG00000115161	6668	NA	ENSMUSG00000115161	-6669	Up in TLR7.1 Mo
chr19:25116618-25117118	-1.56177	3.52267e-07	8.65522e-07	Gm34235	ENSMUSG00000120776	42717	Gm24252	ENSMUSG00000065634	26962	Up in TLR7.1 Mo
chr19:25116618-25117118	-1.56177	3.52267e-07	8.65522e-07	Kank1	ENSMUSG00000032702	97220	Gm24252	ENSMUSG00000065634	26962	Up in TLR7.1 Mo
chr19:6509513-6510013	-1.56155	7.97556e-09	2.57908e-08	Gm14965	ENSMUSG00000084876	40876	NA	ENSMUSG00000117897	624	Up in TLR7.1 Mo
chr10:121262951-121263451	-1.56151	2.91748e-08	8.48471e-08	Tbc1d30	ENSMUSG00000052302	75767	Gm18730	ENSMUSG00000112209	26333	Up in TLR7.1 Mo
chr10:121262951-121263451	-1.56151	2.91748e-08	8.48471e-08	Gm40787	ENSMUSG00000112539	61304	Gm18730	ENSMUSG00000112209	26333	Up in TLR7.1 Mo
chr9:44462376-44462876	-1.56137	5.50797e-10	2.29345e-09	Gm57025	ENSMUSG00000120724	0	NA	ENSMUSG00000120724	165	Up in TLR7.1 Mo
chr11:22643018-22643518	-1.56103	4.96423e-08	1.39019e-07	Gm12053	ENSMUSG00000083008	66353	NA	ENSMUSG00000085979	39968	Up in TLR7.1 Mo
chr11:22643018-22643518	-1.56103	4.96423e-08	1.39019e-07	Gm12056	ENSMUSG00000085803	40519	NA	ENSMUSG00000085979	39968	Up in TLR7.1 Mo
chr2:179746194-179746694	-1.56096	0.000793498	0.00130806	Hrh3	ENSMUSG00000039059	0	Hrh3	ENSMUSG00000039059	87	Up in TLR7.1 Mo
chr9:108686770-108687270	-1.56072	3.29729e-10	1.44949e-09	Gm23034	ENSMUSG00000088626	14182	Nckipsd	ENSMUSG00000032598	1203	Up in TLR7.1 Mo
chr9:108686770-108687270	-1.56072	3.29729e-10	1.44949e-09	Gm37714	ENSMUSG00000102244	15277	Nckipsd	ENSMUSG00000032598	1203	Up in TLR7.1 Mo
chr15:8067240-8067740	-1.56072	6.68015e-09	2.19415e-08	Nup155	ENSMUSG00000022142	71016	Wdr70	ENSMUSG00000039828	61453	Up in TLR7.1 Mo
chr1:36908619-36909119	-1.5607	4.18366e-06	8.9526e-06	NA	NA	NA	NA	ENSMUSG00000103016	2507	Up in TLR7.1 Mo
chr2:130539221-130539721	-1.56015	2.43688e-06	5.36648e-06	Slc4a11	ENSMUSG00000074796	0	Slc4a11	ENSMUSG00000074796	218	Up in TLR7.1 Mo
chr2:11572724-11573224	-1.56014	1.01526e-07	2.69926e-07	Pfkfb3	ENSMUSG00000026773	13835	Pfkfb3	ENSMUSG00000026773	-13836	Up in TLR7.1 Mo
chr2:11572724-11573224	-1.56014	1.01526e-07	2.69926e-07	Il2ra	ENSMUSG00000026770	74393	Pfkfb3	ENSMUSG00000026773	-13836	Up in TLR7.1 Mo
chr15:8492217-8492717	-1.56014	1.07106e-08	3.37983e-08	Nipbl	ENSMUSG00000022141	18269	Nipbl	ENSMUSG00000022141	-18270	Up in TLR7.1 Mo
chr15:8492217-8492717	-1.56014	1.07106e-08	3.37983e-08	Gm31282	ENSMUSG00000115591	18885	Nipbl	ENSMUSG00000022141	-18270	Up in TLR7.1 Mo
chr9:104148838-104149338	-1.55993	5.78867e-06	1.21761e-05	Dnajc13	ENSMUSG00000032560	8708	Dnajc13	ENSMUSG00000032560	-8709	Up in TLR7.1 Mo
chr3:96983686-96984186	-1.5598	0.00111684	0.00181101	9230114J08Rik	ENSMUSG00000105385	75598	4930573H18Rik	ENSMUSG00000104766	16415	Up in TLR7.1 Mo
chr3:96983686-96984186	-1.5598	0.00111684	0.00181101	Acp6	ENSMUSG00000028093	81906	4930573H18Rik	ENSMUSG00000104766	16415	Up in TLR7.1 Mo
chr8:12811879-12812379	-1.55954	3.24659e-08	9.36311e-08	Gm15348	ENSMUSG00000074469	42751	Atp11a	ENSMUSG00000031441	4865	Up in TLR7.1 Mo
chr2:172220202-172220702	-1.55944	5.90574e-08	1.63381e-07	Aurka	ENSMUSG00000027496	7746	Cstf1	ENSMUSG00000027498	7601	Up in TLR7.1 Mo
chr2:126393290-126393790	-1.55933	6.48731e-08	1.78172e-07	Slc27a2	ENSMUSG00000027359	536	Slc27a2	ENSMUSG00000027359	-1037	Up in TLR7.1 Mo
chr1:91210241-91210741	-1.55929	2.78824e-08	8.13936e-08	Gm7785	ENSMUSG00000083064	13025	NA	ENSMUSG00000083064	-13526	Up in TLR7.1 Mo
chr18:10893995-10894495	-1.55926	5.36841e-08	1.49552e-07	Gm7575	ENSMUSG00000117563	34388	Gm18764	ENSMUSG00000117593	34315	Up in TLR7.1 Mo
chr1:180594151-180594651	-1.5591	3.43126e-11	1.97282e-10	Gm37768	ENSMUSG00000103649	10749	Gm38293	ENSMUSG00000103156	2070	Up in TLR7.1 Mo
chr1:180594151-180594651	-1.5591	3.43126e-11	1.97282e-10	H3f3aos	ENSMUSG00000073485	46689	Gm38293	ENSMUSG00000103156	2070	Up in TLR7.1 Mo
chr11:43434829-43435329	-1.55908	2.52902e-08	7.44225e-08	Gm12151	ENSMUSG00000084307	80516	Ccnjl	ENSMUSG00000044707	15218	Up in TLR7.1 Mo
chr11:43434829-43435329	-1.55908	2.52902e-08	7.44225e-08	4933415A04Rik	ENSMUSG00000045877	42537	Ccnjl	ENSMUSG00000044707	15218	Up in TLR7.1 Mo
chr2:160067325-160067825	-1.55891	7.34693e-09	2.3939e-08	NA	NA	NA	NA	ENSMUSG00000074623	108757	Up in TLR7.1 Mo
chr16:32998727-32999227	-1.55884	2.13424e-08	6.35975e-08	Osbpl11	ENSMUSG00000022807	6213	Osbpl11	ENSMUSG00000022807	-6714	Up in TLR7.1 Mo
chr2:35120935-35121435	-1.55851	3.24465e-07	8.01199e-07	Rab14	ENSMUSG00000026878	29802	NA	ENSMUSG00000084768	6390	Up in TLR7.1 Mo
chr2:35120935-35121435	-1.55851	3.24465e-07	8.01199e-07	Gsn	ENSMUSG00000026879	24956	NA	ENSMUSG00000084768	6390	Up in TLR7.1 Mo
chr4:72343489-72343989	-1.55849	5.23574e-09	1.75348e-08	NA	NA	NA	NA	ENSMUSG00000083372	-117414	Up in TLR7.1 Mo
chr13:25149501-25150001	-1.55847	2.31074e-08	6.84551e-08	Aldh5a1	ENSMUSG00000035936	27856	Gpld1	ENSMUSG00000021340	22366	Up in TLR7.1 Mo
chr13:25149501-25150001	-1.55847	2.31074e-08	6.84551e-08	Gm47605	ENSMUSG00000114228	69040	Gpld1	ENSMUSG00000021340	22366	Up in TLR7.1 Mo
chr12:99988717-99989217	-1.55846	1.4587e-08	4.48728e-08	Gm54700	ENSMUSG00002075118	39605	NA	ENSMUSG00002075118	-39606	Up in TLR7.1 Mo
chr12:99988717-99989217	-1.55846	1.4587e-08	4.48728e-08	Psmc1	ENSMUSG00000021178	87195	NA	ENSMUSG00002075118	-39606	Up in TLR7.1 Mo
chr11:9481611-9482111	-1.55831	1.42e-09	5.37006e-09	NA	NA	NA	NA	ENSMUSG00000104137	174012	Up in TLR7.1 Mo
chr2:62239064-62239564	-1.55825	2.52544e-07	6.33185e-07	NA	NA	NA	Dpp4	ENSMUSG00000035000	3511	Up in TLR7.1 Mo
chr9:45090547-45091047	-1.55809	1.29328e-08	4.01206e-08	Gm39327	ENSMUSG00000111811	9302	Smim35	ENSMUSG00000091996	-2758	Up in TLR7.1 Mo
chr9:45090547-45091047	-1.55809	1.29328e-08	4.01206e-08	Smim35	ENSMUSG00000091996	2257	Smim35	ENSMUSG00000091996	-2758	Up in TLR7.1 Mo
chr7:30586794-30587294	-1.55762	4.87731e-08	1.36818e-07	Cd22	ENSMUSG00000030577	7026	NA	ENSMUSG00000100029	2338	Up in TLR7.1 Mo
chr1:135355095-135355595	-1.5576	1.46326e-07	3.79706e-07	Gm28277	ENSMUSG00000100620	13170	Ipo9	ENSMUSG00000041879	3142	Up in TLR7.1 Mo
chr9:25421818-25422318	-1.55749	5.57423e-10	2.3187e-09	NA	NA	NA	Gm25861	ENSMUSG00000088876	28683	Up in TLR7.1 Mo
chr11:5222784-5223284	-1.55729	1.21183e-08	3.7827e-08	Gm30172	ENSMUSG00000118486	800	NA	ENSMUSG00000118486	-1301	Up in TLR7.1 Mo
chr9:42069833-42070333	-1.55724	1.9872e-09	7.27449e-09	Sorl1	ENSMUSG00000049313	34239	NA	ENSMUSG00000111167	16544	Up in TLR7.1 Mo
chrX:7744164-7744664	-1.55721	1.75218e-10	8.24117e-10	Pim2	ENSMUSG00000031155	0	Pim2	ENSMUSG00000031155	-337	Up in TLR7.1 Mo
chrX:7744164-7744664	-1.55721	1.75218e-10	8.24117e-10	Slc35a2	ENSMUSG00000031156	5602	Pim2	ENSMUSG00000031155	-337	Up in TLR7.1 Mo
chr15:101215926-101216426	-1.55706	2.55725e-10	1.15569e-09	Gm35853	ENSMUSG00000116114	4342	NA	ENSMUSG00000116395	1982	Up in TLR7.1 Mo
chr16:38206010-38206510	-1.55649	4.92179e-07	1.18621e-06	Cfap91	ENSMUSG00000022805	43504	Popdc2	ENSMUSG00000022803	23439	Up in TLR7.1 Mo
chr16:38206010-38206510	-1.55649	4.92179e-07	1.18621e-06	D930030I03Rik	ENSMUSG00000097576	65833	Popdc2	ENSMUSG00000022803	23439	Up in TLR7.1 Mo
chrX:153946501-153947001	-1.55633	6.20289e-06	1.30005e-05	Gm4997	ENSMUSG00000045694	12193	NA	ENSMUSG00000083823	8310	Up in TLR7.1 Mo
chrX:153946501-153947001	-1.55633	6.20289e-06	1.30005e-05	Gm8595	ENSMUSG00000081364	15275	NA	ENSMUSG00000083823	8310	Up in TLR7.1 Mo
chr2:170037418-170037918	-1.5562	2.47327e-08	7.29287e-08	Gm17619	ENSMUSG00000120007	1408	Gm17619;Gm34403	ENSMUSG00000120007	-1409	Up in TLR7.1 Mo
chr1:132067283-132067783	-1.55618	4.07373e-07	9.92478e-07	Cdk18	ENSMUSG00000026437	0	NA	ENSMUSG00000099874	41	Up in TLR7.1 Mo
chr6:89390508-89391008	-1.55608	1.10069e-08	3.46326e-08	Plxna1	ENSMUSG00000030084	50905	Plxna1	ENSMUSG00000030084	-50906	Up in TLR7.1 Mo
chr4:123247231-123247731	-1.55597	3.28122e-08	9.45597e-08	Bmp8a	ENSMUSG00000032726	10185	Bmp8a	ENSMUSG00000032726	-10186	Up in TLR7.1 Mo
chr4:123247231-123247731	-1.55597	3.28122e-08	9.45597e-08	Gm12924	ENSMUSG00000081528	81678	Bmp8a	ENSMUSG00000032726	-10186	Up in TLR7.1 Mo
chr9:45217980-45218480	-1.55592	5.16759e-08	1.44357e-07	Il10ra	ENSMUSG00000032089	37532	NA	ENSMUSG00000111075	4720	Up in TLR7.1 Mo
chr9:45217980-45218480	-1.55592	5.16759e-08	1.44357e-07	Tmprss13	ENSMUSG00000037129	11917	NA	ENSMUSG00000111075	4720	Up in TLR7.1 Mo
chr4:59040403-59040903	-1.55591	9.6458e-08	2.57371e-07	Ptgr1	ENSMUSG00000028378	53283	Gng10	ENSMUSG00000038607	5315	Up in TLR7.1 Mo
chr4:59040403-59040903	-1.55591	9.6458e-08	2.57371e-07	Gm12593	ENSMUSG00000081432	49283	Gng10	ENSMUSG00000038607	5315	Up in TLR7.1 Mo
chr4:149133268-149133768	-1.55569	5.87583e-07	1.40295e-06	Gm13205	ENSMUSG00000086606	99896	NA	ENSMUSG00000081086	-47572	Up in TLR7.1 Mo
chr4:149133268-149133768	-1.55569	5.87583e-07	1.40295e-06	Gm9506	ENSMUSG00000081086	47071	NA	ENSMUSG00000081086	-47572	Up in TLR7.1 Mo
chr6:120930886-120931386	-1.55482	7.47213e-08	2.03145e-07	Gm43915	ENSMUSG00000108171	4418	NA	ENSMUSG00000108232	2024	Up in TLR7.1 Mo
chr13:25172356-25172856	-1.55472	3.34977e-07	8.25843e-07	Aldh5a1	ENSMUSG00000035936	50711	Mrs2	ENSMUSG00000021339	32006	Up in TLR7.1 Mo
chr13:25172356-25172856	-1.55472	3.34977e-07	8.25843e-07	Gm47605	ENSMUSG00000114228	46185	Mrs2	ENSMUSG00000021339	32006	Up in TLR7.1 Mo
chr9:50370766-50371266	-1.55468	1.18122e-08	3.69673e-08	Plet1	ENSMUSG00000032068	34558	Plet1	ENSMUSG00000032068	-35059	Up in TLR7.1 Mo
chr12:84208375-84208875	-1.5543	6.00327e-07	1.43156e-06	Pnma1	ENSMUSG00000054383	13111	NA	ENSMUSG00000120949	10379	Up in TLR7.1 Mo
chr12:84208375-84208875	-1.5543	6.00327e-07	1.43156e-06	Gm31513	ENSMUSG00000113052	33867	NA	ENSMUSG00000120949	10379	Up in TLR7.1 Mo
chr19:45449503-45450003	-1.55425	1.17774e-05	2.38958e-05	Gm6807	ENSMUSG00000057605	9868	Gm6807	ENSMUSG00000057605	-9869	Up in TLR7.1 Mo
chr7:43187921-43188421	-1.55417	2.29661e-09	8.29202e-09	Siglecl1	ENSMUSG00000108695	19526	Cd33	ENSMUSG00000004609	5931	Up in TLR7.1 Mo
chr7:43187921-43188421	-1.55417	2.29661e-09	8.29202e-09	Gm44818	ENSMUSG00000108411	22321	Cd33	ENSMUSG00000004609	5931	Up in TLR7.1 Mo
chr18:73877943-73878443	-1.55401	1.6218e-10	7.70567e-10	Smad4	ENSMUSG00000024515	41091	Elac1	ENSMUSG00000036941	9607	Up in TLR7.1 Mo
chr17:8444100-8444600	-1.55375	1.37256e-07	3.5745e-07	Rnaset2a	ENSMUSG00000095687	77170	Ccr6	ENSMUSG00000040899	-10775	Up in TLR7.1 Mo
chr17:8444100-8444600	-1.55375	1.37256e-07	3.5745e-07	Ccr6	ENSMUSG00000040899	10274	Ccr6	ENSMUSG00000040899	-10775	Up in TLR7.1 Mo
chr16:32366040-32366540	-1.5537	3.44787e-08	9.90417e-08	Gm34680	ENSMUSG00000116957	2488	NA	ENSMUSG00000116957	-2989	Up in TLR7.1 Mo
chr6:112924067-112924567	-1.5524	7.04868e-10	2.86339e-09	Srgap3	ENSMUSG00000030257	0	NA	ENSMUSG00000108103	69	Up in TLR7.1 Mo
chr7:141907577-141908077	-1.55234	4.13099e-08	1.1722e-07	Gm5054	ENSMUSG00000083812	47545	Ifitm10	ENSMUSG00000045777	19913	Up in TLR7.1 Mo
chr7:141907577-141908077	-1.55234	4.13099e-08	1.1722e-07	Gm26143	ENSMUSG00000077668	70454	Ifitm10	ENSMUSG00000045777	19913	Up in TLR7.1 Mo
chr5:123157197-123157697	-1.55233	3.86486e-08	1.10129e-07	Gm2479	ENSMUSG00000106555	4053	NA	ENSMUSG00000106555	-4054	Up in TLR7.1 Mo
chr9:67720844-67721344	-1.55226	9.36962e-06	1.92383e-05	M5C1000I18Rik	ENSMUSG00000055125	53331	NA	ENSMUSG00000120530	4481	Up in TLR7.1 Mo
chr9:67720844-67721344	-1.55226	9.36962e-06	1.92383e-05	Vps13c	ENSMUSG00000035284	26333	NA	ENSMUSG00000120530	4481	Up in TLR7.1 Mo
chr3:101831533-101832033	-1.55221	2.88307e-05	5.58925e-05	Slc22a15	ENSMUSG00000033147	0	Slc22a15	ENSMUSG00000033147	236	Up in TLR7.1 Mo
chr2:13579673-13580173	-1.55201	5.12702e-09	1.71957e-08	Trdmt1	ENSMUSG00000026723	30193	Vim	ENSMUSG00000026728	935	Up in TLR7.1 Mo
chr2:13579673-13580173	-1.55201	5.12702e-09	1.71957e-08	Gm37126	ENSMUSG00000104354	97153	Vim	ENSMUSG00000026728	935	Up in TLR7.1 Mo
chr14:65618945-65619445	-1.5518	1.20681e-08	3.76857e-08	Gm48449	ENSMUSG00000114357	22085	Gm48449	ENSMUSG00000114357	-22086	Up in TLR7.1 Mo
chr15:103224760-103225260	-1.55149	5.67437e-09	1.88869e-08	Gpr84	ENSMUSG00000063234	5720	Gpr84	ENSMUSG00000063234	-5721	Up in TLR7.1 Mo
chr5:114758275-114758775	-1.55136	1.03206e-07	2.74017e-07	Tchp	ENSMUSG00000002486	87045	Trpv4	ENSMUSG00000014158	38207	Up in TLR7.1 Mo
chr8:125000479-125000979	-1.55129	6.58025e-07	1.56061e-06	Gm24459	ENSMUSG00000064664	82997	NA	ENSMUSG00000089745	32767	Up in TLR7.1 Mo
chr6:123152441-123152941	-1.55102	9.33521e-08	2.49587e-07	Clec4n	ENSMUSG00000023349	53860	Clec4b2	ENSMUSG00000067767	2589	Up in TLR7.1 Mo
chr14:66798675-66799175	-1.55101	2.71118e-07	6.76481e-07	Adra1a	ENSMUSG00000045875	73524	NA	ENSMUSG00002076707	30469	Up in TLR7.1 Mo
chr2:181179354-181179854	-1.551	3.62065e-07	8.8827e-07	Zbtb46	ENSMUSG00000027583	78134	Dnajc5	ENSMUSG00000000826	17076	Up in TLR7.1 Mo
chr2:181179354-181179854	-1.551	3.62065e-07	8.8827e-07	Uckl1os	ENSMUSG00000010492	40418	Dnajc5	ENSMUSG00000000826	17076	Up in TLR7.1 Mo
chr5:135644819-135645319	-1.55075	2.57543e-08	7.56892e-08	Ccl24	ENSMUSG00000004814	42915	NA	ENSMUSG00000107029	1334	Up in TLR7.1 Mo
chr5:135644819-135645319	-1.55075	2.57543e-08	7.56892e-08	Rhbdd2	ENSMUSG00000039917	16152	NA	ENSMUSG00000107029	1334	Up in TLR7.1 Mo
chr8:120767546-120768046	-1.55074	4.46853e-09	1.5166e-08	Gm15898	ENSMUSG00000089742	53752	NA	ENSMUSG00000089776	4480	Up in TLR7.1 Mo
chr17:27414362-27414862	-1.55055	5.29708e-07	1.2722e-06	Gm26724	ENSMUSG00000097090	5143	NA	ENSMUSG00000097090	-5644	Up in TLR7.1 Mo
chr18:55033190-55033690	-1.55026	6.78734e-09	2.22612e-08	Gm54030	ENSMUSG00000120640	6289	NA	ENSMUSG00000120640	-6790	Up in TLR7.1 Mo
chr14:84680667-84681167	-1.55017	1.13606e-06	2.61084e-06	Pcdh17	ENSMUSG00000035566	0	Pcdh17	ENSMUSG00000035566	-336	Up in TLR7.1 Mo
chr2:167030681-167031181	-1.55002	9.74464e-05	0.000178036	Gm14291	ENSMUSG00000086098	12314	1110018N20Rik	ENSMUSG00000085151	59	Up in TLR7.1 Mo
chr10:127781153-127781653	-1.54897	6.37448e-08	1.75322e-07	Rdh7	ENSMUSG00000040134	56466	NA	ENSMUSG00000090036	3276	Up in TLR7.1 Mo
chr10:127781153-127781653	-1.54897	6.37448e-08	1.75322e-07	Gm47949	ENSMUSG00000112446	15771	NA	ENSMUSG00000090036	3276	Up in TLR7.1 Mo
chr7:97471043-97471543	-1.54878	1.81148e-07	4.63664e-07	Aqp11	ENSMUSG00000042797	83546	Pak1	ENSMUSG00000030774	33295	Up in TLR7.1 Mo
chr7:97471043-97471543	-1.54878	1.81148e-07	4.63664e-07	Gm44590	ENSMUSG00000108424	95908	Pak1	ENSMUSG00000030774	33295	Up in TLR7.1 Mo
chr7:113780810-113781310	-1.54868	7.27841e-08	1.98275e-07	Rras2	ENSMUSG00000055723	63793	NA	ENSMUSG00000120689	181	Up in TLR7.1 Mo
chr9:54474105-54474605	-1.54825	3.106e-05	5.99831e-05	Cib2	ENSMUSG00000037493	6602	Cib2	ENSMUSG00000037493	-6603	Up in TLR7.1 Mo
chr4:62585789-62586289	-1.54822	3.76408e-09	1.29938e-08	Gm11209	ENSMUSG00000085177	33839	NA	ENSMUSG00000085177	-33840	Up in TLR7.1 Mo
chr4:62585789-62586289	-1.54822	3.76408e-09	1.29938e-08	Gm11210	ENSMUSG00000085223	37928	NA	ENSMUSG00000085177	-33840	Up in TLR7.1 Mo
chr3:122995402-122995902	-1.54796	1.79387e-08	5.41861e-08	Gm43288	ENSMUSG00000106220	8990	NA	ENSMUSG00000106220	-8991	Up in TLR7.1 Mo
chr5:77505465-77505965	-1.54759	1.23561e-07	3.23991e-07	Noa1	ENSMUSG00000036285	47533	Gm34648	ENSMUSG00000106828	-28981	Up in TLR7.1 Mo
chr5:77505465-77505965	-1.54759	1.23561e-07	3.23991e-07	Gm34648	ENSMUSG00000106828	28480	Gm34648	ENSMUSG00000106828	-28981	Up in TLR7.1 Mo
chr7:79829400-79829900	-1.54751	5.6249e-09	1.87394e-08	Sema4b	ENSMUSG00000030539	6688	Sema4b	ENSMUSG00000030539	-7189	Up in TLR7.1 Mo
chr9:110685918-110686418	-1.54713	8.81975e-09	2.82966e-08	Prss50	ENSMUSG00000048752	616	Prss50	ENSMUSG00000048752	-1117	Up in TLR7.1 Mo
chr14:55007802-55008302	-1.54697	1.03634e-10	5.18238e-10	Cebpe	ENSMUSG00000052435	58170	Slc7a8	ENSMUSG00000022180	11601	Up in TLR7.1 Mo
chr14:55007802-55008302	-1.54697	1.03634e-10	5.18238e-10	Rnf212b	ENSMUSG00000112858	43295	Slc7a8	ENSMUSG00000022180	11601	Up in TLR7.1 Mo
chr15:27519881-27520381	-1.54677	1.03017e-09	4.03632e-09	Gm36899	ENSMUSG00000115138	56345	NA	ENSMUSG00000115543	15883	Up in TLR7.1 Mo
chr15:27519881-27520381	-1.54677	1.03017e-09	4.03632e-09	Mir7117	ENSMUSG00000098416	51198	NA	ENSMUSG00000115543	15883	Up in TLR7.1 Mo
chr13:51315602-51316102	-1.54654	1.04309e-07	2.76771e-07	Nxnl2	ENSMUSG00000021396	8955	Nxnl2	ENSMUSG00000021396	-9456	Up in TLR7.1 Mo
chr14:74926986-74927486	-1.54647	2.01851e-06	4.49029e-06	Gm9212	ENSMUSG00000115288	27665	Gm9212	ENSMUSG00000115288	-28166	Up in TLR7.1 Mo
chr9:61140032-61140532	-1.54643	1.74389e-06	3.91143e-06	NA	NA	NA	Gm34105	ENSMUSG00000111449	26071	Up in TLR7.1 Mo
chr17:43400349-43400849	-1.54543	4.44833e-07	1.07818e-06	NA	NA	NA	Gm34627;E130008D07Rik	ENSMUSG00000117011	68895	Up in TLR7.1 Mo
chr15:102140136-102140636	-1.54514	2.99219e-09	1.05339e-08	Itgb7	ENSMUSG00000001281	0	Itgb7	ENSMUSG00000001281	243	Up in TLR7.1 Mo
chr11:69982806-69983306	-1.54499	2.11118e-11	1.29443e-10	Asgr2	ENSMUSG00000040963	163	Asgr2	ENSMUSG00000040963	-664	Up in TLR7.1 Mo
chr7:25305898-25306398	-1.54448	7.06277e-09	2.30823e-08	Gm29918	ENSMUSG00000108579	28674	NA	ENSMUSG00000108304	5147	Up in TLR7.1 Mo
chr7:25305898-25306398	-1.54448	7.06277e-09	2.30823e-08	Dmac2	ENSMUSG00000057229	12440	NA	ENSMUSG00000108304	5147	Up in TLR7.1 Mo
chrX:20201654-20202154	-1.54437	1.18443e-06	2.71615e-06	Gm14529	ENSMUSG00000087415	3383	NA	ENSMUSG00000087415	-3884	Up in TLR7.1 Mo
chr7:45641780-45642280	-1.54405	5.65733e-07	1.35304e-06	Gm45442	ENSMUSG00000110208	68181	NA	ENSMUSG00000109702	19944	Up in TLR7.1 Mo
chr7:45641780-45642280	-1.54405	5.65733e-07	1.35304e-06	Nomo1	ENSMUSG00000030835	40841	NA	ENSMUSG00000109702	19944	Up in TLR7.1 Mo
chr5:31425053-31425553	-1.54396	0.000205233	0.000361853	Gm9970	ENSMUSG00000055424	26476	Krtcap3	ENSMUSG00000029149	16018	Up in TLR7.1 Mo
chr5:31425053-31425553	-1.54396	0.000205233	0.000361853	Gckr	ENSMUSG00000059434	29233	Krtcap3	ENSMUSG00000029149	16018	Up in TLR7.1 Mo
chrX:11619441-11619941	-1.54386	5.32014e-09	1.77929e-08	Gm14513	ENSMUSG00000080811	69077	NA	ENSMUSG00000080811	-69078	Up in TLR7.1 Mo
chrX:11619441-11619941	-1.54386	5.32014e-09	1.77929e-08	Gm26314	ENSMUSG00000065825	96781	NA	ENSMUSG00000080811	-69078	Up in TLR7.1 Mo
chr19:8821780-8822280	-1.54359	1.06219e-06	2.45001e-06	Gng3	ENSMUSG00000071658	5221	Gng3	ENSMUSG00000071658	-5222	Up in TLR7.1 Mo
chr19:8821780-8822280	-1.54359	1.06219e-06	2.45001e-06	Lrrn4cl	ENSMUSG00000071656	5851	Gng3	ENSMUSG00000071658	-5222	Up in TLR7.1 Mo
chr13:12584573-12585073	-1.54356	1.26101e-09	4.83887e-09	Edaradd	ENSMUSG00000095105	49253	Ero1b	ENSMUSG00000057069	3818	Up in TLR7.1 Mo
chr13:12584573-12585073	-1.54356	1.26101e-09	4.83887e-09	Gm25483	ENSMUSG00000119770	19372	Ero1b	ENSMUSG00000057069	3818	Up in TLR7.1 Mo
chr11:116727019-116727519	-1.54344	2.02952e-08	6.07303e-08	Mxra7	ENSMUSG00000020814	8146	NA	ENSMUSG00002076427	3773	Up in TLR7.1 Mo
chr11:116727019-116727519	-1.54344	2.02952e-08	6.07303e-08	Mettl23	ENSMUSG00000090266	6584	NA	ENSMUSG00002076427	3773	Up in TLR7.1 Mo
chr12:8894699-8895199	-1.54341	3.78107e-09	1.30464e-08	Gm4755	ENSMUSG00000096940	73517	NA	ENSMUSG00000042976	48774	Up in TLR7.1 Mo
chr12:8894699-8895199	-1.54341	3.78107e-09	1.30464e-08	Gm47391	ENSMUSG00000112891	67724	NA	ENSMUSG00000042976	48774	Up in TLR7.1 Mo
chr11:119479983-119480483	-1.54329	3.32331e-08	9.5722e-08	Nptx1	ENSMUSG00000025582	41403	Rptor	ENSMUSG00000025583	-13748	Up in TLR7.1 Mo
chr11:119479983-119480483	-1.54329	3.32331e-08	9.5722e-08	Rptor	ENSMUSG00000025583	13247	Rptor	ENSMUSG00000025583	-13748	Up in TLR7.1 Mo
chr11:104278081-104278581	-1.54298	1.41723e-07	3.68465e-07	Gm57388	ENSMUSG00000121072	54697	NA	ENSMUSG00002076008	38045	Up in TLR7.1 Mo
chr8:127532531-127533031	-1.54261	4.11782e-11	2.313e-10	Gm45805	ENSMUSG00000110626	47446	NA	ENSMUSG00000110498	-33452	Up in TLR7.1 Mo
chr8:127532531-127533031	-1.54261	4.11782e-11	2.313e-10	A630001O12Rik	ENSMUSG00000110498	32951	NA	ENSMUSG00000110498	-33452	Up in TLR7.1 Mo
chr2:17069903-17070403	-1.5425	7.0084e-06	1.45869e-05	Gm13326	ENSMUSG00000082235	85260	Gm13326	ENSMUSG00000082235	-85261	Up in TLR7.1 Mo
chr17:74200202-74200702	-1.54237	5.56427e-07	1.33237e-06	Gm4948	ENSMUSG00000117257	21856	Gm4948	ENSMUSG00000117257	-21857	Up in TLR7.1 Mo
chr17:34656179-34656679	-1.54235	3.72848e-09	1.28838e-08		ENSMUSG00000121508	35186	NA	ENSMUSG00000121508	-35187	Up in TLR7.1 Mo
chr4:101155573-101156073	-1.54215	1.27734e-07	3.34173e-07	Jak1	ENSMUSG00000028530	33093	NA	ENSMUSG00000120569	6124	Up in TLR7.1 Mo
chr4:101155573-101156073	-1.54215	1.27734e-07	3.34173e-07	Gm12793	ENSMUSG00000081621	42480	NA	ENSMUSG00000120569	6124	Up in TLR7.1 Mo
chrX:150962942-150963442	-1.54203	1.21937e-06	2.79156e-06	Gm15266	ENSMUSG00000081306	68484	Iqsec2	ENSMUSG00000041115	35749	Up in TLR7.1 Mo
chrX:150962942-150963442	-1.54203	1.21937e-06	2.79156e-06	Kdm5c	ENSMUSG00000025332	52573	Iqsec2	ENSMUSG00000041115	35749	Up in TLR7.1 Mo
chr16:19579322-19579822	-1.54195	1.29106e-06	2.94599e-06	Lamp3	ENSMUSG00000041247	54196	B3gnt5	ENSMUSG00000022686	364	Up in TLR7.1 Mo
chr13:56795260-56795760	-1.54186	4.42236e-06	9.43477e-06	Lect2	ENSMUSG00000021539	98944	Tgfbi	ENSMUSG00000035493	37924	Up in TLR7.1 Mo
chr13:56795260-56795760	-1.54186	4.42236e-06	9.43477e-06	Gm55284	ENSMUSG00002076405	51982	Tgfbi	ENSMUSG00000035493	37924	Up in TLR7.1 Mo
chr2:38715139-38715639	-1.54184	4.98498e-07	1.2008e-06	Gm44146	ENSMUSG00000108124	66440	NA	ENSMUSG00000085201	1870	Up in TLR7.1 Mo
chr2:38715139-38715639	-1.54184	4.98498e-07	1.2008e-06	Mir181a-2	ENSMUSG00000065423	27107	NA	ENSMUSG00000085201	1870	Up in TLR7.1 Mo
chr2:52177378-52177878	-1.54179	2.31765e-08	6.86449e-08	Gm13522	ENSMUSG00000086447	79196	NA	ENSMUSG00002075472	4289	Up in TLR7.1 Mo
chr18:5125293-5125793	-1.54168	2.26294e-08	6.7127e-08	NA	NA	NA	Gm26682	ENSMUSG00000097888	40438	Up in TLR7.1 Mo
chrX:35372201-35372701	-1.54151	1.71368e-07	4.40269e-07	Il13ra1	ENSMUSG00000017057	3061	Il13ra1	ENSMUSG00000017057	-3562	Up in TLR7.1 Mo
chr10:96376643-96377143	-1.54127	3.82954e-08	1.09185e-07	Gm48505	ENSMUSG00000112264	16798	NA	ENSMUSG00000112264	-16799	Up in TLR7.1 Mo
chr10:96376643-96377143	-1.54127	3.82954e-08	1.09185e-07	Btg1	ENSMUSG00000036478	75724	NA	ENSMUSG00000112264	-16799	Up in TLR7.1 Mo
chr17:31655964-31656464	-1.54117	8.52964e-10	3.40092e-09	Gm9902	ENSMUSG00000118157	1971	NA	ENSMUSG00000118157	-1972	Up in TLR7.1 Mo
chr11:83496294-83496794	-1.54069	4.82231e-09	1.62611e-08	Ccl6	ENSMUSG00000018927	12380	Ccl6	ENSMUSG00000018927	-12381	Up in TLR7.1 Mo
chr11:83496294-83496794	-1.54069	4.82231e-09	1.62611e-08	Gm53692	ENSMUSG00000120024	42534	Ccl6	ENSMUSG00000018927	-12381	Up in TLR7.1 Mo
chr2:170101968-170102468	-1.54061	3.17748e-07	7.85613e-07	Gm17619	ENSMUSG00000120007	65958	NA	ENSMUSG00000084013	-24987	Up in TLR7.1 Mo
chr2:170101968-170102468	-1.54061	3.17748e-07	7.85613e-07	Gm14270	ENSMUSG00000084013	24486	NA	ENSMUSG00000084013	-24987	Up in TLR7.1 Mo
chr16:92370013-92370513	-1.54051	1.26196e-07	3.30421e-07	Gm49722	ENSMUSG00000116709	19981	NA	ENSMUSG00000116709	-19982	Up in TLR7.1 Mo
chr16:92370013-92370513	-1.54051	1.26196e-07	3.30421e-07	Gm26626	ENSMUSG00000097139	39188	NA	ENSMUSG00000116709	-19982	Up in TLR7.1 Mo
chr3:52532548-52533048	-1.54045	7.97383e-08	2.15555e-07	NA	NA	NA	Gm10293	ENSMUSG00000070490	12292	Up in TLR7.1 Mo
chr7:100613346-100613846	-1.54004	1.41386e-10	6.82454e-10	Arhgef17	ENSMUSG00000032875	32031	P2ry6	ENSMUSG00000048779	10510	Up in TLR7.1 Mo
chr9:38639462-38639962	-1.53931	4.96684e-10	2.09037e-09	Or8g51	ENSMUSG00000056961	24492	Vwa5a	ENSMUSG00000023186	9898	Up in TLR7.1 Mo
chr9:38639462-38639962	-1.53931	4.96684e-10	2.09037e-09	Or8b53	ENSMUSG00000061039	23632	Vwa5a	ENSMUSG00000023186	9898	Up in TLR7.1 Mo
chr6:146671473-146671973	-1.53897	2.60282e-09	9.28525e-09	Gm6266	ENSMUSG00000107788	11993	NA	ENSMUSG00000108108	7394	Up in TLR7.1 Mo
chr17:15173647-15174147	-1.5389	1.10382e-08	3.47209e-08	Wdr27	ENSMUSG00000046991	10226	Phf10	ENSMUSG00000023883	7888	Up in TLR7.1 Mo
chr17:15173647-15174147	-1.5389	1.10382e-08	3.47209e-08	9030025P20Rik	ENSMUSG00000116953	24582	Phf10	ENSMUSG00000023883	7888	Up in TLR7.1 Mo
chr15:5310747-5311247	-1.53841	1.70409e-06	3.82658e-06	Ptger4	ENSMUSG00000039942	37078	NA	ENSMUSG00000115748	320	Up in TLR7.1 Mo
chr10:110970379-110970879	-1.53809	1.38427e-08	4.27286e-08	Gm55609	ENSMUSG00002075246	5308	NA	ENSMUSG00000120965	128	Up in TLR7.1 Mo
chr10:110970379-110970879	-1.53809	1.38427e-08	4.27286e-08	Gm57005	ENSMUSG00000120965	0	NA	ENSMUSG00000120965	128	Up in TLR7.1 Mo
chr1:13718037-13718537	-1.53738	8.09864e-11	4.17991e-10	Gm38319	ENSMUSG00000102982	5064	NA	ENSMUSG00000102982	-5065	Up in TLR7.1 Mo
chr19:17255682-17256182	-1.53735	3.82687e-09	1.31935e-08	Gm50280	ENSMUSG00000117946	11979	NA	ENSMUSG00000117946	-11980	Up in TLR7.1 Mo
chr4:59822020-59822520	-1.53717	7.63298e-09	2.47819e-08	Inip	ENSMUSG00000038544	20430	Gm12543	ENSMUSG00000080772	-11657	Up in TLR7.1 Mo
chr4:59822020-59822520	-1.53717	7.63298e-09	2.47819e-08	Gm12543	ENSMUSG00000080772	11156	Gm12543	ENSMUSG00000080772	-11657	Up in TLR7.1 Mo
chr5:118621654-118622154	-1.53704	7.43605e-07	1.75047e-06	Btf3-ps11	ENSMUSG00000082365	2877	NA	ENSMUSG00000082365	-3378	Up in TLR7.1 Mo
chr4:62647510-62648010	-1.53696	4.19606e-09	1.43371e-08	Gm11211	ENSMUSG00000086139	1735	NA	ENSMUSG00000086139	-1736	Up in TLR7.1 Mo
chr15:78694301-78694801	-1.53648	1.59015e-09	5.94648e-09	Card10	ENSMUSG00000033170	7058	Card10	ENSMUSG00000033170	-7059	Up in TLR7.1 Mo
chr11:88085042-88085542	-1.53641	5.2561e-07	1.2627e-06	Mrps23	ENSMUSG00000023723	9671	Mrps23	ENSMUSG00000023723	-10172	Up in TLR7.1 Mo
chr1:131488224-131488724	-1.53624	1.56671e-09	5.86969e-09	Srgap2	ENSMUSG00000026425	33133	Fam72a	ENSMUSG00000055184	32583	Up in TLR7.1 Mo
chr1:131488224-131488724	-1.53624	1.56671e-09	5.86969e-09	Avpr1b	ENSMUSG00000026432	38252	Fam72a	ENSMUSG00000055184	32583	Up in TLR7.1 Mo
chr10:110909695-110910195	-1.53619	6.18646e-09	2.04522e-08	Zdhhc17	ENSMUSG00000035798	63693	NA	ENSMUSG00000112165	29037	Up in TLR7.1 Mo
chr10:110909695-110910195	-1.53619	6.18646e-09	2.04522e-08	Rpl6l	ENSMUSG00000091086	51516	NA	ENSMUSG00000112165	29037	Up in TLR7.1 Mo
chr2:59907046-59907546	-1.5361	1.81153e-09	6.69046e-09	Gm13574	ENSMUSG00000081236	84357	NA	ENSMUSG00000087181	22012	Up in TLR7.1 Mo
chr2:59907046-59907546	-1.5361	1.81153e-09	6.69046e-09	Gm13620	ENSMUSG00000086603	47893	NA	ENSMUSG00000087181	22012	Up in TLR7.1 Mo
chr3:134044971-134045471	-1.53585	2.04135e-05	4.02119e-05	Gm43559	ENSMUSG00000104779	66699	NA	ENSMUSG00000106628	-18082	Up in TLR7.1 Mo
chr3:134044971-134045471	-1.53585	2.04135e-05	4.02119e-05	Gm43558	ENSMUSG00000106628	17581	NA	ENSMUSG00000106628	-18082	Up in TLR7.1 Mo
chr2:10105936-10106436	-1.53523	4.8876e-06	1.03695e-05	Atp5c1	ENSMUSG00000025781	20614	Kin	ENSMUSG00000037262	20532	Up in TLR7.1 Mo
chr2:10105936-10106436	-1.53523	4.8876e-06	1.03695e-05	Itih5	ENSMUSG00000025780	51945	Kin	ENSMUSG00000037262	20532	Up in TLR7.1 Mo
chr2:118329714-118330214	-1.535	5.00696e-07	1.20578e-06	Gm13983	ENSMUSG00000084028	15055	NA	ENSMUSG00000084028	-15056	Up in TLR7.1 Mo
chr2:118329714-118330214	-1.535	5.00696e-07	1.20578e-06	Gm14016	ENSMUSG00000080747	94345	NA	ENSMUSG00000084028	-15056	Up in TLR7.1 Mo
chr5:136547696-136548196	-1.53444	1.46807e-08	4.51151e-08	NA	NA	NA	NA	ENSMUSG00000104369	17635	Up in TLR7.1 Mo
chr6:108852913-108853413	-1.53426	2.34601e-06	5.17769e-06	Gm6749	ENSMUSG00000107751	5551	NA	ENSMUSG00000107751	-6052	Up in TLR7.1 Mo
chr18:60623233-60623733	-1.53417	4.99334e-08	1.39784e-07	Dctn4	ENSMUSG00000024603	35523	Smim3	ENSMUSG00000038059	11826	Up in TLR7.1 Mo
chr3:54500188-54500688	-1.53411	4.33252e-07	1.0517e-06	Supt20	ENSMUSG00000027751	99539	NA	ENSMUSG00000104831	41801	Up in TLR7.1 Mo
chr12:73811837-73812337	-1.53391	1.63121e-06	3.67218e-06	Gm8075	ENSMUSG00000113321	27919	NA	ENSMUSG00000120322	16442	Up in TLR7.1 Mo
chr6:122735644-122736144	-1.53385	2.24775e-07	5.67892e-07	Gm10224	ENSMUSG00000080932	59656	NA	ENSMUSG00000121202	6582	Up in TLR7.1 Mo
chr6:122735644-122736144	-1.53385	2.24775e-07	5.67892e-07	Gm5112	ENSMUSG00000107868	51984	NA	ENSMUSG00000121202	6582	Up in TLR7.1 Mo
chr6:54692653-54693153	-1.53372	7.0251e-09	2.29661e-08	Gm28402	ENSMUSG00000101651	33750	NA	ENSMUSG00000108283	22022	Up in TLR7.1 Mo
chr4:62571941-62572441	-1.53363	3.63727e-11	2.07723e-10	Gm11209	ENSMUSG00000085177	19991	NA	ENSMUSG00000085177	-19992	Up in TLR7.1 Mo
chr4:62571941-62572441	-1.53363	3.63727e-11	2.07723e-10	Gm11210	ENSMUSG00000085223	51776	NA	ENSMUSG00000085177	-19992	Up in TLR7.1 Mo
chr12:91294222-91294722	-1.53347	7.52374e-08	2.04372e-07	Tshr	ENSMUSG00000020963	56614	Gm18388	ENSMUSG00000113239	3779	Up in TLR7.1 Mo
chr9:50363664-50364164	-1.53321	1.76047e-09	6.51917e-09	Plet1	ENSMUSG00000032068	41660	Plet1	ENSMUSG00000032068	-42161	Up in TLR7.1 Mo
chr12:108241601-108242101	-1.53293	1.45538e-05	2.91985e-05	Ccdc85c	ENSMUSG00000084883	0	Ccdc85c	ENSMUSG00000084883	83	Up in TLR7.1 Mo
chr3:88192972-88193472	-1.53285	0.000210929	0.000371331	Gm37116	ENSMUSG00000103574	911	NA	ENSMUSG00000103574	-912	Up in TLR7.1 Mo
chr15:31401044-31401544	-1.5328	1.55605e-07	4.0215e-07	Ankrd33b	ENSMUSG00000022237	33171	NA	ENSMUSG00000115406	32536	Up in TLR7.1 Mo
chr15:31401044-31401544	-1.5328	1.55605e-07	4.0215e-07	Gm49208	ENSMUSG00000115710	52339	NA	ENSMUSG00000115406	32536	Up in TLR7.1 Mo
chr15:82047842-82048342	-1.53279	1.23828e-07	3.24644e-07	Gm56711	ENSMUSG00000120783	16581	Srebf2	ENSMUSG00000022463	16460	Up in TLR7.1 Mo
chr15:82047842-82048342	-1.53279	1.23828e-07	3.24644e-07	Gm49502	ENSMUSG00000116226	21374	Srebf2	ENSMUSG00000022463	16460	Up in TLR7.1 Mo
chr4:138696432-138696932	-1.53279	3.05228e-09	1.07266e-08	Tmco4	ENSMUSG00000041143	3266	Rnf186	ENSMUSG00000070661	2009	Up in TLR7.1 Mo
chr4:149255905-149256405	-1.53256	4.55733e-10	1.93663e-09	Pgd	ENSMUSG00000028961	4676	Pgd	ENSMUSG00000028961	-4677	Up in TLR7.1 Mo
chr9:96273897-96274397	-1.5325	2.3342e-10	1.06481e-09	Atp1b3	ENSMUSG00000032412	27401	Atp1b3	ENSMUSG00000032412	-27402	Up in TLR7.1 Mo
chr14:57950236-57950736	-1.53241	3.20611e-10	1.41358e-09	Xpo4	ENSMUSG00000021952	47348	NA	ENSMUSG00000092358	14766	Up in TLR7.1 Mo
chr14:57950236-57950736	-1.53241	3.20611e-10	1.41358e-09	Sap18	ENSMUSG00000021963	84900	NA	ENSMUSG00000092358	14766	Up in TLR7.1 Mo
chr16:44850117-44850617	-1.53227	5.2257e-07	1.25573e-06	Ccdc80	ENSMUSG00000022665	63147	Ccdc80	ENSMUSG00000022665	-63648	Up in TLR7.1 Mo
chr8:121039107-121039607	-1.53223	9.39726e-09	2.99689e-08	Gm56871	ENSMUSG00000121159	18751	NA	ENSMUSG00000121159	-18752	Up in TLR7.1 Mo
chr8:121039107-121039607	-1.53223	9.39726e-09	2.99689e-08	Gm56858	ENSMUSG00000121010	56294	NA	ENSMUSG00000121159	-18752	Up in TLR7.1 Mo
chr4:22383806-22384306	-1.53222	3.97274e-07	9.69396e-07	Gm24607	ENSMUSG00000077561	12263	Gm24607	ENSMUSG00000077561	-12764	Up in TLR7.1 Mo
chr9:96399434-96399934	-1.53181	4.87775e-08	1.36823e-07	Gm57055	ENSMUSG00000121112	7449	Lrrc78	ENSMUSG00000099564	7883	Up in TLR7.1 Mo
chr15:83326615-83327115	-1.53159	4.52241e-08	1.27461e-07	Gm5417	ENSMUSG00000049414	36350	Pacsin2	ENSMUSG00000016664	22192	Up in TLR7.1 Mo
chr15:83326615-83327115	-1.53159	4.52241e-08	1.27461e-07	Gm54441	ENSMUSG00002075436	74021	Pacsin2	ENSMUSG00000016664	22192	Up in TLR7.1 Mo
chr13:109912565-109913065	-1.53154	4.63637e-08	1.30443e-07	NA	NA	NA	Mir1904	ENSMUSG00000084651	-127778	Up in TLR7.1 Mo
chr1:39348583-39349083	-1.53136	2.18339e-08	6.49588e-08	Gm3617	ENSMUSG00000092563	4896	Gm3617	ENSMUSG00000092563	-5397	Up in TLR7.1 Mo
chr4:144996634-144997134	-1.531	7.2683e-10	2.94336e-09	Tnfrsf1b	ENSMUSG00000028599	23193	Tnfrsf1b	ENSMUSG00000028599	-23194	Up in TLR7.1 Mo
chr5:4644933-4645433	-1.53098	2.16607e-06	4.79929e-06	NA	NA	NA	Fzd1	ENSMUSG00000044674	163102	Up in TLR7.1 Mo
chr2:170080987-170081487	-1.53088	1.49813e-07	3.88104e-07	Gm17619	ENSMUSG00000120007	44977	Gm17619;Gm34403	ENSMUSG00000120007	-44978	Up in TLR7.1 Mo
chr2:170080987-170081487	-1.53088	1.49813e-07	3.88104e-07	Gm14270	ENSMUSG00000084013	45467	Gm17619;Gm34403	ENSMUSG00000120007	-44978	Up in TLR7.1 Mo
chr10:51473281-51473781	-1.53082	9.58019e-09	3.0495e-08	Fam162b	ENSMUSG00000019909	6667	Fam162b	ENSMUSG00000019909	-6668	Up in TLR7.1 Mo
chr12:21512577-21513077	-1.53015	4.34276e-09	1.47863e-08	Ywhaq	ENSMUSG00000076432	44938	Ywhaq	ENSMUSG00000076432	-44939	Up in TLR7.1 Mo
chr12:21512577-21513077	-1.53015	4.34276e-09	1.47863e-08		ENSMUSG00000121487	80180	Ywhaq	ENSMUSG00000076432	-44939	Up in TLR7.1 Mo
chr14:63685278-63685778	-1.53009	1.09466e-06	2.52081e-06	Gm21430	ENSMUSG00000097948	18098	Fam167a	ENSMUSG00000035095	11435	Up in TLR7.1 Mo
chr14:63685278-63685778	-1.53009	1.09466e-06	2.52081e-06	Gm17232	ENSMUSG00000090374	45369	Fam167a	ENSMUSG00000035095	11435	Up in TLR7.1 Mo
chr13:60885772-60886272	-1.52993	3.26841e-10	1.43831e-09	Gm10312	ENSMUSG00000096874	33216	NA	ENSMUSG00000096874	-33717	Up in TLR7.1 Mo
chr9:58117216-58117716	-1.52961	3.54501e-07	8.70813e-07	Islr2	ENSMUSG00000051243	5613	Islr2	ENSMUSG00000051243	-5614	Up in TLR7.1 Mo
chr3:101707136-101707636	-1.5294	3.76945e-10	1.63274e-09	NA	NA	NA	Mab21l3	ENSMUSG00000044313	49139	Up in TLR7.1 Mo
chr1:52803210-52803710	-1.52939	4.05913e-07	9.89275e-07	Mfsd6	ENSMUSG00000041439	36588	NA	ENSMUSG00000100230	7332	Up in TLR7.1 Mo
chr1:52803210-52803710	-1.52939	4.05913e-07	9.89275e-07	Hibch	ENSMUSG00000041426	80377	NA	ENSMUSG00000100230	7332	Up in TLR7.1 Mo
chr12:85564927-85565427	-1.52926	5.24946e-08	1.46501e-07	Gm56557	ENSMUSG00000120232	5957	NA	ENSMUSG00000120232	-6458	Up in TLR7.1 Mo
chr15:98855018-98855518	-1.52921	5.35241e-10	2.23636e-09	Tuba1a	ENSMUSG00000072235	3433	Tuba1a	ENSMUSG00000072235	-3434	Up in TLR7.1 Mo
chr12:99394745-99395245	-1.52913	3.81594e-06	8.2029e-06	Gm47132	ENSMUSG00000113610	51237	NA	ENSMUSG00000113610	-51238	Up in TLR7.1 Mo
chr12:13408762-13409262	-1.5287	1.70025e-08	5.15505e-08	NA	NA	NA	NA	ENSMUSG00000113476	66956	Up in TLR7.1 Mo
chr5:32489897-32490397	-1.52855	2.40128e-08	7.09477e-08	Gm15615	ENSMUSG00000081200	20433	NA	ENSMUSG00000081200	-20434	Up in TLR7.1 Mo
chr5:32489897-32490397	-1.52855	2.40128e-08	7.09477e-08	Gm5864	ENSMUSG00000107211	86949	NA	ENSMUSG00000081200	-20434	Up in TLR7.1 Mo
chr1:176661527-176662027	-1.5285	2.94124e-07	7.30194e-07	Gm38158	ENSMUSG00000103367	1262	NA	ENSMUSG00000103367	-1763	Up in TLR7.1 Mo
chr2:33774621-33775121	-1.52843	3.29277e-07	8.12526e-07	Gm13404	ENSMUSG00000086904	93136	Mvb12b	ENSMUSG00000038740	3337	Up in TLR7.1 Mo
chr4:59224776-59225276	-1.52838	1.33201e-05	2.68393e-05	Rpsa-ps11	ENSMUSG00000082978	61619	Gm12596	ENSMUSG00000086952	-35275	Up in TLR7.1 Mo
chr4:59224776-59225276	-1.52838	1.33201e-05	2.68393e-05	Gm12596	ENSMUSG00000086952	34774	Gm12596	ENSMUSG00000086952	-35275	Up in TLR7.1 Mo
chr11:94295396-94295896	-1.5281	5.77164e-07	1.37929e-06	Abcc3	ENSMUSG00000020865	11572	Abcc3	ENSMUSG00000020865	-11573	Up in TLR7.1 Mo
chr7:143260384-143260884	-1.52776	2.12345e-09	7.72017e-09	Tnfrsf23	ENSMUSG00000037613	20774	Tnfrsf23	ENSMUSG00000037613	-20775	Up in TLR7.1 Mo
chr7:143260384-143260884	-1.52776	2.12345e-09	7.72017e-09	Gm56435	ENSMUSG00002075544	72942	Tnfrsf23	ENSMUSG00000037613	-20775	Up in TLR7.1 Mo
chr4:89375917-89376417	-1.52745	1.15241e-07	3.03551e-07	Gm12608	ENSMUSG00000080808	43035	NA	ENSMUSG00002075062	42461	Up in TLR7.1 Mo
chr17:36036385-36036885	-1.52739	9.49386e-09	3.02468e-08	Ddr1	ENSMUSG00000003534	20871	NA	ENSMUSG00000092219	14313	Up in TLR7.1 Mo
chr17:36036385-36036885	-1.52739	9.49386e-09	3.02468e-08	4833427F10Rik	ENSMUSG00000092171	46456	NA	ENSMUSG00000092219	14313	Up in TLR7.1 Mo
chr6:124012684-124013184	-1.52729	1.8012e-09	6.65686e-09		ENSMUSG00000121304	53551	Vmn2r26	ENSMUSG00000096630	11157	Up in TLR7.1 Mo
chr6:124012684-124013184	-1.52729	1.8012e-09	6.65686e-09	Gm22916	ENSMUSG00000088241	59224	Vmn2r26	ENSMUSG00000096630	11157	Up in TLR7.1 Mo
chr16:95459917-95460417	-1.52721	9.1933e-06	1.88905e-05	Erg	ENSMUSG00000040732	72464	Ets2	ENSMUSG00000022895	-43025	Up in TLR7.1 Mo
chr16:95459917-95460417	-1.52721	9.1933e-06	1.88905e-05	Ets2	ENSMUSG00000022895	42524	Ets2	ENSMUSG00000022895	-43025	Up in TLR7.1 Mo
chr18:15347300-15347800	-1.52696	1.152e-07	3.03473e-07	Gm50035	ENSMUSG00000117404	6451	NA	ENSMUSG00000117404	-6452	Up in TLR7.1 Mo
chr6:72909917-72910417	-1.52689	3.81602e-11	2.16271e-10	Kcmf1	ENSMUSG00000055239	32954	NA	ENSMUSG00000097569	-20302	Up in TLR7.1 Mo
chr6:72909917-72910417	-1.52689	3.81602e-11	2.16271e-10	Gm26640	ENSMUSG00000097569	19801	NA	ENSMUSG00000097569	-20302	Up in TLR7.1 Mo
chr19:16106039-16106539	-1.52583	9.8425e-09	3.12732e-08	Gnaq	ENSMUSG00000024639	3655	Gnaq	ENSMUSG00000024639	-4156	Up in TLR7.1 Mo
chr10:120712013-120712513	-1.52516	1.03943e-06	2.40036e-06	Gm4473	ENSMUSG00000086522	22548	Gm15910	ENSMUSG00000087480	18479	Up in TLR7.1 Mo
chr1:107510539-107511039	-1.52494	4.85363e-09	1.63605e-08	Serpinb8	ENSMUSG00000026315	6696	Serpinb8	ENSMUSG00000026315	-7197	Up in TLR7.1 Mo
chr10:17097112-17097612	-1.52462	6.33917e-08	1.7443e-07	NA	NA	NA	NA	ENSMUSG00000112478	101864	Up in TLR7.1 Mo
chr10:117878466-117878966	-1.52447	5.65685e-07	1.35299e-06	5330439M10Rik	ENSMUSG00000112470	69455	NA	ENSMUSG00000102896	37623	Up in TLR7.1 Mo
chr4:134016082-134016582	-1.52432	8.40633e-08	2.26435e-07	Pdik1l	ENSMUSG00000050890	875	Pdik1l	ENSMUSG00000050890	-876	Up in TLR7.1 Mo
chr1:191164574-191165074	-1.52427	1.07098e-05	2.18316e-05	Ppp2r5a	ENSMUSG00000026626	29104	Gm2272	ENSMUSG00000103433	24711	Up in TLR7.1 Mo
chr1:191164574-191165074	-1.52427	1.07098e-05	2.18316e-05	Gm37688	ENSMUSG00000104341	44369	Gm2272	ENSMUSG00000103433	24711	Up in TLR7.1 Mo
chr9:90115163-90115663	-1.52397	4.30517e-10	1.84086e-09	Gm16200	ENSMUSG00000081520	11484	NA	ENSMUSG00000081520	-11485	Up in TLR7.1 Mo
chr9:90115163-90115663	-1.52397	4.30517e-10	1.84086e-09	Gm30849	ENSMUSG00000111666	70189	NA	ENSMUSG00000081520	-11485	Up in TLR7.1 Mo
chr13:119433902-119434402	-1.52318	5.71965e-07	1.36728e-06	Gm47336	ENSMUSG00000114736	17820	NA	ENSMUSG00000114736	-17821	Up in TLR7.1 Mo
chr10:79776525-79777025	-1.52294	9.54642e-09	3.04e-08	R3hdm4	ENSMUSG00000035781	19482	Arid3a	ENSMUSG00000019564	13648	Up in TLR7.1 Mo
chr10:79776525-79777025	-1.52294	9.54642e-09	3.04e-08	Wdr18	ENSMUSG00000035754	18960	Arid3a	ENSMUSG00000019564	13648	Up in TLR7.1 Mo
chr13:52118269-52118769	-1.52289	4.05437e-08	1.15154e-07	Gm26651	ENSMUSG00000097495	8480	Gm26651	ENSMUSG00000097495	-8981	Up in TLR7.1 Mo
chr16:16674582-16675082	-1.52275	5.14941e-05	9.68827e-05	Gm49644	ENSMUSG00000116729	7019	NA	ENSMUSG00000116676	4403	Up in TLR7.1 Mo
chr14:50594999-50595499	-1.52235	4.93753e-08	1.38336e-07	Or4q3	ENSMUSG00000046210	8669	Tlr11	ENSMUSG00000051969	-372	Up in TLR7.1 Mo
chr14:50594999-50595499	-1.52235	4.93753e-08	1.38336e-07	Tlr11	ENSMUSG00000051969	0	Tlr11	ENSMUSG00000051969	-372	Up in TLR7.1 Mo
chr15:27941090-27941590	-1.52234	1.76649e-06	3.95899e-06	Gm20555	ENSMUSG00000115161	73772	NA	ENSMUSG00000115161	-73773	Up in TLR7.1 Mo
chr15:27941090-27941590	-1.52234	1.76649e-06	3.95899e-06	Gm19883	ENSMUSG00000115058	99504	NA	ENSMUSG00000115161	-73773	Up in TLR7.1 Mo
chr8:95211914-95212414	-1.52231	1.62233e-05	3.23649e-05	9330175E14Rik	ENSMUSG00000097194	50182	Mir7072	ENSMUSG00000098511	-19760	Up in TLR7.1 Mo
chr8:95211914-95212414	-1.52231	1.62233e-05	3.23649e-05	Mir7072	ENSMUSG00000098511	19259	Mir7072	ENSMUSG00000098511	-19760	Up in TLR7.1 Mo
chr7:24414414-24414914	-1.52224	1.02365e-08	3.24283e-08	Gm36776	ENSMUSG00000108430	8371	Lypd10	ENSMUSG00000045587	5747	Up in TLR7.1 Mo
chr7:55495831-55496331	-1.52222	9.6201e-09	3.06113e-08	NA	NA	NA	Cyfip1	ENSMUSG00000030447	4338	Up in TLR7.1 Mo
chrX:37453500-37454000	-1.52222	3.15007e-08	9.10942e-08	Gm40	ENSMUSG00000082497	10163	NA	ENSMUSG00000082497	-10664	Up in TLR7.1 Mo
chr19:36324577-36325077	-1.5221	3.04446e-07	7.54269e-07	Pcgf5	ENSMUSG00000024805	631	NA	ENSMUSG00000114859	1121	Up in TLR7.1 Mo
chr3:83792383-83792883	-1.52188	6.97836e-12	5.01524e-11	Tlr2	ENSMUSG00000027995	43308	Tlr2	ENSMUSG00000027995	-43309	Up in TLR7.1 Mo
chr6:54156752-54157252	-1.52182	1.32692e-07	3.46279e-07	Gm15526	ENSMUSG00000080205	2083	NA	ENSMUSG00000080205	-2084	Up in TLR7.1 Mo
chr5:121880322-121880822	-1.52181	1.64368e-05	3.27692e-05	Gm42866	ENSMUSG00000105179	0	NA	ENSMUSG00000105179	-158	Up in TLR7.1 Mo
chr5:34353718-34354218	-1.52168	8.87163e-06	1.82662e-05	Mxd4	ENSMUSG00000037235	8653	NA	ENSMUSG00000120460	8300	Up in TLR7.1 Mo
chr2:48579057-48579557	-1.52163	4.01406e-07	9.78905e-07	NA	NA	NA	NA	ENSMUSG00000082114	121510	Up in TLR7.1 Mo
chr8:47080594-47081094	-1.52152	1.89197e-06	4.22488e-06	Primpol	ENSMUSG00000038225	10346	Casp3	ENSMUSG00000031628	10268	Up in TLR7.1 Mo
chr2:32850228-32850728	-1.52151	2.49187e-07	6.25264e-07	Rpl12	ENSMUSG00000038900	842	Rpl12	ENSMUSG00000038900	-1343	Up in TLR7.1 Mo
chr16:33735316-33735816	-1.5214	3.73162e-08	1.06618e-07	Gm34967	ENSMUSG00000116916	90665	NA	ENSMUSG00000086083	-51293	Up in TLR7.1 Mo
chr16:33735316-33735816	-1.5214	3.73162e-08	1.06618e-07	Gm15829	ENSMUSG00000086083	50792	NA	ENSMUSG00000086083	-51293	Up in TLR7.1 Mo
chr7:44957918-44958418	-1.52119	2.94351e-07	7.30658e-07	Gm23585	ENSMUSG00000088281	53939	Rpl14-ps1	ENSMUSG00000046721	-16471	Up in TLR7.1 Mo
chr7:44957918-44958418	-1.52119	2.94351e-07	7.30658e-07	Rpl14-ps1	ENSMUSG00000046721	15970	Rpl14-ps1	ENSMUSG00000046721	-16471	Up in TLR7.1 Mo
chr10:110755780-110756280	-1.52097	2.8954e-08	8.42544e-08	Gm22236	ENSMUSG00000087718	15018	Csrp2	ENSMUSG00000020186	130	Up in TLR7.1 Mo
chr1:125390580-125391080	-1.52042	1.25636e-09	4.82241e-09	Actr3	ENSMUSG00000026341	27115	NA	ENSMUSG00000102063	18276	Up in TLR7.1 Mo
chr1:125390580-125391080	-1.52042	1.25636e-09	4.82241e-09	Slc35f5	ENSMUSG00000026342	97251	NA	ENSMUSG00000102063	18276	Up in TLR7.1 Mo
chr8:121489933-121490433	-1.52041	3.79479e-09	1.30913e-08	Gm56047	ENSMUSG00002074906	45439	Irf8	ENSMUSG00000041515	26836	Up in TLR7.1 Mo
chr1:107329753-107330253	-1.52039	3.88492e-07	9.49246e-07	Gm15391	ENSMUSG00000087210	14610	Serpinb7	ENSMUSG00000067001	2368	Up in TLR7.1 Mo
chr4:93355600-93356100	-1.52034	6.15095e-08	1.69638e-07	NA	NA	NA	Gm31828	ENSMUSG00000120651	14015	Up in TLR7.1 Mo
chr13:49015333-49015833	-1.5203	3.1359e-07	7.75792e-07	Phf2os1	ENSMUSG00000086889	8754	NA	ENSMUSG00000086889	-9255	Up in TLR7.1 Mo
chr8:116177485-116177985	-1.52022	4.0369e-07	9.84256e-07	NA	NA	NA	NA	ENSMUSG00000110592	-134646	Up in TLR7.1 Mo
chr6:116432715-116433215	-1.51888	2.34507e-10	1.06932e-09	Gm23527	ENSMUSG00000077758	83685	Alox5	ENSMUSG00000025701	5424	Up in TLR7.1 Mo
chr6:116432715-116433215	-1.51888	2.34507e-10	1.06932e-09	Gm44076	ENSMUSG00000107914	16599	Alox5	ENSMUSG00000025701	5424	Up in TLR7.1 Mo
chr17:34018187-34018687	-1.51888	1.454e-07	3.77411e-07	4931413I07Rik	ENSMUSG00000092602	13488	Kank3	ENSMUSG00000042099	-11306	Up in TLR7.1 Mo
chr17:34018187-34018687	-1.51888	1.454e-07	3.77411e-07	Kank3	ENSMUSG00000042099	10805	Kank3	ENSMUSG00000042099	-11306	Up in TLR7.1 Mo
chrX:138470769-138471269	-1.51841	6.09998e-08	1.68326e-07	NA	NA	NA	Rnf128	ENSMUSG00000031438	6704	Up in TLR7.1 Mo
chr6:85316154-85316654	-1.51841	7.76843e-09	2.5178e-08	Mir705	ENSMUSG00000076012	2798	Mir705	ENSMUSG00000076012	-2799	Up in TLR7.1 Mo
chr16:3541087-3541587	-1.5184	4.10707e-10	1.76315e-09	Mefv	ENSMUSG00000022534	5125	Mefv	ENSMUSG00000022534	-5126	Up in TLR7.1 Mo
chr16:3541087-3541587	-1.5184	4.10707e-10	1.76315e-09	Tdgf1-ps1	ENSMUSG00000095834	6786	Mefv	ENSMUSG00000022534	-5126	Up in TLR7.1 Mo
chr3:100901368-100901868	-1.51832	2.07938e-09	7.5767e-09	Ttf2	ENSMUSG00000033222	24388	Ttf2	ENSMUSG00000033222	-24389	Up in TLR7.1 Mo
chr9:123591962-123592462	-1.51831	9.13967e-08	2.44769e-07	Lztfl1	ENSMUSG00000025245	45199	NA	ENSMUSG00000091149	394	Up in TLR7.1 Mo
chr9:123591962-123592462	-1.51831	9.13967e-08	2.44769e-07	Cxcr6	ENSMUSG00000048521	43077	NA	ENSMUSG00000091149	394	Up in TLR7.1 Mo
chr10:126885922-126886422	-1.51824	2.19753e-08	6.53544e-08	Eef1akmt3	ENSMUSG00000080115	8539	Cyp27b1	ENSMUSG00000006724	1803	Up in TLR7.1 Mo
chr1:74412417-74412917	-1.5182	5.22555e-09	1.75024e-08	Slc11a1	ENSMUSG00000026177	1436	Slc11a1	ENSMUSG00000026177	-1937	Up in TLR7.1 Mo
chr19:58182210-58182710	-1.51818	5.09882e-07	1.22686e-06	Gm16277	ENSMUSG00000087002	9860	NA	ENSMUSG00000087002	-10361	Up in TLR7.1 Mo
chr13:102803185-102803685	-1.51814	6.83925e-08	1.87213e-07	Gm29927	ENSMUSG00000114846	76391	Cd180	ENSMUSG00000021624	-26881	Up in TLR7.1 Mo
chr13:102803185-102803685	-1.51814	6.83925e-08	1.87213e-07	Cd180	ENSMUSG00000021624	26380	Cd180	ENSMUSG00000021624	-26881	Up in TLR7.1 Mo
chr5:44369121-44369621	-1.51811	2.35426e-08	6.96494e-08	Gm42982	ENSMUSG00000105503	7403	NA	ENSMUSG00000105519	5480	Up in TLR7.1 Mo
chr11:107038085-107038585	-1.51779	1.10223e-05	2.2435e-05	Gm11715	ENSMUSG00000087596	9648	Gm11715	ENSMUSG00000087596	-10149	Up in TLR7.1 Mo
chr13:30382156-30382656	-1.51771	2.68751e-09	9.55915e-09	Gm23206	ENSMUSG00000084669	49791	Gm11366	ENSMUSG00000082648	16457	Up in TLR7.1 Mo
chr16:16647005-16647505	-1.51763	1.02725e-06	2.37444e-06	Rpl31-ps12	ENSMUSG00000116648	9017	Spag6l	ENSMUSG00000022783	315	Up in TLR7.1 Mo
chr16:16647005-16647505	-1.51763	1.02725e-06	2.37444e-06	Spag6l	ENSMUSG00000022783	0	Spag6l	ENSMUSG00000022783	315	Up in TLR7.1 Mo
chr1:91912184-91912684	-1.51734	2.07314e-08	6.194e-08	NA	NA	NA	NA	ENSMUSG00000103101	8475	Up in TLR7.1 Mo
chr9:96531935-96532435	-1.51719	1.33661e-07	3.4869e-07	Rasa2	ENSMUSG00000032413	18264	Rasa2	ENSMUSG00000032413	-18265	Up in TLR7.1 Mo
chr9:96531935-96532435	-1.51719	1.33661e-07	3.4869e-07	A930006L05Rik	ENSMUSG00000102097	55445	Rasa2	ENSMUSG00000032413	-18265	Up in TLR7.1 Mo
chr10:13314132-13314632	-1.51715	1.84271e-08	5.55441e-08	Fuca2	ENSMUSG00000019810	60651	Phactr2	ENSMUSG00000062866	36024	Up in TLR7.1 Mo
chr4:134013433-134013933	-1.51689	4.77319e-08	1.34063e-07	Fam110d	ENSMUSG00000050105	32015	Pdik1l	ENSMUSG00000050890	1773	Up in TLR7.1 Mo
chr4:134013433-134013933	-1.51689	4.77319e-08	1.34063e-07	Trim63	ENSMUSG00000028834	28497	Pdik1l	ENSMUSG00000050890	1773	Up in TLR7.1 Mo
chr16:89995986-89996486	-1.51689	6.41608e-09	2.11508e-08	Tiam1	ENSMUSG00000002489	55328	NA	ENSMUSG00000116829	950	Up in TLR7.1 Mo
chr16:89995986-89996486	-1.51689	6.41608e-09	2.11508e-08	Sod1	ENSMUSG00000022982	21155	NA	ENSMUSG00000116829	950	Up in TLR7.1 Mo
chr10:84997542-84998042	-1.51679	2.42897e-07	6.10214e-07	Mterf2	ENSMUSG00000049038	33650	Cry1	ENSMUSG00000020038	23386	Up in TLR7.1 Mo
chr1:164726269-164726769	-1.51655	0.000152961	0.000273454	Gm32652	ENSMUSG00000120413	13680	NA	ENSMUSG00000103659	891	Up in TLR7.1 Mo
chr1:164726269-164726769	-1.51655	0.000152961	0.000273454	1700029M03Rik	ENSMUSG00000101189	61720	NA	ENSMUSG00000103659	891	Up in TLR7.1 Mo
chr16:89702578-89703078	-1.51643	3.55579e-06	7.66762e-06	NA	NA	NA	NA	ENSMUSG00000116536	-184293	Up in TLR7.1 Mo
chr17:84464097-84464597	-1.5164	3.03351e-08	8.79531e-08	Gm19696	ENSMUSG00000117485	228	Gm19696	ENSMUSG00000117485	-229	Up in TLR7.1 Mo
chr5:3323070-3323570	-1.5159	1.02529e-05	2.09615e-05	Cdk6	ENSMUSG00000040274	67914	NA	ENSMUSG00000106658	2751	Up in TLR7.1 Mo
chr10:84385307-84385807	-1.51572	1.9397e-09	7.1169e-09	Ckap4	ENSMUSG00000046841	15380	Platr7	ENSMUSG00000097076	4934	Up in TLR7.1 Mo
chr10:84385307-84385807	-1.51572	1.9397e-09	7.1169e-09	Tcp11l2	ENSMUSG00000020034	26682	Platr7	ENSMUSG00000097076	4934	Up in TLR7.1 Mo
chr11:97430906-97431406	-1.51542	4.60147e-08	1.29515e-07	Gm11611	ENSMUSG00000087042	18184	NA	ENSMUSG00000087042	-18185	Up in TLR7.1 Mo
chr11:97430906-97431406	-1.51542	4.60147e-08	1.29515e-07	2410003L11Rik	ENSMUSG00000085860	57899	NA	ENSMUSG00000087042	-18185	Up in TLR7.1 Mo
chr16:59337712-59338212	-1.5151	2.58825e-07	6.48042e-07	1700022E09Rik	ENSMUSG00000099983	48110	Riox2	ENSMUSG00000022724	45574	Up in TLR7.1 Mo
chr17:24905989-24906489	-1.51487	2.72765e-08	7.97777e-08	Noxo1	ENSMUSG00000019320	8718	Syngr3	ENSMUSG00000007021	2940	Up in TLR7.1 Mo
chr16:95640645-95641145	-1.5148	6.93401e-09	2.26916e-08	2810404F17Rik	ENSMUSG00000085329	31127	NA	ENSMUSG00000085329	-31128	Up in TLR7.1 Mo
chr16:95640645-95641145	-1.5148	6.93401e-09	2.26916e-08	Gm15340	ENSMUSG00000085903	60452	NA	ENSMUSG00000085329	-31128	Up in TLR7.1 Mo
chr2:74436389-74436889	-1.51479	7.5447e-09	2.45202e-08	Mrpl23-ps1	ENSMUSG00000075279	14135	Mrpl23-ps1	ENSMUSG00000075279	-14136	Up in TLR7.1 Mo
chr2:74436389-74436889	-1.51479	7.5447e-09	2.45202e-08	Gm22975	ENSMUSG00000119655	18096	Mrpl23-ps1	ENSMUSG00000075279	-14136	Up in TLR7.1 Mo
chr11:64387223-64387723	-1.51476	9.9615e-06	2.03936e-05	NA	NA	NA	Hs3st3a1	ENSMUSG00000047759	61065	Up in TLR7.1 Mo
chr13:93919303-93919803	-1.51434	1.25448e-05	2.53534e-05	Mir5624	ENSMUSG00000093480	7481	Mir5624	ENSMUSG00000093480	-7982	Up in TLR7.1 Mo
chr2:157610724-157611224	-1.51411	3.93906e-06	8.45149e-06	Gm25407	ENSMUSG00000077290	55002	Ctnnbl1	ENSMUSG00000027649	31403	Up in TLR7.1 Mo
chr1:155301487-155301987	-1.51407	1.01637e-07	2.70182e-07	Xpr1	ENSMUSG00000026469	8325	Xpr1	ENSMUSG00000026469	-8326	Up in TLR7.1 Mo
chr12:54211393-54211893	-1.51391	6.82209e-06	1.42204e-05	Gm35818	ENSMUSG00000112549	57724	Egln3	ENSMUSG00000035105	39253	Up in TLR7.1 Mo
chr12:54211393-54211893	-1.51391	6.82209e-06	1.42204e-05	1700104L18Rik	ENSMUSG00000112821	68507	Egln3	ENSMUSG00000035105	39253	Up in TLR7.1 Mo
chr13:113571607-113572107	-1.51332	8.53e-09	2.74449e-08	Gm41071	ENSMUSG00000114864	11183	Gm41071	ENSMUSG00000114864	-11184	Up in TLR7.1 Mo
chr13:113571607-113572107	-1.51332	8.53e-09	2.74449e-08	Gm47426	ENSMUSG00000114364	53384	Gm41071	ENSMUSG00000114864	-11184	Up in TLR7.1 Mo
chr11:83153939-83154439	-1.51328	1.68413e-06	3.78457e-06	Gm23444	ENSMUSG00000119838	7884	Gm23444	ENSMUSG00000119838	-8385	Up in TLR7.1 Mo
chr5:143498010-143498510	-1.51324	3.04602e-07	7.54621e-07	Gm42502	ENSMUSG00000105198	12904	NA	ENSMUSG00000105198	-13405	Up in TLR7.1 Mo
chr9:121503968-121504468	-1.51316	2.41208e-09	8.66685e-09	Lyzl4	ENSMUSG00000032530	32805	Sec22c	ENSMUSG00000061536	30588	Up in TLR7.1 Mo
chr9:121503968-121504468	-1.51316	2.41208e-09	8.66685e-09	Ss18l2	ENSMUSG00000032526	34926	Sec22c	ENSMUSG00000061536	30588	Up in TLR7.1 Mo
chr14:78108765-78109265	-1.51299	6.00484e-07	1.43187e-06	Gm1587	ENSMUSG00000075512	72356	Dnajc15	ENSMUSG00000022013	3800	Up in TLR7.1 Mo
chr14:78108765-78109265	-1.51299	6.00484e-07	1.43187e-06	Epsti1	ENSMUSG00000022014	32413	Dnajc15	ENSMUSG00000022013	3800	Up in TLR7.1 Mo
chr2:72000836-72001336	-1.51293	7.8856e-10	3.16712e-09	Rapgef4os1	ENSMUSG00000085439	21695	NA	ENSMUSG00000085439	-21696	Up in TLR7.1 Mo
chr16:27192862-27193362	-1.51233	1.34344e-09	5.11436e-09	Uts2b	ENSMUSG00000056423	3872	Uts2b	ENSMUSG00000056423	-3873	Up in TLR7.1 Mo
chr9:72993079-72993579	-1.51228	1.16979e-06	2.68417e-06	Pigb	ENSMUSG00000079469	45418	Khdc3	ENSMUSG00000092622	-16039	Up in TLR7.1 Mo
chr9:72993079-72993579	-1.51228	1.16979e-06	2.68417e-06	Khdc3	ENSMUSG00000092622	15538	Khdc3	ENSMUSG00000092622	-16039	Up in TLR7.1 Mo
chr2:83455878-83456378	-1.51214	1.02124e-06	2.36186e-06	Gm13685	ENSMUSG00000082460	86858	Zc3h15	ENSMUSG00000027091	-18901	Up in TLR7.1 Mo
chr2:83455878-83456378	-1.51214	1.02124e-06	2.36186e-06	Zc3h15	ENSMUSG00000027091	18400	Zc3h15	ENSMUSG00000027091	-18901	Up in TLR7.1 Mo
chr2:25156241-25156741	-1.51201	1.90789e-09	7.01249e-09	Anapc2	ENSMUSG00000026965	5748	Tprn	ENSMUSG00000048707	3611	Up in TLR7.1 Mo
chr7:83371638-83372138	-1.51199	3.54769e-08	1.0171e-07	Phgdh-ps1	ENSMUSG00000109290	10710	NA	ENSMUSG00000109290	-10711	Up in TLR7.1 Mo
chr7:83371638-83372138	-1.51199	3.54769e-08	1.0171e-07	Gm7964	ENSMUSG00000063902	32973	NA	ENSMUSG00000109290	-10711	Up in TLR7.1 Mo
chr1:164981660-164982160	-1.51195	2.80564e-06	6.12959e-06	Gm16550	ENSMUSG00000089967	5141	NA	ENSMUSG00000089967	-5142	Up in TLR7.1 Mo
chr15:64027619-64028119	-1.51184	1.04946e-06	2.42208e-06	Cyrib	ENSMUSG00000022378	95291	NA	ENSMUSG00000093695	57453	Up in TLR7.1 Mo
chr13:41263252-41263752	-1.51183	8.59541e-05	0.000157953	Sycp2l	ENSMUSG00000038651	4030	Gcm2	ENSMUSG00000021362	1259	Up in TLR7.1 Mo
chr2:31020701-31021201	-1.51175	7.98182e-07	1.87205e-06	Gpr107	ENSMUSG00000000194	21126	Fnbp1	ENSMUSG00000075415	11319	Up in TLR7.1 Mo
chr15:84780363-84780863	-1.51155	3.96441e-05	7.56145e-05	4930513L16Rik	ENSMUSG00000116491	9979	NA	ENSMUSG00000116491	-10480	Up in TLR7.1 Mo
chr19:26484129-26484629	-1.51153	9.03423e-09	2.89233e-08	Gm34808	ENSMUSG00000118001	22278	NA	ENSMUSG00000118001	-22279	Up in TLR7.1 Mo
chr19:26484129-26484629	-1.51153	9.03423e-09	2.89233e-08	Gm50379	ENSMUSG00000117803	23522	NA	ENSMUSG00000118001	-22279	Up in TLR7.1 Mo
chr12:83975865-83976365	-1.51142	3.14352e-09	1.10202e-08	Numb	ENSMUSG00000021224	7156	Numb	ENSMUSG00000021224	-7157	Up in TLR7.1 Mo
chr10:21652995-21653495	-1.51096	1.6343e-08	4.9709e-08	NA	NA	NA	NA	ENSMUSG00000099749	33229	Up in TLR7.1 Mo
chr16:21538412-21538912	-1.51051	4.64066e-08	1.3055e-07	2510009E07Rik	ENSMUSG00000043391	24996	2510009E07Rik	ENSMUSG00000043391	-24997	Up in TLR7.1 Mo
chr16:21538412-21538912	-1.51051	4.64066e-08	1.3055e-07	Gm55001	ENSMUSG00002075139	53950	2510009E07Rik	ENSMUSG00000043391	-24997	Up in TLR7.1 Mo
chrX:72860217-72860717	-1.51007	0.000151449	0.000270895	Idh3g	ENSMUSG00000002010	29713	Gm23615	ENSMUSG00000064536	7194	Up in TLR7.1 Mo
chrX:72860217-72860717	-1.51007	0.000151449	0.000270895	Avpr2	ENSMUSG00000031390	74990	Gm23615	ENSMUSG00000064536	7194	Up in TLR7.1 Mo
chr13:31171532-31172032	-1.51007	2.39631e-09	8.61531e-09	Exoc2	ENSMUSG00000021357	13455	NA	ENSMUSG00000056257	13385	Up in TLR7.1 Mo
chr13:31171532-31172032	-1.51007	2.39631e-09	8.61531e-09	Gm11371	ENSMUSG00000082014	21127	NA	ENSMUSG00000056257	13385	Up in TLR7.1 Mo
chr7:63586036-63586536	-1.50998	5.60716e-12	4.17211e-11	Gm44627	ENSMUSG00000108418	11889	Klf13	ENSMUSG00000052040	2627	Up in TLR7.1 Mo
chr3:129063602-129064102	-1.50973	4.00518e-08	1.13846e-07	Gm43697	ENSMUSG00000106078	44424	NA	ENSMUSG00000106417	-15316	Up in TLR7.1 Mo
chr3:129063602-129064102	-1.50973	4.00518e-08	1.13846e-07	Gm42628	ENSMUSG00000106417	14815	NA	ENSMUSG00000106417	-15316	Up in TLR7.1 Mo
chr2:72795746-72796246	-1.50966	1.7449e-07	4.47783e-07	Gm56026	ENSMUSG00002075865	14414	NA	ENSMUSG00000084213	9504	Up in TLR7.1 Mo
chr2:72795746-72796246	-1.50966	1.7449e-07	4.47783e-07	Sp3os	ENSMUSG00000063714	13521	NA	ENSMUSG00000084213	9504	Up in TLR7.1 Mo
chr1:189439200-189439700	-1.50951	1.43894e-07	3.73735e-07	Cenpf	ENSMUSG00000026605	18916	Cenpf	ENSMUSG00000026605	-18917	Up in TLR7.1 Mo
chr1:189439200-189439700	-1.50951	1.43894e-07	3.73735e-07	Ptpn14	ENSMUSG00000026604	20764	Cenpf	ENSMUSG00000026605	-18917	Up in TLR7.1 Mo
chr2:84641173-84641673	-1.50935	9.06248e-09	2.90086e-08	Serping1	ENSMUSG00000023224	35384	NA	ENSMUSG00000121173	11362	Up in TLR7.1 Mo
chr2:84641173-84641673	-1.50935	9.06248e-09	2.90086e-08	Timm10	ENSMUSG00000027076	15667	NA	ENSMUSG00000121173	11362	Up in TLR7.1 Mo
chr7:46637233-46637733	-1.50928	3.25349e-06	7.04792e-06	C86187	ENSMUSG00000110001	11573	Misfa	ENSMUSG00000056509	3905	Up in TLR7.1 Mo
chr7:46637233-46637733	-1.50928	3.25349e-06	7.04792e-06	Gm32031	ENSMUSG00000109118	20097	Misfa	ENSMUSG00000056509	3905	Up in TLR7.1 Mo
chr3:146776669-146777169	-1.5091	1.4849e-05	2.97655e-05	Gm29771	ENSMUSG00000103334	24769	NA	ENSMUSG00000103334	-25270	Up in TLR7.1 Mo
chr13:49354042-49354542	-1.5084	1.00355e-09	3.93941e-09	Wnk2	ENSMUSG00000037989	52551	Ninj1	ENSMUSG00000037966	13081	Up in TLR7.1 Mo
chr16:8584003-8584503	-1.50829	4.86738e-07	1.1743e-06	Gm25805	ENSMUSG00000084737	0	Gm25805	ENSMUSG00000084737	137	Up in TLR7.1 Mo
chrX:98639045-98639545	-1.50797	8.02961e-07	1.88277e-06	NA	NA	NA	Gm14816	ENSMUSG00000082505	92335	Up in TLR7.1 Mo
chr10:20758453-20758953	-1.50784	1.26089e-08	3.9203e-08	Rps2-ps3	ENSMUSG00000111177	3580	Rps2-ps3	ENSMUSG00000111177	-3581	Up in TLR7.1 Mo
chr3:84244838-84245338	-1.50778	2.58568e-07	6.47487e-07	Trim2	ENSMUSG00000027993	30653	Trim2	ENSMUSG00000027993	-30654	Up in TLR7.1 Mo
chr5:3351066-3351566	-1.50742	1.11559e-09	4.33349e-09	Cdk6	ENSMUSG00000040274	39918	NA	ENSMUSG00000106658	30747	Up in TLR7.1 Mo
chr3:135271013-135271513	-1.50731	1.52721e-07	3.95092e-07	Oaz2-ps	ENSMUSG00000083610	38719	NA	ENSMUSG00000083610	-38720	Up in TLR7.1 Mo
chr5:34111685-34112185	-1.50725	4.29535e-07	1.04338e-06	Gm42851	ENSMUSG00000106688	5350	NA	ENSMUSG00000106688	-5351	Up in TLR7.1 Mo
chr14:73635670-73636170	-1.50704	6.03264e-08	1.66612e-07	Itm2b	ENSMUSG00000022108	12940	Itm2b	ENSMUSG00000022108	-12941	Up in TLR7.1 Mo
chr14:73635670-73636170	-1.50704	6.03264e-08	1.66612e-07	Gm4266	ENSMUSG00000115530	94362	Itm2b	ENSMUSG00000022108	-12941	Up in TLR7.1 Mo
chr6:99509583-99510083	-1.50693	2.85519e-05	5.53897e-05	Foxp1	ENSMUSG00000030067	9900	Foxp1	ENSMUSG00000030067	-9901	Up in TLR7.1 Mo
chr3:107838981-107839481	-1.50685	3.34815e-08	9.63862e-08	Gstm7	ENSMUSG00000004035	0	Gstm7	ENSMUSG00000004035	152	Up in TLR7.1 Mo
chr18:37939124-37939624	-1.5068	3.65414e-08	1.04574e-07	Pcdhgc3	ENSMUSG00000102918	0	Pcdhgc3	ENSMUSG00000102918	-293	Up in TLR7.1 Mo
chr18:37939124-37939624	-1.5068	3.65414e-08	1.04574e-07	Pcdhgc4	ENSMUSG00000023036	8507	Pcdhgc3	ENSMUSG00000102918	-293	Up in TLR7.1 Mo
chr19:59361276-59361776	-1.50653	5.45749e-08	1.51854e-07	Pdzd8	ENSMUSG00000074746	27063	NA	ENSMUSG00000110210	-16940	Up in TLR7.1 Mo
chr19:59361276-59361776	-1.50653	5.45749e-08	1.51854e-07	Gm33756	ENSMUSG00000110210	16439	NA	ENSMUSG00000110210	-16940	Up in TLR7.1 Mo
chr2:167847478-167847978	-1.50623	5.64798e-10	2.34722e-09	Gm14236	ENSMUSG00000086411	4470	NA	ENSMUSG00000086411	-4971	Up in TLR7.1 Mo
chr4:132819890-132820390	-1.50605	1.67573e-08	5.08696e-08	Wasf2	ENSMUSG00000028868	37425	Wasf2	ENSMUSG00000028868	-37926	Up in TLR7.1 Mo
chr15:4012123-4012623	-1.50594	1.11493e-07	2.94336e-07	Fbxo4	ENSMUSG00000022184	3067	Fbxo4	ENSMUSG00000022184	-3068	Up in TLR7.1 Mo
chr6:51497610-51498110	-1.50589	9.90562e-09	3.14608e-08	Snx10	ENSMUSG00000038301	2770	Snx10	ENSMUSG00000038301	-3271	Up in TLR7.1 Mo
chr14:32224720-32225220	-1.50562	4.62594e-05	8.75007e-05	Chat	ENSMUSG00000021919	36773	Ercc6	ENSMUSG00000054051	-10758	Up in TLR7.1 Mo
chr14:32224720-32225220	-1.50562	4.62594e-05	8.75007e-05	Ercc6	ENSMUSG00000054051	10257	Ercc6	ENSMUSG00000054051	-10758	Up in TLR7.1 Mo
chr2:79449295-79449795	-1.50531	2.77974e-10	1.24484e-09	Itprid2	ENSMUSG00000027007	15900	Itprid2	ENSMUSG00000027007	-16401	Up in TLR7.1 Mo
chr17:87686270-87686770	-1.50517	3.36754e-09	1.17306e-08	0610012D04Rik	ENSMUSG00000089755	14379	NA	ENSMUSG00000089755	-14380	Up in TLR7.1 Mo
chr2:156705629-156706129	-1.50517	3.42655e-11	1.9714e-10	5430405H02Rik	ENSMUSG00000085741	702	Rab5if	ENSMUSG00000027637	581	Up in TLR7.1 Mo
chr12:105699555-105700055	-1.50514	2.59885e-06	5.70374e-06	Atg2b	ENSMUSG00000041341	48084	Ak7	ENSMUSG00000041323	27320	Up in TLR7.1 Mo
chr12:105699555-105700055	-1.50514	2.59885e-06	5.70374e-06	Papola	ENSMUSG00000021111	50897	Ak7	ENSMUSG00000041323	27320	Up in TLR7.1 Mo
chr16:23746421-23746921	-1.50512	1.81294e-09	6.69477e-09	Sst	ENSMUSG00000004366	36712	Rtp2	ENSMUSG00000047531	4723	Up in TLR7.1 Mo
chr16:23746421-23746921	-1.50512	1.81294e-09	6.69477e-09	Gm37419	ENSMUSG00000110291	60240	Rtp2	ENSMUSG00000047531	4723	Up in TLR7.1 Mo
chr6:120033072-120033572	-1.50485	3.48422e-06	7.52165e-06	Wnk1	ENSMUSG00000045962	17438	Wnk1	ENSMUSG00000045962	-17439	Up in TLR7.1 Mo
chr6:120033072-120033572	-1.50485	3.48422e-06	7.52165e-06	Ninj2	ENSMUSG00000041377	36738	Wnk1	ENSMUSG00000045962	-17439	Up in TLR7.1 Mo
chr11:116876771-116877271	-1.50482	4.12386e-09	1.41188e-08	Gm11731	ENSMUSG00000085104	71979	NA	ENSMUSG00000086902	54407	Up in TLR7.1 Mo
chr6:142813463-142813963	-1.5048	4.16462e-07	1.01353e-06	Sult6b2	ENSMUSG00000048473	63234	Gm7457	ENSMUSG00000072683	53506	Up in TLR7.1 Mo
chr5:75185110-75185610	-1.50479	2.02351e-05	3.98806e-05	Gm42576	ENSMUSG00000107205	1367	NA	ENSMUSG00000107205	-1368	Up in TLR7.1 Mo
chr12:100944603-100945103	-1.50425	2.39273e-05	4.67975e-05	Gm36756	ENSMUSG00000113634	7778	Gm36756	ENSMUSG00000113634	-8279	Up in TLR7.1 Mo
chr1:153208662-153209162	-1.50405	5.59257e-05	0.00010477	Lamc1	ENSMUSG00000026478	129	Lamc1	ENSMUSG00000026478	-130	Up in TLR7.1 Mo
chr5:125266090-125266590	-1.50397	1.52852e-07	3.95373e-07	Ncor2	ENSMUSG00000029478	9806	Ncor2	ENSMUSG00000029478	-9807	Up in TLR7.1 Mo
chr11:78017456-78017956	-1.50386	1.71858e-05	3.41872e-05	Eral1	ENSMUSG00000020832	46246	NA	ENSMUSG00000060727	22808	Up in TLR7.1 Mo
chr11:78017456-78017956	-1.50386	1.71858e-05	3.41872e-05	Tlcd1	ENSMUSG00000019437	49580	NA	ENSMUSG00000060727	22808	Up in TLR7.1 Mo
chr17:23829398-23829898	-1.50336	6.29324e-07	1.49689e-06	Zfp13	ENSMUSG00000062012	10936	Zscan10	ENSMUSG00000023902	9568	Up in TLR7.1 Mo
chr17:23829398-23829898	-1.50336	6.29324e-07	1.49689e-06	Gm49935	ENSMUSG00000117108	25671	Zscan10	ENSMUSG00000023902	9568	Up in TLR7.1 Mo
chr1:39235761-39236261	-1.50333	2.29865e-07	5.79753e-07	Mir6349	ENSMUSG00000098833	9687	Npas2	ENSMUSG00000026077	2949	Up in TLR7.1 Mo
chr17:47604869-47605369	-1.50332	5.79402e-09	1.92603e-08	Mrps10	ENSMUSG00000034729	74442	NA	ENSMUSG00002076233	2987	Up in TLR7.1 Mo
chr11:11680067-11680567	-1.50316	6.78601e-10	2.76952e-09	Gm12000	ENSMUSG00000073145	33627	NA	ENSMUSG00000073145	-33628	Up in TLR7.1 Mo
chr3:18667493-18667993	-1.50301	4.21089e-05	8.00515e-05	Gm37317	ENSMUSG00000104091	2497	NA	ENSMUSG00000104091	-2498	Up in TLR7.1 Mo
chr3:18667493-18667993	-1.50301	4.21089e-05	8.00515e-05	Gm42944	ENSMUSG00000104918	8332	NA	ENSMUSG00000104091	-2498	Up in TLR7.1 Mo
chr15:81239520-81240020	-1.50287	6.19638e-07	1.47476e-06	8430426J06Rik	ENSMUSG00000115970	42452	Slc25a17	ENSMUSG00000022404	5493	Up in TLR7.1 Mo
chr15:81239520-81240020	-1.50287	6.19638e-07	1.47476e-06	Xpnpep3	ENSMUSG00000022401	44318	Slc25a17	ENSMUSG00000022404	5493	Up in TLR7.1 Mo
chr4:138805585-138806085	-1.50227	5.97249e-05	0.000111549	Htr6	ENSMUSG00000028747	2703	NA	ENSMUSG00000110296	2450	Up in TLR7.1 Mo
chr13:30853312-30853812	-1.50206	1.19274e-08	3.73019e-08	Gm11370	ENSMUSG00000081905	61947	Dusp22	ENSMUSG00000069255	9330	Up in TLR7.1 Mo
chr10:100356285-100356785	-1.5018	1.3347e-06	3.03944e-06	Tmtc3	ENSMUSG00000036676	33072	Cep290	ENSMUSG00000019971	32865	Up in TLR7.1 Mo
chr10:100356285-100356785	-1.5018	1.3347e-06	3.03944e-06	Gm47956	ENSMUSG00000112000	56502	Cep290	ENSMUSG00000019971	32865	Up in TLR7.1 Mo
chr3:98336258-98336758	-1.50172	1.16686e-06	2.67822e-06	Gm56804	ENSMUSG00000120153	46530	NA	ENSMUSG00000106107	20034	Up in TLR7.1 Mo
chr6:127537978-127538478	-1.50111	4.71633e-07	1.13953e-06	Cracr2a	ENSMUSG00000061414	0	Cracr2a	ENSMUSG00000061414	-323	Up in TLR7.1 Mo
chr2:45120847-45121347	-1.50097	1.44162e-07	3.74393e-07	Vis1	ENSMUSG00000120385	7990	NA	ENSMUSG00000120385	-8491	Up in TLR7.1 Mo
chr14:20892654-20893154	-1.50058	2.99602e-08	8.69589e-08	Camk2g	ENSMUSG00000021820	48497	Plau	ENSMUSG00000021822	5926	Up in TLR7.1 Mo
chr14:20892654-20893154	-1.50058	2.99602e-08	8.69589e-08	Vcl	ENSMUSG00000021823	86311	Plau	ENSMUSG00000021822	5926	Up in TLR7.1 Mo
chr1:189531094-189531594	-1.49948	1.62853e-08	4.95555e-08	Gm30280	ENSMUSG00000102248	27832	NA	ENSMUSG00000102248	-28333	Up in TLR7.1 Mo
chr7:16463415-16463915	-1.49865	6.33258e-06	1.32596e-05	Gm5586	ENSMUSG00000108366	9579	Ceacam9	ENSMUSG00000007209	7561	Up in TLR7.1 Mo
chr7:16463415-16463915	-1.49865	6.33258e-06	1.32596e-05	Ap2s1	ENSMUSG00000008036	8419	Ceacam9	ENSMUSG00000007209	7561	Up in TLR7.1 Mo
chr14:62208497-62208997	-1.49839	7.5774e-11	3.94198e-10	Gm47953	ENSMUSG00000114368	40770	NA	ENSMUSG00000114368	-41271	Up in TLR7.1 Mo
chr15:101285722-101286222	-1.49811	9.78979e-08	2.60855e-07	Krt80	ENSMUSG00000037185	17678	NA	ENSMUSG00000116030	16592	Up in TLR7.1 Mo
chr15:101285722-101286222	-1.49811	9.78979e-08	2.60855e-07	Krt7	ENSMUSG00000023039	22701	NA	ENSMUSG00000116030	16592	Up in TLR7.1 Mo
chr1:62740162-62740662	-1.49773	3.22307e-08	9.3022e-08	Nrp2	ENSMUSG00000025969	1781	Nrp2	ENSMUSG00000025969	-2282	Up in TLR7.1 Mo
chr6:137133376-137133876	-1.49745	3.81968e-07	9.34735e-07	4930480K02Rik	ENSMUSG00000107567	9448	NA	ENSMUSG00000107567	-9449	Up in TLR7.1 Mo
chr2:153385717-153386217	-1.49724	9.48979e-10	3.74333e-09	Nol4l	ENSMUSG00000061411	13825	Nol4l	ENSMUSG00000061411	-13826	Up in TLR7.1 Mo
chr18:37958265-37958765	-1.49712	5.16845e-06	1.09333e-05	BC037039	ENSMUSG00000103309	17289	NA	ENSMUSG00000102828	1333	Up in TLR7.1 Mo
chr18:37958265-37958765	-1.49712	5.16845e-06	1.09333e-05	Gm50122	ENSMUSG00000117686	94105	NA	ENSMUSG00000102828	1333	Up in TLR7.1 Mo
chr17:7431259-7431759	-1.49695	4.22619e-06	9.03969e-06	Rps6ka2	ENSMUSG00000023809	5754	Rps6ka2;Gm1604b	ENSMUSG00000023809	-6255	Up in TLR7.1 Mo
chr2:33218888-33219388	-1.4969	3.68972e-08	1.05498e-07	NA	NA	NA	NA	ENSMUSG00000082844	5705	Up in TLR7.1 Mo
chr5:104582628-104583128	-1.49684	3.83423e-08	1.09313e-07	Spp1	ENSMUSG00000029304	0	Spp1	ENSMUSG00000029304	-356	Up in TLR7.1 Mo
chr5:104582628-104583128	-1.49684	3.83423e-08	1.09313e-07	Gm42793	ENSMUSG00000105954	0	Spp1	ENSMUSG00000029304	-356	Up in TLR7.1 Mo
chr16:15917602-15918102	-1.49679	2.96403e-09	1.04469e-08	Gm54432	ENSMUSG00002076768	88728	Gm18334	ENSMUSG00000116385	140	Up in TLR7.1 Mo
chr8:39527229-39527729	-1.49675	2.54427e-07	6.37645e-07	Gm56865	ENSMUSG00000121133	53874	NA	ENSMUSG00000121133	-53875	Up in TLR7.1 Mo
chr3:9263921-9264421	-1.49636	1.85303e-07	4.73562e-07	Zbtb10	ENSMUSG00000069114	51240	Zbtb10	ENSMUSG00000069114	-51741	Up in TLR7.1 Mo
chr17:29390027-29390527	-1.49622	5.05786e-08	1.41525e-07	Rpl35a-ps3	ENSMUSG00000067575	33748	Gm18271	ENSMUSG00000117291	16663	Up in TLR7.1 Mo
chr17:29390027-29390527	-1.49622	5.05786e-08	1.41525e-07	Gm50054	ENSMUSG00000117610	51742	Gm18271	ENSMUSG00000117291	16663	Up in TLR7.1 Mo
chr2:144136087-144136587	-1.49612	3.93679e-07	9.61271e-07	Snx5	ENSMUSG00000027423	23260	Snx5	ENSMUSG00000027423	-23261	Up in TLR7.1 Mo
chr2:144136087-144136587	-1.49612	3.93679e-07	9.61271e-07	1700108N11Rik	ENSMUSG00000084837	36791	Snx5	ENSMUSG00000027423	-23261	Up in TLR7.1 Mo
chr3:127726065-127726565	-1.49585	1.54595e-05	3.09195e-05	Fam241a	ENSMUSG00000050549	36091	9830132P13Rik	ENSMUSG00000104763	16248	Up in TLR7.1 Mo
chr3:127726065-127726565	-1.49585	1.54595e-05	3.09195e-05	Gm35667	ENSMUSG00000106437	37792	9830132P13Rik	ENSMUSG00000104763	16248	Up in TLR7.1 Mo
chr2:145701182-145701682	-1.49582	2.68591e-09	9.55405e-09	Gm56466	ENSMUSG00002074962	18523	NA	ENSMUSG00002074962	-19024	Up in TLR7.1 Mo
chr7:3715193-3715693	-1.49556	4.16488e-09	1.42422e-08	Mboat7	ENSMUSG00000035596	18670	Pirb	ENSMUSG00000058818	8197	Up in TLR7.1 Mo
chr12:32265063-32265563	-1.49516	4.51164e-08	1.27164e-07	Pik3cg	ENSMUSG00000020573	6404	NA	ENSMUSG00000111893	5605	Up in TLR7.1 Mo
chr11:59623382-59623882	-1.49437	2.84098e-07	7.07049e-07	Gm16062	ENSMUSG00000087249	77012	1700007J10Rik	ENSMUSG00000086330	7598	Up in TLR7.1 Mo
chr4:134678000-134678500	-1.49429	4.2156e-07	1.0252e-06	Tmem50a	ENSMUSG00000028822	35664	Syf2	ENSMUSG00000028821	19791	Up in TLR7.1 Mo
chr8:118024865-118025365	-1.4942	3.64482e-08	1.04329e-07	NA	NA	NA	Cmip	ENSMUSG00000034390	41062	Up in TLR7.1 Mo
chr2:144087354-144087854	-1.49381	2.96924e-11	1.74376e-10	Gm5535	ENSMUSG00000074758	37443	NA	ENSMUSG00000085127	2193	Up in TLR7.1 Mo
chr2:144087354-144087854	-1.49381	2.96924e-11	1.74376e-10	Mgme1	ENSMUSG00000027424	24728	NA	ENSMUSG00000085127	2193	Up in TLR7.1 Mo
chr9:120605565-120606065	-1.49377	8.42662e-08	2.26892e-07	Gm18101	ENSMUSG00000110726	20972	NA	ENSMUSG00002076330	15286	Up in TLR7.1 Mo
chr9:120605565-120606065	-1.49377	8.42662e-08	2.26892e-07	Gm47066	ENSMUSG00000111270	14986	NA	ENSMUSG00002076330	15286	Up in TLR7.1 Mo
chr7:19497722-19498222	-1.49371	7.29542e-08	1.98699e-07	Gm45114	ENSMUSG00000109136	1542	NA	ENSMUSG00000109136	-1543	Up in TLR7.1 Mo
chr7:19497722-19498222	-1.49371	7.29542e-08	1.98699e-07	Gm26600	ENSMUSG00000097226	6313	NA	ENSMUSG00000109136	-1543	Up in TLR7.1 Mo
chr2:156719616-156720116	-1.49354	1.97809e-06	4.40561e-06	5430405H02Rik	ENSMUSG00000085741	14689	Sla2	ENSMUSG00000027636	9496	Up in TLR7.1 Mo
chr2:156719616-156720116	-1.49354	1.97809e-06	4.40561e-06	Gm14248	ENSMUSG00000083831	11267	Sla2	ENSMUSG00000027636	9496	Up in TLR7.1 Mo
chr9:123669295-123669795	-1.49318	2.03501e-10	9.43216e-10	Gm17021	ENSMUSG00000091661	48940	NA	ENSMUSG00000120808	-11061	Up in TLR7.1 Mo
chr9:123669295-123669795	-1.49318	2.03501e-10	9.43216e-10	Gm57030	ENSMUSG00000120808	10560	NA	ENSMUSG00000120808	-11061	Up in TLR7.1 Mo
chr19:11795424-11795924	-1.49312	3.08519e-07	7.64046e-07	Or10v1	ENSMUSG00000060878	68004	Stx3	ENSMUSG00000041488	1343	Up in TLR7.1 Mo
chr15:3984348-3984848	-1.49304	5.94274e-06	1.24823e-05	Gm2093	ENSMUSG00000097662	40672	Fbxo4	ENSMUSG00000022184	24707	Up in TLR7.1 Mo
chr18:82920629-82921129	-1.49297	3.17997e-08	9.18806e-08	Zfp516	ENSMUSG00000058881	7658	Gm30889	ENSMUSG00000117762	426	Up in TLR7.1 Mo
chr1:88071666-88072166	-1.49294	1.13264e-05	2.30176e-05	Gm15369	ENSMUSG00000081602	1931	NA	ENSMUSG00000081602	-2432	Up in TLR7.1 Mo
chr11:62949123-62949623	-1.49284	0.00010041	0.000183173	Tekt3	ENSMUSG00000042189	2856	Tekt3	ENSMUSG00000042189	-3357	Up in TLR7.1 Mo
chr1:80474018-80474518	-1.4925	1.64119e-07	4.22706e-07	Gm45261	ENSMUSG00000110100	34852	Ccdc195	ENSMUSG00000110100	-34853	Up in TLR7.1 Mo
chr1:131214529-131215029	-1.49235	3.46431e-09	1.20445e-08	Ikbke	ENSMUSG00000042349	7184	Ikbke	ENSMUSG00000042349	-7185	Up in TLR7.1 Mo
chr10:7885604-7886104	-1.49218	4.49104e-11	2.49887e-10	Tab2	ENSMUSG00000015755	53609	NA	ENSMUSG00000112360	11452	Up in TLR7.1 Mo
chr17:89408198-89408698	-1.49201	1.90415e-06	4.25051e-06	NA	NA	NA	Fshr	ENSMUSG00000032937	99905	Up in TLR7.1 Mo
chr7:126369898-126370398	-1.4916	1.55129e-10	7.40824e-10	Ypel3	ENSMUSG00000042675	5728	Gdpd3	ENSMUSG00000030703	4392	Up in TLR7.1 Mo
chr6:120450365-120450865	-1.49134	9.41425e-11	4.76787e-10	Gm24592	ENSMUSG00000084454	92264	Il17ra	ENSMUSG00000002897	10157	Up in TLR7.1 Mo
chr6:120450365-120450865	-1.49134	9.41425e-11	4.76787e-10	Gm20692	ENSMUSG00000093739	38544	Il17ra	ENSMUSG00000002897	10157	Up in TLR7.1 Mo
chr15:38650962-38651462	-1.49127	3.59401e-09	1.24563e-08	2310043O21Rik	ENSMUSG00000102106	55783	NA	ENSMUSG00000115547	9121	Up in TLR7.1 Mo
chr15:38650962-38651462	-1.49127	3.59401e-09	1.24563e-08	Atp6v1c1	ENSMUSG00000022295	10714	NA	ENSMUSG00000115547	9121	Up in TLR7.1 Mo
chr17:36073442-36073942	-1.49087	1.4229e-08	4.38289e-08	4833427F10Rik	ENSMUSG00000092171	9399	NA	ENSMUSG00000092600	1641	Up in TLR7.1 Mo
chr4:15288817-15289317	-1.49079	9.27782e-08	2.48199e-07	Gm24317	ENSMUSG00000096738	93830	Tmem64	ENSMUSG00000043252	22986	Up in TLR7.1 Mo
chr9:94616320-94616820	-1.4907	1.65981e-06	3.73363e-06	Gm16262	ENSMUSG00000089709	31947	Mir7656	ENSMUSG00000098251	-17562	Up in TLR7.1 Mo
chr9:94616320-94616820	-1.4907	1.65981e-06	3.73363e-06	Mir7656	ENSMUSG00000098251	17061	Mir7656	ENSMUSG00000098251	-17562	Up in TLR7.1 Mo
chr19:43914958-43915458	-1.49058	1.26786e-06	2.89588e-06	Gm55034	ENSMUSG00002075235	5296	NA	ENSMUSG00002075235	-5797	Up in TLR7.1 Mo
chr14:48100491-48100991	-1.49047	3.72911e-09	1.28851e-08	Gm41148	ENSMUSG00000115215	57684	4930447J18Rik	ENSMUSG00000115609	-35817	Up in TLR7.1 Mo
chr14:48100491-48100991	-1.49047	3.72911e-09	1.28851e-08	4930447J18Rik	ENSMUSG00000115609	35316	4930447J18Rik	ENSMUSG00000115609	-35817	Up in TLR7.1 Mo
chr15:8127290-8127790	-1.49041	3.58403e-08	1.02671e-07	Nup155	ENSMUSG00000022142	10966	Wdr70	ENSMUSG00000039828	1403	Up in TLR7.1 Mo
chr7:140649874-140650374	-1.49012	8.48623e-08	2.28372e-07	Gm39114	ENSMUSG00000120649	9069	Pkp3	ENSMUSG00000054065	-8257	Up in TLR7.1 Mo
chr7:140649874-140650374	-1.49012	8.48623e-08	2.28372e-07	Pkp3	ENSMUSG00000054065	7756	Pkp3	ENSMUSG00000054065	-8257	Up in TLR7.1 Mo
chr9:120185453-120185953	-1.48973	7.98129e-05	0.000147135	Gm15565	ENSMUSG00000082356	28023	NA	ENSMUSG00000082356	-28524	Up in TLR7.1 Mo
chr3:137554087-137554587	-1.48969	5.15094e-09	1.72695e-08	Gm31678	ENSMUSG00000105427	44856	NA	ENSMUSG00000105676	16048	Up in TLR7.1 Mo
chr3:137554087-137554587	-1.48969	5.15094e-09	1.72695e-08	H2az1	ENSMUSG00000037894	15660	NA	ENSMUSG00000105676	16048	Up in TLR7.1 Mo
chr7:118251849-118252349	-1.4896	3.02935e-06	6.58919e-06	Tmc7	ENSMUSG00000042246	67889	NA	ENSMUSG00000109357	-35919	Up in TLR7.1 Mo
chr7:118251849-118252349	-1.4896	3.02935e-06	6.58919e-06	Gm45236	ENSMUSG00000109357	35418	NA	ENSMUSG00000109357	-35919	Up in TLR7.1 Mo
chr5:120716805-120717305	-1.48947	2.66911e-09	9.49928e-09	Iqcd	ENSMUSG00000029601	9775	Tpcn1	ENSMUSG00000032741	9933	Up in TLR7.1 Mo
chr19:45831802-45832302	-1.48938	7.66564e-10	3.08677e-09	Gm50196	ENSMUSG00000117956	0	NA	ENSMUSG00000117956	-254	Up in TLR7.1 Mo
chr1:128561374-128561874	-1.48938	7.11442e-07	1.67964e-06	Cxcr4	ENSMUSG00000045382	41343	NA	ENSMUSG00000121003	41186	Up in TLR7.1 Mo
chr16:64704319-64704819	-1.48855	1.29153e-07	3.37653e-07	Gm56611	ENSMUSG00000120634	10013	NA	ENSMUSG00000120634	-10014	Up in TLR7.1 Mo
chr16:64704319-64704819	-1.48855	1.29153e-07	3.37653e-07	Gm9061	ENSMUSG00000097999	26816	NA	ENSMUSG00000120634	-10014	Up in TLR7.1 Mo
chr1:54868292-54868792	-1.48837	4.4941e-07	1.08864e-06	Gm37370	ENSMUSG00000102503	90557	NA	ENSMUSG00002075552	59915	Up in TLR7.1 Mo
chr8:121534390-121534890	-1.48834	6.65946e-06	1.39017e-05	Gm56047	ENSMUSG00002074906	89896	Irf8	ENSMUSG00000041515	71293	Up in TLR7.1 Mo
chr8:121534390-121534890	-1.48834	6.65946e-06	1.39017e-05	Gm26878	ENSMUSG00000097087	72054	Irf8	ENSMUSG00000041515	71293	Up in TLR7.1 Mo
chr6:133950336-133950836	-1.48823	5.78081e-06	1.21614e-05	Gm8956	ENSMUSG00000107771	40963	NA	ENSMUSG00000107771	-40964	Up in TLR7.1 Mo
chr6:133950336-133950836	-1.48823	5.78081e-06	1.21614e-05	Etv6	ENSMUSG00000030199	61826	NA	ENSMUSG00000107771	-40964	Up in TLR7.1 Mo
chr10:74895899-74896399	-1.48808	1.32559e-09	5.05526e-09	Bcr	ENSMUSG00000009681	24	Bcr	ENSMUSG00000009681	-525	Up in TLR7.1 Mo
chr15:27923660-27924160	-1.48787	5.51465e-07	1.32107e-06	Gm20555	ENSMUSG00000115161	56342	NA	ENSMUSG00000115161	-56343	Up in TLR7.1 Mo
chr8:91104574-91105074	-1.48773	1.10428e-07	2.91751e-07	Tox3	ENSMUSG00000043668	29602	Tox3	ENSMUSG00000043668	-29603	Up in TLR7.1 Mo
chr16:3450805-3451305	-1.48769	0.000772611	0.00127537	Gm22598	ENSMUSG00000088225	97329	NA	ENSMUSG00000118529	4019	Up in TLR7.1 Mo
chr16:3450805-3451305	-1.48769	0.000772611	0.00127537	Tdgf1-ps1	ENSMUSG00000095834	97068	NA	ENSMUSG00000118529	4019	Up in TLR7.1 Mo
chr15:3612766-3613266	-1.48748	3.2687e-06	7.0789e-06	Ghr	ENSMUSG00000055737	0	Ghr	ENSMUSG00000055737	208	Up in TLR7.1 Mo
chr19:7988888-7989388	-1.48745	2.96283e-05	5.73752e-05	Slc22a27	ENSMUSG00000067656	45495	Gm6386	ENSMUSG00000118036	35683	Up in TLR7.1 Mo
chr3:84263849-84264349	-1.4874	7.64107e-08	2.07292e-07	Trim2	ENSMUSG00000027993	49664	4930565D16Rik	ENSMUSG00000104004	23379	Up in TLR7.1 Mo
chr11:29268638-29269138	-1.48702	9.14765e-10	3.62205e-09	Cfap36	ENSMUSG00000020462	71228	Gm12085	ENSMUSG00000083298	15684	Up in TLR7.1 Mo
chr11:29268638-29269138	-1.48702	9.14765e-10	3.62205e-09	Gm23109	ENSMUSG00000080517	15795	Gm12085	ENSMUSG00000083298	15684	Up in TLR7.1 Mo
chr3:153186085-153186585	-1.48695	2.87254e-06	6.26819e-06	1700015C17Rik	ENSMUSG00000104908	2237	NA	ENSMUSG00000104908	-2238	Up in TLR7.1 Mo
chr6:115990604-115991104	-1.48658	1.09483e-09	4.26186e-09	Plxnd1	ENSMUSG00000030123	18637	Plxnd1	ENSMUSG00000030123	-18638	Up in TLR7.1 Mo
chr6:115990604-115991104	-1.48658	1.09483e-09	4.26186e-09	Gm56980	ENSMUSG00000121085	59687	Plxnd1	ENSMUSG00000030123	-18638	Up in TLR7.1 Mo
chr14:72922225-72922725	-1.48654	2.2309e-08	6.62561e-08	NA	NA	NA	Fndc3a	ENSMUSG00000033487	25218	Up in TLR7.1 Mo
chr1:33541882-33542382	-1.4865	7.08112e-08	1.93327e-07	NA	NA	NA	Gm29228	ENSMUSG00000101682	20700	Up in TLR7.1 Mo
chr12:84794876-84795376	-1.48619	9.28513e-11	4.71434e-10	Syndig1l	ENSMUSG00000071234	49270	Npc2	ENSMUSG00000021242	25050	Up in TLR7.1 Mo
chr12:84794876-84795376	-1.48619	9.28513e-11	4.71434e-10	Isca2	ENSMUSG00000021241	24648	Npc2	ENSMUSG00000021242	25050	Up in TLR7.1 Mo
chr13:5561722-5562222	-1.48593	5.08184e-10	2.13464e-09	NA	NA	NA	NA	ENSMUSG00000114098	56814	Up in TLR7.1 Mo
chr7:37913964-37914464	-1.48572	3.21746e-07	7.95098e-07	D530033B14Rik	ENSMUSG00000108332	18082	Plekhf1	ENSMUSG00000074170	13476	Up in TLR7.1 Mo
chr7:37913964-37914464	-1.48572	3.21746e-07	7.95098e-07	Gm44767	ENSMUSG00000108749	56371	Plekhf1	ENSMUSG00000074170	13476	Up in TLR7.1 Mo
chr14:30937360-30937860	-1.48572	2.20902e-07	5.58677e-07	Sema3g	ENSMUSG00000021904	1956	Nisch	ENSMUSG00000021910	1543	Up in TLR7.1 Mo
chr5:68100484-68100984	-1.48543	4.87032e-05	9.19056e-05	4930425K10Rik	ENSMUSG00000106880	57	4930425K10Rik	ENSMUSG00000106880	-58	Up in TLR7.1 Mo
chr8:127490239-127490739	-1.48535	4.85031e-10	2.04688e-09	Gm45805	ENSMUSG00000110626	5154	Gm45805	ENSMUSG00000110626	-5155	Up in TLR7.1 Mo
chr4:11455096-11455596	-1.48533	4.48556e-08	1.26495e-07	Gm11822	ENSMUSG00000082255	34331	Virma	ENSMUSG00000040720	-30862	Up in TLR7.1 Mo
chr4:11455096-11455596	-1.48533	4.48556e-08	1.26495e-07	Virma	ENSMUSG00000040720	30361	Virma	ENSMUSG00000040720	-30862	Up in TLR7.1 Mo
chr15:66791145-66791645	-1.48508	1.19317e-08	3.73112e-08	Gm17035	ENSMUSG00000091479	9810	NA	ENSMUSG00000091479	-10311	Up in TLR7.1 Mo
chr1:184305498-184305998	-1.48503	0.000171565	0.000305128	1700112H15Rik	ENSMUSG00000101574	15609	Gm23349	ENSMUSG00000089057	6905	Up in TLR7.1 Mo
chr1:184305498-184305998	-1.48503	0.000171565	0.000305128	Rpl21-ps1	ENSMUSG00000102606	43446	Gm23349	ENSMUSG00000089057	6905	Up in TLR7.1 Mo
chr4:138154164-138154664	-1.48485	1.28975e-08	4.00317e-08	Mul1	ENSMUSG00000041241	7317	NA	ENSMUSG00000083326	1065	Up in TLR7.1 Mo
chr19:60783619-60784119	-1.48433	4.57934e-08	1.28959e-07	Eif3a	ENSMUSG00000024991	4522	Eif3a	ENSMUSG00000024991	-4523	Up in TLR7.1 Mo
chrX:56327591-56328091	-1.48418	1.44709e-07	3.75707e-07	NA	NA	NA	Arhgef6	ENSMUSG00000031133	56498	Up in TLR7.1 Mo
chr7:30855642-30856142	-1.48376	3.95083e-09	1.3577e-08	Gramd1a	ENSMUSG00000001248	320	Gramd1a	ENSMUSG00000001248	-321	Up in TLR7.1 Mo
chr7:75235741-75236241	-1.48341	4.35171e-08	1.23014e-07	Gm55659	ENSMUSG00002075782	82379	NA	ENSMUSG00000108557	25379	Up in TLR7.1 Mo
chr19:53261786-53262286	-1.48323	3.43758e-09	1.196e-08	1700001K23Rik	ENSMUSG00000118314	7949	Gm36339	ENSMUSG00000118350	6724	Up in TLR7.1 Mo
chr6:99762130-99762630	-1.48318	2.22448e-09	8.04657e-09	Prok2	ENSMUSG00000030069	58776	NA	ENSMUSG00000108082	14512	Up in TLR7.1 Mo
chr3:101830576-101831076	-1.48317	6.49989e-06	1.3591e-05	Mab21l3	ENSMUSG00000044313	74300	Slc22a15	ENSMUSG00000033147	1193	Up in TLR7.1 Mo
chr3:101830576-101831076	-1.48317	6.49989e-06	1.3591e-05	Nhlh2	ENSMUSG00000048540	86315	Slc22a15	ENSMUSG00000033147	1193	Up in TLR7.1 Mo
chr18:61178002-61178502	-1.4831	0.000202793	0.000357797	Cdx1	ENSMUSG00000024619	8730	Pdgfrb	ENSMUSG00000024620	-220	Up in TLR7.1 Mo
chr18:61178002-61178502	-1.4831	0.000202793	0.000357797	Pdgfrb	ENSMUSG00000024620	0	Pdgfrb	ENSMUSG00000024620	-220	Up in TLR7.1 Mo
chr13:31133134-31133634	-1.48309	1.13766e-08	3.56964e-08	Hus1b	ENSMUSG00000076430	1391	Hus1b	ENSMUSG00000076430	-1392	Up in TLR7.1 Mo
chr9:57472823-57473323	-1.48285	2.85496e-07	7.10171e-07	Mpi	ENSMUSG00000032306	12776	Scamp2	ENSMUSG00000040188	4597	Up in TLR7.1 Mo
chr9:57472823-57473323	-1.48285	2.85496e-07	7.10171e-07	Ulk3	ENSMUSG00000032308	23411	Scamp2	ENSMUSG00000040188	4597	Up in TLR7.1 Mo
chr16:38499681-38500181	-1.48242	2.03019e-07	5.15902e-07	B4galt4	ENSMUSG00000022793	62444	NA	ENSMUSG00000081651	6550	Up in TLR7.1 Mo
chr18:54427682-54428182	-1.48234	4.68837e-09	1.58409e-08	NA	NA	NA	Redrum	ENSMUSG00000096982	-127678	Up in TLR7.1 Mo
chr2:159901949-159902449	-1.48229	3.42376e-07	8.42668e-07	NA	NA	NA	9130015L21Rik	ENSMUSG00000086653	43376	Up in TLR7.1 Mo
chr5:123132462-123132962	-1.48216	4.55523e-08	1.28307e-07	Kdm2b	ENSMUSG00000029475	4575	Kdm2b	ENSMUSG00000029475	-4576	Up in TLR7.1 Mo
chr8:84944697-84945197	-1.48195	7.96574e-10	3.19742e-09	Mir3074-2	ENSMUSG00000105458	9160	NA	ENSMUSG00000097296	9148	Up in TLR7.1 Mo
chr11:83317764-83318264	-1.48192	3.0411e-09	1.06901e-08	Gm23951	ENSMUSG00000077217	59936	Gas2l2	ENSMUSG00000020686	2517	Up in TLR7.1 Mo
chr11:83317764-83318264	-1.48192	3.0411e-09	1.06901e-08	1700020L24Rik	ENSMUSG00000035085	10238	Gas2l2	ENSMUSG00000020686	2517	Up in TLR7.1 Mo
chr8:70340922-70341422	-1.48187	2.59993e-06	5.70564e-06	Cilp2	ENSMUSG00000044006	584	Cilp2	ENSMUSG00000044006	-585	Up in TLR7.1 Mo
chr6:88024748-88025248	-1.48178	2.71432e-08	7.94191e-08	Rab7	ENSMUSG00000079477	2495	Rab7	ENSMUSG00000079477	-2496	Up in TLR7.1 Mo
chr12:16582447-16582947	-1.48164	3.00011e-08	8.70544e-08	Gm56513	ENSMUSG00000120341	0	NA	ENSMUSG00000120341	-209	Up in TLR7.1 Mo
chr4:58439510-58440010	-1.48152	1.48837e-05	2.98317e-05	NA	NA	NA	Mir3095	ENSMUSG00000093293	1588	Up in TLR7.1 Mo
chr2:68939572-68940072	-1.48122	6.59707e-06	1.37804e-05	Nostrin	ENSMUSG00000034738	26071	Nostrin	ENSMUSG00000034738	-26572	Up in TLR7.1 Mo
chr9:60939281-60939781	-1.48117	1.08071e-07	2.8594e-07	Gm33699	ENSMUSG00000111147	0	NA	ENSMUSG00000111147	-213	Up in TLR7.1 Mo
chr5:31645191-31645691	-1.48115	6.20414e-08	1.70974e-07	Gpn1	ENSMUSG00000064037	6393	Ccdc121	ENSMUSG00000029138	2107	Up in TLR7.1 Mo
chr2:156980195-156980695	-1.48111	6.99395e-06	1.45585e-05	Samhd1	ENSMUSG00000027639	3009	Samhd1	ENSMUSG00000027639	-3010	Up in TLR7.1 Mo
chr7:127662325-127662825	-1.48047	6.08317e-10	2.50869e-09	Gm22809	ENSMUSG00000064677	1292	NA	ENSMUSG00000108596	470	Up in TLR7.1 Mo
chr9:20857702-20858202	-1.48043	2.46008e-06	5.41428e-06	Mir7081	ENSMUSG00000099147	32241	Dnmt1	ENSMUSG00000004099	13482	Up in TLR7.1 Mo
chr9:20857702-20858202	-1.48043	2.46008e-06	5.41428e-06	Mrpl4	ENSMUSG00000003299	55831	Dnmt1	ENSMUSG00000004099	13482	Up in TLR7.1 Mo
chr4:133769014-133769514	-1.48004	2.81325e-08	8.20707e-08	Lin28a	ENSMUSG00000050966	22861	NA	ENSMUSG00000049410	-12135	Up in TLR7.1 Mo
chr4:133769014-133769514	-1.48004	2.81325e-08	8.20707e-08	Zfp683	ENSMUSG00000049410	11634	NA	ENSMUSG00000049410	-12135	Up in TLR7.1 Mo
chr3:148986796-148987296	-1.48001	1.82436e-06	4.0823e-06	Gm10287	ENSMUSG00000070342	55414	NA	ENSMUSG00000105797	-23670	Up in TLR7.1 Mo
chr3:148986796-148987296	-1.48001	1.82436e-06	4.0823e-06	Gm5149	ENSMUSG00000105797	23169	NA	ENSMUSG00000105797	-23670	Up in TLR7.1 Mo
chr3:146127508-146128008	-1.47942	2.27867e-08	6.75528e-08	Gm55818	ENSMUSG00002075872	22535	Ssx2ip	ENSMUSG00000036825	17111	Up in TLR7.1 Mo
chr3:146127508-146128008	-1.47942	2.27867e-08	6.75528e-08	Ctbs	ENSMUSG00000028189	27541	Ssx2ip	ENSMUSG00000036825	17111	Up in TLR7.1 Mo
chr16:18997964-18998464	-1.47905	0.000237541	0.000415701	Gm18748	ENSMUSG00000106444	11167	Gm18748	ENSMUSG00000106444	-11168	Up in TLR7.1 Mo
chr16:18997964-18998464	-1.47905	0.000237541	0.000415701	Gm42870	ENSMUSG00000105128	51618	Gm18748	ENSMUSG00000106444	-11168	Up in TLR7.1 Mo
chr4:59439907-59440407	-1.47895	1.56694e-10	7.47313e-10	Susd1	ENSMUSG00000038578	1273	Susd1	ENSMUSG00000038578	-1274	Up in TLR7.1 Mo
chr9:105336125-105336625	-1.4789	4.57179e-09	1.54826e-08	Nek11	ENSMUSG00000035032	63401	NA	ENSMUSG00000099373	-11594	Up in TLR7.1 Mo
chr9:105336125-105336625	-1.4789	4.57179e-09	1.54826e-08	Gm19667	ENSMUSG00000099373	11093	NA	ENSMUSG00000099373	-11594	Up in TLR7.1 Mo
chr7:139552834-139553334	-1.47884	2.5589e-10	1.15624e-09	Gm2044	ENSMUSG00000085354	14881	Spef1l	ENSMUSG00000073795	5834	Up in TLR7.1 Mo
chr7:139552834-139553334	-1.47884	2.5589e-10	1.15624e-09	Zfp511	ENSMUSG00000025470	62969	Spef1l	ENSMUSG00000073795	5834	Up in TLR7.1 Mo
chr2:102817228-102817728	-1.47867	9.17277e-08	2.4557e-07	Cd44	ENSMUSG00000005087	85217	Cd44	ENSMUSG00000005087	-85218	Up in TLR7.1 Mo
chr2:102817228-102817728	-1.47867	9.17277e-08	2.4557e-07	Apip	ENSMUSG00000010911	86291	Cd44	ENSMUSG00000005087	-85218	Up in TLR7.1 Mo
chr7:107282812-107283312	-1.47832	3.24339e-08	9.35438e-08	5330417H12Rik	ENSMUSG00000049740	58443	NA	ENSMUSG00000049740	-58444	Up in TLR7.1 Mo
chr7:107282812-107283312	-1.47832	3.24339e-08	9.35438e-08	Gm45040	ENSMUSG00000109402	96808	NA	ENSMUSG00000049740	-58444	Up in TLR7.1 Mo
chr11:102099013-102099513	-1.4779	7.18947e-08	1.96079e-07	Lsm12	ENSMUSG00000020922	22890	G6pc3	ENSMUSG00000034793	18567	Up in TLR7.1 Mo
chr11:102099013-102099513	-1.4779	7.18947e-08	1.96079e-07	Hrob	ENSMUSG00000034773	40194	G6pc3	ENSMUSG00000034793	18567	Up in TLR7.1 Mo
chr11:103104979-103105479	-1.47789	4.14249e-08	1.17486e-07	Efcab15	ENSMUSG00000020940	5594	Spata32	ENSMUSG00000044787	4279	Up in TLR7.1 Mo
chr5:138716601-138717101	-1.47768	2.65812e-10	1.19719e-09	Zfp68	ENSMUSG00000058291	98577	NA	ENSMUSG00000103298	5451	Up in TLR7.1 Mo
chr5:138716601-138717101	-1.47768	2.65812e-10	1.19719e-09	Fam20c	ENSMUSG00000025854	23167	NA	ENSMUSG00000103298	5451	Up in TLR7.1 Mo
chr9:24410796-24411296	-1.47761	2.58659e-08	7.59889e-08	Gm47772	ENSMUSG00000111365	3448	Dpy19l1	ENSMUSG00000043067	3640	Up in TLR7.1 Mo
chr12:35876938-35877438	-1.47733	4.73064e-07	1.14268e-06	Gm9472	ENSMUSG00000114090	7674	NA	ENSMUSG00000114090	-7675	Up in TLR7.1 Mo
chr8:25937893-25938393	-1.47643	7.44755e-08	2.02517e-07	Gm10689	ENSMUSG00000074412	5895	NA	ENSMUSG00000110399	6230	Up in TLR7.1 Mo
chr12:21277599-21278099	-1.47617	2.56155e-08	7.53224e-08	Cpsf3	ENSMUSG00000054309	57292	NA	ENSMUSG00000092373	28354	Up in TLR7.1 Mo
chr2:160012973-160013473	-1.47615	6.9761e-10	2.83666e-09	NA	NA	NA	9130015L21Rik	ENSMUSG00000086653	154400	Up in TLR7.1 Mo
chr13:5925395-5925895	-1.47604	7.30717e-09	2.38223e-08	1700016G22Rik	ENSMUSG00000100625	17303	NA	ENSMUSG00000113757	-11713	Up in TLR7.1 Mo
chr13:5925395-5925895	-1.47604	7.30717e-09	2.38223e-08	Gm47507	ENSMUSG00000113757	11212	NA	ENSMUSG00000113757	-11713	Up in TLR7.1 Mo
chr15:97665611-97666111	-1.47575	3.52985e-06	7.6147e-06	Rapgef3	ENSMUSG00000022469	0	Rapgef3	ENSMUSG00000022469	242	Up in TLR7.1 Mo
chr7:99168078-99168578	-1.47575	2.52604e-05	4.92983e-05	Rps3	ENSMUSG00000030744	35132	Arrb1	ENSMUSG00000018909	-16595	Up in TLR7.1 Mo
chr7:99168078-99168578	-1.47575	2.52604e-05	4.92983e-05	Arrb1	ENSMUSG00000018909	16094	Arrb1	ENSMUSG00000018909	-16595	Up in TLR7.1 Mo
chr11:79159108-79159608	-1.47532	5.52268e-05	0.000103522	Wsb1	ENSMUSG00000017677	13610	NA	ENSMUSG00000108822	5611	Up in TLR7.1 Mo
chr11:79159108-79159608	-1.47532	5.52268e-05	0.000103522	Nf1	ENSMUSG00000020716	70910	NA	ENSMUSG00000108822	5611	Up in TLR7.1 Mo
chr2:47891838-47892338	-1.47529	6.3862e-06	1.33657e-05	NA	NA	NA	NA	ENSMUSG00000082278	-138320	Up in TLR7.1 Mo
chr7:30804505-30805005	-1.47527	1.4673e-09	5.52814e-09	Fxyd3	ENSMUSG00000057092	28375	Hpn	ENSMUSG00000001249	10210	Up in TLR7.1 Mo
chr7:30804505-30805005	-1.47527	1.4673e-09	5.52814e-09	G630030J09Rik	ENSMUSG00000097149	43947	Hpn	ENSMUSG00000001249	10210	Up in TLR7.1 Mo
chr8:128573876-128574376	-1.47509	3.45631e-07	8.50232e-07	NA	NA	NA	NA	ENSMUSG00002075056	249689	Up in TLR7.1 Mo
chr15:82893691-82894191	-1.47496	2.60362e-11	1.55322e-10	Tcf20	ENSMUSG00000041852	21617	Tcf20	ENSMUSG00000041852	-21618	Up in TLR7.1 Mo
chr15:82893691-82894191	-1.47496	2.60362e-11	1.55322e-10	Serhl	ENSMUSG00000058586	79515	Tcf20	ENSMUSG00000041852	-21618	Up in TLR7.1 Mo
chr2:69500841-69501341	-1.47461	9.44734e-06	1.9392e-05	Lrp2	ENSMUSG00000027070	84431	Klhl41	ENSMUSG00000075307	377	Up in TLR7.1 Mo
chr2:69500841-69501341	-1.47461	9.44734e-06	1.9392e-05	Ppig	ENSMUSG00000042133	51547	Klhl41	ENSMUSG00000075307	377	Up in TLR7.1 Mo
chr2:46141533-46142033	-1.47404	6.86995e-08	1.88016e-07	Gm23072	ENSMUSG00000088868	54314	Gm23072	ENSMUSG00000088868	-54815	Up in TLR7.1 Mo
chr10:14350583-14351083	-1.47338	9.83966e-10	3.86943e-09	Gm10335	ENSMUSG00000071532	47738	Gm10335	ENSMUSG00000071532	-48239	Up in TLR7.1 Mo
chr13:56329186-56329686	-1.47269	3.67365e-11	2.09557e-10	Tifab	ENSMUSG00000049625	2487	Tifab	ENSMUSG00000049625	-2488	Up in TLR7.1 Mo
chr13:52692539-52693039	-1.47247	2.11057e-08	6.2951e-08	Diras2	ENSMUSG00000047842	7223	Diras2	ENSMUSG00000047842	-7224	Up in TLR7.1 Mo
chr9:21259411-21259911	-1.47224	1.18357e-05	2.40086e-05	Gm39302	ENSMUSG00000111172	27497	Ilf3	ENSMUSG00000032178	-19756	Up in TLR7.1 Mo
chr9:21259411-21259911	-1.47224	1.18357e-05	2.40086e-05	Ilf3	ENSMUSG00000032178	19255	Ilf3	ENSMUSG00000032178	-19756	Up in TLR7.1 Mo
chr7:45338472-45338972	-1.47205	6.45941e-07	1.5338e-06	Fut2	ENSMUSG00000055978	22653	Ntn5	ENSMUSG00000070564	5026	Up in TLR7.1 Mo
chr7:45338472-45338972	-1.47205	6.45941e-07	1.5338e-06	Car11	ENSMUSG00000003273	10294	Ntn5	ENSMUSG00000070564	5026	Up in TLR7.1 Mo
chr7:126869383-126869883	-1.47188	5.08127e-10	2.13457e-09	Dctpp1	ENSMUSG00000042462	9501	NA	ENSMUSG00000108806	-3053	Up in TLR7.1 Mo
chr7:126869383-126869883	-1.47188	5.08127e-10	2.13457e-09	Gm44729	ENSMUSG00000108806	2552	NA	ENSMUSG00000108806	-3053	Up in TLR7.1 Mo
chr6:124472919-124473419	-1.47186	4.72488e-07	1.14149e-06	Gm44096	ENSMUSG00000107552	1591	NA	ENSMUSG00000107552	-1592	Up in TLR7.1 Mo
chr14:120375094-120375594	-1.47167	1.19259e-10	5.87073e-10	Gm48997	ENSMUSG00000114983	7078	NA	ENSMUSG00000114983	-7079	Up in TLR7.1 Mo
chr5:121983724-121984224	-1.47154	5.67379e-08	1.57421e-07	Sh2b3	ENSMUSG00000042594	8014	NA	ENSMUSG00000104719	3183	Up in TLR7.1 Mo
chr5:121983724-121984224	-1.47154	5.67379e-08	1.57421e-07	Pheta1	ENSMUSG00000044134	2822	NA	ENSMUSG00000104719	3183	Up in TLR7.1 Mo
chr1:131306656-131307156	-1.47116	7.37377e-06	1.53116e-05	Gm37954	ENSMUSG00000104060	386	NA	ENSMUSG00000104060	-387	Up in TLR7.1 Mo
chr10:10352258-10352758	-1.47113	2.19382e-08	6.52476e-08	Adgb	ENSMUSG00000050994	4187	Adgb	ENSMUSG00000050994	-4188	Up in TLR7.1 Mo
chr14:63394911-63395411	-1.47054	5.62668e-08	1.56202e-07	NA	NA	NA	Fdft1	ENSMUSG00000021273	22116	Up in TLR7.1 Mo
chr17:74189133-74189633	-1.47007	2.20964e-07	5.5881e-07	Gm4948	ENSMUSG00000117257	10787	Gm4948	ENSMUSG00000117257	-10788	Up in TLR7.1 Mo
chr5:101912563-101913063	-1.46973	0.000327818	0.000564538	Cds1	ENSMUSG00000029330	0	Cds1	ENSMUSG00000029330	-433	Up in TLR7.1 Mo
chr4:130514814-130515314	-1.46971	4.69459e-09	1.58589e-08	Sdc3	ENSMUSG00000025743	4533	NA	ENSMUSG00000086548	1434	Up in TLR7.1 Mo
chr4:9681119-9681619	-1.46948	7.36141e-08	2.00325e-07	Asph	ENSMUSG00000028207	11774	Asph	ENSMUSG00000028207	-11775	Up in TLR7.1 Mo
chr4:9681119-9681619	-1.46948	7.36141e-08	2.00325e-07	4930412C18Rik	ENSMUSG00000085558	88965	Asph	ENSMUSG00000028207	-11775	Up in TLR7.1 Mo
chr6:86547656-86548156	-1.46938	5.95495e-09	1.9747e-08	Pcbp1	ENSMUSG00000051695	44352	NA	ENSMUSG00002075168	3487	Up in TLR7.1 Mo
chr6:86547656-86548156	-1.46938	5.95495e-09	1.9747e-08	Gm44369	ENSMUSG00000108059	20255	NA	ENSMUSG00002075168	3487	Up in TLR7.1 Mo
chr7:63639424-63639924	-1.46927	3.40278e-08	9.78344e-08	Klf13	ENSMUSG00000052040	50760	Gm32633	ENSMUSG00000108393	-12179	Up in TLR7.1 Mo
chr7:63639424-63639924	-1.46927	3.40278e-08	9.78344e-08	Gm32633	ENSMUSG00000108393	11678	Gm32633	ENSMUSG00000108393	-12179	Up in TLR7.1 Mo
chr13:44219193-44219693	-1.46916	5.2151e-06	1.10268e-05	Gm33489	ENSMUSG00000113252	47078	Gm33630	ENSMUSG00000113276	34243	Up in TLR7.1 Mo
chr13:44219193-44219693	-1.46916	5.2151e-06	1.10268e-05	Gm5083	ENSMUSG00000089815	54949	Gm33630	ENSMUSG00000113276	34243	Up in TLR7.1 Mo
chr3:93515022-93515522	-1.46904	2.27878e-07	5.75223e-07	Gm29950	ENSMUSG00000103031	76969	Gm5541	ENSMUSG00000103406	22037	Up in TLR7.1 Mo
chr3:93515022-93515522	-1.46904	2.27878e-07	5.75223e-07	Gm38207	ENSMUSG00000104470	29828	Gm5541	ENSMUSG00000103406	22037	Up in TLR7.1 Mo
chr9:14753659-14754159	-1.46858	2.9619e-09	1.04401e-08	Gm16302	ENSMUSG00000090023	2749	NA	ENSMUSG00000090023	-3250	Up in TLR7.1 Mo
chr6:125466745-125467245	-1.46836	9.64712e-07	2.23837e-06	Gm26728	ENSMUSG00000101162	4135	NA	ENSMUSG00000101162	-4636	Up in TLR7.1 Mo
chr8:73542320-73542820	-1.46817	2.98641e-08	8.66937e-08	Gm45791	ENSMUSG00000110563	20204	NA	ENSMUSG00000110563	-20205	Up in TLR7.1 Mo
chr4:118856773-118857273	-1.46808	8.31725e-11	4.28135e-10	Gm12865	ENSMUSG00000087238	2377	NA	ENSMUSG00000087464	909	Up in TLR7.1 Mo
chr13:43668232-43668732	-1.46794	4.27238e-08	1.20904e-07	Gm7214	ENSMUSG00000113177	5513	Gm7214	ENSMUSG00000113177	-5514	Up in TLR7.1 Mo
chr7:28432107-28432607	-1.46784	7.47089e-06	1.55031e-05	Sars2	ENSMUSG00000070699	8809	Mrps12	ENSMUSG00000045948	9138	Up in TLR7.1 Mo
chr5:113247355-113247855	-1.46777	2.04554e-06	4.5478e-06	Gm43246	ENSMUSG00000106541	526	NA	ENSMUSG00000106541	-1027	Up in TLR7.1 Mo
chr13:101002776-101003276	-1.46758	3.60602e-09	1.24908e-08	Gm37830	ENSMUSG00000104450	6011	NA	ENSMUSG00000104450	-6512	Up in TLR7.1 Mo
chr2:166134841-166135341	-1.46755	3.04387e-07	7.54191e-07	Gm11467	ENSMUSG00000085046	84293	Gm11468	ENSMUSG00000084840	19013	Up in TLR7.1 Mo
chr5:135574119-135574619	-1.46752	8.08867e-12	5.67017e-11	Hip1	ENSMUSG00000039959	144	Hip1	ENSMUSG00000039959	-145	Up in TLR7.1 Mo
chr12:77131951-77132451	-1.46751	6.86381e-06	1.4303e-05	Gm35189	ENSMUSG00000112030	42975	NA	ENSMUSG00002076217	31255	Up in TLR7.1 Mo
chr15:84235500-84236000	-1.46728	1.69627e-10	8.00837e-10	Gm5214	ENSMUSG00000116442	4519	Gm5214	ENSMUSG00000116442	-4520	Up in TLR7.1 Mo
chr3:106393075-106393575	-1.46684	1.23865e-10	6.07054e-10	2010016I18Rik	ENSMUSG00000091575	0	2010016I18Rik	ENSMUSG00000091575	154	Up in TLR7.1 Mo
chr9:74812262-74812762	-1.46664	3.80239e-07	9.3067e-07	Gm28182	ENSMUSG00000101596	49594	Onecut1	ENSMUSG00000043013	43059	Up in TLR7.1 Mo
chr9:74812262-74812762	-1.46664	3.80239e-07	9.3067e-07	Atosa	ENSMUSG00000034858	47403	Onecut1	ENSMUSG00000043013	43059	Up in TLR7.1 Mo
chr3:104582621-104583121	-1.46643	4.77715e-07	1.1535e-06	Gm29560	ENSMUSG00000101641	5294	NA	ENSMUSG00000101641	-5295	Up in TLR7.1 Mo
chr11:70182044-70182544	-1.4664	1.47135e-06	3.33358e-06	Alox12	ENSMUSG00000000320	35864	Alox12e	ENSMUSG00000018907	31410	Up in TLR7.1 Mo
chr11:70182044-70182544	-1.4664	1.47135e-06	3.33358e-06	Gm12312	ENSMUSG00000082145	66419	Alox12e	ENSMUSG00000018907	31410	Up in TLR7.1 Mo
chr7:27244409-27244909	-1.46623	3.81966e-08	1.08944e-07	2310022A10Rik	ENSMUSG00000049643	7748	Pld3	ENSMUSG00000003363	8234	Up in TLR7.1 Mo
chr11:63799250-63799750	-1.46591	1.09884e-07	2.90401e-07	Hmgb1-ps3	ENSMUSG00000081455	61605	Hs3st3b1	ENSMUSG00000070407	13866	Up in TLR7.1 Mo
chr11:63799250-63799750	-1.46591	1.09884e-07	2.90401e-07	9630013K17Rik	ENSMUSG00000086359	55301	Hs3st3b1	ENSMUSG00000070407	13866	Up in TLR7.1 Mo
chr2:151375492-151375992	-1.46581	2.39531e-09	8.61346e-09	Fkbp1a	ENSMUSG00000032966	8410	Fkbp1a	ENSMUSG00000032966	-8911	Up in TLR7.1 Mo
chr12:105996615-105997115	-1.46575	1.38223e-09	5.24656e-09	Gm46378	ENSMUSG00000113427	53513	Vrk1	ENSMUSG00000021115	20128	Up in TLR7.1 Mo
chr7:3348673-3349173	-1.46524	3.27254e-08	9.43347e-08	Gm5340	ENSMUSG00000108105	14634	Prkcg	ENSMUSG00000078816	10969	Up in TLR7.1 Mo
chr7:3348673-3349173	-1.46524	3.27254e-08	9.43347e-08	Cacng7	ENSMUSG00000069806	32297	Prkcg	ENSMUSG00000078816	10969	Up in TLR7.1 Mo
chr10:116767592-116768092	-1.46471	9.7473e-08	2.59837e-07	Myrfl	ENSMUSG00000034057	34767	NA	ENSMUSG00000120959	17525	Up in TLR7.1 Mo
chr10:116767592-116768092	-1.46471	9.7473e-08	2.59837e-07	4933412E12Rik	ENSMUSG00000112627	17569	NA	ENSMUSG00000120959	17525	Up in TLR7.1 Mo
chr2:118407266-118407766	-1.4647	3.42964e-05	6.58959e-05	Bmf	ENSMUSG00000040093	27097	NA	ENSMUSG00000080747	-17294	Up in TLR7.1 Mo
chr2:118407266-118407766	-1.4647	3.42964e-05	6.58959e-05	Gm14016	ENSMUSG00000080747	16793	NA	ENSMUSG00000080747	-17294	Up in TLR7.1 Mo
chr15:27578057-27578557	-1.46463	1.6648e-06	3.74392e-06	Gm46506	ENSMUSG00000115578	58039	Mir7117	ENSMUSG00000098416	6477	Up in TLR7.1 Mo
chr17:56337862-56338362	-1.46446	1.03631e-08	3.27911e-08	Chaf1a	ENSMUSG00000002835	9076	Sh3gl1	ENSMUSG00000003200	5773	Up in TLR7.1 Mo
chr1:60842937-60843437	-1.46423	1.64916e-08	5.01329e-08	Gm11581	ENSMUSG00000083355	4837	NA	ENSMUSG00000083355	-5338	Up in TLR7.1 Mo
chr7:73222267-73222767	-1.46383	8.07096e-09	2.60683e-08	Chaserr	ENSMUSG00000101970	14123	NA	ENSMUSG00000120135	13713	Up in TLR7.1 Mo
chr7:73222267-73222767	-1.46383	8.07096e-09	2.60683e-08	Gm44734	ENSMUSG00000108724	35928	NA	ENSMUSG00000120135	13713	Up in TLR7.1 Mo
chr16:4387068-4387568	-1.46338	8.58674e-05	0.000157799	Tfap4	ENSMUSG00000005718	9349	Tfap4	ENSMUSG00000005718	-9350	Up in TLR7.1 Mo
chr11:94040028-94040528	-1.46312	4.41176e-07	1.06998e-06	Gm57343	ENSMUSG00000120459	60710	B230206L02Rik	ENSMUSG00000086003	15784	Up in TLR7.1 Mo
chr1:160073462-160073962	-1.46309	6.15466e-09	2.03582e-08	Cacybp	ENSMUSG00000014226	33016	NA	ENSMUSG00000104302	-18432	Up in TLR7.1 Mo
chr1:160073462-160073962	-1.46309	6.15466e-09	2.03582e-08	Gm36975	ENSMUSG00000104302	17931	NA	ENSMUSG00000104302	-18432	Up in TLR7.1 Mo
chr6:108425286-108425786	-1.46302	8.22048e-09	2.65071e-08	Gm55598	ENSMUSG00002075102	7357	NA	ENSMUSG00002075102	-7858	Up in TLR7.1 Mo
chr13:37474652-37475152	-1.46278	4.62959e-08	1.30273e-07	Gm30600	ENSMUSG00000114297	45768	NA	ENSMUSG00000114508	-35790	Up in TLR7.1 Mo
chr13:37474652-37475152	-1.46278	4.62959e-08	1.30273e-07	Gm47711	ENSMUSG00000114508	35289	NA	ENSMUSG00000114508	-35790	Up in TLR7.1 Mo
chr3:51696227-51696727	-1.46275	2.16601e-08	6.44859e-08	Gm37342	ENSMUSG00000102732	26717	NA	ENSMUSG00000102539	-24145	Up in TLR7.1 Mo
chr3:51696227-51696727	-1.46275	2.16601e-08	6.44859e-08	Gm37229	ENSMUSG00000102539	23644	NA	ENSMUSG00000102539	-24145	Up in TLR7.1 Mo
chr1:64039767-64040267	-1.46274	4.86342e-05	9.17818e-05	Gm13748	ENSMUSG00000086836	77545	NA	ENSMUSG00000044689	35881	Up in TLR7.1 Mo
chr18:65824349-65824849	-1.46262	5.2848e-08	1.47419e-07	Oacyl	ENSMUSG00000046610	6489	Oacyl	ENSMUSG00000046610	-6990	Up in TLR7.1 Mo
chr4:95068826-95069326	-1.46253	2.63777e-06	5.78518e-06	4930551L18Rik	ENSMUSG00000085377	89169	Gm12708	ENSMUSG00000084918	-12686	Up in TLR7.1 Mo
chr4:95068826-95069326	-1.46253	2.63777e-06	5.78518e-06	Gm12708	ENSMUSG00000084918	12185	Gm12708	ENSMUSG00000084918	-12686	Up in TLR7.1 Mo
chr1:181958368-181958868	-1.46241	4.28535e-07	1.04114e-06	Gm17968	ENSMUSG00000103018	2613	Gm17968	ENSMUSG00000103018	-2614	Up in TLR7.1 Mo
chr9:77363762-77364262	-1.46211	9.01352e-07	2.10033e-06	5730403I07Rik	ENSMUSG00000099170	57061	5730403I07Rik	ENSMUSG00000099170	-57062	Up in TLR7.1 Mo
chr9:77363762-77364262	-1.46211	9.01352e-07	2.10033e-06	Gm19569	ENSMUSG00000099094	87978	5730403I07Rik	ENSMUSG00000099170	-57062	Up in TLR7.1 Mo
chr10:95520926-95521426	-1.46202	2.05133e-07	5.21078e-07	Anapc15-ps	ENSMUSG00000074780	11674	NA	ENSMUSG00000074780	-11675	Up in TLR7.1 Mo
chr10:95520926-95521426	-1.46202	2.05133e-07	5.21078e-07	Gm47708	ENSMUSG00000112188	44618	NA	ENSMUSG00000074780	-11675	Up in TLR7.1 Mo
chr12:84147327-84147827	-1.46192	4.10182e-06	8.78474e-06	Acot6	ENSMUSG00000043487	0	Acot6	ENSMUSG00000043487	-101	Up in TLR7.1 Mo
chr14:21940449-21940949	-1.46156	1.25696e-10	6.15139e-10	4931407E12Rik	ENSMUSG00000114352	614	NA	ENSMUSG00000114352	-615	Up in TLR7.1 Mo
chr3:130813089-130813589	-1.46128	0.00106886	0.00173715	2010110G14Rik	ENSMUSG00000106095	82102	NA	ENSMUSG00000104859	6930	Up in TLR7.1 Mo
chr3:130813089-130813589	-1.46128	0.00106886	0.00173715	Gm56784	ENSMUSG00000120479	86241	NA	ENSMUSG00000104859	6930	Up in TLR7.1 Mo
chr8:124058158-124058658	-1.46106	1.60971e-07	4.15072e-07	Spire2	ENSMUSG00000010154	793	Spire2	ENSMUSG00000010154	-1294	Up in TLR7.1 Mo
chr9:108704100-108704600	-1.46044	5.28606e-07	1.26967e-06	Gm35025	ENSMUSG00000103785	1802	Celsr3	ENSMUSG00000023473	581	Up in TLR7.1 Mo
chrX:13717453-13717953	-1.46037	3.05314e-08	8.84702e-08	Cask	ENSMUSG00000031012	0	Cask	ENSMUSG00000031012	153	Up in TLR7.1 Mo
chr6:116243534-116244034	-1.45963	9.48473e-08	2.53347e-07	Gm44103	ENSMUSG00000107577	2477	Zfand4	ENSMUSG00000042213	2351	Up in TLR7.1 Mo
chr12:102320691-102321191	-1.45946	1.26948e-09	4.86759e-09	Gm30198	ENSMUSG00000113265	92395	Rin3	ENSMUSG00000044456	71384	Up in TLR7.1 Mo
chr5:65277212-65277712	-1.45937	1.49627e-08	4.5917e-08	Tmem156	ENSMUSG00000037913	27736	Klhl5	ENSMUSG00000054920	12330	Up in TLR7.1 Mo
chr5:65277212-65277712	-1.45937	1.49627e-08	4.5917e-08	Gm56099	ENSMUSG00002076210	15932	Klhl5	ENSMUSG00000054920	12330	Up in TLR7.1 Mo
chr11:59855978-59856478	-1.45926	8.35933e-08	2.25294e-07	Rasd1	ENSMUSG00000049892	207	Rasd1	ENSMUSG00000049892	-208	Up in TLR7.1 Mo
chr1:120008316-120008816	-1.45894	1.30315e-06	2.9716e-06	Tmem37	ENSMUSG00000050777	6511	Tmem37	ENSMUSG00000050777	-6512	Up in TLR7.1 Mo
chr9:115575446-115575946	-1.45889	6.53835e-08	1.79492e-07	NA	NA	NA	NA	ENSMUSG00000110905	65635	Up in TLR7.1 Mo
chr14:103120698-103121198	-1.45874	1.15459e-07	3.04111e-07	Gm34589	ENSMUSG00000115816	48503	Gm34589	ENSMUSG00000115816	-48504	Up in TLR7.1 Mo
chr4:112113160-112113660	-1.45867	6.46631e-08	1.77667e-07	NA	NA	NA	Skint3	ENSMUSG00000070868	23718	Up in TLR7.1 Mo
chr12:117480834-117481334	-1.4585	5.24497e-08	1.46391e-07	Gm54711	ENSMUSG00002074980	56627	Rapgef5	ENSMUSG00000041992	735	Up in TLR7.1 Mo
chr5:44004802-44005302	-1.45843	4.91756e-08	1.37798e-07	Fbxl5	ENSMUSG00000039753	25821	Cd38	ENSMUSG00000029084	-21093	Up in TLR7.1 Mo
chr5:44004802-44005302	-1.45843	4.91756e-08	1.37798e-07	Cd38	ENSMUSG00000029084	20592	Cd38	ENSMUSG00000029084	-21093	Up in TLR7.1 Mo
chr18:34694959-34695459	-1.45818	1.66895e-06	3.75294e-06	Fam13b	ENSMUSG00000036501	55074	Nme5	ENSMUSG00000035984	17209	Up in TLR7.1 Mo
chr18:34694959-34695459	-1.45818	1.66895e-06	3.75294e-06	Kif20a	ENSMUSG00000003779	62206	Nme5	ENSMUSG00000035984	17209	Up in TLR7.1 Mo
chr4:134856070-134856570	-1.45802	1.25592e-09	4.82104e-09	Gm16225	ENSMUSG00000086884	8311	Runx3	ENSMUSG00000070691	8107	Up in TLR7.1 Mo
chr18:80279657-80280157	-1.45788	3.7398e-05	7.15415e-05	Rbfa	ENSMUSG00000024570	35783	Hsbp1l1	ENSMUSG00000078963	10660	Up in TLR7.1 Mo
chr18:80279657-80280157	-1.45788	3.7398e-05	7.15415e-05	Slc66a2	ENSMUSG00000034006	16349	Hsbp1l1	ENSMUSG00000078963	10660	Up in TLR7.1 Mo
chr13:32397931-32398431	-1.45765	2.71852e-05	5.28534e-05	NA	NA	NA	NA	ENSMUSG00000112944	-114773	Up in TLR7.1 Mo
chr13:63426537-63427037	-1.45756	9.38283e-08	2.50786e-07	Gm47603	ENSMUSG00000113665	23158	NA	ENSMUSG00000113472	501	Up in TLR7.1 Mo
chr13:63426537-63427037	-1.45756	9.38283e-08	2.50786e-07	Mir23b	ENSMUSG00000065599	21260	NA	ENSMUSG00000113472	501	Up in TLR7.1 Mo
chr19:48051651-48052151	-1.45751	5.49824e-07	1.31743e-06	Gm50430	ENSMUSG00000117690	53635	NA	ENSMUSG00000117690	-54136	Up in TLR7.1 Mo
chr16:16390980-16391480	-1.45709	4.15281e-08	1.17747e-07	NA	NA	NA	Fgd4	ENSMUSG00000022788	27433	Up in TLR7.1 Mo
chr3:122213252-122213752	-1.45704	1.60019e-05	3.19445e-05	Gm4610	ENSMUSG00000104554	27596	Gm4610	ENSMUSG00000104554	-27597	Up in TLR7.1 Mo
chr3:122213252-122213752	-1.45704	1.60019e-05	3.19445e-05	Gm54652	ENSMUSG00002075702	44623	Gm4610	ENSMUSG00000104554	-27597	Up in TLR7.1 Mo
chr2:38713786-38714286	-1.45684	2.97385e-08	8.63569e-08	Gm44146	ENSMUSG00000108124	65087	NA	ENSMUSG00000085201	517	Up in TLR7.1 Mo
chr2:38713786-38714286	-1.45684	2.97385e-08	8.63569e-08	Mir181a-2	ENSMUSG00000065423	28460	NA	ENSMUSG00000085201	517	Up in TLR7.1 Mo
chr15:73489421-73489921	-1.45681	1.13123e-09	4.38955e-09	1700010B13Rik	ENSMUSG00000099958	27779	Slc45a4	ENSMUSG00000079020	28190	Up in TLR7.1 Mo
chr3:90519866-90520366	-1.4567	4.76541e-11	2.62704e-10	S100a6	ENSMUSG00000001025	0	S100a6	ENSMUSG00000001025	-323	Up in TLR7.1 Mo
chr7:90019394-90019894	-1.45634	3.11767e-07	7.71528e-07	Ccdc89	ENSMUSG00000044362	55890	Ccdc89	ENSMUSG00000044362	-56391	Up in TLR7.1 Mo
chr2:152383826-152384326	-1.45602	4.7686e-07	1.15151e-06	Defb29	ENSMUSG00000044249	1807	Defb29	ENSMUSG00000044249	-1808	Up in TLR7.1 Mo
chr3:95687494-95687994	-1.45554	2.58855e-05	5.04475e-05	Gm43436	ENSMUSG00000104967	41	NA	ENSMUSG00000104967	-542	Up in TLR7.1 Mo
chr1:131598802-131599302	-1.45548	1.27111e-08	3.94892e-08	Gm8532	ENSMUSG00000095841	38094	Rab7b	ENSMUSG00000052688	-17631	Up in TLR7.1 Mo
chr1:131598802-131599302	-1.45548	1.27111e-08	3.94892e-08	Rab7b	ENSMUSG00000052688	17130	Rab7b	ENSMUSG00000052688	-17631	Up in TLR7.1 Mo
chr8:124177468-124177968	-1.45509	2.70053e-07	6.74196e-07	Gm38092	ENSMUSG00000103244	41976	NA	ENSMUSG00002076055	-20655	Up in TLR7.1 Mo
chr8:124177468-124177968	-1.45509	2.70053e-07	6.74196e-07	Gm56113	ENSMUSG00002076055	20154	NA	ENSMUSG00002076055	-20655	Up in TLR7.1 Mo
chr2:91526461-91526961	-1.45501	1.70434e-07	4.38036e-07	Zfp408	ENSMUSG00000075040	46324	Atg13	ENSMUSG00000027244	14460	Up in TLR7.1 Mo
chr2:91526461-91526961	-1.45501	1.70434e-07	4.38036e-07	Harbi1	ENSMUSG00000027243	14235	Atg13	ENSMUSG00000027244	14460	Up in TLR7.1 Mo
chrX:55511690-55512190	-1.4547	1.12102e-07	2.95886e-07	Gm14633	ENSMUSG00000081620	17972	Ints6l	ENSMUSG00000035967	11473	Up in TLR7.1 Mo
chrX:55511690-55512190	-1.4547	1.12102e-07	2.95886e-07	Gm10477	ENSMUSG00000073173	56751	Ints6l	ENSMUSG00000035967	11473	Up in TLR7.1 Mo
chr8:13612014-13612514	-1.45467	5.04315e-06	1.06822e-05	1700029H14Rik	ENSMUSG00000031452	0	1700029H14Rik	ENSMUSG00000031452	447	Up in TLR7.1 Mo
chr10:14335499-14335999	-1.45462	5.32527e-07	1.27858e-06	Gm10335	ENSMUSG00000071532	62822	Gm10335	ENSMUSG00000071532	-63323	Up in TLR7.1 Mo
chr3:60478098-60478598	-1.45439	2.11003e-09	7.67806e-09	Gm37488	ENSMUSG00000104125	33206	NA	ENSMUSG00000104125	-33707	Up in TLR7.1 Mo
chr8:57958620-57959120	-1.45437	2.88553e-07	7.17347e-07	Hmgb2	ENSMUSG00000054717	5820	NA	ENSMUSG00000120635	5960	Up in TLR7.1 Mo
chr1:131376016-131376516	-1.45425	1.08661e-06	2.50334e-06	Gm29487	ENSMUSG00000099959	582	NA	ENSMUSG00000099959	-583	Up in TLR7.1 Mo
chr2:174455674-174456174	-1.45395	7.99217e-10	3.20685e-09	Gm46781	ENSMUSG00000119943	0	NA	ENSMUSG00000119943	257	Up in TLR7.1 Mo
chr10:53757214-53757714	-1.45381	8.27319e-08	2.23225e-07	Gm47915	ENSMUSG00000112809	77588	NA	ENSMUSG00000112809	-77589	Up in TLR7.1 Mo
chr2:38371075-38371575	-1.4537	3.50122e-08	1.00484e-07	Gm13588	ENSMUSG00000084124	8540	Gm25081	ENSMUSG00000064468	725	Up in TLR7.1 Mo
chr2:130984493-130984993	-1.45337	3.04384e-06	6.61912e-06	Siglec1	ENSMUSG00000027322	55807	Hspa12b	ENSMUSG00000074793	15293	Up in TLR7.1 Mo
chr2:130984493-130984993	-1.45337	3.04384e-06	6.61912e-06	Gm14232	ENSMUSG00000087405	16463	Hspa12b	ENSMUSG00000074793	15293	Up in TLR7.1 Mo
chr5:122791346-122791846	-1.4532	4.38998e-08	1.23999e-07	Ift81	ENSMUSG00000029469	38764	P2rx7	ENSMUSG00000029468	9372	Up in TLR7.1 Mo
chr5:122791346-122791846	-1.4532	4.38998e-08	1.23999e-07	Mir8115	ENSMUSG00000099324	28813	P2rx7	ENSMUSG00000029468	9372	Up in TLR7.1 Mo
chr5:29941824-29942324	-1.45246	2.92043e-06	6.36605e-06	Gm5129	ENSMUSG00000053121	889	NA	ENSMUSG00000053121	-890	Up in TLR7.1 Mo
chr4:10983579-10984079	-1.45241	1.659e-09	6.17333e-09	NA	NA	NA	Plekhf2	ENSMUSG00000049969	24348	Up in TLR7.1 Mo
chrX:12724066-12724566	-1.4524	8.78191e-09	2.81853e-08	Med14	ENSMUSG00000064127	95753	NA	ENSMUSG00002075977	12535	Up in TLR7.1 Mo
chrX:12724066-12724566	-1.4524	8.78191e-09	2.81853e-08	4930500G05Rik	ENSMUSG00000120303	29899	NA	ENSMUSG00002075977	12535	Up in TLR7.1 Mo
chr16:91537080-91537580	-1.45225	5.9089e-07	1.41035e-06	Cryzl1	ENSMUSG00000058240	11216	Itsn1	ENSMUSG00000022957	10911	Up in TLR7.1 Mo
chr13:101728815-101729315	-1.45221	4.00064e-07	9.75809e-07	Gm19010	ENSMUSG00000114700	34475	NA	ENSMUSG00000099774	13926	Up in TLR7.1 Mo
chr1:131031419-131031919	-1.45217	1.3441e-09	5.1165e-09	Gm55664	ENSMUSG00002075689	936	NA	ENSMUSG00002075689	-937	Up in TLR7.1 Mo
chr7:140488446-140488946	-1.45214	1.5213e-09	5.71534e-09	Cox8b	ENSMUSG00000025488	8086	BC024386	ENSMUSG00000109628	2538	Up in TLR7.1 Mo
chr6:144949131-144949631	-1.45203	2.24828e-06	4.9711e-06	Gm56933	ENSMUSG00000120614	18994	Gm53314	ENSMUSG00000120614	-18995	Up in TLR7.1 Mo
chr6:144949131-144949631	-1.45203	2.24828e-06	4.9711e-06	Gm26666	ENSMUSG00000097419	43653	Gm53314	ENSMUSG00000120614	-18995	Up in TLR7.1 Mo
chr12:86847453-86847953	-1.45181	1.74629e-10	8.21879e-10	Gm54462	ENSMUSG00002075409	8777	NA	ENSMUSG00002075409	-9278	Up in TLR7.1 Mo
chr2:168420956-168421456	-1.45179	8.71097e-09	2.79691e-08	NA	NA	NA	Nfatc2	ENSMUSG00000027544	22621	Up in TLR7.1 Mo
chr10:93958356-93958856	-1.4517	9.12287e-09	2.91813e-08	Gm18391	ENSMUSG00000110753	24353	NA	ENSMUSG00000111539	13755	Up in TLR7.1 Mo
chr10:93958356-93958856	-1.4517	9.12287e-09	2.91813e-08	Nr2c1	ENSMUSG00000005897	25028	NA	ENSMUSG00000111539	13755	Up in TLR7.1 Mo
chr11:116110702-116111202	-1.45166	1.21068e-06	2.77272e-06	Acox1	ENSMUSG00000020777	20830	Cdk3	ENSMUSG00000092300	3873	Up in TLR7.1 Mo
chr11:116110702-116111202	-1.45166	1.21068e-06	2.77272e-06	Galr2	ENSMUSG00000020793	60562	Cdk3	ENSMUSG00000092300	3873	Up in TLR7.1 Mo
chr5:100822600-100823100	-1.45163	1.68518e-08	5.11364e-08	Coq2	ENSMUSG00000029319	0	Coq2	ENSMUSG00000029319	406	Up in TLR7.1 Mo
chr15:58074743-58075243	-1.45157	9.7353e-08	2.59543e-07	Gm15943	ENSMUSG00000086801	2627	NA	ENSMUSG00000086801	-3128	Up in TLR7.1 Mo
chr3:106356838-106357338	-1.45086	5.53195e-07	1.32486e-06	Chil6	ENSMUSG00000027902	43339	NA	ENSMUSG00000104350	-28761	Up in TLR7.1 Mo
chr3:106356838-106357338	-1.45086	5.53195e-07	1.32486e-06	Gm38244	ENSMUSG00000104350	28260	NA	ENSMUSG00000104350	-28761	Up in TLR7.1 Mo
chrX:55527212-55527712	-1.4504	1.21558e-08	3.7931e-08	Gm14633	ENSMUSG00000081620	33494	Ints6l	ENSMUSG00000035967	26995	Up in TLR7.1 Mo
chrX:55527212-55527712	-1.4504	1.21558e-08	3.7931e-08	Gm10477	ENSMUSG00000073173	41229	Ints6l	ENSMUSG00000035967	26995	Up in TLR7.1 Mo
chr1:149822748-149823248	-1.45011	2.3227e-08	6.87758e-08	NA	NA	NA	Pla2g4a	ENSMUSG00000056220	14293	Up in TLR7.1 Mo
chr17:5131084-5131584	-1.45003	3.79518e-08	1.08314e-07	Gm56914	ENSMUSG00000121180	8587	NA	ENSMUSG00000121180	-9088	Up in TLR7.1 Mo
chr7:120483032-120483532	-1.44996	2.71049e-07	6.76341e-07	Gm57219	ENSMUSG00000121009	2893	Gm15774	ENSMUSG00000121009	-2894	Up in TLR7.1 Mo
chr7:120483032-120483532	-1.44996	2.71049e-07	6.76341e-07	Gm45047	ENSMUSG00000109337	6395	Gm15774	ENSMUSG00000121009	-2894	Up in TLR7.1 Mo
chr16:33616206-33616706	-1.44984	7.77741e-06	1.61067e-05	Itgb5	ENSMUSG00000022817	33328	NA	ENSMUSG00000090214	1038	Up in TLR7.1 Mo
chr9:64832970-64833470	-1.44983	6.68439e-07	1.58417e-06	Gm24347	ENSMUSG00000089336	43762	Slc24a1	ENSMUSG00000034452	25919	Up in TLR7.1 Mo
chr9:64832970-64833470	-1.44983	6.68439e-07	1.58417e-06	Ints14	ENSMUSG00000034263	34716	Slc24a1	ENSMUSG00000034452	25919	Up in TLR7.1 Mo
chr3:22075629-22076129	-1.44972	7.53908e-06	1.56405e-05	Gm43674	ENSMUSG00000106321	22996	NA	ENSMUSG00000106527	268	Up in TLR7.1 Mo
chr3:22075629-22076129	-1.44972	7.53908e-06	1.56405e-05	Tbl1xr1	ENSMUSG00000027630	54686	NA	ENSMUSG00000106527	268	Up in TLR7.1 Mo
chr2:49634181-49634681	-1.44959	3.65735e-10	1.58887e-09	Lypd6b	ENSMUSG00000026765	43018	Lypd6b	ENSMUSG00000026765	-43519	Up in TLR7.1 Mo
chr10:19614048-19614548	-1.44954	8.74381e-06	1.80167e-05	Gm33332	ENSMUSG00000110958	19595	NA	ENSMUSG00000110958	-19596	Up in TLR7.1 Mo
chr10:19614048-19614548	-1.44954	8.74381e-06	1.80167e-05	Gm25256	ENSMUSG00000119791	44053	NA	ENSMUSG00000110958	-19596	Up in TLR7.1 Mo
chr7:45332070-45332570	-1.44928	1.82706e-07	4.67474e-07	Ntn5	ENSMUSG00000070564	875	Ntn5	ENSMUSG00000070564	-1376	Up in TLR7.1 Mo
chr6:89374850-89375350	-1.44921	5.62669e-08	1.56202e-07	Plxna1	ENSMUSG00000030084	35247	Plxna1	ENSMUSG00000030084	-35248	Up in TLR7.1 Mo
chr6:67147126-67147626	-1.44921	2.83213e-08	8.25504e-08	Gm8566	ENSMUSG00000047905	34976	NA	ENSMUSG00000047905	-35477	Up in TLR7.1 Mo
chr2:126333301-126333801	-1.44914	8.02461e-10	3.21704e-09	Slc27a2	ENSMUSG00000027359	60525	Atp8b4	ENSMUSG00000060131	9293	Up in TLR7.1 Mo
chr2:160189961-160190461	-1.44897	3.22619e-08	9.30972e-08	Gm826	ENSMUSG00000074623	13878	NA	ENSMUSG00000074623	-13879	Up in TLR7.1 Mo
chr10:42028770-42029270	-1.44896	8.13483e-08	2.19645e-07	Gm40630	ENSMUSG00000120201	84118	NA	ENSMUSG00000120201	-84119	Up in TLR7.1 Mo
chr6:148435800-148436300	-1.44875	2.17471e-08	6.47289e-08	Tmtc1	ENSMUSG00000030306	89912	Gm36613;Gm6313	ENSMUSG00000070995	80007	Up in TLR7.1 Mo
chr12:79796941-79797441	-1.44814	1.26369e-08	3.92731e-08	NA	NA	NA	NA	ENSMUSG00000120447	-141121	Up in TLR7.1 Mo
chr17:80482384-80482884	-1.44808	2.04656e-06	4.5497e-06	Ttc39d	ENSMUSG00000046196	32004	NA	ENSMUSG00002075088	21449	Up in TLR7.1 Mo
chr18:75548254-75548754	-1.44808	2.3053e-08	6.8309e-08	Gm20544	ENSMUSG00000092569	48042	Smad7	ENSMUSG00000025880	47654	Up in TLR7.1 Mo
chr18:75548254-75548754	-1.44808	2.3053e-08	6.8309e-08	Gm10532	ENSMUSG00000097712	98961	Smad7	ENSMUSG00000025880	47654	Up in TLR7.1 Mo
chr14:56001836-56002336	-1.44778	2.80499e-09	9.9399e-09	Cideb	ENSMUSG00000022219	5920	Ltb4r1	ENSMUSG00000046908	-1583	Up in TLR7.1 Mo
chr14:56001836-56002336	-1.44778	2.80499e-09	9.9399e-09	Ltb4r1	ENSMUSG00000046908	1082	Ltb4r1	ENSMUSG00000046908	-1583	Up in TLR7.1 Mo
chr4:137100829-137101329	-1.44764	3.30442e-09	1.15338e-08	Cdc42	ENSMUSG00000006699	15797	NA	ENSMUSG00000101493	14925	Up in TLR7.1 Mo
chr4:137100829-137101329	-1.44764	3.30442e-09	1.15338e-08	Rpl31-ps10	ENSMUSG00000070667	21280	NA	ENSMUSG00000101493	14925	Up in TLR7.1 Mo
chr15:82102970-82103470	-1.44761	3.03991e-06	6.61109e-06	Shisa8	ENSMUSG00000096883	5953	Tnfrsf13c	ENSMUSG00000068105	5600	Up in TLR7.1 Mo
chr5:72880691-72881191	-1.4475	1.75652e-07	4.5053e-07	Gm43717	ENSMUSG00000105089	2213	NA	ENSMUSG00000105089	-2714	Up in TLR7.1 Mo
chr8:117231454-117231954	-1.44732	5.7814e-08	1.60194e-07	Dynlrb2	ENSMUSG00000034467	0	Dynlrb2	ENSMUSG00000034467	-259	Up in TLR7.1 Mo
chr18:35030945-35031445	-1.44649	2.36532e-05	4.62881e-05	Gm56507	ENSMUSG00000120539	33738	Etf1	ENSMUSG00000024360	34115	Up in TLR7.1 Mo
chr5:146184491-146184991	-1.44611	5.8691e-08	1.6245e-07	Gm15739	ENSMUSG00000080957	369	NA	ENSMUSG00000080957	-870	Up in TLR7.1 Mo
chr11:4216317-4216817	-1.44599	6.70056e-06	1.39843e-05	Gm11959	ENSMUSG00000085559	7271	Gm11959	ENSMUSG00000085559	-7772	Up in TLR7.1 Mo
chr8:12930106-12930606	-1.4456	1.26693e-05	2.55963e-05	Gm15347	ENSMUSG00000085465	2761	NA	ENSMUSG00000085465	-2762	Up in TLR7.1 Mo
chr3:20879721-20880221	-1.44551	9.66277e-06	1.98125e-05	Gm18491	ENSMUSG00000103460	41493	NA	ENSMUSG00000102807	5936	Up in TLR7.1 Mo
chr15:10795417-10795917	-1.44534	1.96045e-07	4.99136e-07	Rai14	ENSMUSG00000022246	80706	NA	ENSMUSG00000115151	-19461	Up in TLR7.1 Mo
chr15:10795417-10795917	-1.44534	1.96045e-07	4.99136e-07	Gm19276	ENSMUSG00000115151	18960	NA	ENSMUSG00000115151	-19461	Up in TLR7.1 Mo
chr11:116840558-116841058	-1.44506	7.43661e-09	2.41978e-08	Srsf2	ENSMUSG00000034120	96637	Mgat5b	ENSMUSG00000043857	30869	Up in TLR7.1 Mo
chr19:43636716-43637216	-1.44505	9.20256e-10	3.6417e-09	Gm20467	ENSMUSG00000092250	37651	NA	ENSMUSG00000118236	2527	Up in TLR7.1 Mo
chr19:43636716-43637216	-1.44505	9.20256e-10	3.6417e-09	BC037704	ENSMUSG00000117698	26355	NA	ENSMUSG00000118236	2527	Up in TLR7.1 Mo
chr1:160095838-160096338	-1.44501	5.40891e-09	1.80713e-08	Cacybp	ENSMUSG00000014226	55392	NA	ENSMUSG00000104302	3944	Up in TLR7.1 Mo
chr11:54793421-54793921	-1.44484	1.02272e-06	2.36499e-06	Lyrm7	ENSMUSG00000020268	41678	Gpx3	ENSMUSG00000018339	142	Up in TLR7.1 Mo
chr11:54793421-54793921	-1.44484	1.02272e-06	2.36499e-06	Gm12230	ENSMUSG00000082180	44339	Gpx3	ENSMUSG00000018339	142	Up in TLR7.1 Mo
chr9:52235617-52236117	-1.44476	3.06699e-05	5.9274e-05	Gm33125	ENSMUSG00000111520	77278	NA	ENSMUSG00000111561	24994	Up in TLR7.1 Mo
chr6:86570387-86570887	-1.44475	1.47788e-07	3.83316e-07	Gm56098	ENSMUSG00002075168	19243	NA	ENSMUSG00000108059	1975	Up in TLR7.1 Mo
chr6:86570387-86570887	-1.44475	1.47788e-07	3.83316e-07	Asprv1	ENSMUSG00000033508	34258	NA	ENSMUSG00000108059	1975	Up in TLR7.1 Mo
chr9:30920515-30921015	-1.44472	6.18595e-07	1.47253e-06	Adamts15	ENSMUSG00000033453	86766	NA	ENSMUSG00000120331	21089	Up in TLR7.1 Mo
chr9:30920515-30921015	-1.44472	6.18595e-07	1.47253e-06	Zbtb44	ENSMUSG00000047412	20924	NA	ENSMUSG00000120331	21089	Up in TLR7.1 Mo
chr15:53098683-53099183	-1.44463	7.94457e-06	1.64353e-05	NA	NA	NA	Ext1	ENSMUSG00000061731	110872	Up in TLR7.1 Mo
chr11:21200332-21200832	-1.44462	8.20363e-05	0.000151034	Gm23582	ENSMUSG00000089155	771	Gm23582	ENSMUSG00000089155	-772	Up in TLR7.1 Mo
chr2:122479514-122480014	-1.44456	1.38391e-06	3.14689e-06	Mir147	ENSMUSG00000076309	2708	AA467197	ENSMUSG00000033213	608	Up in TLR7.1 Mo
chr1:131374256-131374756	-1.44453	4.65709e-09	1.5745e-08	Gm29488	ENSMUSG00000101778	37304	NA	ENSMUSG00000099959	1177	Up in TLR7.1 Mo
chr1:131374256-131374756	-1.44453	4.65709e-09	1.5745e-08	Fam72a	ENSMUSG00000055184	80884	NA	ENSMUSG00000099959	1177	Up in TLR7.1 Mo
chr15:31532092-31532592	-1.44443	1.56983e-08	4.79737e-08	Marchf6	ENSMUSG00000039100	892	Marchf6	ENSMUSG00000039100	-893	Up in TLR7.1 Mo
chr1:55846095-55846595	-1.44432	3.03515e-09	1.06727e-08	NA	NA	NA	9130227L01Rik	ENSMUSG00000099950	-124305	Up in TLR7.1 Mo
chr14:22049542-22050042	-1.44425	1.35441e-08	4.18829e-08	Zfp503	ENSMUSG00000039081	9872	NA	ENSMUSG00000103160	7038	Up in TLR7.1 Mo
chr5:123723839-123724339	-1.44407	1.07977e-07	2.8572e-07	Vps33a	ENSMUSG00000029434	12737	Vps33a	ENSMUSG00000029434	-12738	Up in TLR7.1 Mo
chr5:123723839-123724339	-1.44407	1.07977e-07	2.8572e-07	Gm24840	ENSMUSG00000084552	41924	Vps33a	ENSMUSG00000029434	-12738	Up in TLR7.1 Mo
chr13:34338165-34338665	-1.44382	1.65991e-05	3.30758e-05	Psmg4	ENSMUSG00000071451	8281	Psmg4	ENSMUSG00000071451	-8782	Up in TLR7.1 Mo
chr7:4512796-4513296	-1.44375	2.29116e-08	6.79122e-08	Ppp1r12c	ENSMUSG00000019254	8116	Tnnt1	ENSMUSG00000064179	6585	Up in TLR7.1 Mo
chr19:46887657-46888157	-1.44373	3.18177e-08	9.1923e-08	NA	NA	NA	NA	ENSMUSG00000117814	17723	Up in TLR7.1 Mo
chr4:33261309-33261809	-1.4437	1.82888e-07	4.67854e-07	Pm20d2	ENSMUSG00000054659	71571	Pnrc1	ENSMUSG00000040128	28854	Up in TLR7.1 Mo
chr4:33261309-33261809	-1.4437	1.82888e-07	4.67854e-07	Rngtt	ENSMUSG00000028274	48501	Pnrc1	ENSMUSG00000040128	28854	Up in TLR7.1 Mo
chr17:84116534-84117034	-1.44354	4.74824e-08	1.33411e-07	Gm46597	ENSMUSG00000121244	31084	Gm46597	ENSMUSG00000121244	-31085	Up in TLR7.1 Mo
chr17:84116534-84117034	-1.44354	4.74824e-08	1.33411e-07	Gm56902	ENSMUSG00000121087	37005	Gm46597	ENSMUSG00000121244	-31085	Up in TLR7.1 Mo
chr15:64281295-64281795	-1.44332	1.58303e-06	3.57067e-06	Asap1	ENSMUSG00000022377	26526	NA	ENSMUSG00000115169	13067	Up in TLR7.1 Mo
chr7:80117059-80117559	-1.44318	4.17504e-06	8.93451e-06	Furin	ENSMUSG00000030530	61874	Gm15544	ENSMUSG00000081664	38101	Up in TLR7.1 Mo
chr7:80117059-80117559	-1.44318	4.17504e-06	8.93451e-06	Ndufab1-ps	ENSMUSG00000091989	39975	Gm15544	ENSMUSG00000081664	38101	Up in TLR7.1 Mo
chr13:37850313-37850813	-1.44311	4.38313e-08	1.23838e-07	Gm40916	ENSMUSG00000114355	18100	AI463229;Gm40915	ENSMUSG00000114828	1397	Up in TLR7.1 Mo
chr13:37850313-37850813	-1.44311	4.38313e-08	1.23838e-07	Gm31600	ENSMUSG00000114800	94910	AI463229;Gm40915	ENSMUSG00000114828	1397	Up in TLR7.1 Mo
chr10:121528999-121529499	-1.44308	3.79588e-05	7.25632e-05	Xpot	ENSMUSG00000034667	66761	Gm35865	ENSMUSG00000112526	11941	Up in TLR7.1 Mo
chr10:121528999-121529499	-1.44308	3.79588e-05	7.25632e-05	Kics2	ENSMUSG00000053684	46342	Gm35865	ENSMUSG00000112526	11941	Up in TLR7.1 Mo
chr5:43975973-43976473	-1.44292	2.61483e-08	7.67437e-08	Gm42555	ENSMUSG00000104701	9887	Bst1	ENSMUSG00000029082	-254	Up in TLR7.1 Mo
chr5:43975973-43976473	-1.44292	2.61483e-08	7.67437e-08	Bst1	ENSMUSG00000029082	0	Bst1	ENSMUSG00000029082	-254	Up in TLR7.1 Mo
chr14:60662937-60663437	-1.44262	4.07038e-09	1.39498e-08	Gm6066	ENSMUSG00000114948	15990	NA	ENSMUSG00000114948	-16491	Up in TLR7.1 Mo
chr8:123020839-123021339	-1.44221	2.49528e-05	4.87259e-05	Gm45353	ENSMUSG00000109957	44570	Zfpm1	ENSMUSG00000049577	11959	Up in TLR7.1 Mo
chr9:77765663-77766163	-1.44155	1.38775e-09	5.26386e-09	Gm34654	ENSMUSG00000111253	48587	NA	ENSMUSG00000111580	6673	Up in TLR7.1 Mo
chr9:77765663-77766163	-1.44155	1.38775e-09	5.26386e-09	Gm47824	ENSMUSG00000110724	42647	NA	ENSMUSG00000111580	6673	Up in TLR7.1 Mo
chrX:150850772-150851272	-1.44149	4.80407e-06	1.02018e-05	Gm15267	ENSMUSG00000083474	24263	Gm15267	ENSMUSG00000083474	-24264	Up in TLR7.1 Mo
chrX:150850772-150851272	-1.44149	4.80407e-06	1.02018e-05	Iqsec2	ENSMUSG00000041115	75920	Gm15267	ENSMUSG00000083474	-24264	Up in TLR7.1 Mo
chr1:39873899-39874399	-1.44147	1.4099e-06	3.20265e-06	Gm3646	ENSMUSG00000091937	29406	1700066B17Rik	ENSMUSG00000101634	12595	Up in TLR7.1 Mo
chr1:39873899-39874399	-1.44147	1.4099e-06	3.20265e-06	Map4k4	ENSMUSG00000026074	65673	1700066B17Rik	ENSMUSG00000101634	12595	Up in TLR7.1 Mo
chr8:107034129-107034629	-1.44143	3.88261e-07	9.4877e-07	Slc7a6os	ENSMUSG00000033106	96561	4930506A18Rik	ENSMUSG00000074113	24190	Up in TLR7.1 Mo
chr17:74535260-74535760	-1.44132	1.1869e-06	2.7217e-06	Gm49883	ENSMUSG00000117113	37765	Gm9316	ENSMUSG00000117262	16307	Up in TLR7.1 Mo
chr14:122297990-122298490	-1.44126	1.54433e-08	4.7276e-08	Gpr183	ENSMUSG00000051212	95382	Timm8a2	ENSMUSG00000071229	25904	Up in TLR7.1 Mo
chr14:122297990-122298490	-1.44126	1.54433e-08	4.7276e-08	Gm56752	ENSMUSG00000120004	43900	Timm8a2	ENSMUSG00000071229	25904	Up in TLR7.1 Mo
chr2:33185084-33185584	-1.44112	1.688e-09	6.27269e-09	Gm23546	ENSMUSG00000088836	83130	NA	ENSMUSG00000082844	-28099	Up in TLR7.1 Mo
chr2:33185084-33185584	-1.44112	1.688e-09	6.27269e-09	Gm13537	ENSMUSG00000082844	27598	NA	ENSMUSG00000082844	-28099	Up in TLR7.1 Mo
chr1:9952043-9952543	-1.44101	1.08574e-08	3.42129e-08	Gm54812	ENSMUSG00002075801	47215	Mcmdc2	ENSMUSG00000046101	-26820	Up in TLR7.1 Mo
chr1:9952043-9952543	-1.44101	1.08574e-08	3.42129e-08	Mcmdc2	ENSMUSG00000046101	26319	Mcmdc2	ENSMUSG00000046101	-26820	Up in TLR7.1 Mo
chr13:42411899-42412399	-1.44098	1.34498e-10	6.52626e-10	Edn1	ENSMUSG00000021367	42552	Edn1	ENSMUSG00000021367	-43053	Up in TLR7.1 Mo
chr6:86749617-86750117	-1.44079	2.9782e-09	1.04907e-08	Gmcl1	ENSMUSG00000001157	39251	Anxa4	ENSMUSG00000029994	20949	Up in TLR7.1 Mo
chr6:86749617-86750117	-1.44079	2.9782e-09	1.04907e-08	Aak1	ENSMUSG00000057230	76381	Anxa4	ENSMUSG00000029994	20949	Up in TLR7.1 Mo
chr5:43945653-43946153	-1.44074	7.08859e-07	1.67412e-06	Gm43181	ENSMUSG00000106609	2193	NA	ENSMUSG00000106609	-2194	Up in TLR7.1 Mo
chr11:44286358-44286858	-1.44066	1.27782e-05	2.58011e-05	Gm12155	ENSMUSG00000082790	8256	Il12b	ENSMUSG00000004296	-4532	Up in TLR7.1 Mo
chr11:44286358-44286858	-1.44066	1.27782e-05	2.58011e-05	Il12b	ENSMUSG00000004296	4031	Il12b	ENSMUSG00000004296	-4532	Up in TLR7.1 Mo
chr14:121072332-121072832	-1.44063	1.71137e-06	3.84198e-06	Gm18076	ENSMUSG00000115163	19179	Gm9391	ENSMUSG00000115028	7762	Up in TLR7.1 Mo
chr14:121072332-121072832	-1.44063	1.71137e-06	3.84198e-06	Ipo5	ENSMUSG00000030662	75803	Gm9391	ENSMUSG00000115028	7762	Up in TLR7.1 Mo
chr2:173958639-173959139	-1.44054	4.90171e-08	1.37417e-07	Vamp7-ps	ENSMUSG00000082519	69572	Npepl1	ENSMUSG00000039263	6497	Up in TLR7.1 Mo
chr16:21880401-21880901	-1.44052	5.91977e-07	1.41276e-06	Liph	ENSMUSG00000044626	65987	NA	ENSMUSG00000068487	8141	Up in TLR7.1 Mo
chr16:34867591-34868091	-1.44047	8.87047e-08	2.38017e-07	Gm21691	ENSMUSG00000116840	24015	NA	ENSMUSG00000116840	-24016	Up in TLR7.1 Mo
chr15:78128787-78129287	-1.44043	1.32272e-10	6.43552e-10	Ncf4	ENSMUSG00000071715	0	Ncf4	ENSMUSG00000071715	-214	Up in TLR7.1 Mo
chr3:58415739-58416239	-1.44016	1.41375e-09	5.34903e-09	Eif2a	ENSMUSG00000027810	17002	Eif2a	ENSMUSG00000027810	-17503	Up in TLR7.1 Mo
chr2:101867384-101867884	-1.44015	6.42794e-08	1.76693e-07	Gm13919	ENSMUSG00000085417	2083	NA	ENSMUSG00000085417	-2584	Up in TLR7.1 Mo
chr14:77015654-77016154	-1.43999	1.19981e-07	3.15152e-07	Gm30246	ENSMUSG00000115817	2112	NA	ENSMUSG00000115817	-2613	Up in TLR7.1 Mo
chr8:118027803-118028303	-1.43951	3.56859e-07	8.76329e-07	NA	NA	NA	Cmip	ENSMUSG00000034390	44000	Up in TLR7.1 Mo
chr4:115692705-115693205	-1.43938	4.347e-09	1.47979e-08	Mknk1	ENSMUSG00000028708	3189	Mknk1	ENSMUSG00000028708	-3690	Up in TLR7.1 Mo
chr15:98285447-98285947	-1.43938	7.6702e-07	1.80286e-06	Or8s2	ENSMUSG00000056184	6619	NA	ENSMUSG00000116514	3559	Up in TLR7.1 Mo
chr9:65734823-65735323	-1.43937	1.78029e-07	4.5611e-07	Zfp609	ENSMUSG00000040524	0	Zfp609	ENSMUSG00000040524	23	Up in TLR7.1 Mo
chr9:65734823-65735323	-1.43937	1.78029e-07	4.5611e-07	Gm55932	ENSMUSG00002075972	8311	Zfp609	ENSMUSG00000040524	23	Up in TLR7.1 Mo
chr5:76208721-76209221	-1.43924	1.07031e-07	2.83535e-07	Gm55404	ENSMUSG00002075417	41619	NA	ENSMUSG00000106756	4963	Up in TLR7.1 Mo
chr5:76208721-76209221	-1.43924	1.07031e-07	2.83535e-07	Srd5a3	ENSMUSG00000029233	78896	NA	ENSMUSG00000106756	4963	Up in TLR7.1 Mo
chr4:59565689-59566189	-1.43923	7.03817e-07	1.66344e-06	Ptbp3	ENSMUSG00000028382	16324	Hsdl2	ENSMUSG00000028383	-15874	Up in TLR7.1 Mo
chr4:59565689-59566189	-1.43923	7.03817e-07	1.66344e-06	Hsdl2	ENSMUSG00000028383	15373	Hsdl2	ENSMUSG00000028383	-15874	Up in TLR7.1 Mo
chr14:20075359-20075859	-1.43921	9.18156e-07	2.13665e-06	Gng2	ENSMUSG00000043004	47663	NA	ENSMUSG00000114498	33006	Up in TLR7.1 Mo
chr16:89790775-89791275	-1.4388	8.35939e-08	2.25294e-07	Gm2805	ENSMUSG00000116536	95595	NA	ENSMUSG00000116536	-96096	Up in TLR7.1 Mo
chr2:126338670-126339170	-1.43867	8.37893e-09	2.69796e-08	Slc27a2	ENSMUSG00000027359	55156	Atp8b4	ENSMUSG00000060131	3924	Up in TLR7.1 Mo
chr19:21438537-21439037	-1.43854	6.53343e-10	2.6775e-09	Gm3443	ENSMUSG00000079382	90530	Gda	ENSMUSG00000058624	12272	Up in TLR7.1 Mo
chr4:134690340-134690840	-1.43845	1.31564e-07	3.435e-07	Tmem50a	ENSMUSG00000028822	48004	Syf2	ENSMUSG00000028821	32131	Up in TLR7.1 Mo
chrX:154063376-154063876	-1.43826	1.86956e-08	5.63097e-08	Sat1	ENSMUSG00000025283	63930	Acot9	ENSMUSG00000025287	17937	Up in TLR7.1 Mo
chr6:125322482-125322982	-1.43797	6.26298e-10	2.57561e-09	Tnfrsf1a	ENSMUSG00000030341	3342	Tnfrsf1a	ENSMUSG00000030341	-3843	Up in TLR7.1 Mo
chr5:124190149-124190649	-1.43782	1.33224e-09	5.07669e-09	Gm43661	ENSMUSG00000104818	0	NA	ENSMUSG00000104818	266	Up in TLR7.1 Mo
chr16:94357078-94357578	-1.43755	4.24925e-10	1.81866e-09	Vps26c	ENSMUSG00000022898	29388	NA	ENSMUSG00000121038	4003	Up in TLR7.1 Mo
chr16:94357078-94357578	-1.43755	4.24925e-10	1.81866e-09	Dyrk1a	ENSMUSG00000022897	13290	NA	ENSMUSG00000121038	4003	Up in TLR7.1 Mo
chr2:72148768-72149268	-1.43748	1.92278e-07	4.9012e-07	Gm56014	ENSMUSG00002076570	8762	NA	ENSMUSG00002076570	-9263	Up in TLR7.1 Mo
chrX:18748430-18748930	-1.43723	4.07621e-05	7.76406e-05	Gm6923	ENSMUSG00000082757	38112	NA	ENSMUSG00000082757	-38613	Up in TLR7.1 Mo
chr3:52751390-52751890	-1.43687	5.52213e-07	1.32275e-06	Gm30292	ENSMUSG00000104109	46183	Gm30292	ENSMUSG00000104109	-46184	Up in TLR7.1 Mo
chr10:60184739-60185239	-1.43642	9.12972e-11	4.64543e-10	Gm56993	ENSMUSG00000120804	41312	Vsir	ENSMUSG00000020101	2109	Up in TLR7.1 Mo
chr11:108113799-108114299	-1.43561	5.4954e-07	1.31692e-06	NA	NA	NA	NA	ENSMUSG00000084978	41123	Up in TLR7.1 Mo
chr7:120645064-120645564	-1.43532	5.98899e-05	0.000111827	Gm27991	ENSMUSG00000099280	5360	Gm27991	ENSMUSG00000099280	-5361	Up in TLR7.1 Mo
chr7:120645064-120645564	-1.43532	5.98899e-05	0.000111827	Gm44901	ENSMUSG00000108954	6003	Gm27991	ENSMUSG00000099280	-5361	Up in TLR7.1 Mo
chr11:97303067-97303567	-1.4352	1.86934e-08	5.63092e-08	Arhgap23	ENSMUSG00000049807	2791	Arhgap23	ENSMUSG00000049807	-3292	Up in TLR7.1 Mo
chr3:9951638-9952138	-1.43459	1.23698e-08	3.85147e-08	Pag1	ENSMUSG00000027508	52898	Gm6236	ENSMUSG00000102795	-12852	Up in TLR7.1 Mo
chr3:9951638-9952138	-1.43459	1.23698e-08	3.85147e-08	Gm6236	ENSMUSG00000102795	12351	Gm6236	ENSMUSG00000102795	-12852	Up in TLR7.1 Mo
chr11:115810907-115811407	-1.4344	1.02531e-07	2.72384e-07	Recql5os1	ENSMUSG00000087072	4445	NA	ENSMUSG00000087072	-4946	Up in TLR7.1 Mo
chr2:152205234-152205734	-1.43416	2.29329e-06	5.06629e-06	Trib3	ENSMUSG00000032715	19281	Gm14165	ENSMUSG00000081434	9699	Up in TLR7.1 Mo
chr2:152205234-152205734	-1.43416	2.29329e-06	5.06629e-06	6820408C15Rik	ENSMUSG00000032680	51772	Gm14165	ENSMUSG00000081434	9699	Up in TLR7.1 Mo
chr2:119072725-119073225	-1.43399	1.40178e-08	4.32322e-08	Ppp1r14d	ENSMUSG00000027317	12337	Spint1	ENSMUSG00000027315	4882	Up in TLR7.1 Mo
chr2:119072725-119073225	-1.43399	1.40178e-08	4.32322e-08	Gm14175	ENSMUSG00000084015	42047	Spint1	ENSMUSG00000027315	4882	Up in TLR7.1 Mo
chr1:64382374-64382874	-1.43377	2.27004e-07	5.73176e-07	Gm28981	ENSMUSG00000101895	40171	NA	ENSMUSG00000101895	-40172	Up in TLR7.1 Mo
chr1:64382374-64382874	-1.43377	2.27004e-07	5.73176e-07	Gm56116	ENSMUSG00002076107	52618	NA	ENSMUSG00000101895	-40172	Up in TLR7.1 Mo
chr10:77970602-77971102	-1.43377	1.93177e-09	7.09138e-09	Aire	ENSMUSG00000000731	91157	NA	ENSMUSG00000112662	3329	Up in TLR7.1 Mo
chr18:60758322-60758822	-1.43374	1.022e-06	2.36342e-06	Myoz3	ENSMUSG00000049173	33461	Myoz3	ENSMUSG00000049173	-33462	Up in TLR7.1 Mo
chr17:25440946-25441446	-1.43372	2.84997e-06	6.22193e-06	Percc1	ENSMUSG00000114245	46500	Gnptg	ENSMUSG00000035521	18152	Up in TLR7.1 Mo
chr17:25440946-25441446	-1.43372	2.84997e-06	6.22193e-06	Tsr3	ENSMUSG00000015126	17697	Gnptg	ENSMUSG00000035521	18152	Up in TLR7.1 Mo
chr18:38500251-38500751	-1.43365	1.18077e-08	3.69553e-08	Gm4949	ENSMUSG00000118140	6659	Gm4949	ENSMUSG00000118140	-6660	Up in TLR7.1 Mo
chr1:88570420-88570920	-1.43362	4.12641e-09	1.41258e-08	Gm38130	ENSMUSG00000104057	9886	NA	ENSMUSG00000104057	-10387	Up in TLR7.1 Mo
chr1:14214022-14214522	-1.43351	1.87838e-08	5.65628e-08	Gm37400	ENSMUSG00000104209	30978	NA	ENSMUSG00000104209	-30979	Up in TLR7.1 Mo
chr1:14214022-14214522	-1.43351	1.87838e-08	5.65628e-08	Gm55247	ENSMUSG00002075819	38279	NA	ENSMUSG00000104209	-30979	Up in TLR7.1 Mo
chr16:10696032-10696532	-1.43342	9.7845e-08	2.60739e-07	Prm1	ENSMUSG00000022501	72328	Rmi2	ENSMUSG00000037991	43109	Up in TLR7.1 Mo
chr16:10696032-10696532	-1.43342	9.7845e-08	2.60739e-07	Gm55114	ENSMUSG00002075232	87055	Rmi2	ENSMUSG00000037991	43109	Up in TLR7.1 Mo
chr4:145003064-145003564	-1.4332	3.8066e-09	1.31295e-08	Tnfrsf1b	ENSMUSG00000028599	29623	Tnfrsf1b	ENSMUSG00000028599	-29624	Up in TLR7.1 Mo
chr18:11046003-11046503	-1.43305	3.2918e-08	9.48595e-08	Gata6	ENSMUSG00000005836	5560	Gata6	ENSMUSG00000005836	-6061	Up in TLR7.1 Mo
chr12:110483380-110483880	-1.43291	3.64214e-06	7.84481e-06	Gm19605	ENSMUSG00000113585	30730	Gm19605	ENSMUSG00000113585	-30731	Up in TLR7.1 Mo
chr12:110483380-110483880	-1.43291	3.64214e-06	7.84481e-06	B930059L03Rik	ENSMUSG00000113361	73065	Gm19605	ENSMUSG00000113585	-30731	Up in TLR7.1 Mo
chr9:96493923-96494423	-1.43283	7.68986e-07	1.80732e-06	Gm55548	ENSMUSG00002075067	62160	Rasa2	ENSMUSG00000032413	19747	Up in TLR7.1 Mo
chr9:96493923-96494423	-1.43283	7.68986e-07	1.80732e-06	A930006L05Rik	ENSMUSG00000102097	93457	Rasa2	ENSMUSG00000032413	19747	Up in TLR7.1 Mo
chr3:106403237-106403737	-1.43251	5.09475e-09	1.71023e-08	2010016I18Rik	ENSMUSG00000091575	10007	2010016I18Rik	ENSMUSG00000091575	-10008	Up in TLR7.1 Mo
chr3:106403237-106403737	-1.43251	5.09475e-09	1.71023e-08	Dram2	ENSMUSG00000027900	51376	2010016I18Rik	ENSMUSG00000091575	-10008	Up in TLR7.1 Mo
chr1:91023043-91023543	-1.43244	7.50492e-08	2.03914e-07	Rbm44	ENSMUSG00000070732	49267	Rbm44	ENSMUSG00000070732	-49768	Up in TLR7.1 Mo
chr9:14746593-14747093	-1.43204	2.51657e-10	1.14006e-09	Gm16302	ENSMUSG00000090023	9815	NA	ENSMUSG00000090023	-10316	Up in TLR7.1 Mo
chr15:102151835-102152335	-1.43169	2.01059e-08	6.02058e-08	Itgb7	ENSMUSG00000001281	11455	Itgb7	ENSMUSG00000001281	-11456	Up in TLR7.1 Mo
chr15:102151835-102152335	-1.43169	2.01059e-08	6.02058e-08	Gm9918	ENSMUSG00000097050	26662	Itgb7	ENSMUSG00000001281	-11456	Up in TLR7.1 Mo
chr5:135835419-135835919	-1.43162	2.19248e-07	5.54779e-07	Srrm3	ENSMUSG00000039860	0	Srrm3	ENSMUSG00000039860	-325	Up in TLR7.1 Mo
chr11:24307349-24307849	-1.43162	5.47224e-07	1.31201e-06	Gm12068	ENSMUSG00000087085	68396	NA	ENSMUSG00000087085	-68897	Up in TLR7.1 Mo
chr16:32464110-32464610	-1.43156	6.05159e-07	1.44251e-06	Gm5405	ENSMUSG00000083903	53382	Tnk2	ENSMUSG00000022791	1418	Up in TLR7.1 Mo
chr16:32464110-32464610	-1.43156	6.05159e-07	1.44251e-06	Gm9556	ENSMUSG00000098225	80873	Tnk2	ENSMUSG00000022791	1418	Up in TLR7.1 Mo
chr7:127368056-127368556	-1.43144	1.51082e-10	7.23468e-10	Orai3	ENSMUSG00000043964	430	Orai3	ENSMUSG00000043964	-931	Up in TLR7.1 Mo
chr12:100844798-100845298	-1.43141	3.31361e-07	8.17447e-07	Gm8482	ENSMUSG00000082604	14099	NA	ENSMUSG00000082604	-14100	Up in TLR7.1 Mo
chr12:100844798-100845298	-1.43141	3.31361e-07	8.17447e-07	Gm53034	ENSMUSG00000118530	18235	NA	ENSMUSG00000082604	-14100	Up in TLR7.1 Mo
chr1:75189730-75190230	-1.43132	8.3849e-08	2.25925e-07	Glb1l	ENSMUSG00000026200	2272	Stk16	ENSMUSG00000026201	2248	Up in TLR7.1 Mo
chr11:77087542-77088042	-1.43128	3.64665e-10	1.58473e-09	Efcab5	ENSMUSG00000050944	7747	NA	ENSMUSG00000109010	4103	Up in TLR7.1 Mo
chr1:173279172-173279672	-1.43065	8.03902e-09	2.59775e-08	Cadm3	ENSMUSG00000005338	83910	Ifi206	ENSMUSG00000037849	39435	Up in TLR7.1 Mo
chr1:173279172-173279672	-1.43065	8.03902e-09	2.59775e-08	Gm56337	ENSMUSG00002076661	71979	Ifi206	ENSMUSG00000037849	39435	Up in TLR7.1 Mo
chr6:100342758-100343258	-1.43045	4.5717e-07	1.1064e-06	Rybp	ENSMUSG00000072872	78311	Rybp;Rybp-ps	ENSMUSG00000072872	-78312	Up in TLR7.1 Mo
chr9:88123538-88124038	-1.43032	2.12791e-09	7.73431e-09	Gm28231	ENSMUSG00000100782	17909	Gm28231	ENSMUSG00000100782	-18410	Up in TLR7.1 Mo
chr3:86663756-86664256	-1.4301	1.14081e-06	2.62087e-06	Gm3788	ENSMUSG00000094392	84280	NA	ENSMUSG00000104108	22204	Up in TLR7.1 Mo
chr6:52898228-52898728	-1.43009	3.76684e-09	1.30022e-08	Gm15572	ENSMUSG00000081872	77541	NA	ENSMUSG00000081872	-77542	Up in TLR7.1 Mo
chr10:67443071-67443571	-1.42986	1.09885e-07	2.90401e-07	4930563J15Rik	ENSMUSG00000112141	35251	NA	ENSMUSG00000112558	31358	Up in TLR7.1 Mo
chr10:67443071-67443571	-1.42986	1.09885e-07	2.90401e-07	Gm32515	ENSMUSG00000112097	39673	NA	ENSMUSG00000112558	31358	Up in TLR7.1 Mo
chr8:109549500-109550000	-1.42968	4.32931e-08	1.22413e-07	Gm38318	ENSMUSG00000102989	44193	NA	ENSMUSG00000102989	-44694	Up in TLR7.1 Mo
chr6:86783332-86783832	-1.42968	7.67779e-07	1.80456e-06	Anxa4	ENSMUSG00000029994	12765	Anxa4	ENSMUSG00000029994	-12766	Up in TLR7.1 Mo
chr6:86783332-86783832	-1.42968	7.67779e-07	1.80456e-06	Aak1	ENSMUSG00000057230	42666	Anxa4	ENSMUSG00000029994	-12766	Up in TLR7.1 Mo
chr12:81042060-81042560	-1.42937	1.88133e-09	6.92284e-09	Slc10a1	ENSMUSG00000021135	26580	Slc10a1	ENSMUSG00000021135	-26581	Up in TLR7.1 Mo
chr12:81042060-81042560	-1.42937	1.88133e-09	6.92284e-09	Smoc1	ENSMUSG00000021136	31021	Slc10a1	ENSMUSG00000021135	-26581	Up in TLR7.1 Mo
chr13:114971075-114971575	-1.42931	5.12883e-09	1.71997e-08	NA	NA	NA	Mocs2	ENSMUSG00000015536	16303	Up in TLR7.1 Mo
chr3:37258090-37258590	-1.42908	3.02876e-08	8.782e-08	Il2	ENSMUSG00000027720	77981	Gm12532	ENSMUSG00000084754	21056	Up in TLR7.1 Mo
chr3:37258090-37258590	-1.42908	3.02876e-08	8.782e-08	Gm12534	ENSMUSG00000086517	26891	Gm12532	ENSMUSG00000084754	21056	Up in TLR7.1 Mo
chr6:22071319-22071819	-1.42902	0.000308994	0.000533813	NA	NA	NA	Cped1	ENSMUSG00000062980	85404	Up in TLR7.1 Mo
chr19:5181213-5181713	-1.42862	2.00124e-06	4.45443e-06	Klc2	ENSMUSG00000024862	12624	Gm5242	ENSMUSG00000117729	1787	Up in TLR7.1 Mo
chr6:108284142-108284642	-1.42858	1.28018e-08	3.97459e-08	NA	NA	NA	Itpr1	ENSMUSG00000030102	94085	Up in TLR7.1 Mo
chr18:39153817-39154317	-1.42817	2.09461e-10	9.67128e-10	Gm15334	ENSMUSG00000086991	26571	NA	ENSMUSG00000086991	-26572	Up in TLR7.1 Mo
chr4:43973401-43973901	-1.4281	3.4104e-09	1.187e-08	Ccin	ENSMUSG00000070999	9581	Ccin	ENSMUSG00000070999	-10082	Up in TLR7.1 Mo
chr11:53919157-53919657	-1.42799	1.09481e-07	2.89418e-07	Slc22a4	ENSMUSG00000020334	240	Slc22a4	ENSMUSG00000020334	-241	Up in TLR7.1 Mo
chr11:67453922-67454422	-1.4279	4.31141e-09	1.4686e-08	NA	NA	NA	NA	ENSMUSG00000087058	14370	Up in TLR7.1 Mo
chr15:64114310-64114810	-1.42769	2.08966e-10	9.65419e-10	1700010G06Rik	ENSMUSG00000115752	71535	NA	ENSMUSG00000115752	-72036	Up in TLR7.1 Mo
chr14:70549001-70549501	-1.42758	1.72414e-05	3.42903e-05	Gm54668	ENSMUSG00002076268	11544	Gm4240	ENSMUSG00000115025	9345	Up in TLR7.1 Mo
chr14:70549001-70549501	-1.42758	1.72414e-05	3.42903e-05	Gm9174	ENSMUSG00000058745	48134	Gm4240	ENSMUSG00000115025	9345	Up in TLR7.1 Mo
chr7:138982597-138983097	-1.42754	3.31744e-09	1.15746e-08	NA	NA	NA	Inpp5a	ENSMUSG00000025477	13572	Up in TLR7.1 Mo
chr1:132348370-132348870	-1.42746	4.3786e-08	1.23729e-07	Tmcc2	ENSMUSG00000042066	29350	Dstyk	ENSMUSG00000042046	3077	Up in TLR7.1 Mo
chr1:132348370-132348870	-1.42746	4.3786e-08	1.23729e-07	Gm57187	ENSMUSG00000121278	49137	Dstyk	ENSMUSG00000042046	3077	Up in TLR7.1 Mo
chr13:49479686-49480186	-1.42746	4.44541e-09	1.51017e-08	Fgd3	ENSMUSG00000037946	5898	Fgd3	ENSMUSG00000037946	-5899	Up in TLR7.1 Mo
chr7:43334734-43335234	-1.42728	1.38899e-05	2.79222e-05	Klk14	ENSMUSG00000044737	4607	Klk14	ENSMUSG00000044737	-5108	Up in TLR7.1 Mo
chr14:61967650-61968150	-1.42719	2.08105e-06	4.62241e-06	Dleu2	ENSMUSG00000097589	47827	NA	ENSMUSG00000104187	46691	Up in TLR7.1 Mo
chr6:115980412-115980912	-1.42682	2.54896e-09	9.11286e-09	Plxnd1	ENSMUSG00000030123	8445	Plxnd1	ENSMUSG00000030123	-8446	Up in TLR7.1 Mo
chr9:64123784-64124284	-1.42682	2.51264e-05	4.90474e-05	Gm55857	ENSMUSG00002075562	8520	NA	ENSMUSG00002075562	-9021	Up in TLR7.1 Mo
chr15:82071192-82071692	-1.42673	2.73796e-06	5.99184e-06	Gm56711	ENSMUSG00000120783	39931	NA	ENSMUSG00000116226	1475	Up in TLR7.1 Mo
chr15:82071192-82071692	-1.42673	2.73796e-06	5.99184e-06	Mir33	ENSMUSG00000065465	10630	NA	ENSMUSG00000116226	1475	Up in TLR7.1 Mo
chr9:114479951-114480451	-1.42671	1.97061e-05	3.89171e-05	Gm7780	ENSMUSG00000111744	2847	Gm7780	ENSMUSG00000111744	-2848	Up in TLR7.1 Mo
chr6:127240787-127241287	-1.4265	2.00098e-07	5.08907e-07	Gm43635	ENSMUSG00000107013	9179	NA	ENSMUSG00000107013	-9180	Up in TLR7.1 Mo
chr8:127482396-127482896	-1.42637	2.15269e-09	7.81499e-09	A630001O12Rik	ENSMUSG00000110498	83086	Gm45805	ENSMUSG00000110626	2688	Up in TLR7.1 Mo
chr12:85155360-85155860	-1.42624	3.23717e-09	1.13222e-08	Gm38355	ENSMUSG00000102935	6238	Prox2	ENSMUSG00000042320	2173	Up in TLR7.1 Mo
chr12:85155360-85155860	-1.42624	3.23717e-09	1.13222e-08	Dlst	ENSMUSG00000004789	1746	Prox2	ENSMUSG00000042320	2173	Up in TLR7.1 Mo
chr17:74761580-74762080	-1.42621	2.77751e-06	6.07302e-06	Gm4708	ENSMUSG00000117187	15945	Nlrc4	ENSMUSG00000039193	4557	Up in TLR7.1 Mo
chr17:74761580-74762080	-1.42621	2.77751e-06	6.07302e-06	Yipf4	ENSMUSG00000024072	34407	Nlrc4	ENSMUSG00000039193	4557	Up in TLR7.1 Mo
chr8:73022166-73022666	-1.42616	2.82948e-08	8.24864e-08	Gm56838	ENSMUSG00000120692	0	NA	ENSMUSG00000120692	-289	Up in TLR7.1 Mo
chr3:133100220-133100720	-1.4259	1.90976e-07	4.86985e-07	Gm43254	ENSMUSG00000105957	84450	NA	ENSMUSG00002076298	37364	Up in TLR7.1 Mo
chr1:53304144-53304644	-1.42585	4.42457e-05	8.38759e-05	1700019A02Rik	ENSMUSG00000060715	77348	Pms1	ENSMUSG00000026098	32033	Up in TLR7.1 Mo
chr1:53304144-53304644	-1.42585	4.42457e-05	8.38759e-05	Ormdl1	ENSMUSG00000026097	31609	Pms1	ENSMUSG00000026098	32033	Up in TLR7.1 Mo
chr6:48837005-48837505	-1.42585	4.64937e-06	9.88996e-06	Gm7932	ENSMUSG00000108084	0	Gm7932	ENSMUSG00000108084	-258	Up in TLR7.1 Mo
chr9:119962502-119963002	-1.42583	3.0381e-07	7.5283e-07	Cx3cr1	ENSMUSG00000052336	63556	NA	ENSMUSG00000111028	2893	Up in TLR7.1 Mo
chr9:119962502-119963002	-1.42583	3.0381e-07	7.5283e-07	Mobp	ENSMUSG00000032517	15770	NA	ENSMUSG00000111028	2893	Up in TLR7.1 Mo
chr7:131982663-131983163	-1.42583	1.50125e-05	3.0071e-05	Gm34908	ENSMUSG00000109137	15070	NA	ENSMUSG00000109137	-15071	Up in TLR7.1 Mo
chr7:131982663-131983163	-1.42583	1.50125e-05	3.0071e-05	Gm44893	ENSMUSG00000108870	38595	NA	ENSMUSG00000109137	-15071	Up in TLR7.1 Mo
chr6:129449570-129450070	-1.42579	2.55895e-09	9.14557e-09	Clec7a	ENSMUSG00000079293	0	Clec7a	ENSMUSG00000079293	172	Up in TLR7.1 Mo
chr7:130429550-130430050	-1.42571	0.000120647	0.000218257	Etos1	ENSMUSG00000050189	55167	Plekha1	ENSMUSG00000040268	-37936	Up in TLR7.1 Mo
chr7:130429550-130430050	-1.42571	0.000120647	0.000218257	Plekha1	ENSMUSG00000040268	37435	Plekha1	ENSMUSG00000040268	-37936	Up in TLR7.1 Mo
chr1:59439079-59439579	-1.4257	5.81469e-05	0.000108733	Fzd7	ENSMUSG00000041075	82003	NA	ENSMUSG00000099922	20990	Up in TLR7.1 Mo
chr6:136693005-136693505	-1.42564	6.95038e-10	2.82704e-09	Gm4714	ENSMUSG00000107850	20723	NA	ENSMUSG00000107850	-20724	Up in TLR7.1 Mo
chr6:136693005-136693505	-1.42564	6.95038e-10	2.82704e-09	Gm43969	ENSMUSG00000107542	88173	NA	ENSMUSG00000107850	-20724	Up in TLR7.1 Mo
chr17:48654259-48654759	-1.42549	2.25745e-09	8.15822e-09	Treml1	ENSMUSG00000023993	12184	Trem2	ENSMUSG00000023992	830	Up in TLR7.1 Mo
chr13:37314717-37315217	-1.42522	1.63867e-08	4.9829e-08	Gm18643	ENSMUSG00000114336	35065	NA	ENSMUSG00000114428	-25277	Up in TLR7.1 Mo
chr13:37314717-37315217	-1.42522	1.63867e-08	4.9829e-08	Gm47707	ENSMUSG00000114428	24776	NA	ENSMUSG00000114428	-25277	Up in TLR7.1 Mo
chr17:52121339-52121839	-1.42508	2.41073e-06	5.3119e-06	Gm37248	ENSMUSG00000103216	15120	NA	ENSMUSG00000103216	-15121	Up in TLR7.1 Mo
chr17:52121339-52121839	-1.42508	2.41073e-06	5.3119e-06	Gm6934	ENSMUSG00000103753	18007	NA	ENSMUSG00000103216	-15121	Up in TLR7.1 Mo
chr4:106765477-106765977	-1.42492	9.43918e-06	1.93767e-05	Ssbp3	ENSMUSG00000061887	1920	Ssbp3	ENSMUSG00000061887	-2421	Up in TLR7.1 Mo
chr3:108058965-108059465	-1.42467	7.14595e-07	1.68649e-06	Gnai3	ENSMUSG00000000001	5502	Gpr61	ENSMUSG00000046793	3233	Up in TLR7.1 Mo
chr9:108696647-108697147	-1.42464	3.39804e-06	7.34436e-06	Gm37714	ENSMUSG00000102244	5400	NA	ENSMUSG00000103785	5650	Up in TLR7.1 Mo
chr10:57711228-57711728	-1.42444	1.32628e-08	4.10691e-08	NA	NA	NA	Smpdl3a	ENSMUSG00000019872	40797	Up in TLR7.1 Mo
chr6:97833272-97833772	-1.42425	1.00298e-09	3.93748e-09	NA	NA	NA	NA	ENSMUSG00000083086	34228	Up in TLR7.1 Mo
chr9:45027998-45028498	-1.42409	8.54089e-08	2.29752e-07	Gm47596	ENSMUSG00000111070	3844	Scn2b	ENSMUSG00000070304	-1082	Up in TLR7.1 Mo
chr9:45027998-45028498	-1.42409	8.54089e-08	2.29752e-07	Scn2b	ENSMUSG00000070304	581	Scn2b	ENSMUSG00000070304	-1082	Up in TLR7.1 Mo
chr10:44386930-44387430	-1.42375	5.17905e-06	1.09545e-05	Gm35028	ENSMUSG00000111078	86609	Prdm1	ENSMUSG00000038151	17567	Up in TLR7.1 Mo
chr10:44386930-44387430	-1.42375	5.17905e-06	1.09545e-05	Gm5950	ENSMUSG00000111730	78493	Prdm1	ENSMUSG00000038151	17567	Up in TLR7.1 Mo
chr8:23189384-23189884	-1.42374	5.36919e-09	1.7947e-08	Polb	ENSMUSG00000031536	45932	Ikbkb	ENSMUSG00000031537	7221	Up in TLR7.1 Mo
chr8:23189384-23189884	-1.42374	5.36919e-09	1.7947e-08	Plat	ENSMUSG00000031538	57858	Ikbkb	ENSMUSG00000031537	7221	Up in TLR7.1 Mo
chr5:127797643-127798143	-1.42365	3.26152e-05	6.28013e-05	Slc15a4	ENSMUSG00000029416	87681	Slc15a4	ENSMUSG00000029416	-87682	Up in TLR7.1 Mo
chr3:98064539-98065039	-1.42331	1.97361e-08	5.91745e-08	Adam30	ENSMUSG00000043468	2906	Adam30	ENSMUSG00000043468	-3407	Up in TLR7.1 Mo
chr2:27614931-27615431	-1.4233	2.06988e-05	4.07413e-05	NA	NA	NA	Rxra	ENSMUSG00000015846	48479	Up in TLR7.1 Mo
chr2:118602624-118603124	-1.42318	6.34891e-06	1.32925e-05	Ccdc9b	ENSMUSG00000045838	9481	Phgr1	ENSMUSG00000046804	-626	Up in TLR7.1 Mo
chr2:118602624-118603124	-1.42318	6.34891e-06	1.32925e-05	Phgr1	ENSMUSG00000046804	125	Phgr1	ENSMUSG00000046804	-626	Up in TLR7.1 Mo
chr6:39236075-39236575	-1.42312	1.59637e-08	4.86671e-08	Kdm7a	ENSMUSG00000042599	52351	Gm26008	ENSMUSG00000089422	6801	Up in TLR7.1 Mo
chr3:52087191-52087691	-1.42271	1.82335e-06	4.08039e-06	Gm30074	ENSMUSG00000103726	0	NA	ENSMUSG00000103726	222	Up in TLR7.1 Mo
chr3:52087191-52087691	-1.42271	1.82335e-06	4.08039e-06	Gm38132	ENSMUSG00000104055	6302	NA	ENSMUSG00000103726	222	Up in TLR7.1 Mo
chr2:131272276-131272776	-1.42262	2.74481e-09	9.74444e-09	Gm14283	ENSMUSG00000081652	15110	NA	ENSMUSG00000081652	-15111	Up in TLR7.1 Mo
chr2:131272276-131272776	-1.42262	2.74481e-09	9.74444e-09	Smox	ENSMUSG00000027333	60639	NA	ENSMUSG00000081652	-15111	Up in TLR7.1 Mo
chr7:28700552-28701052	-1.42228	4.12258e-09	1.41154e-08	Eif3k	ENSMUSG00000053565	19262	Map4k1	ENSMUSG00000037337	19077	Up in TLR7.1 Mo
chr7:28700552-28701052	-1.42228	4.12258e-09	1.41154e-08	Gm38979	ENSMUSG00000109017	27395	Map4k1	ENSMUSG00000037337	19077	Up in TLR7.1 Mo
chr1:36913905-36914405	-1.42204	2.19707e-10	1.00899e-09	Gm37506	ENSMUSG00000103016	2778	NA	ENSMUSG00000103016	-2779	Up in TLR7.1 Mo
chr19:40861705-40862205	-1.42188	6.5366e-07	1.55117e-06	Gm56674	ENSMUSG00000121055	51756	Gm57494;E030044B06Rik	ENSMUSG00000097740	4957	Up in TLR7.1 Mo
chr19:40861705-40862205	-1.42188	6.5366e-07	1.55117e-06	Mir8092	ENSMUSG00000099118	20941	Gm57494;E030044B06Rik	ENSMUSG00000097740	4957	Up in TLR7.1 Mo
chr16:89571109-89571609	-1.42176	4.06548e-07	9.90646e-07	NA	NA	NA	NA	ENSMUSG00000116651	-140081	Up in TLR7.1 Mo
chr17:6051609-6052109	-1.42153	7.14072e-09	2.33244e-08	Gtf2h5	ENSMUSG00000034345	77951	Synj2	ENSMUSG00000023805	60054	Up in TLR7.1 Mo
chrX:9340407-9340907	-1.42124	5.28605e-08	1.47446e-07	NA	NA	NA	Cybb	ENSMUSG00000015340	13603	Up in TLR7.1 Mo
chr1:152303952-152304452	-1.42113	1.08745e-06	2.50518e-06	Btf3-ps14	ENSMUSG00000080878	20675	NA	ENSMUSG00000080878	-20676	Up in TLR7.1 Mo
chr6:146110469-146110969	-1.42077	9.10504e-08	2.43937e-07	Gm56982	ENSMUSG00000120618	10329	NA	ENSMUSG00000120618	-10830	Up in TLR7.1 Mo
chr17:29128173-29128673	-1.4206	8.09974e-08	2.18774e-07	Pnpla1os	ENSMUSG00000087615	49690	1700030A11Rik	ENSMUSG00000085333	3934	Up in TLR7.1 Mo
chr17:29128173-29128673	-1.4206	8.09974e-08	2.18774e-07	Gm16191	ENSMUSG00000087693	15763	1700030A11Rik	ENSMUSG00000085333	3934	Up in TLR7.1 Mo
chr2:166168847-166169347	-1.42058	1.30169e-06	2.96864e-06	NA	NA	NA	Gm11468	ENSMUSG00000084840	53019	Up in TLR7.1 Mo
chr7:66956811-66957311	-1.42013	2.63451e-06	5.77849e-06	Gm44667	ENSMUSG00000109539	34820	NA	ENSMUSG00000109539	-34821	Up in TLR7.1 Mo
chr8:127590393-127590893	-1.42011	1.17025e-06	2.685e-06	NA	NA	NA	NA	ENSMUSG00000110498	24410	Up in TLR7.1 Mo
chr6:142910672-142911172	-1.42003	5.036e-06	1.06685e-05	St8sia1	ENSMUSG00000030283	493	St8sia1	ENSMUSG00000030283	-494	Up in TLR7.1 Mo
chr6:142910672-142911172	-1.42003	5.036e-06	1.06685e-05	A930014E10Rik	ENSMUSG00000108085	6305	St8sia1	ENSMUSG00000030283	-494	Up in TLR7.1 Mo
chr17:32770007-32770507	-1.41996	3.21144e-06	6.96184e-06	Gm50036	ENSMUSG00000117366	27012	Cyp4f16	ENSMUSG00000048440	14475	Up in TLR7.1 Mo
chr3:52537573-52538073	-1.41975	1.60353e-09	5.99029e-09	NA	NA	NA	Gm10293	ENSMUSG00000070490	17317	Up in TLR7.1 Mo
chr13:98260739-98261239	-1.41969	0.000379298	0.000648544	NA	NA	NA	Arhgef28	ENSMUSG00000021662	82208	Up in TLR7.1 Mo
chr10:19952807-19953307	-1.41953	8.19678e-08	2.21252e-07	Map7	ENSMUSG00000019996	70909	Map7	ENSMUSG00000019996	-71410	Up in TLR7.1 Mo
chr6:39515134-39515634	-1.41942	2.68392e-07	6.70511e-07	Adck2	ENSMUSG00000046947	35172	8030453O22Rik	ENSMUSG00000085058	10687	Up in TLR7.1 Mo
chr13:108621505-108622005	-1.41917	3.52325e-06	7.60077e-06	NA	NA	NA	NA	ENSMUSG00002075746	13667	Up in TLR7.1 Mo
chr15:12010300-12010800	-1.41903	3.82398e-09	1.31844e-08	Sub1	ENSMUSG00000022205	13230	Sub1	ENSMUSG00000022205	-13231	Up in TLR7.1 Mo
chr3:9147342-9147842	-1.41899	4.94387e-06	1.04819e-05	Gm37616	ENSMUSG00000103461	34789	NA	ENSMUSG00000103011	9515	Up in TLR7.1 Mo
chr2:128202441-128202941	-1.41885	6.69332e-08	1.83459e-07	Gm14010	ENSMUSG00000079053	62632	Gm14010	ENSMUSG00000079053	-63133	Up in TLR7.1 Mo
chr10:94482794-94483294	-1.41878	3.3536e-05	6.44829e-05	Tmcc3os	ENSMUSG00000086269	34847	Gm48658	ENSMUSG00000112473	6120	Up in TLR7.1 Mo
chr10:94482794-94483294	-1.41878	3.3536e-05	6.44829e-05	Gm49167	ENSMUSG00000112203	38272	Gm48658	ENSMUSG00000112473	6120	Up in TLR7.1 Mo
chr5:118752537-118753037	-1.41873	7.97169e-08	2.15508e-07	Gm43275	ENSMUSG00000106798	3321	NA	ENSMUSG00000106798	-3822	Up in TLR7.1 Mo
chr11:6315841-6316341	-1.41866	3.71731e-08	1.06225e-07	Tmed4	ENSMUSG00000004394	90970	Zmiz2	ENSMUSG00000041164	-23233	Up in TLR7.1 Mo
chr11:6315841-6316341	-1.41866	3.71731e-08	1.06225e-07	Zmiz2	ENSMUSG00000041164	22732	Zmiz2	ENSMUSG00000041164	-23233	Up in TLR7.1 Mo
chr7:30397495-30397995	-1.41862	2.79779e-09	9.91501e-09	2200002J24Rik	ENSMUSG00000013083	355	2200002J24Rik	ENSMUSG00000013083	-856	Up in TLR7.1 Mo
chr8:3720320-3720820	-1.4186	4.77352e-10	2.0184e-09	Gm44776	ENSMUSG00000108859	9340	NA	ENSMUSG00000121099	208	Up in TLR7.1 Mo
chr8:3720320-3720820	-1.4186	4.77352e-10	2.0184e-09	Gm56863	ENSMUSG00000121099	0	NA	ENSMUSG00000121099	208	Up in TLR7.1 Mo
chr8:3720320-3720820	-1.4186	4.77352e-10	2.0184e-09	Gm39121	ENSMUSG00000109277	1609	NA	ENSMUSG00000121099	208	Up in TLR7.1 Mo
chr13:56310595-56311095	-1.4184	5.77246e-10	2.3951e-09	Gm25148	ENSMUSG00000077799	4317	Gm25148	ENSMUSG00000077799	-4818	Up in TLR7.1 Mo
chr5:73705512-73706012	-1.41822	2.24389e-05	4.39926e-05	Gm15653	ENSMUSG00000082039	70815	Dcun1d4	ENSMUSG00000051674	67169	Up in TLR7.1 Mo
chr3:115609363-115609863	-1.41807	1.25177e-06	2.86068e-06	Dph5	ENSMUSG00000033554	71622	Dph5	ENSMUSG00000033554	-72123	Up in TLR7.1 Mo
chr2:93280994-93281494	-1.41802	2.07048e-05	4.07517e-05	Gm10804	ENSMUSG00000075025	1669	Gm10804	ENSMUSG00000075025	-2170	Up in TLR7.1 Mo
chr5:138833759-138834259	-1.41791	1.04854e-07	2.78093e-07	NA	NA	NA	Foxl3	ENSMUSG00000094504	27924	Up in TLR7.1 Mo
chr1:184268335-184268835	-1.41783	2.11623e-07	5.3646e-07	Rpl21-ps1	ENSMUSG00000102606	80609	1700112H15Rik	ENSMUSG00000101574	21553	Up in TLR7.1 Mo
chr13:117164750-117165250	-1.4178	4.01333e-09	1.3776e-08	Parp8	ENSMUSG00000021725	2676	Parp8	ENSMUSG00000021725	-2677	Up in TLR7.1 Mo
chr2:57014013-57014513	-1.41751	0.000798097	0.00131544	Nr4a2	ENSMUSG00000026826	0	Nr4a2	ENSMUSG00000026826	2	Up in TLR7.1 Mo
chr10:17573586-17574086	-1.41747	1.29198e-07	3.37744e-07	Gm47771	ENSMUSG00000112629	39324	Cited2	ENSMUSG00000039910	-25380	Up in TLR7.1 Mo
chr10:17573586-17574086	-1.41747	1.29198e-07	3.37744e-07	Cited2	ENSMUSG00000039910	24879	Cited2	ENSMUSG00000039910	-25380	Up in TLR7.1 Mo
chr13:19978583-19979083	-1.41726	7.45166e-09	2.42439e-08	Gpr141b	ENSMUSG00000047462	61461	Gm19154	ENSMUSG00000113542	-26326	Up in TLR7.1 Mo
chr13:19978583-19979083	-1.41726	7.45166e-09	2.42439e-08	Gm19154	ENSMUSG00000113542	25825	Gm19154	ENSMUSG00000113542	-26326	Up in TLR7.1 Mo
chr2:119999842-120000342	-1.41717	3.96325e-07	9.6721e-07	Ehd4	ENSMUSG00000027293	14754	Ehd4	ENSMUSG00000027293	-14755	Up in TLR7.1 Mo
chr6:122522187-122522687	-1.41695	1.29109e-08	4.00596e-08	Aicda	ENSMUSG00000040627	8072	Aicda	ENSMUSG00000040627	-8573	Up in TLR7.1 Mo
chr3:86905954-86906454	-1.41681	2.42293e-08	7.15522e-08	Gm37207	ENSMUSG00000103650	64983	Cd1d1	ENSMUSG00000028076	794	Up in TLR7.1 Mo
chr3:86905954-86906454	-1.41681	2.42293e-08	7.15522e-08	Gm18403	ENSMUSG00000103913	55211	Cd1d1	ENSMUSG00000028076	794	Up in TLR7.1 Mo
chr5:32028120-32028620	-1.41651	2.10609e-10	9.72014e-10	Gm43811	ENSMUSG00000107140	55420	NA	ENSMUSG00002075106	730	Up in TLR7.1 Mo
chr6:17747677-17748177	-1.4164	4.26222e-06	9.11245e-06	Gm13899	ENSMUSG00000081077	34736	NA	ENSMUSG00000106801	1222	Up in TLR7.1 Mo
chr19:11934690-11935190	-1.41592	1.76342e-07	4.5215e-07	Osbp	ENSMUSG00000024687	8114	Osbp	ENSMUSG00000024687	-8615	Up in TLR7.1 Mo
chrX:101051490-101051990	-1.41573	1.85058e-07	4.72982e-07	Gm25828	ENSMUSG00000087712	95159	NA	ENSMUSG00002075831	5268	Up in TLR7.1 Mo
chr7:130448860-130449360	-1.41567	2.86402e-09	1.01266e-08	Etos1	ENSMUSG00000050189	74477	Plekha1	ENSMUSG00000040268	-18626	Up in TLR7.1 Mo
chr7:130448860-130449360	-1.41567	2.86402e-09	1.01266e-08	Plekha1	ENSMUSG00000040268	18125	Plekha1	ENSMUSG00000040268	-18626	Up in TLR7.1 Mo
chr19:5641853-5642353	-1.41563	8.86897e-08	2.37988e-07	Rnaseh2c	ENSMUSG00000024925	9547	Rnaseh2c	ENSMUSG00000024925	-10048	Up in TLR7.1 Mo
chr13:52431172-52431672	-1.4154	6.80272e-10	2.77551e-09	NA	NA	NA	NA	ENSMUSG00000113399	96901	Up in TLR7.1 Mo
chr5:34089714-34090214	-1.41531	4.49028e-09	1.52284e-08	Mir7024	ENSMUSG00000098830	33398	Nelfa	ENSMUSG00000029111	4043	Up in TLR7.1 Mo
chr5:34089714-34090214	-1.41531	4.49028e-09	1.52284e-08	Gm42849	ENSMUSG00000107043	14155	Nelfa	ENSMUSG00000029111	4043	Up in TLR7.1 Mo
chr17:74466484-74466984	-1.41516	4.144e-07	1.00887e-06	Gm49881	ENSMUSG00000117195	60197	NA	ENSMUSG00000117031	5085	Up in TLR7.1 Mo
chr17:74466484-74466984	-1.41516	4.144e-07	1.00887e-06	Gm9316	ENSMUSG00000117262	51968	NA	ENSMUSG00000117031	5085	Up in TLR7.1 Mo
chr3:104608192-104608692	-1.41502	8.39607e-07	1.96438e-06	Gm29572	ENSMUSG00000100466	5208	Gm24223	ENSMUSG00000089452	6	Up in TLR7.1 Mo
chr10:126338171-126338671	-1.41493	4.30859e-09	1.46782e-08	NA	NA	NA	NA	ENSMUSG00000112435	84502	Up in TLR7.1 Mo
chr1:84177578-84178078	-1.4149	6.69447e-07	1.58649e-06	Gm37058	ENSMUSG00000102750	65346	Mir6353	ENSMUSG00000098851	19104	Up in TLR7.1 Mo
chr10:60215247-60215747	-1.41462	1.03078e-07	2.73716e-07	Gm56993	ENSMUSG00000120804	10804	NA	ENSMUSG00000120804	-11305	Up in TLR7.1 Mo
chr13:38029525-38030025	-1.41451	8.53559e-08	2.29632e-07	Gm46411	ENSMUSG00000114370	45758	Gm46411	ENSMUSG00000114370	-45759	Up in TLR7.1 Mo
chr9:72547167-72547667	-1.41447	4.6609e-06	9.91252e-06	Gm27232	ENSMUSG00000098573	20364	Gm23057	ENSMUSG00000064735	6438	Up in TLR7.1 Mo
chr9:72547167-72547667	-1.41447	4.6609e-06	9.91252e-06	Nedd4	ENSMUSG00000032216	21960	Gm23057	ENSMUSG00000064735	6438	Up in TLR7.1 Mo
chr6:124851272-124851772	-1.41444	5.98505e-07	1.42752e-06	Gpr162	ENSMUSG00000038390	10325	Gpr162	ENSMUSG00000038390	-10326	Up in TLR7.1 Mo
chr6:124851272-124851772	-1.41444	5.98505e-07	1.42752e-06	A230083G16Rik	ENSMUSG00000055818	42053	Gpr162	ENSMUSG00000038390	-10326	Up in TLR7.1 Mo
chr1:40120149-40120649	-1.41406	2.83247e-09	1.00268e-08	Gm37347	ENSMUSG00000102975	7021	Gm16894	ENSMUSG00000097899	4862	Up in TLR7.1 Mo
chr1:144640237-144640737	-1.41396	0.000133858	0.000241008	NA	NA	NA	Rgs18	ENSMUSG00000026357	10936	Up in TLR7.1 Mo
chr1:151562413-151562913	-1.41369	2.44388e-08	7.21398e-08	Edem3	ENSMUSG00000043019	68208	2810414N06Rik	ENSMUSG00000100594	68388	Up in TLR7.1 Mo
chr4:59435919-59436419	-1.41368	4.07781e-10	1.75205e-09	Gm12527	ENSMUSG00000083979	67052	Susd1	ENSMUSG00000038578	2714	Up in TLR7.1 Mo
chr4:59435919-59436419	-1.41368	4.07781e-10	1.75205e-09	Gm12529	ENSMUSG00000080831	96327	Susd1	ENSMUSG00000038578	2714	Up in TLR7.1 Mo
chr1:91135277-91135777	-1.41347	3.7601e-10	1.62947e-09	Gm7776	ENSMUSG00000100018	35406	Ramp1	ENSMUSG00000034353	27733	Up in TLR7.1 Mo
chr1:91135277-91135777	-1.41347	3.7601e-10	1.62947e-09	Ube2f	ENSMUSG00000034343	42248	Ramp1	ENSMUSG00000034353	27733	Up in TLR7.1 Mo
chr12:86842552-86843052	-1.41319	1.73192e-07	4.4462e-07	Angel1	ENSMUSG00000021257	69317	NA	ENSMUSG00002075409	-14179	Up in TLR7.1 Mo
chr12:86842552-86843052	-1.41319	1.73192e-07	4.4462e-07	Gm54462	ENSMUSG00002075409	13678	NA	ENSMUSG00002075409	-14179	Up in TLR7.1 Mo
chr1:39955227-39955727	-1.41306	1.35307e-08	4.18438e-08	1700066B17Rik	ENSMUSG00000101634	68732	Map4k4	ENSMUSG00000026074	15154	Up in TLR7.1 Mo
chr14:106392570-106393070	-1.41304	8.4534e-08	2.27534e-07	Gm4775	ENSMUSG00000090538	53969	Trim52	ENSMUSG00000022113	48938	Up in TLR7.1 Mo
chr1:193065092-193065592	-1.41273	1.1982e-05	2.42872e-05	Camk1g	ENSMUSG00000016179	12485	Camk1g	ENSMUSG00000016179	-12486	Up in TLR7.1 Mo
chr1:193065092-193065592	-1.41273	1.1982e-05	2.42872e-05	Gm38022	ENSMUSG00000102648	92005	Camk1g	ENSMUSG00000016179	-12486	Up in TLR7.1 Mo
chr5:97512555-97513055	-1.41255	1.28105e-05	2.58614e-05	4930467D21Rik	ENSMUSG00000097516	27220	Naa11	ENSMUSG00000046000	27683	Up in TLR7.1 Mo
chr13:93914614-93915114	-1.41247	6.10282e-07	1.4542e-06	Gm47210	ENSMUSG00000113647	5911	NA	ENSMUSG00000113647	-5912	Up in TLR7.1 Mo
chr14:68096871-68097371	-1.41236	4.52539e-10	1.92412e-09	Mir6539	ENSMUSG00000098866	0	Mir6539	ENSMUSG00000098866	323	Up in TLR7.1 Mo
chr5:142616000-142616500	-1.41232	5.5828e-09	1.8606e-08	Gm31274	ENSMUSG00000104978	7413	Wipi2	ENSMUSG00000029578	2547	Up in TLR7.1 Mo
chr9:48205989-48206489	-1.41227	7.13934e-06	1.48435e-05	NA	NA	NA	Nxpe2	ENSMUSG00000032028	58765	Up in TLR7.1 Mo
chr17:44856223-44856723	-1.412	4.19709e-05	7.98086e-05	Runx2os3	ENSMUSG00000090048	16153	NA	ENSMUSG00000090048	-16654	Up in TLR7.1 Mo
chr4:135294615-135295115	-1.41182	2.23494e-10	1.02383e-09	Gm55703	ENSMUSG00002075292	54824	Grhl3	ENSMUSG00000037188	6326	Up in TLR7.1 Mo
chr4:135294615-135295115	-1.41182	2.23494e-10	1.02383e-09	Gm55733	ENSMUSG00002075369	15943	Grhl3	ENSMUSG00000037188	6326	Up in TLR7.1 Mo
chr16:38214427-38214927	-1.41175	5.03064e-09	1.69059e-08	Cfap91	ENSMUSG00000022805	51921	Popdc2	ENSMUSG00000022803	31856	Up in TLR7.1 Mo
chr16:38214427-38214927	-1.41175	5.03064e-09	1.69059e-08	D930030I03Rik	ENSMUSG00000097576	57416	Popdc2	ENSMUSG00000022803	31856	Up in TLR7.1 Mo
chr5:108130204-108130704	-1.41166	3.52383e-07	8.65767e-07	Gm9850	ENSMUSG00000084855	19421	Dipk1a	ENSMUSG00000029270	4747	Up in TLR7.1 Mo
chr8:48401095-48401595	-1.41165	1.31478e-07	3.43307e-07	NA	NA	NA	Wwc2	ENSMUSG00000031563	42864	Up in TLR7.1 Mo
chr13:95518874-95519374	-1.41114	1.01047e-06	2.33845e-06	Aggf1	ENSMUSG00000021681	7013	Aggf1	ENSMUSG00000021681	-7014	Up in TLR7.1 Mo
chr7:37841111-37841611	-1.41098	3.3317e-07	8.21461e-07	Ccne1	ENSMUSG00000002068	34151	Ccne1	ENSMUSG00000002068	-34152	Up in TLR7.1 Mo
chr7:37841111-37841611	-1.41098	3.3317e-07	8.21461e-07	1600014C10Rik	ENSMUSG00000054676	41030	Ccne1	ENSMUSG00000002068	-34152	Up in TLR7.1 Mo
chr12:32685003-32685503	-1.41092	1.39873e-05	2.81096e-05	Gm18726	ENSMUSG00000112218	74656	NA	ENSMUSG00000112617	38290	Up in TLR7.1 Mo
chr17:79225159-79225659	-1.41054	5.95856e-08	1.64725e-07	Sult6b1	ENSMUSG00000038045	10737	Cebpzos	ENSMUSG00000062691	1231	Up in TLR7.1 Mo
chr17:79225159-79225659	-1.41054	5.95856e-08	1.64725e-07	Ndufaf7	ENSMUSG00000024082	18905	Cebpzos	ENSMUSG00000062691	1231	Up in TLR7.1 Mo
chr2:49301645-49302145	-1.41042	3.37704e-08	9.71354e-08	Gm25215	ENSMUSG00000077769	13117	Gm25215	ENSMUSG00000077769	-13118	Up in TLR7.1 Mo
chr2:49301645-49302145	-1.41042	3.37704e-08	9.71354e-08	Epc2	ENSMUSG00000069495	39352	Gm25215	ENSMUSG00000077769	-13118	Up in TLR7.1 Mo
chr5:110963268-110963768	-1.41041	6.2888e-05	0.000117151	Ulk1	ENSMUSG00000029512	5304	Ulk1	ENSMUSG00000029512	-5305	Up in TLR7.1 Mo
chr15:78831836-78832336	-1.41031	4.06885e-09	1.39456e-08	Triobp	ENSMUSG00000033088	0	Triobp	ENSMUSG00000033088	-88	Up in TLR7.1 Mo
chr5:29886626-29887126	-1.41023	3.19068e-06	6.92014e-06	Gm42570	ENSMUSG00000104648	9293	NA	ENSMUSG00000104648	-9794	Up in TLR7.1 Mo
chr19:37431289-37431789	-1.41023	1.32337e-05	2.66739e-05	Gm38345	ENSMUSG00000102353	8184	Hhex	ENSMUSG00000024986	8031	Up in TLR7.1 Mo
chr8:127370301-127370801	-1.4102	2.69646e-05	5.2447e-05	Gm56824	ENSMUSG00000120025	48992	NA	ENSMUSG00000120101	48871	Up in TLR7.1 Mo
chr3:126725488-126725988	-1.41016	4.30306e-07	1.04497e-06	Gm25501	ENSMUSG00000077617	73029	NA	ENSMUSG00000105469	35680	Up in TLR7.1 Mo
chr9:21380293-21380793	-1.41008	1.25651e-07	3.29074e-07	Gm16853	ENSMUSG00000097665	57276	NA	ENSMUSG00000120848	-21357	Up in TLR7.1 Mo
chr9:21380293-21380793	-1.41008	1.25651e-07	3.29074e-07	Gm57035	ENSMUSG00000120848	20856	NA	ENSMUSG00000120848	-21357	Up in TLR7.1 Mo
chr12:75730701-75731201	-1.40979	3.16429e-06	6.86592e-06	Wdr89	ENSMUSG00000045690	14389	NA	ENSMUSG00000120709	14122	Up in TLR7.1 Mo
chr18:10646442-10646942	-1.40975	5.44183e-08	1.51457e-07	Esco1	ENSMUSG00000024293	36089	Snrpd1	ENSMUSG00000002477	28667	Up in TLR7.1 Mo
chr18:10646442-10646942	-1.40975	5.44183e-08	1.51457e-07	4930563E18Rik	ENSMUSG00000097387	59917	Snrpd1	ENSMUSG00000002477	28667	Up in TLR7.1 Mo
chr7:106357973-106358473	-1.40957	9.91381e-08	2.63913e-07	Or2ag16	ENSMUSG00000059087	3368	Or2ag16	ENSMUSG00000059087	-3369	Up in TLR7.1 Mo
chr10:44359029-44359529	-1.40956	7.18731e-07	1.69559e-06	Gm35028	ENSMUSG00000111078	58708	Prdm1	ENSMUSG00000038151	45468	Up in TLR7.1 Mo
chr4:138611500-138612000	-1.40947	1.54381e-06	3.48669e-06	Gm13030	ENSMUSG00000078518	10224	Pla2g2e	ENSMUSG00000028751	6247	Up in TLR7.1 Mo
chr4:138611500-138612000	-1.40947	1.54381e-06	3.48669e-06	Rnf186	ENSMUSG00000070661	82422	Pla2g2e	ENSMUSG00000028751	6247	Up in TLR7.1 Mo
chr3:89827987-89828487	-1.40922	2.18913e-06	4.84663e-06	Il6ra	ENSMUSG00000027947	7483	Il6ra	ENSMUSG00000027947	-7484	Up in TLR7.1 Mo
chr13:91657587-91658087	-1.40905	7.52364e-07	1.76971e-06	NA	NA	NA	Ssbp2	ENSMUSG00000003992	49185	Up in TLR7.1 Mo
chr7:112796365-112796865	-1.40828	1.19145e-08	3.72637e-08	Arntl	ENSMUSG00000055116	9806	Bmal1	ENSMUSG00000055116	-10307	Up in TLR7.1 Mo
chrX:73028183-73028683	-1.4082	1.24054e-06	2.83692e-06	Hcfc1	ENSMUSG00000031386	18219	NA	ENSMUSG00000120229	18116	Up in TLR7.1 Mo
chrX:73028183-73028683	-1.4082	1.24054e-06	2.83692e-06	Gm8545	ENSMUSG00000080829	21624	NA	ENSMUSG00000120229	18116	Up in TLR7.1 Mo
chr8:115996298-115996798	-1.40815	2.29696e-07	5.79353e-07	NA	NA	NA	NA	ENSMUSG00002076325	-216645	Up in TLR7.1 Mo
chr6:119335074-119335574	-1.40797	1.6335e-06	3.67689e-06	Lrtm2	ENSMUSG00000055003	27346	Lrtm2	ENSMUSG00000055003	-27347	Up in TLR7.1 Mo
chr6:119335074-119335574	-1.40797	1.6335e-06	3.67689e-06	Gm56986	ENSMUSG00000121153	30264	Lrtm2	ENSMUSG00000055003	-27347	Up in TLR7.1 Mo
chr8:69543630-69544130	-1.40781	3.12541e-08	9.04581e-08	Slc18a1	ENSMUSG00000036330	1742	Slc18a1	ENSMUSG00000036330	-1743	Up in TLR7.1 Mo
chr1:143864417-143864917	-1.40746	1.72624e-08	5.22857e-08	NA	NA	NA	Rgs2	ENSMUSG00000026360	15482	Up in TLR7.1 Mo
chr6:91675831-91676331	-1.40732	2.79889e-05	5.43479e-05	4930517G19Rik	ENSMUSG00000108784	7241	NA	ENSMUSG00000108784	-7242	Up in TLR7.1 Mo
chr13:103032244-103032744	-1.40714	9.98989e-08	2.65873e-07	NA	NA	NA	NA	ENSMUSG00000090329	133301	Up in TLR7.1 Mo
chr15:25972751-25973251	-1.40713	1.80375e-06	4.03821e-06	Zfp622	ENSMUSG00000052253	11200	Zfp622	ENSMUSG00000052253	-11701	Up in TLR7.1 Mo
chr12:16925616-16926116	-1.40681	4.13447e-07	1.00669e-06	Gm36495	ENSMUSG00000114018	24733	Rock2	ENSMUSG00000020580	-19280	Up in TLR7.1 Mo
chr12:16925616-16926116	-1.40681	4.13447e-07	1.00669e-06	Rock2	ENSMUSG00000020580	18779	Rock2	ENSMUSG00000020580	-19280	Up in TLR7.1 Mo
chr5:145056195-145056695	-1.40668	4.50859e-08	1.27092e-07	Kpna7	ENSMUSG00000038770	35354	Arpc1b	ENSMUSG00000029622	5170	Up in TLR7.1 Mo
chr5:145056195-145056695	-1.40668	4.50859e-08	1.27092e-07	Bud31	ENSMUSG00000038722	20476	Arpc1b	ENSMUSG00000029622	5170	Up in TLR7.1 Mo
chr11:88052869-88053369	-1.40657	1.67693e-07	4.31462e-07	Mrps23	ENSMUSG00000023723	41844	Mrps23	ENSMUSG00000023723	-42345	Up in TLR7.1 Mo
chr11:113064822-113065322	-1.40564	6.97074e-06	1.45158e-05	NA	NA	NA	Gm57578;2610035D17Rik	ENSMUSG00000087259	27898	Up in TLR7.1 Mo
chr6:72117350-72117850	-1.40559	1.50645e-10	7.21695e-10	4933431G14Rik	ENSMUSG00000108709	17168	4933431G14Rik	ENSMUSG00000108709	-17169	Up in TLR7.1 Mo
chr6:72117350-72117850	-1.40559	1.50645e-10	7.21695e-10	Gm38832	ENSMUSG00000108371	21982	4933431G14Rik	ENSMUSG00000108709	-17169	Up in TLR7.1 Mo
chr12:85294074-85294574	-1.40558	0.000290314	0.000503029	Mir6938	ENSMUSG00000098263	1314	Mir6938	ENSMUSG00000098263	-1315	Up in TLR7.1 Mo
chr12:85294074-85294574	-1.40558	0.000290314	0.000503029	Gm46369	ENSMUSG00000113568	7726	Mir6938	ENSMUSG00000098263	-1315	Up in TLR7.1 Mo
chr2:90442476-90442976	-1.40556	1.6894e-08	5.12528e-08	Ptprj	ENSMUSG00000025314	31536	Ptprj	ENSMUSG00000025314	-31537	Up in TLR7.1 Mo
chr2:90442476-90442976	-1.40556	1.6894e-08	5.12528e-08	Nup160	ENSMUSG00000051329	64582	Ptprj	ENSMUSG00000025314	-31537	Up in TLR7.1 Mo
chr18:55522641-55523141	-1.40552	9.19587e-07	2.1397e-06	NA	NA	NA	NA	ENSMUSG00000104455	50057	Up in TLR7.1 Mo
chr11:110587809-110588309	-1.40552	5.31043e-09	1.77626e-08	NA	NA	NA	NA	ENSMUSG00000085985	152476	Up in TLR7.1 Mo
chr9:44601953-44602453	-1.40497	2.89139e-06	6.30756e-06	BC049987	ENSMUSG00000110755	18389	Treh	ENSMUSG00000032098	17423	Up in TLR7.1 Mo
chr9:44601953-44602453	-1.40497	2.89139e-06	6.30756e-06	Gm47239	ENSMUSG00000111280	21853	Treh	ENSMUSG00000032098	17423	Up in TLR7.1 Mo
chr7:113792961-113793461	-1.40492	3.44708e-09	1.19892e-08	Rras2	ENSMUSG00000055723	75944	NA	ENSMUSG00000120689	12332	Up in TLR7.1 Mo
chr16:30006684-30007184	-1.40484	1.45491e-07	3.77628e-07	1700025H01Rik	ENSMUSG00000101888	6704	NA	ENSMUSG00000101888	-7205	Up in TLR7.1 Mo
chr10:5111253-5111753	-1.40471	6.81706e-06	1.4211e-05	Gm48836	ENSMUSG00000111890	69966	NA	ENSMUSG00000111890	-69967	Up in TLR7.1 Mo
chr17:75426417-75426917	-1.40402	1.97236e-10	9.16995e-10	Gm6276	ENSMUSG00000084025	45284	Gm6276	ENSMUSG00000084025	-45785	Up in TLR7.1 Mo
chr16:43956847-43957347	-1.40393	4.25931e-08	1.20565e-07	Naa50	ENSMUSG00000022698	2845	Atp6v1a	ENSMUSG00000052459	3221	Up in TLR7.1 Mo
chr6:123242773-123243273	-1.4039	5.437e-08	1.51346e-07	Gm5883	ENSMUSG00000083713	46366	Clec4d	ENSMUSG00000030144	3703	Up in TLR7.1 Mo
chr6:123242773-123243273	-1.4039	5.437e-08	1.51346e-07	Vmn2r19	ENSMUSG00000091260	42018	Clec4d	ENSMUSG00000030144	3703	Up in TLR7.1 Mo
chr11:89920142-89920642	-1.40368	2.94403e-09	1.03831e-08	Tmem100	ENSMUSG00000069763	531	Tmem100	ENSMUSG00000069763	-1032	Up in TLR7.1 Mo
chr1:183785225-183785725	-1.40352	6.14365e-07	1.4633e-06	1700056E22Rik	ENSMUSG00000044854	18726	1700056E22Rik	ENSMUSG00000044854	-18727	Up in TLR7.1 Mo
chr11:97942389-97942889	-1.40351	1.89072e-07	4.82539e-07	Cacnb1	ENSMUSG00000020882	28528	Stac2	ENSMUSG00000017400	1899	Up in TLR7.1 Mo
chr11:97942389-97942889	-1.40351	1.89072e-07	4.82539e-07	Gm11631	ENSMUSG00000084079	11824	Stac2	ENSMUSG00000017400	1899	Up in TLR7.1 Mo
chr2:12120258-12120758	-1.4033	5.88166e-07	1.40416e-06	Gm13310	ENSMUSG00000080801	31454	NA	ENSMUSG00000104174	14295	Up in TLR7.1 Mo
chr11:120624313-120624813	-1.40327	1.29173e-06	2.94741e-06	Cbr2	ENSMUSG00000025150	1372	Cbr2	ENSMUSG00000025150	-1373	Up in TLR7.1 Mo
chr14:76992969-76993469	-1.40322	9.46961e-07	2.19972e-06	4930431P22Rik	ENSMUSG00000115709	4101	4930431P22Rik	ENSMUSG00000115709	-4602	Up in TLR7.1 Mo
chr2:26365001-26365501	-1.40308	1.30797e-09	4.99576e-09	Mir6996	ENSMUSG00000098548	4869	Mir6996	ENSMUSG00000098548	-4870	Up in TLR7.1 Mo
chr1:72162721-72163221	-1.40305	2.76694e-06	6.05185e-06	Gm4319	ENSMUSG00000102123	1560	Gm4319	ENSMUSG00000102123	-1561	Up in TLR7.1 Mo
chr14:103600538-103601038	-1.40292	3.56061e-08	1.02037e-07	Mycbp2	ENSMUSG00000033004	16287	Gm4654	ENSMUSG00000098111	8344	Up in TLR7.1 Mo
chr19:32243762-32244262	-1.4027	4.03272e-09	1.38338e-08	Gm50210	ENSMUSG00000118064	57088	NA	ENSMUSG00000118064	-57089	Up in TLR7.1 Mo
chr11:88884376-88884876	-1.40252	2.91622e-09	1.02971e-08	Trim25	ENSMUSG00000000275	5325	Gm11496	ENSMUSG00000085152	3026	Up in TLR7.1 Mo
chr1:190807281-190807781	-1.40247	1.22194e-08	3.80988e-08	Tatdn3	ENSMUSG00000026632	12151	NA	ENSMUSG00000103576	3596	Up in TLR7.1 Mo
chr1:190807281-190807781	-1.40247	1.22194e-08	3.80988e-08	Batf3	ENSMUSG00000026630	22262	NA	ENSMUSG00000103576	3596	Up in TLR7.1 Mo
chr5:100784631-100785131	-1.40228	1.03888e-06	2.39919e-06	Gm43510	ENSMUSG00000104993	44008	NA	ENSMUSG00000085269	-34094	Up in TLR7.1 Mo
chr5:100784631-100785131	-1.40228	1.03888e-06	2.39919e-06	Gm15777	ENSMUSG00000085269	33593	NA	ENSMUSG00000085269	-34094	Up in TLR7.1 Mo
chr13:94186530-94187030	-1.40204	1.17375e-07	3.08814e-07	Cycs-ps3	ENSMUSG00000114174	3320	NA	ENSMUSG00000114174	-3821	Up in TLR7.1 Mo
chr5:137684268-137684768	-1.40189	1.56259e-07	4.03744e-07	Agfg2	ENSMUSG00000029722	1279	Agfg2	ENSMUSG00000029722	-1280	Up in TLR7.1 Mo
chr15:50697264-50697764	-1.40134	2.86361e-08	8.34144e-08	Gm48913	ENSMUSG00000115339	63270	Mir1907	ENSMUSG00000084458	55246	Up in TLR7.1 Mo
chr5:38559576-38560076	-1.40114	1.62142e-08	4.93614e-08	Gm26560	ENSMUSG00000097029	81335	Gm34193;4930487D11Rik	ENSMUSG00000106932	57798	Up in TLR7.1 Mo
chr9:85450866-85451366	-1.40112	5.45487e-09	1.82165e-08	Gm48834	ENSMUSG00000110956	15047	NA	ENSMUSG00000110956	-15048	Up in TLR7.1 Mo
chr11:98930530-98931030	-1.40091	9.19491e-09	2.93857e-08	Igfbp4	ENSMUSG00000017493	1039	Igfbp4	ENSMUSG00000017493	-1540	Up in TLR7.1 Mo
chr5:113327948-113328448	-1.40085	2.20874e-08	6.5659e-08	Gm43094	ENSMUSG00000106206	13847	NA	ENSMUSG00000106206	-13848	Up in TLR7.1 Mo
chr5:113327948-113328448	-1.40085	2.20874e-08	6.5659e-08	Tmem211	ENSMUSG00000066964	46326	NA	ENSMUSG00000106206	-13848	Up in TLR7.1 Mo
chr11:111334189-111334689	-1.40084	6.15997e-06	1.29131e-05	NA	NA	NA	NA	ENSMUSG00000121079	69157	Up in TLR7.1 Mo
chr17:43346948-43347448	-1.40061	7.27357e-10	2.94527e-09	NA	NA	NA	Tnfrsf21	ENSMUSG00000023915	19502	Up in TLR7.1 Mo
chr1:175459213-175459713	-1.40027	5.63782e-06	1.18749e-05	Fh1	ENSMUSG00000026526	6011	Fh1	ENSMUSG00000026526	-6012	Up in TLR7.1 Mo
chr10:68202313-68202813	-1.40022	0.000525646	0.000884139	4930545H06Rik	ENSMUSG00000112157	45340	4930545H06Rik	ENSMUSG00000112157	-45341	Up in TLR7.1 Mo
chr2:11192993-11193493	-1.40019	8.9343e-08	2.39635e-07	Gm13294	ENSMUSG00000083900	87919	NA	ENSMUSG00000103253	5130	Up in TLR7.1 Mo
chr2:11192993-11193493	-1.40019	8.9343e-08	2.39635e-07	Gm37766	ENSMUSG00000102992	38614	NA	ENSMUSG00000103253	5130	Up in TLR7.1 Mo
chr13:36549653-36550153	-1.40018	3.86164e-07	9.44322e-07	NA	NA	NA	NA	ENSMUSG00000114714	93610	Up in TLR7.1 Mo
chr13:21561879-21562379	-1.40016	1.37568e-07	3.58227e-07	Gm11270	ENSMUSG00000084414	80990	NA	ENSMUSG00000081191	3421	Up in TLR7.1 Mo
chr13:21561879-21562379	-1.40016	1.37568e-07	3.58227e-07	Gm50481	ENSMUSG00000118467	33841	NA	ENSMUSG00000081191	3421	Up in TLR7.1 Mo
chr14:77112365-77112865	-1.40013	3.55811e-05	6.8234e-05	NA	NA	NA	NA	ENSMUSG00000115596	13354	Up in TLR7.1 Mo
chr1:133015305-133015805	-1.39987	1.11651e-06	2.5683e-06	Gm28609	ENSMUSG00000101102	19161	NA	ENSMUSG00000101102	-19162	Up in TLR7.1 Mo
chr1:133015305-133015805	-1.39987	1.11651e-06	2.5683e-06	Ppp1r15b	ENSMUSG00000046062	43075	NA	ENSMUSG00000101102	-19162	Up in TLR7.1 Mo
chr8:47625906-47626406	-1.39986	7.70658e-05	0.000142371	NA	NA	NA	NA	ENSMUSG00000110264	37220	Up in TLR7.1 Mo
chr4:56905475-56905975	-1.39982	3.03158e-07	7.51284e-07	Gm25053	ENSMUSG00002075508	7717	Gm25053	ENSMUSG00002075508	-7718	Up in TLR7.1 Mo
chr4:56905475-56905975	-1.39982	3.03158e-07	7.51284e-07	Gm25053	ENSMUSG00000106585	7717	Gm25053	ENSMUSG00002075508	-7718	Up in TLR7.1 Mo
chr4:56905475-56905975	-1.39982	3.03158e-07	7.51284e-07	Gm22300	ENSMUSG00000064595	7666	Gm25053	ENSMUSG00002075508	-7718	Up in TLR7.1 Mo
chr10:121099732-121100232	-1.39969	8.38485e-07	1.96209e-06	4930432O09Rik	ENSMUSG00000112846	61177	NA	ENSMUSG00000112871	20825	Up in TLR7.1 Mo
chr10:121099732-121100232	-1.39969	8.38485e-07	1.96209e-06	Gm4478	ENSMUSG00000111940	78848	NA	ENSMUSG00000112871	20825	Up in TLR7.1 Mo
chr11:110021495-110021995	-1.39962	1.28029e-07	3.34898e-07	Abca8a	ENSMUSG00000041828	34690	Abca8a	ENSMUSG00000041828	-34691	Up in TLR7.1 Mo
chrX:157938742-157939242	-1.39957	9.24626e-07	2.15051e-06	Gm15188	ENSMUSG00000083625	50760	NA	ENSMUSG00000083127	49831	Up in TLR7.1 Mo
chrX:157938742-157939242	-1.39957	9.24626e-07	2.15051e-06	Rps6ka3	ENSMUSG00000031309	54060	NA	ENSMUSG00000083127	49831	Up in TLR7.1 Mo
chr6:52701652-52702152	-1.39917	9.75794e-05	0.000178255	Gm43967	ENSMUSG00000108036	1736	NA	ENSMUSG00000108036	-1737	Up in TLR7.1 Mo
chr12:84018823-84019323	-1.39915	5.40478e-07	1.29657e-06	Gm26571	ENSMUSG00000096953	20693	Heatr4	ENSMUSG00000090843	12803	Up in TLR7.1 Mo
chr12:84018823-84019323	-1.39915	5.40478e-07	1.29657e-06	Acot2	ENSMUSG00000021226	15311	Heatr4	ENSMUSG00000090843	12803	Up in TLR7.1 Mo
chr6:145061058-145061558	-1.39897	4.23298e-09	1.44487e-08	Irag2	ENSMUSG00000030263	0	Irag2	ENSMUSG00000030263	-321	Up in TLR7.1 Mo
chr19:10716104-10716604	-1.39859	1.29569e-09	4.95621e-09	Cd5	ENSMUSG00000024669	0	Cd5	ENSMUSG00000024669	262	Up in TLR7.1 Mo
chr19:10716104-10716604	-1.39859	1.29569e-09	4.95621e-09	A430093F15Rik	ENSMUSG00000067577	1706	Cd5	ENSMUSG00000024669	262	Up in TLR7.1 Mo
chr9:40519169-40519669	-1.39856	8.79056e-07	2.05146e-06	Gm48277	ENSMUSG00000111858	46943	NA	ENSMUSG00000111504	8513	Up in TLR7.1 Mo
chr9:40519169-40519669	-1.39856	8.79056e-07	2.05146e-06	Clmp	ENSMUSG00000032024	77588	NA	ENSMUSG00000111504	8513	Up in TLR7.1 Mo
chr3:100911178-100911678	-1.39855	5.98898e-08	1.65515e-07	Ttf2	ENSMUSG00000033222	34198	Cd101	ENSMUSG00000086564	25694	Up in TLR7.1 Mo
chr17:13902836-13903336	-1.39848	2.18712e-09	7.9246e-09	2700054A10Rik	ENSMUSG00000117042	13682	NA	ENSMUSG00000085705	942	Up in TLR7.1 Mo
chr17:13902836-13903336	-1.39848	2.18712e-09	7.9246e-09	Afdn	ENSMUSG00000068036	77464	NA	ENSMUSG00000085705	942	Up in TLR7.1 Mo
chr19:32116005-32116505	-1.39817	2.85555e-06	6.23362e-06	Asah2	ENSMUSG00000024887	30393	Asah2	ENSMUSG00000024887	-30394	Up in TLR7.1 Mo
chr11:78406376-78406876	-1.39814	2.53336e-05	4.94339e-05	Tmem199	ENSMUSG00000051232	3377	Poldip2	ENSMUSG00000001100	3357	Up in TLR7.1 Mo
chr6:55180070-55180570	-1.39793	2.23966e-08	6.64982e-08	Mindy4	ENSMUSG00000038022	0	Mindy4	ENSMUSG00000038022	-298	Up in TLR7.1 Mo
chr2:167589323-167589823	-1.39764	5.19216e-07	1.248e-06	Peds1	ENSMUSG00000090213	57580	NA	ENSMUSG00000084797	-30064	Up in TLR7.1 Mo
chr2:167589323-167589823	-1.39764	5.19216e-07	1.248e-06	Gm14321	ENSMUSG00000084797	29563	NA	ENSMUSG00000084797	-30064	Up in TLR7.1 Mo
chr14:77201402-77201902	-1.39745	4.55872e-09	1.54393e-08	Gm4291	ENSMUSG00000115303	11786	Gm4291	ENSMUSG00000115303	-12287	Up in TLR7.1 Mo
chr10:20542285-20542785	-1.39726	7.17355e-08	1.95694e-07	Gm48651	ENSMUSG00000111091	89077	Gm17230	ENSMUSG00000091730	40904	Up in TLR7.1 Mo
chr9:57185513-57186013	-1.39711	5.65396e-05	0.000105855	1700017B05Rik	ENSMUSG00000032300	15617	1700017B05Rik	ENSMUSG00000032300	-15618	Up in TLR7.1 Mo
chr9:57185513-57186013	-1.39711	5.65396e-05	0.000105855	Gm5121	ENSMUSG00000066626	55397	1700017B05Rik	ENSMUSG00000032300	-15618	Up in TLR7.1 Mo
chr4:124885186-124885686	-1.39692	1.06432e-06	2.4547e-06	Gm12930	ENSMUSG00000087011	4383	Gm32371	ENSMUSG00000087011	-4384	Up in TLR7.1 Mo
chr16:90193717-90194217	-1.39671	1.7344e-08	5.25126e-08	Gm49710	ENSMUSG00000116849	33711	Hunk	ENSMUSG00000053414	10816	Up in TLR7.1 Mo
chr15:78404309-78404809	-1.39665	1.40971e-07	3.66651e-07	Il2rb	ENSMUSG00000068227	24837	NA	ENSMUSG00000116307	-10950	Up in TLR7.1 Mo
chr15:78404309-78404809	-1.39665	1.40971e-07	3.66651e-07	Gm49490	ENSMUSG00000116307	10449	NA	ENSMUSG00000116307	-10950	Up in TLR7.1 Mo
chr17:73094983-73095483	-1.39644	1.07384e-07	2.8436e-07	Gm26963	ENSMUSG00000098193	87542	Ypel5	ENSMUSG00000039770	-48465	Up in TLR7.1 Mo
chr17:73094983-73095483	-1.39644	1.07384e-07	2.8436e-07	Ypel5	ENSMUSG00000039770	47964	Ypel5	ENSMUSG00000039770	-48465	Up in TLR7.1 Mo
chr8:107360398-107360898	-1.39597	5.47907e-07	1.31336e-06	Gm10073	ENSMUSG00000060019	60415	Cdh1	ENSMUSG00000000303	30415	Up in TLR7.1 Mo
chr8:107360398-107360898	-1.39597	5.47907e-07	1.31336e-06	Tango6	ENSMUSG00000041949	48801	Cdh1	ENSMUSG00000000303	30415	Up in TLR7.1 Mo
chr1:191754992-191755492	-1.39569	8.91676e-07	2.07939e-06	Mir3473c	ENSMUSG00000093003	24396	NA	ENSMUSG00000103653	3758	Up in TLR7.1 Mo
chr1:191754992-191755492	-1.39569	8.91676e-07	2.07939e-06	Gm26879	ENSMUSG00000097089	21162	NA	ENSMUSG00000103653	3758	Up in TLR7.1 Mo
chr4:117693643-117694143	-1.3954	4.54204e-07	1.09962e-06	Gm12842	ENSMUSG00000083507	10789	Slc6a9	ENSMUSG00000028542	1940	Up in TLR7.1 Mo
chr4:117693643-117694143	-1.3954	4.54204e-07	1.09962e-06	Gm12841	ENSMUSG00000085278	46674	Slc6a9	ENSMUSG00000028542	1940	Up in TLR7.1 Mo
chr1:134446266-134446766	-1.39471	3.13907e-08	9.07955e-08	Tuba5-ps	ENSMUSG00000101955	949	NA	ENSMUSG00000096712	447	Up in TLR7.1 Mo
chr13:81080995-81081495	-1.39447	2.18891e-08	6.51157e-08	5430425K12Rik	ENSMUSG00000114554	7034	NA	ENSMUSG00000114554	-7535	Up in TLR7.1 Mo
chr13:94259653-94260153	-1.39435	9.1853e-05	0.000168252	NA	NA	NA	NA	ENSMUSG00000087319	16972	Up in TLR7.1 Mo
chr8:72160447-72160947	-1.39398	9.17688e-07	2.13583e-06	Gm18860	ENSMUSG00000110569	2834	NA	ENSMUSG00000110569	-2835	Up in TLR7.1 Mo
chr5:53697092-53697592	-1.39369	6.75575e-09	2.21629e-08	Gm10441	ENSMUSG00000106807	17018	Gm40304	ENSMUSG00000107111	7572	Up in TLR7.1 Mo
chr8:40097542-40098042	-1.39342	4.09673e-06	8.77419e-06	Msr1	ENSMUSG00000025044	1827	Msr1	ENSMUSG00000025044	-1828	Up in TLR7.1 Mo
chr13:37926183-37926683	-1.39321	6.09558e-07	1.45267e-06	Gm40918	ENSMUSG00000114732	24558	NA	ENSMUSG00000114800	-19541	Up in TLR7.1 Mo
chr13:37926183-37926683	-1.39321	6.09558e-07	1.45267e-06	Gm31600	ENSMUSG00000114800	19040	NA	ENSMUSG00000114800	-19541	Up in TLR7.1 Mo
chr1:191626456-191626956	-1.39319	1.42916e-10	6.88496e-10	Gm38037	ENSMUSG00000102840	72350	Slc30a1	ENSMUSG00000037434	-12423	Up in TLR7.1 Mo
chr1:191626456-191626956	-1.39319	1.42916e-10	6.88496e-10	Slc30a1	ENSMUSG00000037434	11922	Slc30a1	ENSMUSG00000037434	-12423	Up in TLR7.1 Mo
chr8:125953856-125954356	-1.39285	6.54125e-09	2.15191e-08	Gm16237	ENSMUSG00000086694	0	NA	ENSMUSG00000086694	206	Up in TLR7.1 Mo
chr11:8998274-8998774	-1.39255	1.67762e-07	4.31619e-07	Gm11992	ENSMUSG00000040978	0	Gm11992	ENSMUSG00000040978	-320	Up in TLR7.1 Mo
chr4:62357850-62358350	-1.392	8.58579e-05	0.000157787	Rnf183	ENSMUSG00000063851	4360	Rnf183	ENSMUSG00000063851	-4361	Up in TLR7.1 Mo
chr7:126195460-126195960	-1.39184	3.42169e-09	1.1907e-08	Il27	ENSMUSG00000044701	1346	Il27	ENSMUSG00000044701	-1347	Up in TLR7.1 Mo
chr17:84350467-84350967	-1.39183	8.55059e-08	2.30002e-07	Gm35551	ENSMUSG00000117446	17018	NA	ENSMUSG00000117432	6149	Up in TLR7.1 Mo
chr17:84350467-84350967	-1.39183	8.55059e-08	2.30002e-07	4933433H22Rik	ENSMUSG00000117571	35120	NA	ENSMUSG00000117432	6149	Up in TLR7.1 Mo
chr1:84888079-84888579	-1.3918	9.24922e-05	0.000169354	Trip12	ENSMUSG00000026219	69841	Slc16a14	ENSMUSG00000026220	24776	Up in TLR7.1 Mo
chr1:84888079-84888579	-1.3918	9.24922e-05	0.000169354	Gm15433	ENSMUSG00000118590	48123	Slc16a14	ENSMUSG00000026220	24776	Up in TLR7.1 Mo
chr2:129735100-129735600	-1.39167	1.34341e-09	5.11436e-09	Stk35os1	ENSMUSG00000121238	91679	NA	ENSMUSG00000100255	-55388	Up in TLR7.1 Mo
chr2:129735100-129735600	-1.39167	1.34341e-09	5.11436e-09	Gm28196	ENSMUSG00000100255	54887	NA	ENSMUSG00000100255	-55388	Up in TLR7.1 Mo
chr9:61421666-61422166	-1.39151	3.09891e-06	6.73133e-06	Gm47240	ENSMUSG00000111635	41397	NA	ENSMUSG00000111381	4661	Up in TLR7.1 Mo
chr12:73783638-73784138	-1.39142	1.95574e-08	5.8684e-08	Gm8075	ENSMUSG00000113321	56118	NA	ENSMUSG00000120322	44641	Up in TLR7.1 Mo
chr4:55797694-55798194	-1.39138	1.33746e-07	3.48895e-07	NA	NA	NA	NA	ENSMUSG00000120306	-146479	Up in TLR7.1 Mo
chr19:34610797-34611297	-1.39112	2.98176e-08	8.65681e-08	Ifit1	ENSMUSG00000034459	6973	Ifit1bl2	ENSMUSG00000067297	7346	Up in TLR7.1 Mo
chr11:113230497-113230997	-1.39067	2.68069e-06	5.87338e-06	NA	NA	NA	NA	ENSMUSG00000078251	-128306	Up in TLR7.1 Mo
chr6:114965545-114966045	-1.39062	8.28916e-07	1.94062e-06	Vgll4	ENSMUSG00000030315	18589	Vgll4	ENSMUSG00000030315	-18590	Up in TLR7.1 Mo
chr2:160056427-160056927	-1.39058	1.75658e-09	6.5057e-09	NA	NA	NA	NA	ENSMUSG00000074623	119655	Up in TLR7.1 Mo
chr5:136275218-136275718	-1.39044	9.59303e-10	3.77966e-09	Sh2b2	ENSMUSG00000005057	0	Sh2b2	ENSMUSG00000005057	192	Up in TLR7.1 Mo
chr12:95715465-95715965	-1.38979	7.49723e-08	2.03736e-07	NA	NA	NA	NA	ENSMUSG00000112067	14581	Up in TLR7.1 Mo
chr1:93008640-93009140	-1.38965	4.22032e-08	1.19536e-07	Gm18697	ENSMUSG00000100021	78146	Kif1a	ENSMUSG00000014602	21033	Up in TLR7.1 Mo
chr1:93008640-93009140	-1.38965	4.22032e-08	1.19536e-07	Agxt	ENSMUSG00000026272	53821	Kif1a	ENSMUSG00000014602	21033	Up in TLR7.1 Mo
chr1:54289588-54290088	-1.38954	7.71809e-07	1.81317e-06	Gm25829	ENSMUSG00000119657	1220	Ccdc150	ENSMUSG00000025983	-254	Up in TLR7.1 Mo
chr1:54289588-54290088	-1.38954	7.71809e-07	1.81317e-06	Ccdc150	ENSMUSG00000025983	0	Ccdc150	ENSMUSG00000025983	-254	Up in TLR7.1 Mo
chr16:91384828-91385328	-1.38931	2.49975e-06	5.49778e-06	Gm7860	ENSMUSG00000082535	47879	Tmem50b	ENSMUSG00000022964	9860	Up in TLR7.1 Mo
chr16:91384828-91385328	-1.38931	2.49975e-06	5.49778e-06	Gm15964	ENSMUSG00000085337	23027	Tmem50b	ENSMUSG00000022964	9860	Up in TLR7.1 Mo
chr9:22171038-22171538	-1.38921	2.24537e-06	4.96507e-06	Zfp599	ENSMUSG00000062794	0	Zfp599	ENSMUSG00000062794	153	Up in TLR7.1 Mo
chr9:22171038-22171538	-1.38921	2.24537e-06	4.96507e-06	Gm39307	ENSMUSG00000111205	0	Zfp599	ENSMUSG00000062794	153	Up in TLR7.1 Mo
chr11:88755314-88755814	-1.38899	2.20887e-05	4.33389e-05	Akap1	ENSMUSG00000018428	0	Akap1	ENSMUSG00000018428	98	Up in TLR7.1 Mo
chr1:84404314-84404814	-1.38872	3.28234e-09	1.14654e-08	Gm37959	ENSMUSG00000104396	31193	NA	ENSMUSG00000104396	-31194	Up in TLR7.1 Mo
chr5:103862796-103863296	-1.3886	3.43647e-06	7.42408e-06	1700016H13Rik	ENSMUSG00000029320	58919	Aff1	ENSMUSG00000029313	22556	Up in TLR7.1 Mo
chr1:30969224-30969724	-1.38856	5.27112e-08	1.47053e-07	Phf3	ENSMUSG00000048874	56221	Ptp4a1	ENSMUSG00000026064	19166	Up in TLR7.1 Mo
chr19:5777670-5778170	-1.38817	4.63035e-10	1.9652e-09	Ehbp1l1	ENSMUSG00000024937	1324	NA	ENSMUSG00000089766	494	Up in TLR7.1 Mo
chr11:119956083-119956583	-1.38791	3.30468e-05	6.35961e-05	Aatk	ENSMUSG00000025375	18089	NA	ENSMUSG00002076968	2981	Up in TLR7.1 Mo
chr11:119956083-119956583	-1.38791	3.30468e-05	6.35961e-05	Ndufaf8	ENSMUSG00000078572	33170	NA	ENSMUSG00002076968	2981	Up in TLR7.1 Mo
chr5:147355088-147355588	-1.3877	1.16023e-07	3.05523e-07	D5Ertd605e	ENSMUSG00000106820	0	D5Ertd605e	ENSMUSG00000106820	-323	Up in TLR7.1 Mo
chr5:147355088-147355588	-1.3877	1.16023e-07	3.05523e-07	Gm43461	ENSMUSG00000107336	8959	D5Ertd605e	ENSMUSG00000106820	-323	Up in TLR7.1 Mo
chr15:7121714-7122214	-1.38695	8.41775e-07	1.96894e-06	NA	NA	NA	Lifr	ENSMUSG00000054263	1619	Up in TLR7.1 Mo
chr16:23052129-23052629	-1.38662	7.14118e-09	2.33246e-08	BC106179	ENSMUSG00000045231	7894	BC106179	ENSMUSG00000045231	-7895	Up in TLR7.1 Mo
chr1:180534845-180535345	-1.3859	0.000387808	0.0006622	Mixl1	ENSMUSG00000026497	10245	Mixl1	ENSMUSG00000026497	-10246	Up in TLR7.1 Mo
chr1:180534845-180535345	-1.3859	0.000387808	0.0006622	Gm8101	ENSMUSG00000104202	13833	Mixl1	ENSMUSG00000026497	-10246	Up in TLR7.1 Mo
chr11:85576934-85577434	-1.3858	2.34524e-05	4.59117e-05	Gm56240	ENSMUSG00002076069	92203	Bcas3os1	ENSMUSG00000086199	33636	Up in TLR7.1 Mo
chr19:16087946-16088446	-1.38552	3.32803e-07	8.2061e-07	Gnaq	ENSMUSG00000024639	21748	Gnaq	ENSMUSG00000024639	-22249	Up in TLR7.1 Mo
chr9:94547265-94547765	-1.38551	1.1662e-07	3.07005e-07	Slc9a9	ENSMUSG00000031129	4196	NA	ENSMUSG00000101595	3606	Up in TLR7.1 Mo
chr4:40876676-40877176	-1.38537	1.3105e-08	4.06153e-08	B4galt1	ENSMUSG00000028413	22670	B4galt1	ENSMUSG00000028413	-22671	Up in TLR7.1 Mo
chr4:40876676-40877176	-1.38537	1.3105e-08	4.06153e-08	Spink4	ENSMUSG00000028415	42875	B4galt1	ENSMUSG00000028413	-22671	Up in TLR7.1 Mo
chr5:125410054-125410554	-1.38527	2.53761e-08	7.46549e-08	Gm42633	ENSMUSG00000106458	11545	Scarb1	ENSMUSG00000037936	8104	Up in TLR7.1 Mo
chr5:125410054-125410554	-1.38527	2.53761e-08	7.46549e-08	Gm40323	ENSMUSG00000104932	27684	Scarb1	ENSMUSG00000037936	8104	Up in TLR7.1 Mo
chr5:124169059-124169559	-1.38497	3.59213e-07	8.81591e-07	Gm34086	ENSMUSG00000106261	864	Vps37b	ENSMUSG00000066278	1274	Up in TLR7.1 Mo
chr2:128085581-128086081	-1.38478	4.43169e-07	1.07419e-06	NA	NA	NA	Gm14009	ENSMUSG00000085750	73878	Up in TLR7.1 Mo
chr2:116938506-116939006	-1.38471	1.66066e-09	6.17906e-09	Spred1	ENSMUSG00000027351	12848	Spred1	ENSMUSG00000027351	-13349	Up in TLR7.1 Mo
chrX:11704598-11705098	-1.38442	1.41358e-07	3.67534e-07	Gm26314	ENSMUSG00000065825	11624	Gm26314	ENSMUSG00000065825	-12125	Up in TLR7.1 Mo
chr2:71312143-71312643	-1.38419	9.20608e-07	2.14171e-06	Gm55918	ENSMUSG00002074907	31184	NA	ENSMUSG00002076159	-13472	Up in TLR7.1 Mo
chr2:71312143-71312643	-1.38419	9.20608e-07	2.14171e-06	Gm55922	ENSMUSG00002076159	12971	NA	ENSMUSG00002076159	-13472	Up in TLR7.1 Mo
chr5:105809704-105810204	-1.38399	9.35962e-11	4.74693e-10	Lrrc8d	ENSMUSG00000046079	37630	Gm32276	ENSMUSG00000120245	10501	Up in TLR7.1 Mo
chr1:62789557-62790057	-1.3839	1.58061e-07	4.0809e-07	Gm29083	ENSMUSG00000100811	32324	NA	ENSMUSG00000100811	-32325	Up in TLR7.1 Mo
chr1:62789557-62790057	-1.3839	1.58061e-07	4.0809e-07	Gm37121	ENSMUSG00000103032	58403	NA	ENSMUSG00000100811	-32325	Up in TLR7.1 Mo
chr4:108893474-108893974	-1.38362	2.14509e-06	4.7557e-06	Gm55125	ENSMUSG00002076737	37570	Mir761	ENSMUSG00000076444	18622	Up in TLR7.1 Mo
chr1:52617342-52617842	-1.38346	1.37202e-08	4.23792e-08	Gm5527	ENSMUSG00000100007	5834	Gm28178	ENSMUSG00000099878	2108	Up in TLR7.1 Mo
chr6:54059500-54060000	-1.38337	8.9063e-10	3.53551e-09	NA	NA	NA	Chn2	ENSMUSG00000004633	42961	Up in TLR7.1 Mo
chr18:4256382-4256882	-1.3832	1.16006e-08	3.63512e-08	Gm10557	ENSMUSG00000073647	57443	Gm7400	ENSMUSG00000117482	38100	Up in TLR7.1 Mo
chr18:4256382-4256882	-1.3832	1.16006e-08	3.63512e-08	Gm56490	ENSMUSG00000120299	96184	Gm7400	ENSMUSG00000117482	38100	Up in TLR7.1 Mo
chr5:32568256-32568756	-1.38319	1.39945e-06	3.17982e-06	Gm5864	ENSMUSG00000107211	8590	NA	ENSMUSG00000107211	-9091	Up in TLR7.1 Mo
chr17:87211440-87211940	-1.38318	4.43005e-07	1.07384e-06	Tmem247	ENSMUSG00000037689	12835	Tmem247	ENSMUSG00000037689	-13336	Up in TLR7.1 Mo
chr19:41831097-41831597	-1.38264	5.61051e-09	1.86942e-08	Arhgap19	ENSMUSG00000025154	40610	Frat2	ENSMUSG00000047604	5474	Up in TLR7.1 Mo
chr19:41831097-41831597	-1.38264	5.61051e-09	1.86942e-08	Gm46644	ENSMUSG00000117675	59730	Frat2	ENSMUSG00000047604	5474	Up in TLR7.1 Mo
chr1:181667513-181668013	-1.38253	4.54391e-08	1.28021e-07	Gm23690	ENSMUSG00000064970	26247	NA	ENSMUSG00002075457	620	Up in TLR7.1 Mo
chr13:41485096-41485596	-1.38236	9.79535e-10	3.85323e-09	Rps17-ps1	ENSMUSG00000114238	96542	NA	ENSMUSG00000097373	-28351	Up in TLR7.1 Mo
chr13:41485096-41485596	-1.38236	9.79535e-10	3.85323e-09	Gm26877	ENSMUSG00000097373	27850	NA	ENSMUSG00000097373	-28351	Up in TLR7.1 Mo
chr4:149425123-149425623	-1.38235	6.86392e-09	2.24825e-08	Ube4bos1	ENSMUSG00000085819	6718	NA	ENSMUSG00000085807	2579	Up in TLR7.1 Mo
chr11:88022650-88023150	-1.38228	2.60626e-07	6.5234e-07	Gm11508	ENSMUSG00000086193	83487	Cuedc1;2210416O15Rik	ENSMUSG00000018378	33766	Up in TLR7.1 Mo
chr11:88022650-88023150	-1.38228	2.60626e-07	6.5234e-07	Mrps23	ENSMUSG00000023723	72063	Cuedc1;2210416O15Rik	ENSMUSG00000018378	33766	Up in TLR7.1 Mo
chr9:25420048-25420548	-1.38165	5.95276e-09	1.97421e-08	NA	NA	NA	Eepd1	ENSMUSG00000036611	27205	Up in TLR7.1 Mo
chr18:65437759-65438259	-1.38162	2.1517e-07	5.45019e-07	F730048M01Rik	ENSMUSG00000118101	1241	NA	ENSMUSG00000118101	-1742	Up in TLR7.1 Mo
chr1:75164504-75165004	-1.38147	3.28892e-09	1.14854e-08	Gm29253	ENSMUSG00000099519	2713	NA	ENSMUSG00000099519	-2714	Up in TLR7.1 Mo
chr1:75164504-75165004	-1.38147	3.28892e-09	1.14854e-08	Ankzf1	ENSMUSG00000026199	3790	NA	ENSMUSG00000099519	-2714	Up in TLR7.1 Mo
chr3:151810969-151811469	-1.38112	4.72202e-08	1.32695e-07	Gm31881	ENSMUSG00000105698	606	NA	ENSMUSG00000105698	-1107	Up in TLR7.1 Mo
chr1:95500624-95501124	-1.38111	3.32289e-07	8.1955e-07	Gm30431	ENSMUSG00000121039	94298	Gm15427	ENSMUSG00000081051	74278	Up in TLR7.1 Mo
chr6:137670990-137671490	-1.381	5.44035e-07	1.30477e-06	Eps8	ENSMUSG00000015766	39115	Eps8	ENSMUSG00000015766	-39116	Up in TLR7.1 Mo
chr6:137670990-137671490	-1.381	5.44035e-07	1.30477e-06	Strap	ENSMUSG00000030224	40585	Eps8	ENSMUSG00000015766	-39116	Up in TLR7.1 Mo
chr17:84161631-84162131	-1.38091	2.52215e-07	6.32454e-07	Haao	ENSMUSG00000000673	6238	C430042M11Rik	ENSMUSG00000097254	216	Up in TLR7.1 Mo
chr17:84161631-84162131	-1.38091	2.52215e-07	6.32454e-07	C430042M11Rik	ENSMUSG00000097254	0	C430042M11Rik	ENSMUSG00000097254	216	Up in TLR7.1 Mo
chr15:10933960-10934460	-1.38086	5.8977e-06	1.2393e-05	Gm49068	ENSMUSG00000115285	3747	NA	ENSMUSG00000115285	-4248	Up in TLR7.1 Mo
chr12:86880436-86880936	-1.38078	2.71657e-11	1.61105e-10	Gm56533	ENSMUSG00000120715	8713	NA	ENSMUSG00000120715	-8714	Up in TLR7.1 Mo
chr6:129448310-129448810	-1.38074	5.93997e-08	1.64244e-07	Clec1a	ENSMUSG00000033082	19346	Clec7a	ENSMUSG00000079293	1432	Up in TLR7.1 Mo
chr6:129448310-129448810	-1.38074	5.93997e-08	1.64244e-07	Tmem52b	ENSMUSG00000030160	40707	Clec7a	ENSMUSG00000079293	1432	Up in TLR7.1 Mo
chr3:52366055-52366555	-1.38062	2.18483e-07	5.52972e-07	Gm38537	ENSMUSG00000120422	9425	NA	ENSMUSG00000120422	-9926	Up in TLR7.1 Mo
chr1:97590129-97590629	-1.3805	4.02636e-06	8.62926e-06	Macir	ENSMUSG00000044768	329	Macir	ENSMUSG00000044768	-330	Up in TLR7.1 Mo
chr4:133732848-133733348	-1.3802	1.55688e-09	5.83448e-09	Dhdds	ENSMUSG00000012117	4618	Dhdds	ENSMUSG00000012117	-4619	Up in TLR7.1 Mo
chr11:34377149-34377649	-1.38008	9.37347e-05	0.000171491	NA	NA	NA	Insyn2b	ENSMUSG00000069911	112391	Up in TLR7.1 Mo
chr4:137542738-137543238	-1.37998	5.34787e-07	1.28344e-06	Alpl	ENSMUSG00000028766	19042	Alpl	ENSMUSG00000028766	-19043	Up in TLR7.1 Mo
chr4:137542738-137543238	-1.37998	5.34787e-07	1.28344e-06	Ece1	ENSMUSG00000057530	46309	Alpl	ENSMUSG00000028766	-19043	Up in TLR7.1 Mo
chr9:110307629-110308129	-1.37978	2.24888e-08	6.67426e-08	Klhl18	ENSMUSG00000054792	1866	Kif9	ENSMUSG00000032489	1603	Up in TLR7.1 Mo
chr13:81198791-81199291	-1.37947	4.73919e-05	8.95306e-05	Gm4813	ENSMUSG00000114822	20770	NA	ENSMUSG00000043889	-14012	Up in TLR7.1 Mo
chr13:81198791-81199291	-1.37947	4.73919e-05	8.95306e-05	Gm8399	ENSMUSG00000043889	13511	NA	ENSMUSG00000043889	-14012	Up in TLR7.1 Mo
chr17:15755831-15756331	-1.37935	1.41267e-06	3.208e-06	Pdcd2	ENSMUSG00000014771	8267	Gm7177	ENSMUSG00000116949	1135	Up in TLR7.1 Mo
chr5:18047042-18047542	-1.37907	2.04242e-07	5.18839e-07	NA	NA	NA	Cd36	ENSMUSG00000002944	46757	Up in TLR7.1 Mo
chr13:43454615-43455115	-1.3789	7.55733e-08	2.05205e-07	Sirt5	ENSMUSG00000054021	63856	Gfod1	ENSMUSG00000051335	3033	Up in TLR7.1 Mo
chrX:11865243-11865743	-1.37874	6.48192e-06	1.35545e-05	Gm14491	ENSMUSG00000083439	85714	NA	ENSMUSG00000081947	14536	Up in TLR7.1 Mo
chrX:11865243-11865743	-1.37874	6.48192e-06	1.35545e-05	Gm56689	ENSMUSG00000121006	79713	NA	ENSMUSG00000081947	14536	Up in TLR7.1 Mo
chr17:69506777-69507277	-1.37839	3.34583e-06	7.23758e-06	NA	NA	NA	2410021H03Rik	ENSMUSG00000100572	77426	Up in TLR7.1 Mo
chr6:57801240-57801740	-1.37834	1.29343e-07	3.38091e-07	Gm44114	ENSMUSG00000107431	20830	Vopp1	ENSMUSG00000037788	904	Up in TLR7.1 Mo
chr4:63123709-63124209	-1.37821	2.89146e-08	8.41579e-08	Col27a1	ENSMUSG00000045672	8031	Col27a1	ENSMUSG00000045672	-8532	Up in TLR7.1 Mo
chr7:37137225-37137725	-1.3781	1.64511e-06	3.70179e-06	6720469O03Rik	ENSMUSG00000108507	71169	NA	ENSMUSG00000108790	29622	Up in TLR7.1 Mo
chr7:30702022-30702522	-1.37798	8.39785e-11	4.31793e-10	Gm57248	ENSMUSG00000121221	0	NA	ENSMUSG00000121221	-340	Up in TLR7.1 Mo
chr5:38841704-38842204	-1.37762	0.000300246	0.000519294	Zfp518b	ENSMUSG00000046572	0	Zfp518b	ENSMUSG00000046572	465	Up in TLR7.1 Mo
chrX:154428931-154429431	-1.37732	6.84546e-06	1.42664e-05	Ptchd1	ENSMUSG00000041552	22120	NA	ENSMUSG00000055109	21194	Up in TLR7.1 Mo
chr14:31406563-31407063	-1.37725	4.80254e-07	1.15938e-06	Hacl1	ENSMUSG00000021884	43319	Hacl1	ENSMUSG00000021884	-43320	Up in TLR7.1 Mo
chr6:3487303-3487803	-1.37683	6.01672e-09	1.99384e-08	Samd9l	ENSMUSG00000047735	87730	Hepacam2	ENSMUSG00000044156	10995	Up in TLR7.1 Mo
chr6:3487303-3487803	-1.37683	6.01672e-09	1.99384e-08	Vps50	ENSMUSG00000001376	10578	Hepacam2	ENSMUSG00000044156	10995	Up in TLR7.1 Mo
chr11:32492622-32493122	-1.3765	2.20947e-10	1.01378e-09	Efcab9	ENSMUSG00000044056	10540	Stk10	ENSMUSG00000020272	9317	Up in TLR7.1 Mo
chr11:32492622-32493122	-1.3765	2.20947e-10	1.01378e-09	Fbxw11	ENSMUSG00000020271	99601	Stk10	ENSMUSG00000020272	9317	Up in TLR7.1 Mo
chr11:116392025-116392525	-1.3761	2.93496e-05	5.68519e-05	Prpsap1	ENSMUSG00000015869	6563	Rpl36-ps1	ENSMUSG00000081318	-3337	Up in TLR7.1 Mo
chr11:116392025-116392525	-1.3761	2.93496e-05	5.68519e-05	Rpl36-ps1	ENSMUSG00000081318	2836	Rpl36-ps1	ENSMUSG00000081318	-3337	Up in TLR7.1 Mo
chr2:48607744-48608244	-1.37605	4.21873e-08	1.19498e-07	Acvr2a	ENSMUSG00000052155	95876	NA	ENSMUSG00000082114	92823	Up in TLR7.1 Mo
chr2:69549643-69550143	-1.37577	6.43844e-09	2.12194e-08	Fastkd1	ENSMUSG00000027086	5782	Ppig	ENSMUSG00000042133	-3246	Up in TLR7.1 Mo
chr2:69549643-69550143	-1.37577	6.43844e-09	2.12194e-08	Ppig	ENSMUSG00000042133	2745	Ppig	ENSMUSG00000042133	-3246	Up in TLR7.1 Mo
chr4:70496465-70496965	-1.37544	7.63107e-07	1.79389e-06	Megf9	ENSMUSG00000039270	43232	Megf9	ENSMUSG00000039270	-43233	Up in TLR7.1 Mo
chr14:26766966-26767466	-1.37542	3.51338e-07	8.63435e-07	Appl1	ENSMUSG00000040760	73776	Il17rd	ENSMUSG00000040717	6068	Up in TLR7.1 Mo
chr14:26766966-26767466	-1.37542	3.51338e-07	8.63435e-07	Arhgef3	ENSMUSG00000021895	69389	Il17rd	ENSMUSG00000040717	6068	Up in TLR7.1 Mo
chr18:80827812-80828312	-1.37539	3.57582e-06	7.70806e-06	Nfatc1	ENSMUSG00000033016	71525	NA	ENSMUSG00000114891	-37650	Up in TLR7.1 Mo
chr18:80827812-80828312	-1.37539	3.57582e-06	7.70806e-06	Gm47272	ENSMUSG00000114891	37149	NA	ENSMUSG00000114891	-37650	Up in TLR7.1 Mo
chr12:79888035-79888535	-1.37529	7.72511e-10	3.10818e-09	Gm46362	ENSMUSG00000120447	49526	NA	ENSMUSG00000120447	-50027	Up in TLR7.1 Mo
chr10:93895403-93895903	-1.37523	4.60033e-08	1.29496e-07	Vezt	ENSMUSG00000036099	23723	Fgd6	ENSMUSG00000020021	23540	Up in TLR7.1 Mo
chr10:93895403-93895903	-1.37523	4.60033e-08	1.29496e-07	Gm48372	ENSMUSG00000111539	48697	Fgd6	ENSMUSG00000020021	23540	Up in TLR7.1 Mo
chr7:65972958-65973458	-1.37472	7.80631e-08	2.11395e-07	Gm10974	ENSMUSG00000078677	42194	NA	ENSMUSG00000109119	14015	Up in TLR7.1 Mo
chr3:37802079-37802579	-1.37444	7.03412e-09	2.29943e-08	Gm5148	ENSMUSG00000058174	23439	4930556A17Rik;Gm36620	ENSMUSG00000106441	-13107	Up in TLR7.1 Mo
chr3:37802079-37802579	-1.37444	7.03412e-09	2.29943e-08	Gm42921	ENSMUSG00000106441	12606	4930556A17Rik;Gm36620	ENSMUSG00000106441	-13107	Up in TLR7.1 Mo
chr2:118713563-118714063	-1.37443	1.17624e-07	3.09379e-07	Gm14091	ENSMUSG00000086421	48959	Bahd1	ENSMUSG00000040007	-17295	Up in TLR7.1 Mo
chr2:118713563-118714063	-1.37443	1.17624e-07	3.09379e-07	Bahd1	ENSMUSG00000040007	16794	Bahd1	ENSMUSG00000040007	-17295	Up in TLR7.1 Mo
chr1:179189089-179189589	-1.37368	1.01772e-05	2.08139e-05	NA	NA	NA	Smyd3	ENSMUSG00000055067	156517	Up in TLR7.1 Mo
chr3:65260992-65261492	-1.37364	4.86517e-07	1.17382e-06	A730090N16Rik	ENSMUSG00000090120	4141	NA	ENSMUSG00000090120	-4142	Up in TLR7.1 Mo
chr4:95855155-95855655	-1.37346	2.83478e-06	6.19002e-06	Hook1	ENSMUSG00000028572	0	Hook1	ENSMUSG00000028572	-322	Up in TLR7.1 Mo
chr9:44379297-44379797	-1.37337	6.21863e-06	1.3032e-05	C030014I23Rik	ENSMUSG00000060380	0	NA	ENSMUSG00000060380	-344	Up in TLR7.1 Mo
chr11:63813025-63813525	-1.37282	4.13691e-09	1.41564e-08	Hs3st3b1	ENSMUSG00000070407	0	Hs3st3b1	ENSMUSG00000070407	91	Up in TLR7.1 Mo
chr12:85493683-85494183	-1.37272	1.34154e-06	3.05426e-06	Gm40477	ENSMUSG00000113940	10659	NA	ENSMUSG00000113940	-10660	Up in TLR7.1 Mo
chr12:85493683-85494183	-1.37272	1.34154e-06	3.05426e-06	Gm56509	ENSMUSG00000120073	24954	NA	ENSMUSG00000113940	-10660	Up in TLR7.1 Mo
chr11:71886699-71887199	-1.37268	8.35587e-08	2.25232e-07	4930401O10Rik	ENSMUSG00000085528	55750	Gm23226	ENSMUSG00000080577	-26882	Up in TLR7.1 Mo
chr11:71886699-71887199	-1.37268	8.35587e-08	2.25232e-07	Gm23226	ENSMUSG00000080577	26381	Gm23226	ENSMUSG00000080577	-26882	Up in TLR7.1 Mo
chr12:34858097-34858597	-1.37263	3.24102e-06	7.0226e-06	Gm24429	ENSMUSG00000077264	86425	NA	ENSMUSG00000052376	66730	Up in TLR7.1 Mo
chr4:134208060-134208560	-1.37262	1.41539e-06	3.21377e-06	1700021N21Rik	ENSMUSG00000087343	30577	NA	ENSMUSG00002075520	12385	Up in TLR7.1 Mo
chr4:134208060-134208560	-1.37262	1.41539e-06	3.21377e-06	Gm13250	ENSMUSG00000083001	11972	NA	ENSMUSG00002075520	12385	Up in TLR7.1 Mo
chr9:122199397-122199897	-1.37254	5.0831e-06	1.07616e-05	Gm26797	ENSMUSG00000097572	59402	Abhd5	ENSMUSG00000032540	18724	Up in TLR7.1 Mo
chr9:122199397-122199897	-1.37254	5.0831e-06	1.07616e-05	Gm47128	ENSMUSG00000111192	51303	Abhd5	ENSMUSG00000032540	18724	Up in TLR7.1 Mo
chr6:133997721-133998221	-1.37241	8.85055e-09	2.83871e-08	Gm8956	ENSMUSG00000107771	88348	Etv6	ENSMUSG00000030199	-14942	Up in TLR7.1 Mo
chr6:133997721-133998221	-1.37241	8.85055e-09	2.83871e-08	Etv6	ENSMUSG00000030199	14441	Etv6	ENSMUSG00000030199	-14942	Up in TLR7.1 Mo
chr4:140826145-140826645	-1.37209	8.85507e-07	2.06589e-06	Necap2	ENSMUSG00000028923	20476	Spata21	ENSMUSG00000045004	10501	Up in TLR7.1 Mo
chr4:140826145-140826645	-1.37209	8.85507e-07	2.06589e-06	4921514A10Rik	ENSMUSG00000097620	16325	Spata21	ENSMUSG00000045004	10501	Up in TLR7.1 Mo
chr16:23311497-23311997	-1.37161	2.54982e-05	4.97265e-05	Gm55086	ENSMUSG00002076223	69011	Gm49514	ENSMUSG00000116481	-21523	Up in TLR7.1 Mo
chr16:23311497-23311997	-1.37161	2.54982e-05	4.97265e-05	Gm49514	ENSMUSG00000116481	21022	Gm49514	ENSMUSG00000116481	-21523	Up in TLR7.1 Mo
chr3:27820155-27820655	-1.37155	6.48986e-07	1.54076e-06	Fndc3b	ENSMUSG00000039286	54698	Fndc3b	ENSMUSG00000039286	-54699	Up in TLR7.1 Mo
chr16:89783008-89783508	-1.37148	3.55647e-08	1.01924e-07	NA	NA	NA	NA	ENSMUSG00000116536	-103863	Up in TLR7.1 Mo
chr15:101926545-101927045	-1.37143	9.75254e-08	2.59955e-07	Krt18	ENSMUSG00000023043	9569	Krt18	ENSMUSG00000023043	-10070	Up in TLR7.1 Mo
chr6:84638579-84639079	-1.37129	2.81202e-08	8.20392e-08	Cyp26b1	ENSMUSG00000063415	67688	Cyp26b1	ENSMUSG00000063415	-67689	Up in TLR7.1 Mo
chr10:62784258-62784758	-1.37125	1.40076e-09	5.30506e-09	Gm25862	ENSMUSG00000088875	24954	Dna2	ENSMUSG00000036875	1453	Up in TLR7.1 Mo
chr10:62784258-62784758	-1.37125	1.40076e-09	5.30506e-09	Rufy2	ENSMUSG00000020070	31243	Dna2	ENSMUSG00000036875	1453	Up in TLR7.1 Mo
chr4:125884170-125884670	-1.37064	4.94187e-06	1.04793e-05	2610028E06Rik	ENSMUSG00000085562	67959	Csf3r	ENSMUSG00000028859	-34173	Up in TLR7.1 Mo
chr4:125884170-125884670	-1.37064	4.94187e-06	1.04793e-05	Csf3r	ENSMUSG00000028859	33672	Csf3r	ENSMUSG00000028859	-34173	Up in TLR7.1 Mo
chr2:129170118-129170618	-1.37062	2.01067e-08	6.02058e-08	Gm25703	ENSMUSG00000065057	12718	Gm25703	ENSMUSG00000065057	-12719	Up in TLR7.1 Mo
chr2:129170118-129170618	-1.37062	2.01067e-08	6.02058e-08	Il1bos	ENSMUSG00000074805	41198	Gm25703	ENSMUSG00000065057	-12719	Up in TLR7.1 Mo
chr4:133225638-133226138	-1.37029	9.74766e-07	2.26044e-06	Trnp1	ENSMUSG00000056596	0	Trnp1	ENSMUSG00000056596	223	Up in TLR7.1 Mo
chr9:66712871-66713371	-1.36947	2.04251e-05	4.02332e-05	BC050972	ENSMUSG00000092131	1229	NA	ENSMUSG00000059237	349	Up in TLR7.1 Mo
chr9:66712871-66713371	-1.36947	2.04251e-05	4.02332e-05	Ppp1r2-ps4	ENSMUSG00000059237	0	NA	ENSMUSG00000059237	349	Up in TLR7.1 Mo
chr10:37065996-37066496	-1.36939	3.49169e-09	1.2135e-08	Gm57009	ENSMUSG00000120261	48670	NA	ENSMUSG00000120261	-48671	Up in TLR7.1 Mo
chr13:19874111-19874611	-1.36896	6.91722e-09	2.26434e-08	Gm47606	ENSMUSG00000114009	16006	Nme8	ENSMUSG00000041138	7853	Up in TLR7.1 Mo
chr4:156110344-156110844	-1.36876	3.02728e-06	6.58549e-06	Gm25982	ENSMUSG00000088545	2728	Tnfrsf18	ENSMUSG00000041954	-277	Up in TLR7.1 Mo
chr4:156110344-156110844	-1.36876	3.02728e-06	6.58549e-06	Tnfrsf18	ENSMUSG00000041954	0	Tnfrsf18	ENSMUSG00000041954	-277	Up in TLR7.1 Mo
chr2:57007231-57007731	-1.36855	1.36725e-07	3.56118e-07	4930555B11Rik	ENSMUSG00000086396	64111	Nr4a2	ENSMUSG00000026826	6784	Up in TLR7.1 Mo
chr3:100338967-100339467	-1.3683	1.23681e-08	3.85116e-08	Gm43121	ENSMUSG00000106639	5682	4930406D18Rik	ENSMUSG00000086923	5246	Up in TLR7.1 Mo
chr5:114337412-114337912	-1.36823	4.38597e-05	8.31964e-05	Alkbh2	ENSMUSG00000044339	71132	NA	ENSMUSG00000084243	38574	Up in TLR7.1 Mo
chr5:114337412-114337912	-1.36823	4.38597e-05	8.31964e-05	Myo1h	ENSMUSG00000066952	89314	NA	ENSMUSG00000084243	38574	Up in TLR7.1 Mo
chr15:101934034-101934534	-1.36781	4.26552e-05	8.10587e-05	Krt18	ENSMUSG00000023043	2080	Krt18	ENSMUSG00000023043	-2581	Up in TLR7.1 Mo
chrX:47290788-47291288	-1.36779	8.94104e-07	2.08482e-06	Gm24038	ENSMUSG00000064806	27874	Zdhhc9	ENSMUSG00000036985	6967	Up in TLR7.1 Mo
chr9:42217616-42218116	-1.36777	3.27658e-08	9.44339e-08	Gm36435	ENSMUSG00000111074	26441	Gm26272	ENSMUSG00000119090	11361	Up in TLR7.1 Mo
chr9:42217616-42218116	-1.36777	3.27658e-08	9.44339e-08	Gm47629	ENSMUSG00000110937	79041	Gm26272	ENSMUSG00000119090	11361	Up in TLR7.1 Mo
chr12:12214361-12214861	-1.36772	4.06258e-07	9.90028e-07	Cyria	ENSMUSG00000020589	97278	NA	ENSMUSG00002075793	57623	Up in TLR7.1 Mo
chr1:182136890-182137390	-1.36767	3.18705e-06	6.9131e-06	Degs1	ENSMUSG00000038633	26520	1700047M11Rik	ENSMUSG00000100147	21384	Up in TLR7.1 Mo
chr1:182136890-182137390	-1.36767	3.18705e-06	6.9131e-06	Trp53bp2	ENSMUSG00000026510	99346	1700047M11Rik	ENSMUSG00000100147	21384	Up in TLR7.1 Mo
chr10:43532143-43532643	-1.36732	7.15711e-08	1.95275e-07	Gm34481	ENSMUSG00000111565	2670	NA	ENSMUSG00000111565	-3171	Up in TLR7.1 Mo
chr9:120695740-120696240	-1.3673	2.68838e-06	5.88904e-06	Gm19385	ENSMUSG00000110730	0	NA	ENSMUSG00000110730	82	Up in TLR7.1 Mo
chr9:120695740-120696240	-1.3673	2.68838e-06	5.88904e-06	Gm34425	ENSMUSG00000111094	1985	NA	ENSMUSG00000110730	82	Up in TLR7.1 Mo
chr2:173370280-173370780	-1.36719	1.16681e-07	3.07152e-07	NA	NA	NA	Cimip1	ENSMUSG00000027518	5901	Up in TLR7.1 Mo
chr3:84388293-84388793	-1.36717	0.000318486	0.000549198	Fhdc1	ENSMUSG00000041842	556	Fhdc1	ENSMUSG00000041842	-557	Up in TLR7.1 Mo
chr13:110509297-110509797	-1.36715	1.74818e-07	4.48539e-07	Gapt	ENSMUSG00000046006	15563	Gapt	ENSMUSG00000046006	-15564	Up in TLR7.1 Mo
chr13:110509297-110509797	-1.36715	1.74818e-07	4.48539e-07	Plk2	ENSMUSG00000021701	21782	Gapt	ENSMUSG00000046006	-15564	Up in TLR7.1 Mo
chr4:45980975-45981475	-1.36713	4.06712e-09	1.39413e-08	Tmod1	ENSMUSG00000028328	57459	Tdrd7	ENSMUSG00000035517	15641	Up in TLR7.1 Mo
chr4:134726223-134726723	-1.36692	1.1798e-05	2.39348e-05	Tmem50a	ENSMUSG00000028822	83887	Syf2	ENSMUSG00000028821	68014	Up in TLR7.1 Mo
chr10:79342450-79342950	-1.36683	2.70189e-07	6.74473e-07	Gm47015	ENSMUSG00000112907	88710	NA	ENSMUSG00000120605	9435	Up in TLR7.1 Mo
chr12:100215348-100215848	-1.36678	1.94982e-06	4.3462e-06	Gm40557	ENSMUSG00000113362	6644	Gm40557	ENSMUSG00000113362	-6645	Up in TLR7.1 Mo
chr7:44926482-44926982	-1.36663	4.14469e-07	1.00895e-06	Slc6a21	ENSMUSG00000070568	0	Slc6a21	ENSMUSG00000070568	-455	Up in TLR7.1 Mo
chr17:80631120-80631620	-1.36662	2.18485e-06	4.83753e-06	Dhx57	ENSMUSG00000035051	33214	Arhgef33	ENSMUSG00000054901	16284	Up in TLR7.1 Mo
chr5:150079292-150079792	-1.36653	3.9523e-07	9.64842e-07	Gm42557	ENSMUSG00000107384	73031	Fry	ENSMUSG00000056602	37182	Up in TLR7.1 Mo
chr5:150079292-150079792	-1.36653	3.9523e-07	9.64842e-07	Gm36378	ENSMUSG00000107082	87535	Fry	ENSMUSG00000056602	37182	Up in TLR7.1 Mo
chr4:59837711-59838211	-1.36614	1.93659e-07	4.93315e-07	Inip	ENSMUSG00000038544	36121	Gm12543	ENSMUSG00000080772	4034	Up in TLR7.1 Mo
chr8:121143702-121144202	-1.36604	7.5334e-07	1.77185e-06	NA	NA	NA	NA	ENSMUSG00002075942	26586	Up in TLR7.1 Mo
chr5:139721919-139722419	-1.36565	7.91402e-09	2.56132e-08	Micall2	ENSMUSG00000036718	0	Micall2	ENSMUSG00000036718	172	Up in TLR7.1 Mo
chr3:104455968-104456468	-1.36543	0.000331469	0.000570536	Lrig2	ENSMUSG00000032913	36733	Lrig2	ENSMUSG00000032913	-36734	Up in TLR7.1 Mo
chr3:104455968-104456468	-1.36543	0.000331469	0.000570536	Slc16a1	ENSMUSG00000032902	89515	Lrig2	ENSMUSG00000032913	-36734	Up in TLR7.1 Mo
chr9:25481584-25482084	-1.36535	4.60731e-09	1.55932e-08	Gm25346	ENSMUSG00000077697	482	Gm25346	ENSMUSG00000077697	-483	Up in TLR7.1 Mo
chr9:42119810-42120310	-1.36526	9.10317e-08	2.43899e-07	Sorl1	ENSMUSG00000049313	84216	4930546K05Rik	ENSMUSG00000111767	717	Up in TLR7.1 Mo
chr9:42119810-42120310	-1.36526	9.10317e-08	2.43899e-07	Gm10690	ENSMUSG00000120111	55409	4930546K05Rik	ENSMUSG00000111767	717	Up in TLR7.1 Mo
chr13:63403191-63403691	-1.36526	4.17938e-08	1.18445e-07	Gm47603	ENSMUSG00000113665	0	NA	ENSMUSG00000113665	187	Up in TLR7.1 Mo
chr5:35753010-35753510	-1.36525	1.22488e-06	2.80358e-06	4931431C16Rik	ENSMUSG00000055061	6902	4931431C16Rik	ENSMUSG00000055061	-6903	Up in TLR7.1 Mo
chr17:26161893-26162393	-1.36499	5.63882e-06	1.18762e-05	D630044L22Rik	ENSMUSG00000097405	8052	Pigq	ENSMUSG00000025728	2017	Up in TLR7.1 Mo
chr15:80224470-80224970	-1.36474	8.18761e-05	0.00015077	Rps19bp1	ENSMUSG00000051518	75953	Cacna1i	ENSMUSG00000022416	53031	Up in TLR7.1 Mo
chr10:125580768-125581268	-1.36434	2.00586e-06	4.46397e-06	NA	NA	NA	Lrig3	ENSMUSG00000020105	-221269	Up in TLR7.1 Mo
chr12:85302348-85302848	-1.36415	3.2735e-08	9.4352e-08	Mir6938	ENSMUSG00000098263	9588	Gm46369	ENSMUSG00000113568	47	Up in TLR7.1 Mo
chr2:28279661-28280161	-1.36413	4.12083e-09	1.4112e-08	Gm13373	ENSMUSG00000087196	64171	Ppp1r26	ENSMUSG00000035829	-57151	Up in TLR7.1 Mo
chr2:28279661-28280161	-1.36413	4.12083e-09	1.4112e-08	Ppp1r26	ENSMUSG00000035829	56650	Ppp1r26	ENSMUSG00000035829	-57151	Up in TLR7.1 Mo
chr2:25596479-25596979	-1.36383	1.21292e-05	2.457e-05	Bmyc	ENSMUSG00000049086	0	Bmyc	ENSMUSG00000049086	-272	Up in TLR7.1 Mo
chr19:10795830-10796330	-1.36382	4.40615e-09	1.49796e-08	Cd5	ENSMUSG00000024669	79463	Cd6	ENSMUSG00000024670	11592	Up in TLR7.1 Mo
chr19:10795830-10796330	-1.36382	4.40615e-09	1.49796e-08	Slc15a3	ENSMUSG00000024737	20760	Cd6	ENSMUSG00000024670	11592	Up in TLR7.1 Mo
chr8:128949529-128950029	-1.36358	4.93463e-08	1.38262e-07	NA	NA	NA	Mir21c	ENSMUSG00000099326	55177	Up in TLR7.1 Mo
chr9:52267812-52268312	-1.36352	1.04308e-05	2.1298e-05	Gm47957	ENSMUSG00000111561	7200	NA	ENSMUSG00000111561	-7201	Up in TLR7.1 Mo
chr11:119056795-119057295	-1.36336	1.4415e-06	3.26978e-06	Mir6934	ENSMUSG00000098704	11831	Mir6934	ENSMUSG00000098704	-11832	Up in TLR7.1 Mo
chr11:119056795-119057295	-1.36336	1.4415e-06	3.26978e-06	Gm11752	ENSMUSG00000087404	53690	Mir6934	ENSMUSG00000098704	-11832	Up in TLR7.1 Mo
chr7:98076275-98076775	-1.36244	5.12404e-09	1.71878e-08	Gm44507	ENSMUSG00000108449	11443	NA	ENSMUSG00000108346	10451	Up in TLR7.1 Mo
chr7:98076275-98076775	-1.36244	5.12404e-09	1.71878e-08	Gucy2d	ENSMUSG00000074003	12847	NA	ENSMUSG00000108346	10451	Up in TLR7.1 Mo
chr4:102514178-102514678	-1.36215	4.11668e-08	1.16832e-07	Gm24869	ENSMUSG00000077260	79330	Gm24869	ENSMUSG00000077260	-79831	Up in TLR7.1 Mo
chr2:32605029-32605529	-1.36201	2.41639e-10	1.09861e-09	Cdk9	ENSMUSG00000009555	1940	Cdk9	ENSMUSG00000009555	-1941	Up in TLR7.1 Mo
chr2:32605029-32605529	-1.36201	2.41639e-10	1.09861e-09	Sh2d3c	ENSMUSG00000059013	5537	Cdk9	ENSMUSG00000009555	-1941	Up in TLR7.1 Mo
chr7:18909482-18909982	-1.36154	7.36041e-06	1.52862e-05	Gipr	ENSMUSG00000030406	9429	Eml2	ENSMUSG00000040811	-864	Up in TLR7.1 Mo
chr7:18909482-18909982	-1.36154	7.36041e-06	1.52862e-05	Eml2	ENSMUSG00000040811	363	Eml2	ENSMUSG00000040811	-864	Up in TLR7.1 Mo
chr15:66988466-66988966	-1.36152	3.54125e-10	1.54436e-09	Gm56715	ENSMUSG00000120535	59869	St3gal1	ENSMUSG00000013846	60213	Up in TLR7.1 Mo
chr2:78712519-78713019	-1.3611	0.000361017	0.000618961	Gm17014	ENSMUSG00000084101	36721	Ube2e3	ENSMUSG00000027011	14051	Up in TLR7.1 Mo
chr2:78712519-78713019	-1.3611	0.000361017	0.000618961	Gm57446	ENSMUSG00000121134	40796	Ube2e3	ENSMUSG00000027011	14051	Up in TLR7.1 Mo
chr8:83109857-83110357	-1.36088	1.16296e-09	4.50205e-09	9530004M14Rik	ENSMUSG00000119975	18175	NA	ENSMUSG00000119975	-18676	Up in TLR7.1 Mo
chr1:64377639-64378139	-1.36082	3.25112e-08	9.37421e-08	Gm28981	ENSMUSG00000101895	35436	NA	ENSMUSG00000101895	-35437	Up in TLR7.1 Mo
chr1:64377639-64378139	-1.36082	3.25112e-08	9.37421e-08	Gm56116	ENSMUSG00002076107	57353	NA	ENSMUSG00000101895	-35437	Up in TLR7.1 Mo
chr19:23260362-23260862	-1.36054	7.89682e-05	0.000145677	Smc5	ENSMUSG00000024943	9100	NA	ENSMUSG00000117837	902	Up in TLR7.1 Mo
chr15:59738474-59738974	-1.36045	2.59956e-09	9.27484e-09	Gm19510	ENSMUSG00000115426	71665	Gm7708	ENSMUSG00000115734	63665	Up in TLR7.1 Mo
chr6:51829582-51830082	-1.36029	1.07108e-07	2.83702e-07	NA	NA	NA	NA	ENSMUSG00000108145	-141521	Up in TLR7.1 Mo
chr8:116282134-116282634	-1.36015	3.35014e-09	1.16782e-08	4930488N15Rik	ENSMUSG00000110592	29496	NA	ENSMUSG00000110592	-29997	Up in TLR7.1 Mo
chr17:57150375-57150875	-1.35985	0.000125045	0.000225778	Rfx2	ENSMUSG00000024206	12361	Rfx2	ENSMUSG00000024206	-12362	Up in TLR7.1 Mo
chr17:57150375-57150875	-1.35985	0.000125045	0.000225778	Acsbg3	ENSMUSG00000024209	31601	Rfx2	ENSMUSG00000024206	-12362	Up in TLR7.1 Mo
chr1:181716314-181716814	-1.35958	1.6045e-08	4.8901e-08	Gm5533	ENSMUSG00000056699	35559	Gm5533	ENSMUSG00000056699	-35560	Up in TLR7.1 Mo
chr8:27596308-27596808	-1.35955	3.79466e-09	1.30913e-08	Proscos	ENSMUSG00000091154	63185	Adgra2	ENSMUSG00000031486	20697	Up in TLR7.1 Mo
chr8:27596308-27596808	-1.35955	3.79466e-09	1.30913e-08	4933416M07Rik	ENSMUSG00000097262	36129	Adgra2	ENSMUSG00000031486	20697	Up in TLR7.1 Mo
chr14:78985722-78986222	-1.3593	1.75414e-06	3.93295e-06	Dgkh	ENSMUSG00000034731	15505	NA	ENSMUSG00000115514	-13821	Up in TLR7.1 Mo
chr14:78985722-78986222	-1.3593	1.75414e-06	3.93295e-06	Gm49009	ENSMUSG00000115514	13320	NA	ENSMUSG00000115514	-13821	Up in TLR7.1 Mo
chr4:144632999-144633499	-1.3592	1.1073e-06	2.54809e-06	Gm57096	ENSMUSG00000120660	14110	Dhrs3	ENSMUSG00000066026	13602	Up in TLR7.1 Mo
chr6:8485420-8485920	-1.35886	1.8908e-05	3.7427e-05	Gm16043	ENSMUSG00000090151	41964	Gm26075	ENSMUSG00000077250	15936	Up in TLR7.1 Mo
chr6:8485420-8485920	-1.35886	1.8908e-05	3.7427e-05	Glcci1	ENSMUSG00000029638	23679	Gm26075	ENSMUSG00000077250	15936	Up in TLR7.1 Mo
chr10:41480903-41481403	-1.35882	1.12056e-06	2.57685e-06	Mir3473b	ENSMUSG00000093298	65331	5730435O14Rik	ENSMUSG00000091370	36891	Up in TLR7.1 Mo
chr19:14598067-14598567	-1.35835	2.14209e-06	4.74944e-06	Tle4	ENSMUSG00000024642	22651	NA	ENSMUSG00000120068	22216	Up in TLR7.1 Mo
chr19:14598067-14598567	-1.35835	2.14209e-06	4.74944e-06	Gm37997	ENSMUSG00000103488	37463	NA	ENSMUSG00000120068	22216	Up in TLR7.1 Mo
chr2:3542313-3542813	-1.35835	3.25641e-06	7.05312e-06	Gm13182	ENSMUSG00000082580	8980	NA	ENSMUSG00000082580	-9481	Up in TLR7.1 Mo
chr8:84929046-84929546	-1.35825	1.56554e-07	4.04429e-07	Gm26887	ENSMUSG00000097120	4749	NA	ENSMUSG00000120746	1073	Up in TLR7.1 Mo
chr8:84929046-84929546	-1.35825	1.56554e-07	4.04429e-07	Mir23a	ENSMUSG00000065611	5600	NA	ENSMUSG00000120746	1073	Up in TLR7.1 Mo
chr13:49326656-49327156	-1.35822	1.82302e-08	5.49904e-08	Wnk2	ENSMUSG00000037989	25165	Ninj1	ENSMUSG00000037966	-14305	Up in TLR7.1 Mo
chr13:49326656-49327156	-1.35822	1.82302e-08	5.49904e-08	Ninj1	ENSMUSG00000037966	13804	Ninj1	ENSMUSG00000037966	-14305	Up in TLR7.1 Mo
chr1:16290302-16290802	-1.35736	2.754e-06	6.0255e-06	Gm38249	ENSMUSG00000104165	9560	NA	ENSMUSG00000100868	-8428	Up in TLR7.1 Mo
chr1:16290302-16290802	-1.35736	2.754e-06	6.0255e-06	Gm28095	ENSMUSG00000100868	7927	NA	ENSMUSG00000100868	-8428	Up in TLR7.1 Mo
chr8:40072782-40073282	-1.35724	1.06766e-07	2.82931e-07	NA	NA	NA	Msr1	ENSMUSG00000025044	22932	Up in TLR7.1 Mo
chr1:136357820-136358320	-1.35722	6.18864e-08	1.70592e-07	9230116N13Rik	ENSMUSG00000097403	14562	9230116N13Rik	ENSMUSG00000097403	-14563	Up in TLR7.1 Mo
chr1:136357820-136358320	-1.35722	6.18864e-08	1.70592e-07	Kif14	ENSMUSG00000041498	35760	9230116N13Rik	ENSMUSG00000097403	-14563	Up in TLR7.1 Mo
chr9:44005967-44006467	-1.35703	8.83122e-06	1.81871e-05	Mfrp	ENSMUSG00000034739	6558	Mfrp	ENSMUSG00000034739	-7059	Up in TLR7.1 Mo
chr14:25789574-25790074	-1.35702	7.98682e-09	2.58257e-08	Zcchc24	ENSMUSG00000055538	20110	Zcchc24	ENSMUSG00000055538	-20111	Up in TLR7.1 Mo
chr14:25789574-25790074	-1.35702	7.98682e-09	2.58257e-08	Anxa11	ENSMUSG00000021866	52505	Zcchc24	ENSMUSG00000055538	-20111	Up in TLR7.1 Mo
chr16:92579331-92579831	-1.35671	5.51613e-08	1.53329e-07	Gm49723	ENSMUSG00000116805	78933	Runx1	ENSMUSG00000022952	43706	Up in TLR7.1 Mo
chrX:101104410-101104910	-1.35664	7.319e-08	1.99301e-07	Gm55549	ENSMUSG00002075831	47651	Rtl5	ENSMUSG00000049191	10500	Up in TLR7.1 Mo
chrX:101104410-101104910	-1.35664	7.319e-08	1.99301e-07	Pin4	ENSMUSG00000079480	58142	Rtl5	ENSMUSG00000049191	10500	Up in TLR7.1 Mo
chr15:91076000-91076500	-1.35662	2.97071e-09	1.04671e-08	Abcd2	ENSMUSG00000055782	0	Abcd2	ENSMUSG00000055782	2	Up in TLR7.1 Mo
chr15:91076000-91076500	-1.35662	2.97071e-09	1.04671e-08	CN725425	ENSMUSG00000078932	7196	Abcd2	ENSMUSG00000055782	2	Up in TLR7.1 Mo
chr6:116108659-116109159	-1.35661	4.90363e-08	1.37464e-07	Gm8203	ENSMUSG00000101878	41538	NA	ENSMUSG00000092625	24048	Up in TLR7.1 Mo
chr8:116034137-116034637	-1.35651	1.31149e-08	4.06436e-08	NA	NA	NA	NA	ENSMUSG00002076325	-254484	Up in TLR7.1 Mo
chr14:36050115-36050615	-1.35643	3.65617e-05	7.0028e-05	Gm48663	ENSMUSG00000114494	96116	NA	ENSMUSG00000114494	-96117	Up in TLR7.1 Mo
chr9:41139954-41140454	-1.35635	5.03409e-07	1.21199e-06	Gm48710	ENSMUSG00000111308	0	NA	ENSMUSG00000111308	-224	Up in TLR7.1 Mo
chr2:29974072-29974572	-1.35581	2.36291e-08	6.98749e-08	Dync2i2	ENSMUSG00000039715	35178	Pkn3	ENSMUSG00000026785	6376	Up in TLR7.1 Mo
chr2:29974072-29974572	-1.35581	2.36291e-08	6.98749e-08	Tbc1d13	ENSMUSG00000039678	49185	Pkn3	ENSMUSG00000026785	6376	Up in TLR7.1 Mo
chr12:102248328-102248828	-1.35542	5.64378e-09	1.87931e-08	Rin3	ENSMUSG00000044456	478	Rin3	ENSMUSG00000044456	-979	Up in TLR7.1 Mo
chr3:108633654-108634154	-1.35528	8.81918e-08	2.36769e-07	Gpsm2	ENSMUSG00000027883	4028	Gpsm2	ENSMUSG00000027883	-4029	Up in TLR7.1 Mo
chr10:60573767-60574267	-1.35499	8.54397e-09	2.74849e-08	Cdh23	ENSMUSG00000012819	41497	Slc29a3	ENSMUSG00000020100	14806	Up in TLR7.1 Mo
chr6:71958329-71958829	-1.35476	2.09363e-09	7.62497e-09	Gm26628	ENSMUSG00000097133	17569	Gm26628	ENSMUSG00000097133	-17570	Up in TLR7.1 Mo
chr17:45930507-45931007	-1.35472	5.37905e-08	1.49825e-07	Gm25008	ENSMUSG00000065743	597	Gm25008	ENSMUSG00000065743	-1098	Up in TLR7.1 Mo
chr14:25301987-25302487	-1.35465	2.81513e-06	6.14884e-06	Gm41113	ENSMUSG00000119950	76156	NA	ENSMUSG00000119950	-76657	Up in TLR7.1 Mo
chr11:23937692-23938192	-1.35457	1.28087e-05	2.58587e-05	Gm12062	ENSMUSG00000084206	58837	NA	ENSMUSG00002075760	-26963	Up in TLR7.1 Mo
chr11:23937692-23938192	-1.35457	1.28087e-05	2.58587e-05	Gm54909	ENSMUSG00002075760	26462	NA	ENSMUSG00002075760	-26963	Up in TLR7.1 Mo
chr4:108844172-108844672	-1.35451	1.70576e-05	3.39447e-05	8030443G20Rik	ENSMUSG00000086483	14897	NA	ENSMUSG00002076737	11731	Up in TLR7.1 Mo
chr4:108844172-108844672	-1.35451	1.70576e-05	3.39447e-05	Nrd1	ENSMUSG00000053510	13179	NA	ENSMUSG00002076737	11731	Up in TLR7.1 Mo
chr10:111975670-111976170	-1.35447	4.60904e-09	1.55971e-08	Gm48047	ENSMUSG00000112334	7183	NA	ENSMUSG00000112334	-7184	Up in TLR7.1 Mo
chr9:121757478-121757978	-1.35445	3.70259e-09	1.28049e-08	Gm47115	ENSMUSG00000111141	5167	NA	ENSMUSG00000111141	-5668	Up in TLR7.1 Mo
chr8:72694492-72694992	-1.35442	1.31181e-06	2.99058e-06	Zfp961	ENSMUSG00000052446	9889	Zfp961	ENSMUSG00000052446	-10390	Up in TLR7.1 Mo
chrX:12802767-12803267	-1.3544	1.29934e-05	2.62181e-05	AA414768	ENSMUSG00000083307	0	AA414768	ENSMUSG00000083307	-344	Up in TLR7.1 Mo
chr11:58174200-58174700	-1.35394	0.000158856	0.000283593	Gm57344	ENSMUSG00000120478	43687	4930438A08Rik	ENSMUSG00000069873	8575	Up in TLR7.1 Mo
chr11:58174200-58174700	-1.35394	0.000158856	0.000283593	Zfp692	ENSMUSG00000037243	23194	4930438A08Rik	ENSMUSG00000069873	8575	Up in TLR7.1 Mo
chr8:25731139-25731639	-1.35381	6.70057e-07	1.5878e-06	Mir8108	ENSMUSG00000099142	81889	Tacc1	ENSMUSG00000065954	15465	Up in TLR7.1 Mo
chr9:96607739-96608239	-1.3538	1.92349e-06	4.29128e-06	Rasa2	ENSMUSG00000032413	94068	NA	ENSMUSG00000102097	19858	Up in TLR7.1 Mo
chr9:96607739-96608239	-1.3538	1.92349e-06	4.29128e-06	C430002N11Rik	ENSMUSG00000101581	39375	NA	ENSMUSG00000102097	19858	Up in TLR7.1 Mo
chr13:104743230-104743730	-1.35373	1.51025e-09	5.67738e-09	2610204G07Rik	ENSMUSG00000084860	77708	NA	ENSMUSG00000120566	16619	Up in TLR7.1 Mo
chr17:74429883-74430383	-1.35368	2.113e-08	6.30199e-08	Gm49881	ENSMUSG00000117195	23596	NA	ENSMUSG00000117195	-23597	Up in TLR7.1 Mo
chr17:74429883-74430383	-1.35368	2.113e-08	6.30199e-08	Gm9316	ENSMUSG00000117262	88569	NA	ENSMUSG00000117195	-23597	Up in TLR7.1 Mo
chr14:21991533-21992033	-1.35342	4.64082e-07	1.12233e-06	4931407E12Rik	ENSMUSG00000114352	51698	NA	ENSMUSG00000104232	9370	Up in TLR7.1 Mo
chr14:21991533-21992033	-1.35342	4.64082e-07	1.12233e-06	C130012C08Rik	ENSMUSG00000103160	50470	NA	ENSMUSG00000104232	9370	Up in TLR7.1 Mo
chr19:32560572-32561072	-1.35321	0.000454957	0.000771139	Papss2	ENSMUSG00000024899	12117	Papss2	ENSMUSG00000024899	-12618	Up in TLR7.1 Mo
chr19:8961675-8962175	-1.35311	1.20517e-09	4.64505e-09	Ahnak	ENSMUSG00000069833	4472	Ahnak	ENSMUSG00000069833	-4973	Up in TLR7.1 Mo
chr11:11508603-11509103	-1.35307	6.73944e-08	1.84649e-07	Zpbp	ENSMUSG00000020193	96194	Gm11998	ENSMUSG00000087452	1196	Up in TLR7.1 Mo
chr5:77371127-77371627	-1.35304	6.57153e-05	0.000122166	Gm19060	ENSMUSG00000107034	3597	Gm19060	ENSMUSG00000107034	-4098	Up in TLR7.1 Mo
chr16:92437876-92438376	-1.35298	5.13117e-08	1.43436e-07	Gm49722	ENSMUSG00000116709	87844	NA	ENSMUSG00000097139	28174	Up in TLR7.1 Mo
chr3:95613488-95613988	-1.35283	6.36264e-08	1.7504e-07	Adamtsl4	ENSMUSG00000015850	18259	Adamtsl4	ENSMUSG00000015850	-18260	Up in TLR7.1 Mo
chr3:95613488-95613988	-1.35283	6.36264e-08	1.7504e-07	Gm43436	ENSMUSG00000104967	74047	Adamtsl4	ENSMUSG00000015850	-18260	Up in TLR7.1 Mo
chr4:108625606-108626106	-1.3528	3.27174e-06	7.08465e-06	Txndc12	ENSMUSG00000028567	65691	Zfyve9	ENSMUSG00000034557	12389	Up in TLR7.1 Mo
chr8:126258320-126258820	-1.35267	1.46041e-08	4.49153e-08	4930567H12Rik	ENSMUSG00000110629	52550	Sipa1l2	ENSMUSG00000001995	38227	Up in TLR7.1 Mo
chr11:32308355-32308855	-1.35253	5.20187e-07	1.25022e-06	Nprl3	ENSMUSG00000020289	90647	Sh3pxd2b	ENSMUSG00000040711	10535	Up in TLR7.1 Mo
chr11:32308355-32308855	-1.35253	5.20187e-07	1.25022e-06	Ubtd2	ENSMUSG00000044949	96514	Sh3pxd2b	ENSMUSG00000040711	10535	Up in TLR7.1 Mo
chr17:34796968-34797468	-1.35245	2.92165e-08	8.49546e-08	Gm20462	ENSMUSG00000092406	9856	NA	ENSMUSG00000092406	-9857	Up in TLR7.1 Mo
chr8:57921525-57922025	-1.35218	1.65949e-07	4.27197e-07	2500002B13Rik	ENSMUSG00000096917	18525	Scrg1	ENSMUSG00000031610	12568	Up in TLR7.1 Mo
chr16:32382054-32382554	-1.35199	7.50631e-07	1.76602e-06	Slc51a	ENSMUSG00000035699	75356	NA	ENSMUSG00000116957	13025	Up in TLR7.1 Mo
chr16:32382054-32382554	-1.35199	7.50631e-07	1.76602e-06	Tfrc	ENSMUSG00000022797	45183	NA	ENSMUSG00000116957	13025	Up in TLR7.1 Mo
chr15:75586680-75587180	-1.35179	2.10223e-05	4.13511e-05	Top1mt	ENSMUSG00000000934	36030	Rhpn1	ENSMUSG00000022580	10551	Up in TLR7.1 Mo
chr15:75586680-75587180	-1.35179	2.10223e-05	4.13511e-05	Gm23747	ENSMUSG00000077416	44527	Rhpn1	ENSMUSG00000022580	10551	Up in TLR7.1 Mo
chr2:167647252-167647752	-1.3516	2.74087e-09	9.73171e-09	Gm14319	ENSMUSG00000085411	52752	Gm14321	ENSMUSG00000087624	23279	Up in TLR7.1 Mo
chr2:166103684-166104184	-1.35143	3.26894e-07	8.06939e-07	Gm11467	ENSMUSG00000085046	53136	Gm11468	ENSMUSG00000084840	-12144	Up in TLR7.1 Mo
chr2:166103684-166104184	-1.35143	3.26894e-07	8.06939e-07	Gm11468	ENSMUSG00000084840	11643	Gm11468	ENSMUSG00000084840	-12144	Up in TLR7.1 Mo
chr13:41941413-41941913	-1.35135	1.84609e-06	4.12821e-06	1700061E18Rik	ENSMUSG00000085759	12345	NA	ENSMUSG00000085759	-12846	Up in TLR7.1 Mo
chr15:78131941-78132441	-1.35131	6.23703e-10	2.56629e-09	Pvalb	ENSMUSG00000005716	41340	Ncf4	ENSMUSG00000071715	2940	Up in TLR7.1 Mo
chr15:78131941-78132441	-1.35131	6.23703e-10	2.56629e-09	Csf2rb	ENSMUSG00000071713	77510	Ncf4	ENSMUSG00000071715	2940	Up in TLR7.1 Mo
chr10:17394175-17394675	-1.35117	8.26402e-09	2.66411e-08	NA	NA	NA	NA	ENSMUSG00000112587	2181	Up in TLR7.1 Mo
chr15:53561474-53561974	-1.3511	5.18818e-06	1.0972e-05	Mir28c	ENSMUSG00000104794	83798	NA	ENSMUSG00000115761	76423	Up in TLR7.1 Mo
chr8:106536995-106537495	-1.35101	8.05125e-05	0.000148357	Gfod2	ENSMUSG00000013150	51698	Ranbp10	ENSMUSG00000037415	16987	Up in TLR7.1 Mo
chr8:106536995-106537495	-1.35101	8.05125e-05	0.000148357	Tsnaxip1	ENSMUSG00000031893	16867	Ranbp10	ENSMUSG00000037415	16987	Up in TLR7.1 Mo
chr15:60631717-60632217	-1.35062	0.000175403	0.000311627	Gm48947	ENSMUSG00000114984	0	NA	ENSMUSG00000114984	-363	Up in TLR7.1 Mo
chr5:36863122-36863622	-1.35051	2.36696e-06	5.22118e-06	D5Ertd579e	ENSMUSG00000029190	9753	NA	ENSMUSG00000120374	7616	Up in TLR7.1 Mo
chr12:117801057-117801557	-1.35029	2.78621e-05	5.41113e-05	Gm20613	ENSMUSG00000093544	2970	NA	ENSMUSG00000093544	-2971	Up in TLR7.1 Mo
chr2:11549098-11549598	-1.35021	2.76142e-08	8.06757e-08	Gm37975	ENSMUSG00000102376	9592	NA	ENSMUSG00000102376	-9593	Up in TLR7.1 Mo
chr8:123502080-123502580	-1.34995	6.74608e-06	1.40712e-05	Gm39271	ENSMUSG00000110716	0	Gm39271	ENSMUSG00000110716	82	Up in TLR7.1 Mo
chr8:123502080-123502580	-1.34995	6.74608e-06	1.40712e-05	Acsf3	ENSMUSG00000015016	0	Gm39271	ENSMUSG00000110716	82	Up in TLR7.1 Mo
chr13:96834210-96834710	-1.34987	2.21454e-07	5.60023e-07	Gm48575	ENSMUSG00000113351	19578	NA	ENSMUSG00000113351	-19579	Up in TLR7.1 Mo
chr13:96834210-96834710	-1.34987	2.21454e-07	5.60023e-07	Ankrd31	ENSMUSG00000109561	50069	NA	ENSMUSG00000113351	-19579	Up in TLR7.1 Mo
chr18:69703387-69703887	-1.34951	3.08844e-06	6.71019e-06	NA	NA	NA	NA	ENSMUSG00002075924	18353	Up in TLR7.1 Mo
chr13:112220903-112221403	-1.34951	3.44262e-07	8.47041e-07	Gm31104	ENSMUSG00000114361	53246	NA	ENSMUSG00000114361	-53747	Up in TLR7.1 Mo
chr19:36326533-36327033	-1.34931	1.25129e-06	2.85982e-06	Gm47735	ENSMUSG00000114859	834	Pcgf5	ENSMUSG00000024805	824	Up in TLR7.1 Mo
chr10:42718264-42718764	-1.34929	1.74511e-05	3.4687e-05	Gm26464	ENSMUSG00000087719	21500	Scml4	ENSMUSG00000044770	-18102	Up in TLR7.1 Mo
chr10:42718264-42718764	-1.34929	1.74511e-05	3.4687e-05	Scml4	ENSMUSG00000044770	17601	Scml4	ENSMUSG00000044770	-18102	Up in TLR7.1 Mo
chr15:49972235-49972735	-1.34911	6.55066e-07	1.55444e-06	NA	NA	NA	NA	ENSMUSG00000115478	-178059	Up in TLR7.1 Mo
chr12:84893522-84894022	-1.34911	4.14156e-08	1.17471e-07	Gm56550	ENSMUSG00000120627	8193	NA	ENSMUSG00000120627	-8694	Up in TLR7.1 Mo
chr4:152274683-152275183	-1.34908	1.11778e-08	3.51155e-08	Gm13077	ENSMUSG00000081544	32735	NA	ENSMUSG00002075427	11916	Up in TLR7.1 Mo
chr4:152274683-152275183	-1.34908	1.11778e-08	3.51155e-08	Gm13096	ENSMUSG00000085724	13199	NA	ENSMUSG00002075427	11916	Up in TLR7.1 Mo
chr2:18092402-18092902	-1.34882	2.14577e-06	4.75683e-06	1810059C17Rik	ENSMUSG00000086340	30977	Mir7655	ENSMUSG00000099050	29745	Up in TLR7.1 Mo
chr2:18092402-18092902	-1.34882	2.14577e-06	4.75683e-06	Gm25147	ENSMUSG00000064964	70595	Mir7655	ENSMUSG00000099050	29745	Up in TLR7.1 Mo
chr1:37447115-37447615	-1.34836	0.000251269	0.000438482	4930439A04Rik	ENSMUSG00000086064	73861	Coa5	ENSMUSG00000026112	22069	Up in TLR7.1 Mo
chr1:37447115-37447615	-1.34836	0.000251269	0.000438482	Unc50	ENSMUSG00000026111	21604	Coa5	ENSMUSG00000026112	22069	Up in TLR7.1 Mo
chr9:40693221-40693721	-1.34823	4.58058e-09	1.55085e-08	Gm48293	ENSMUSG00000111189	19251	Gm16096	ENSMUSG00000087135	2256	Up in TLR7.1 Mo
chr9:40693221-40693721	-1.34823	4.58058e-09	1.55085e-08	Hspa8	ENSMUSG00000015656	18558	Gm16096	ENSMUSG00000087135	2256	Up in TLR7.1 Mo
chr5:65053876-65054376	-1.34771	2.35088e-07	5.92075e-07	Gm20033	ENSMUSG00000097640	92359	NA	ENSMUSG00000118495	2436	Up in TLR7.1 Mo
chr5:65053876-65054376	-1.34771	2.35088e-07	5.92075e-07	Fam114a1	ENSMUSG00000029185	73037	NA	ENSMUSG00000118495	2436	Up in TLR7.1 Mo
chr5:146592185-146592685	-1.3477	4.31228e-07	1.04712e-06	Gm57278	ENSMUSG00000120360	0	NA	ENSMUSG00000120360	236	Up in TLR7.1 Mo
chr17:64915867-64916367	-1.34755	9.80921e-08	2.61334e-07	AU016765	ENSMUSG00000073377	53211	Man2a1	ENSMUSG00000024085	8136	Up in TLR7.1 Mo
chr13:38712539-38713039	-1.34754	2.41078e-08	7.12169e-08	Txndc5	ENSMUSG00000038991	0	Txndc5	ENSMUSG00000038991	261	Up in TLR7.1 Mo
chr5:115054762-115055262	-1.34735	5.87334e-08	1.62542e-07	Oasl1	ENSMUSG00000041827	6036	Oasl1	ENSMUSG00000041827	-6537	Up in TLR7.1 Mo
chr10:10231257-10231757	-1.3471	4.59905e-06	9.78867e-06	Gm48324	ENSMUSG00000112573	58583	Gm15568	ENSMUSG00000083257	12398	Up in TLR7.1 Mo
chr6:118127552-118128052	-1.34701	0.00057962	0.000970656	Csgalnact2	ENSMUSG00000042042	11450	Csgalnact2	ENSMUSG00000042042	-11451	Up in TLR7.1 Mo
chr4:152094645-152095145	-1.34679	4.50291e-09	1.52665e-08	Gm9768	ENSMUSG00000108391	568	NA	ENSMUSG00000108391	-569	Up in TLR7.1 Mo
chr13:60891908-60892408	-1.34666	5.4577e-06	1.15151e-05	Gm10312	ENSMUSG00000096874	27080	NA	ENSMUSG00000096874	-27581	Up in TLR7.1 Mo
chr10:94889367-94889867	-1.3464	4.41436e-05	8.36968e-05	Gm48867	ENSMUSG00000112277	54062	NA	ENSMUSG00000112277	-54063	Up in TLR7.1 Mo
chr10:94889367-94889867	-1.3464	4.41436e-05	8.36968e-05	Gm48868	ENSMUSG00000112677	62373	NA	ENSMUSG00000112277	-54063	Up in TLR7.1 Mo
chr12:76997021-76997521	-1.34614	7.41549e-06	1.53947e-05	Gm47218	ENSMUSG00000112008	8453	NA	ENSMUSG00000112008	-8454	Up in TLR7.1 Mo
chr3:137585028-137585528	-1.34614	1.75755e-06	3.93995e-06	Gm40155	ENSMUSG00000106629	1140	Gm40155	ENSMUSG00000106629	-1141	Up in TLR7.1 Mo
chr1:132377405-132377905	-1.34592	3.15037e-06	6.83709e-06	Tmcc2	ENSMUSG00000042066	58385	NA	ENSMUSG00000121278	-20603	Up in TLR7.1 Mo
chr1:132377405-132377905	-1.34592	3.15037e-06	6.83709e-06	Gm57187	ENSMUSG00000121278	20102	NA	ENSMUSG00000121278	-20603	Up in TLR7.1 Mo
chr5:30795410-30795910	-1.34583	1.85017e-08	5.57536e-08	Slc35f6	ENSMUSG00000029175	9366	Slc35f6	ENSMUSG00000029175	-9867	Up in TLR7.1 Mo
chr18:62852983-62853483	-1.34528	6.54811e-09	2.1539e-08	NA	NA	NA	Spink13	ENSMUSG00000073551	21475	Up in TLR7.1 Mo
chr9:121078730-121079230	-1.34524	3.78792e-07	9.27337e-07	Gm34655	ENSMUSG00000110863	27610	NA	ENSMUSG00000091336	2347	Up in TLR7.1 Mo
chr9:121305089-121305589	-1.34491	8.39739e-07	1.9646e-06	Gm38661	ENSMUSG00000110814	47051	Cck	ENSMUSG00000032532	19671	Up in TLR7.1 Mo
chr2:151838158-151838658	-1.3447	1.13699e-06	2.61288e-06	Slc52a3	ENSMUSG00000027463	0	Slc52a3	ENSMUSG00000027463	-273	Up in TLR7.1 Mo
chr7:140651933-140652433	-1.34462	3.04974e-05	5.89596e-05	Pkp3	ENSMUSG00000054065	5697	Pkp3	ENSMUSG00000054065	-6198	Up in TLR7.1 Mo
chr18:50121771-50122271	-1.34452	6.99337e-06	1.45579e-05	NA	NA	NA	Tnfaip8	ENSMUSG00000062210	9277	Up in TLR7.1 Mo
chr1:106911581-106912081	-1.34439	0.000129635	0.000233661	Pou2f3-rs1	ENSMUSG00000083613	94953	Serpinb13	ENSMUSG00000048775	2867	Up in TLR7.1 Mo
chr18:10793793-10794293	-1.34437	1.81959e-05	3.60948e-05	Mir133a-1hg	ENSMUSG00000095438	6078	NA	ENSMUSG00000095438	-6079	Up in TLR7.1 Mo
chr13:83212804-83213304	-1.34435	1.89037e-08	5.68985e-08	2310067P03Rik	ENSMUSG00000114372	271	NA	ENSMUSG00000114372	-772	Up in TLR7.1 Mo
chr8:107120966-107121466	-1.34372	2.01132e-06	4.47558e-06	Smpd3	ENSMUSG00000031906	56345	Zfp90	ENSMUSG00000031907	-20993	Up in TLR7.1 Mo
chr8:107120966-107121466	-1.34372	2.01132e-06	4.47558e-06	Zfp90	ENSMUSG00000031907	20492	Zfp90	ENSMUSG00000031907	-20993	Up in TLR7.1 Mo
chrX:50060960-50061460	-1.34362	2.54271e-07	6.37286e-07	Frmd7	ENSMUSG00000036131	29372	Frmd7	ENSMUSG00000036131	-29373	Up in TLR7.1 Mo
chrX:50060960-50061460	-1.34362	2.54271e-07	6.37286e-07	Gm5387	ENSMUSG00000082556	71379	Frmd7	ENSMUSG00000036131	-29373	Up in TLR7.1 Mo
chr13:90037144-90037644	-1.34361	1.29101e-08	4.00595e-08	NA	NA	NA	NA	ENSMUSG00002075582	38518	Up in TLR7.1 Mo
chr1:132302429-132302929	-1.34353	5.16156e-07	1.24103e-06	Gm15849	ENSMUSG00000090079	5937	NA	ENSMUSG00000090079	-6438	Up in TLR7.1 Mo
chr8:127563951-127564451	-1.34292	1.06977e-07	2.83418e-07	A630001O12Rik	ENSMUSG00000110498	1531	NA	ENSMUSG00000110498	-2032	Up in TLR7.1 Mo
chr4:87374072-87374572	-1.34265	0.00160059	0.0025541	NA	NA	NA	NA	ENSMUSG00002075661	23563	Up in TLR7.1 Mo
chr16:10318529-10319029	-1.34253	1.74691e-06	3.91722e-06	Tvp23a	ENSMUSG00000050908	53302	Ciita	ENSMUSG00000022504	20606	Up in TLR7.1 Mo
chr16:10318529-10319029	-1.34253	1.74691e-06	3.91722e-06	Clec16a	ENSMUSG00000068663	44173	Ciita	ENSMUSG00000022504	20606	Up in TLR7.1 Mo
chr7:4535284-4535784	-1.34238	4.04417e-06	8.66468e-06	Tnni3	ENSMUSG00000035458	8055	Dnaaf3	ENSMUSG00000055809	168	Up in TLR7.1 Mo
chr7:4535284-4535784	-1.34238	4.04417e-06	8.66468e-06	Dnaaf3	ENSMUSG00000055809	0	Dnaaf3	ENSMUSG00000055809	168	Up in TLR7.1 Mo
chr7:30616614-30617114	-1.34219	9.87007e-07	2.28678e-06	Mag	ENSMUSG00000036634	2315	NA	ENSMUSG00000108546	206	Up in TLR7.1 Mo
chr12:112518384-112518884	-1.34189	9.61645e-07	2.23154e-06	Tmem179	ENSMUSG00000054013	35202	Tmem179	ENSMUSG00000054013	-35203	Up in TLR7.1 Mo
chr12:112518384-112518884	-1.34189	9.61645e-07	2.23154e-06	Inf2	ENSMUSG00000037679	36333	Tmem179	ENSMUSG00000054013	-35203	Up in TLR7.1 Mo
chr7:30577342-30577842	-1.34189	9.48281e-06	1.94611e-05	D7Ertd128e	ENSMUSG00000100029	6613	Cd22	ENSMUSG00000030577	2425	Up in TLR7.1 Mo
chr5:125333829-125334329	-1.34161	1.44716e-06	3.28207e-06	Ncor2	ENSMUSG00000029478	77545	Gm32585	ENSMUSG00000105039	16050	Up in TLR7.1 Mo
chr13:41978996-41979496	-1.34139	5.77012e-06	1.21408e-05	Gm28564	ENSMUSG00000099672	16993	Gm10790	ENSMUSG00000099672	-17494	Up in TLR7.1 Mo
chrX:36106962-36107462	-1.34115	8.84863e-07	2.06448e-06	Gm14541	ENSMUSG00000084265	4015	NA	ENSMUSG00000084265	-4016	Up in TLR7.1 Mo
chr9:121044563-121045063	-1.34115	6.44529e-05	0.000119922	Gm56090	ENSMUSG00002076558	26344	NA	ENSMUSG00002076558	-26845	Up in TLR7.1 Mo
chr6:42373313-42373813	-1.341	1.48332e-10	7.11991e-10	Tas2r143	ENSMUSG00000046652	3358	Tas2r143	ENSMUSG00000046652	-3859	Up in TLR7.1 Mo
chr6:38895602-38896102	-1.34087	4.67744e-07	1.13043e-06	Hipk2	ENSMUSG00000061436	42502	Hipk2	ENSMUSG00000061436	-42503	Up in TLR7.1 Mo
chr6:38895602-38896102	-1.34087	4.67744e-07	1.13043e-06	Gm23010	ENSMUSG00000077339	94497	Hipk2	ENSMUSG00000061436	-42503	Up in TLR7.1 Mo
chr1:172348361-172348861	-1.34084	6.86844e-09	2.2496e-08	Gm57108	ENSMUSG00000120125	6858	Cfap45	ENSMUSG00000026546	-7	Up in TLR7.1 Mo
chr1:172348361-172348861	-1.34084	6.86844e-09	2.2496e-08	Cfap45	ENSMUSG00000026546	0	Cfap45	ENSMUSG00000026546	-7	Up in TLR7.1 Mo
chr6:89392691-89393191	-1.34071	2.44093e-06	5.37516e-06	Plxna1	ENSMUSG00000030084	53088	Plxna1	ENSMUSG00000030084	-53089	Up in TLR7.1 Mo
chr10:77932034-77932534	-1.34057	7.24645e-09	2.3647e-08	Aire	ENSMUSG00000000731	52589	Icosl	ENSMUSG00000000732	26898	Up in TLR7.1 Mo
chr14:98843151-98843651	-1.34015	1.9382e-06	4.32244e-06	Gm49017	ENSMUSG00000115486	86014	Gm26139	ENSMUSG00000119462	-18475	Up in TLR7.1 Mo
chr14:98843151-98843651	-1.34015	1.9382e-06	4.32244e-06	Gm26139	ENSMUSG00000119462	17974	Gm26139	ENSMUSG00000119462	-18475	Up in TLR7.1 Mo
chr1:153937062-153937562	-1.34015	2.68067e-08	7.85021e-08	Gm28286	ENSMUSG00000100502	27014	Gm25336	ENSMUSG00000088669	18883	Up in TLR7.1 Mo
chr8:118091468-118091968	-1.34012	1.12976e-10	5.59186e-10	Mir7077	ENSMUSG00000099062	87793	Mir7077	ENSMUSG00000099062	-88294	Up in TLR7.1 Mo
chr13:113518253-113518753	-1.34009	2.68734e-07	6.71302e-07	Gm55188	ENSMUSG00002076424	20866	NA	ENSMUSG00002076424	-21367	Up in TLR7.1 Mo
chr16:3550452-3550952	-1.34006	1.46432e-09	5.51769e-09	Mefv	ENSMUSG00000022534	14490	NA	ENSMUSG00000095834	2078	Up in TLR7.1 Mo
chr16:3550452-3550952	-1.34006	1.46432e-09	5.51769e-09	Zfp263	ENSMUSG00000022529	11004	NA	ENSMUSG00000095834	2078	Up in TLR7.1 Mo
chr16:97263919-97264419	-1.33979	2.78616e-08	8.13373e-08	Mx1	ENSMUSG00000000386	0	Mx1	ENSMUSG00000000386	188	Up in TLR7.1 Mo
chr1:69538218-69538718	-1.33955	0.000851915	0.00139922	Gm29113	ENSMUSG00000100354	5270	NA	ENSMUSG00000100354	-5271	Up in TLR7.1 Mo
chr11:52241658-52242158	-1.33946	1.29733e-07	3.39055e-07	Vdac1	ENSMUSG00000020402	9528	Vdac1	ENSMUSG00000020402	-10029	Up in TLR7.1 Mo
chr6:116060160-116060660	-1.33943	3.9027e-06	8.37845e-06	Plxnd1	ENSMUSG00000030123	88193	NA	ENSMUSG00000121085	9368	Up in TLR7.1 Mo
chr6:116060160-116060660	-1.33943	3.9027e-06	8.37845e-06	Gm20404	ENSMUSG00000092625	23950	NA	ENSMUSG00000121085	9368	Up in TLR7.1 Mo
chr14:19827400-19827900	-1.33941	4.47958e-07	1.08532e-06	Gm49341	ENSMUSG00000114199	80122	Nid2	ENSMUSG00000021806	26067	Up in TLR7.1 Mo
chr14:19827400-19827900	-1.33941	4.47958e-07	1.08532e-06	D14Ertd670e	ENSMUSG00000114350	61092	Nid2	ENSMUSG00000021806	26067	Up in TLR7.1 Mo
chr11:86964190-86964690	-1.33919	1.02764e-05	2.10057e-05	Gm9378	ENSMUSG00000082507	4922	Gdpd1	ENSMUSG00000061666	698	Up in TLR7.1 Mo
chr16:92316829-92317329	-1.33902	6.53126e-06	1.36519e-05	Rcan1	ENSMUSG00000022951	49073	NA	ENSMUSG00000116709	33202	Up in TLR7.1 Mo
chr16:92316829-92317329	-1.33902	6.53126e-06	1.36519e-05	Gm26626	ENSMUSG00000097139	92372	NA	ENSMUSG00000116709	33202	Up in TLR7.1 Mo
chr11:70997593-70998093	-1.33891	1.15843e-05	2.35206e-05	Gm12321	ENSMUSG00000083171	48797	NA	ENSMUSG00000082098	37344	Up in TLR7.1 Mo
chr5:77016722-77017222	-1.33874	0.000348673	0.000598838		ENSMUSG00000121495	58992	Aasdh	ENSMUSG00000055923	36639	Up in TLR7.1 Mo
chr2:58056769-58057269	-1.33873	2.99856e-07	7.43542e-07	NA	NA	NA	Gm13546	ENSMUSG00000086862	2766	Up in TLR7.1 Mo
chr17:84103174-84103674	-1.33861	0.000375852	0.00064314	Gm46597	ENSMUSG00000121244	17724	Gm46597	ENSMUSG00000121244	-17725	Up in TLR7.1 Mo
chr17:84103174-84103674	-1.33861	0.000375852	0.00064314	Gm56902	ENSMUSG00000121087	50365	Gm46597	ENSMUSG00000121244	-17725	Up in TLR7.1 Mo
chr1:183242887-183243387	-1.33856	1.1321e-08	3.55365e-08	Mia3	ENSMUSG00000056050	91992	NA	ENSMUSG00000104022	41301	Up in TLR7.1 Mo
chr1:183242887-183243387	-1.33856	1.1321e-08	3.55365e-08	Gm33973	ENSMUSG00000103451	52321	NA	ENSMUSG00000104022	41301	Up in TLR7.1 Mo
chr19:45230612-45231112	-1.3385	3.05867e-05	5.91216e-05	Lbx1	ENSMUSG00000025216	6360	Lbx1	ENSMUSG00000025216	-6361	Up in TLR7.1 Mo
chr11:97402284-97402784	-1.33839	7.28317e-07	1.71677e-06	4933428G20Rik	ENSMUSG00000047988	11117	NA	ENSMUSG00000087042	10437	Up in TLR7.1 Mo
chr11:97402284-97402784	-1.33839	7.28317e-07	1.71677e-06	2410003L11Rik	ENSMUSG00000085860	86521	NA	ENSMUSG00000087042	10437	Up in TLR7.1 Mo
chr14:25760048-25760548	-1.33828	2.5045e-07	6.28288e-07	1700054O19Rik	ENSMUSG00000104183	52350	Zcchc24	ENSMUSG00000055538	9415	Up in TLR7.1 Mo
chr14:25760048-25760548	-1.33828	2.5045e-07	6.28288e-07	Anxa11	ENSMUSG00000021866	82031	Zcchc24	ENSMUSG00000055538	9415	Up in TLR7.1 Mo
chr8:120991223-120991723	-1.33807	0.00746247	0.0110398	A330074K22Rik	ENSMUSG00000097960	36253	NA	ENSMUSG00000121159	29132	Up in TLR7.1 Mo
chr7:105230425-105230925	-1.33792	5.27955e-05	9.91835e-05	Apbb1	ENSMUSG00000037032	0	Apbb1	ENSMUSG00000037032	435	Up in TLR7.1 Mo
chr17:48554478-48554978	-1.33768	2.45776e-10	1.11611e-09	Gm18679	ENSMUSG00000117318	6808	Trem3	ENSMUSG00000041754	-327	Up in TLR7.1 Mo
chr17:48554478-48554978	-1.33768	2.45776e-10	1.11611e-09	Trem3	ENSMUSG00000041754	0	Trem3	ENSMUSG00000041754	-327	Up in TLR7.1 Mo
chr5:118753429-118753929	-1.33765	4.43712e-06	9.46404e-06	Gm43275	ENSMUSG00000106798	2429	NA	ENSMUSG00000106798	-2930	Up in TLR7.1 Mo
chr16:59380247-59380747	-1.33753	4.03298e-07	9.83343e-07	1700022E09Rik	ENSMUSG00000099983	90645	Crybg3	ENSMUSG00000022723	41095	Up in TLR7.1 Mo
chr16:59380247-59380747	-1.33753	4.03298e-07	9.83343e-07	4930547E14Rik	ENSMUSG00000116894	76560	Crybg3	ENSMUSG00000022723	41095	Up in TLR7.1 Mo
chr10:37240447-37240947	-1.33753	4.29091e-07	1.04235e-06	NA	NA	NA	NA	ENSMUSG00000097742	26965	Up in TLR7.1 Mo
chr2:28481372-28481872	-1.33745	1.17828e-08	3.68838e-08	Gtf3c5	ENSMUSG00000026816	7608	Gm22675	ENSMUSG00000089055	-3767	Up in TLR7.1 Mo
chr2:28481372-28481872	-1.33745	1.17828e-08	3.68838e-08	Gm22675	ENSMUSG00000089055	3266	Gm22675	ENSMUSG00000089055	-3767	Up in TLR7.1 Mo
chr18:80337844-80338344	-1.33712	1.62705e-08	4.9515e-08	Hsbp1l1	ENSMUSG00000078963	47526	NA	ENSMUSG00000102959	9051	Up in TLR7.1 Mo
chr18:80337844-80338344	-1.33712	1.62705e-08	4.9515e-08	Gm26676	ENSMUSG00000097593	28205	NA	ENSMUSG00000102959	9051	Up in TLR7.1 Mo
chr17:3142963-3143463	-1.33681	2.19353e-08	6.52425e-08		ENSMUSG00000121378	8504	Gm5679	ENSMUSG00000116817	-4330	Up in TLR7.1 Mo
chr17:3142963-3143463	-1.33681	2.19353e-08	6.52425e-08	Gm5679	ENSMUSG00000116817	3829	Gm5679	ENSMUSG00000116817	-4330	Up in TLR7.1 Mo
chr3:27493736-27494236	-1.33673	4.82583e-07	1.16474e-06	NA	NA	NA	Ghsr	ENSMUSG00000051136	68236	Up in TLR7.1 Mo
chr13:30787879-30788379	-1.33664	4.58239e-06	9.75474e-06	Uqcrfs1	ENSMUSG00000038462	58533	4930519D14Rik	ENSMUSG00000086263	-11147	Up in TLR7.1 Mo
chr13:30787879-30788379	-1.33664	4.58239e-06	9.75474e-06	4930519D14Rik	ENSMUSG00000086263	10646	4930519D14Rik	ENSMUSG00000086263	-11147	Up in TLR7.1 Mo
chr18:88842601-88843101	-1.33657	2.56932e-08	7.55223e-08	Gm50404	ENSMUSG00000117887	2072	NA	ENSMUSG00000117887	-2573	Up in TLR7.1 Mo
chr6:57733570-57734070	-1.33598	0.00016802	0.000299147	Pyurf	ENSMUSG00000043162	64506	Lancl2	ENSMUSG00000062190	54045	Up in TLR7.1 Mo
chr6:57733570-57734070	-1.33598	0.00016802	0.000299147	Gm44114	ENSMUSG00000107431	88500	Lancl2	ENSMUSG00000062190	54045	Up in TLR7.1 Mo
chr9:123853540-123854040	-1.33569	9.04682e-09	2.89619e-08	Ccr1l1	ENSMUSG00000064039	75094	Ccr3	ENSMUSG00000035448	31531	Up in TLR7.1 Mo
chr9:123853540-123854040	-1.33569	9.04682e-09	2.89619e-08	Ccr2	ENSMUSG00000049103	47946	Ccr3	ENSMUSG00000035448	31531	Up in TLR7.1 Mo
chr14:78936486-78936986	-1.33543	1.10909e-07	2.92937e-07	Gm18368	ENSMUSG00000115107	4263	Gm18368	ENSMUSG00000115107	-4764	Up in TLR7.1 Mo
chr18:21433206-21433706	-1.33533	2.15706e-08	6.42386e-08	Garem1	ENSMUSG00000042680	10	Garem1	ENSMUSG00000042680	-11	Up in TLR7.1 Mo
chr18:21433206-21433706	-1.33533	2.15706e-08	6.42386e-08	Gm54376	ENSMUSG00000119849	1548	Garem1	ENSMUSG00000042680	-11	Up in TLR7.1 Mo
chr1:51633767-51634267	-1.33506	4.33211e-08	1.22486e-07	Gm37535	ENSMUSG00000103424	65238	Gm17767	ENSMUSG00000099413	2110	Up in TLR7.1 Mo
chr2:146877710-146878210	-1.33498	1.15413e-06	2.65059e-06	NA	NA	NA	Xrn2	ENSMUSG00000027433	22794	Up in TLR7.1 Mo
chr14:78160841-78161341	-1.33496	4.66553e-07	1.12786e-06	Dnajc15	ENSMUSG00000022013	48275	Epsti1	ENSMUSG00000022014	19162	Up in TLR7.1 Mo
chr14:78160841-78161341	-1.33496	4.66553e-07	1.12786e-06	Gm48954	ENSMUSG00000115517	95826	Epsti1	ENSMUSG00000022014	19162	Up in TLR7.1 Mo
chr6:83964584-83965084	-1.33436	7.56074e-05	0.00013978	Dysf	ENSMUSG00000033788	20487	Dysf	ENSMUSG00000033788	-20988	Up in TLR7.1 Mo
chr7:4584494-4584994	-1.33432	9.71133e-06	1.99046e-05	Gm56033	ENSMUSG00002076519	1316	NA	ENSMUSG00002076519	-1317	Up in TLR7.1 Mo
chr6:53935333-53935833	-1.33362	2.14093e-05	4.20711e-05	Gm22910	ENSMUSG00000119179	86199	Cpvl	ENSMUSG00000052955	20323	Up in TLR7.1 Mo
chr6:53935333-53935833	-1.33362	2.14093e-05	4.20711e-05	4921529L05Rik	ENSMUSG00000108060	19842	Cpvl	ENSMUSG00000052955	20323	Up in TLR7.1 Mo
chr12:16958022-16958522	-1.33359	2.17825e-06	4.82371e-06	Gm36495	ENSMUSG00000114018	57139	Rock2	ENSMUSG00000020580	13126	Up in TLR7.1 Mo
chr12:16958022-16958522	-1.33359	2.17825e-06	4.82371e-06	Gm22303	ENSMUSG00000064620	31472	Rock2	ENSMUSG00000020580	13126	Up in TLR7.1 Mo
chr1:159881928-159882428	-1.33346	2.8828e-05	5.58894e-05	Gm37294	ENSMUSG00000104111	10026	4930523C07Rik	ENSMUSG00000090394	9976	Up in TLR7.1 Mo
chr10:75094021-75094521	-1.3333	3.19823e-07	7.90598e-07	Adora2a	ENSMUSG00000020178	58189	Gm46234	ENSMUSG00000112116	24848	Up in TLR7.1 Mo
chrX:97903745-97904245	-1.3331	5.0869e-08	1.42301e-07	Yipf6	ENSMUSG00000047694	75676	Ophn1	ENSMUSG00000031214	30886	Up in TLR7.1 Mo
chr7:106239928-106240428	-1.33302	1.64506e-06	3.70179e-06	Gvin3	ENSMUSG00000073902	36685	Gvin3	ENSMUSG00000120115	3925	Up in TLR7.1 Mo
chr7:106239928-106240428	-1.33302	1.64506e-06	3.70179e-06	Gm44857	ENSMUSG00000109011	43781	Gvin3	ENSMUSG00000120115	3925	Up in TLR7.1 Mo
chr7:37189722-37190222	-1.33302	1.22289e-05	2.47582e-05	Gm44806	ENSMUSG00000108790	22874	NA	ENSMUSG00000108790	-22875	Up in TLR7.1 Mo
chr15:5331824-5332324	-1.33296	2.71582e-08	7.94545e-08	Gm2157	ENSMUSG00000114998	296	NA	ENSMUSG00000114998	-297	Up in TLR7.1 Mo
chrX:105667203-105667703	-1.3329	4.53774e-05	8.59103e-05	Cysltr1	ENSMUSG00000052821	19917	NA	ENSMUSG00000081395	9706	Up in TLR7.1 Mo
chrX:105667203-105667703	-1.3329	4.53774e-05	8.59103e-05	Gm54418	ENSMUSG00002076607	72980	NA	ENSMUSG00000081395	9706	Up in TLR7.1 Mo
chr18:61044781-61045281	-1.33286	9.86579e-09	3.13398e-08	Arsi	ENSMUSG00000036412	0	Arsi	ENSMUSG00000036412	-71	Up in TLR7.1 Mo
chr8:127355312-127355812	-1.33275	5.07189e-09	1.70329e-08	Gm56824	ENSMUSG00000120025	34003	NA	ENSMUSG00000120101	33882	Up in TLR7.1 Mo
chrX:158694952-158695452	-1.33249	7.24424e-07	1.70836e-06	Map3k15	ENSMUSG00000031303	75976	Map3k15	ENSMUSG00000031303	-76477	Up in TLR7.1 Mo
chr5:139779135-139779635	-1.33249	1.35466e-08	4.18882e-08	Ints1	ENSMUSG00000029547	17705	Mafk	ENSMUSG00000018143	1867	Up in TLR7.1 Mo
chr5:139779135-139779635	-1.33249	1.35466e-08	4.18882e-08	Gm56244	ENSMUSG00002075041	51049	Mafk	ENSMUSG00000018143	1867	Up in TLR7.1 Mo
chr7:19621769-19622269	-1.33232	4.22912e-07	1.02817e-06	Ceacam19	ENSMUSG00000049848	0	Ceacam19	ENSMUSG00000049848	121	Up in TLR7.1 Mo
chr7:19621769-19622269	-1.33232	4.22912e-07	1.02817e-06	Gm44660	ENSMUSG00000108942	8989	Ceacam19	ENSMUSG00000049848	121	Up in TLR7.1 Mo
chr13:120198391-120198891	-1.33212	1.51342e-05	3.03002e-05	Gm48342	ENSMUSG00000114934	32305	Nim1k	ENSMUSG00000095930	19027	Up in TLR7.1 Mo
chr13:120198391-120198891	-1.33212	1.51342e-05	3.03002e-05	Gm41077	ENSMUSG00000114369	18737	Nim1k	ENSMUSG00000095930	19027	Up in TLR7.1 Mo
chr13:112531471-112531971	-1.332	2.09389e-08	6.24842e-08	Gm48837	ENSMUSG00000114536	27091	NA	ENSMUSG00000114656	22428	Up in TLR7.1 Mo
chr13:112531471-112531971	-1.332	2.09389e-08	6.24842e-08	Il6st	ENSMUSG00000021756	68632	NA	ENSMUSG00000114656	22428	Up in TLR7.1 Mo
chr2:172262279-172262779	-1.33184	2.25655e-06	4.98836e-06	Aurka	ENSMUSG00000027496	49823	Rtf2	ENSMUSG00000027502	-20197	Up in TLR7.1 Mo
chr2:172262279-172262779	-1.33184	2.25655e-06	4.98836e-06	Rtf2	ENSMUSG00000027502	19696	Rtf2	ENSMUSG00000027502	-20197	Up in TLR7.1 Mo
chr12:59086809-59087309	-1.33176	2.5773e-05	5.02355e-05	Gm22973	ENSMUSG00000065232	0	Gm22973	ENSMUSG00000065232	-312	Up in TLR7.1 Mo
chr2:75622671-75623171	-1.3311	8.13397e-10	3.25652e-09	Gm13656	ENSMUSG00000087527	62154	NA	ENSMUSG00000086813	15176	Up in TLR7.1 Mo
chr2:75622671-75623171	-1.3311	8.13397e-10	3.25652e-09	Gm13669	ENSMUSG00000081833	15530	NA	ENSMUSG00000086813	15176	Up in TLR7.1 Mo
chr17:46807388-46807888	-1.33068	4.26255e-08	1.20645e-07	Ttbk1	ENSMUSG00000015599	8786	Dnph1	ENSMUSG00000040658	-249	Up in TLR7.1 Mo
chr17:46807388-46807888	-1.33068	4.26255e-08	1.20645e-07	Dnph1	ENSMUSG00000040658	0	Dnph1	ENSMUSG00000040658	-249	Up in TLR7.1 Mo
chr8:127208354-127208854	-1.33065	0.000216938	0.000381366	Gm6091	ENSMUSG00000074026	5202	NA	ENSMUSG00000074026	-5203	Up in TLR7.1 Mo
chr5:52321524-52322024	-1.3305	1.08012e-05	2.20038e-05	Gm43176	ENSMUSG00000106648	21608	NA	ENSMUSG00000106607	11573	Up in TLR7.1 Mo
chr5:52321524-52322024	-1.3305	1.08012e-05	2.20038e-05	9230114K14Rik	ENSMUSG00000097145	25972	NA	ENSMUSG00000106607	11573	Up in TLR7.1 Mo
chr9:71996141-71996641	-1.33002	5.17629e-08	1.44578e-07	Gm37137	ENSMUSG00000102874	45623	Tcf12	ENSMUSG00000032228	23012	Up in TLR7.1 Mo
chr9:71996141-71996641	-1.33002	5.17629e-08	1.44578e-07	Gm7863	ENSMUSG00000099253	39227	Tcf12	ENSMUSG00000032228	23012	Up in TLR7.1 Mo
chr10:60580622-60581122	-1.32997	9.49356e-09	3.02468e-08	Cdh23	ENSMUSG00000012819	48352	Slc29a3	ENSMUSG00000020100	7951	Up in TLR7.1 Mo
chr14:25747870-25748370	-1.32983	3.74615e-09	1.29366e-08	1700054O19Rik	ENSMUSG00000104183	40172	Zcchc24	ENSMUSG00000055538	21593	Up in TLR7.1 Mo
chr14:25747870-25748370	-1.32983	3.74615e-09	1.29366e-08	Anxa11	ENSMUSG00000021866	94209	Zcchc24	ENSMUSG00000055538	21593	Up in TLR7.1 Mo
chr19:24151310-24151810	-1.32968	0.00168322	0.00267998	Gm50310	ENSMUSG00000118277	26721	NA	ENSMUSG00000118371	19876	Up in TLR7.1 Mo
chr4:58985074-58985574	-1.32966	0.000285942	0.000495708	Dnajc25	ENSMUSG00000070972	9487	Ptgr1	ENSMUSG00000028378	2045	Up in TLR7.1 Mo
chr3:93454354-93454854	-1.32937	1.06807e-07	2.83025e-07	S100a10	ENSMUSG00000041959	7532	S100a10	ENSMUSG00000041959	-8033	Up in TLR7.1 Mo
chr1:176680733-176681233	-1.32898	3.461e-09	1.20346e-08	Hmga2-ps1	ENSMUSG00000121135	16998	NA	ENSMUSG00000103584	1392	Up in TLR7.1 Mo
chr1:176680733-176681233	-1.32898	3.461e-09	1.20346e-08	Gm54732	ENSMUSG00002076339	26166	NA	ENSMUSG00000103584	1392	Up in TLR7.1 Mo
chr1:182787591-182788091	-1.32895	1.50252e-07	3.89131e-07	Gm56359	ENSMUSG00002076589	68078	Tlr5	ENSMUSG00000079164	5238	Up in TLR7.1 Mo
chr13:91663038-91663538	-1.32894	0.000156958	0.00028036	NA	NA	NA	Ssbp2	ENSMUSG00000003992	54636	Up in TLR7.1 Mo
chr16:93923172-93923672	-1.32888	4.18426e-06	8.95353e-06	Gm49620	ENSMUSG00000116569	38446	Sim2	ENSMUSG00000062713	37382	Up in TLR7.1 Mo
chr16:93923172-93923672	-1.32888	4.18426e-06	8.95353e-06	Gm48984	ENSMUSG00000115246	51727	Sim2	ENSMUSG00000062713	37382	Up in TLR7.1 Mo
chr17:32320345-32320845	-1.3287	0.000186049	0.000329699	Pdxk-ps	ENSMUSG00000002791	1084	NA	ENSMUSG00000002791	-1085	Up in TLR7.1 Mo
chr11:16619815-16620315	-1.32856	7.06096e-07	1.66832e-06	Gm56392	ENSMUSG00002075576	24276	NA	ENSMUSG00002075576	-24277	Up in TLR7.1 Mo
chr11:16619815-16620315	-1.32856	7.06096e-07	1.66832e-06	Egfr	ENSMUSG00000020122	81887	NA	ENSMUSG00002075576	-24277	Up in TLR7.1 Mo
chr5:139309842-139310342	-1.32847	8.75401e-08	2.35124e-07	Cyp2w1	ENSMUSG00000029541	28029	Adap1	ENSMUSG00000056413	1535	Up in TLR7.1 Mo
chr6:85357450-85357950	-1.3282	2.11312e-09	7.68672e-09	Rab11fip5	ENSMUSG00000051343	5833	Rab11fip5	ENSMUSG00000051343	-5834	Up in TLR7.1 Mo
chr14:34384120-34384620	-1.32819	1.132e-05	2.30072e-05	Gm52113	ENSMUSG00000120050	41409	NA	ENSMUSG00000115575	456	Up in TLR7.1 Mo
chr14:34384120-34384620	-1.32819	1.132e-05	2.30072e-05	Wapl	ENSMUSG00000041408	11264	NA	ENSMUSG00000115575	456	Up in TLR7.1 Mo
chr3:96191708-96192208	-1.32788	1.66023e-07	4.27366e-07	Gm20628	ENSMUSG00000093656	14102	Fcgr1	ENSMUSG00000015947	9577	Up in TLR7.1 Mo
chr3:96191708-96192208	-1.32788	1.66023e-07	4.27366e-07	Gm24830	ENSMUSG00000119427	43532	Fcgr1	ENSMUSG00000015947	9577	Up in TLR7.1 Mo
chr15:98381799-98382299	-1.32779	1.01335e-07	2.69457e-07	Lalba	ENSMUSG00000022991	1196	Lalba	ENSMUSG00000022991	-1197	Up in TLR7.1 Mo
chr15:98381799-98382299	-1.32779	1.01335e-07	2.69457e-07	Or11m3	ENSMUSG00000054036	7983	Lalba	ENSMUSG00000022991	-1197	Up in TLR7.1 Mo
chr3:138805005-138805505	-1.32742	2.97405e-06	6.47591e-06	Rap1gds1	ENSMUSG00000028149	24042	NA	ENSMUSG00000120160	23796	Up in TLR7.1 Mo
chr16:77439880-77440380	-1.3272	2.88047e-07	7.16155e-07	Mir125b-2	ENSMUSG00000065472	2780	Mir125b-2	ENSMUSG00000065472	-3281	Up in TLR7.1 Mo
chr5:31791367-31791867	-1.32703	1.50408e-08	4.61408e-08	AI839979	ENSMUSG00000107355	62549	Mir3473e	ENSMUSG00000099301	33317	Up in TLR7.1 Mo
chr5:31791367-31791867	-1.32703	1.50408e-08	4.61408e-08	Babam2	ENSMUSG00000052139	63160	Mir3473e	ENSMUSG00000099301	33317	Up in TLR7.1 Mo
chr3:18677927-18678427	-1.32697	2.22249e-07	5.61902e-07	Gm37317	ENSMUSG00000104091	12931	NA	ENSMUSG00000104918	1601	Up in TLR7.1 Mo
chr8:128226619-128227119	-1.32694	1.47883e-05	2.96514e-05	Gm53207	ENSMUSG00000120963	58900	Gm53207	ENSMUSG00000120963	-58901	Up in TLR7.1 Mo
chr8:128226619-128227119	-1.32694	1.47883e-05	2.96514e-05	Gm6921	ENSMUSG00000090074	60796	Gm53207	ENSMUSG00000120963	-58901	Up in TLR7.1 Mo
chr15:77510632-77511132	-1.32679	7.85204e-07	1.84328e-06	Apol10b	ENSMUSG00000050014	30306	NA	ENSMUSG00000095704	4598	Up in TLR7.1 Mo
chr15:77510632-77511132	-1.32679	7.85204e-07	1.84328e-06	Apol7e	ENSMUSG00000071716	71924	NA	ENSMUSG00000095704	4598	Up in TLR7.1 Mo
chr11:51765423-51765923	-1.32664	8.82756e-06	1.81803e-05	Jade2	ENSMUSG00000020387	16942	Jade2	ENSMUSG00000020387	-16943	Up in TLR7.1 Mo
chr11:51765423-51765923	-1.32664	8.82756e-06	1.81803e-05	Gm39822	ENSMUSG00000110618	23869	Jade2	ENSMUSG00000020387	-16943	Up in TLR7.1 Mo
chr2:152598359-152598859	-1.32627	2.36978e-08	7.00552e-08	Tpx2	ENSMUSG00000027469	91024	Cox4i2	ENSMUSG00000009876	2266	Up in TLR7.1 Mo
chr3:51559790-51560290	-1.32606	2.77233e-09	9.83056e-09	Mgst2	ENSMUSG00000074604	7490	Mgst2	ENSMUSG00000074604	-7991	Up in TLR7.1 Mo
chr2:72220243-72220743	-1.32584	1.47192e-07	3.81898e-07	Cdca7	ENSMUSG00000055612	85759	NA	ENSMUSG00000084261	29652	Up in TLR7.1 Mo
chr10:59768312-59768812	-1.32575	9.03675e-08	2.42263e-07	Gm56998	ENSMUSG00000120935	56903	Ddit4	ENSMUSG00000020108	19344	Up in TLR7.1 Mo
chr10:59768312-59768812	-1.32575	9.03675e-08	2.42263e-07	Ascc1	ENSMUSG00000044475	69814	Ddit4	ENSMUSG00000020108	19344	Up in TLR7.1 Mo
chr1:165952399-165952899	-1.3257	6.27073e-06	1.31372e-05	Gpa33	ENSMUSG00000000544	4907	Styxl2	ENSMUSG00000026564	3092	Up in TLR7.1 Mo
chr5:136999586-137000086	-1.32567	5.7963e-07	1.38475e-06	Col26a1	ENSMUSG00000004415	87522	Cldn15	ENSMUSG00000001739	4116	Up in TLR7.1 Mo
chr5:136999586-137000086	-1.32567	5.7963e-07	1.38475e-06	Plod3	ENSMUSG00000004846	15786	Cldn15	ENSMUSG00000001739	4116	Up in TLR7.1 Mo
chr9:86426555-86427055	-1.32542	1.24057e-05	2.509e-05	Ube2cbp	ENSMUSG00000032415	79551	NA	ENSMUSG00000103731	2651	Up in TLR7.1 Mo
chr9:86426555-86427055	-1.32542	1.24057e-05	2.509e-05	Rwdd2a	ENSMUSG00000032417	26988	NA	ENSMUSG00000103731	2651	Up in TLR7.1 Mo
chr14:7574245-7574745	-1.3253	0.000413029	0.000703297	NA	NA	NA	Nek10	ENSMUSG00000042567	92103	Up in TLR7.1 Mo
chr9:13573505-13574005	-1.32513	6.06397e-06	1.27236e-05	Mtmr2	ENSMUSG00000031918	85700	NA	ENSMUSG00002075655	40983	Up in TLR7.1 Mo
chr3:40700445-40700945	-1.32504	4.60512e-06	9.80005e-06	Gm16114	ENSMUSG00000089932	86848	Hspa4l	ENSMUSG00000025757	631	Up in TLR7.1 Mo
chr3:40700445-40700945	-1.32504	4.60512e-06	9.80005e-06	Plk4	ENSMUSG00000025758	53508	Hspa4l	ENSMUSG00000025757	631	Up in TLR7.1 Mo
chr3:69135294-69135794	-1.32499	3.60637e-06	7.77083e-06	Ppm1l	ENSMUSG00000027784	88399	Arl14	ENSMUSG00000098207	5542	Up in TLR7.1 Mo
chr16:31389511-31390011	-1.32495	5.7845e-06	1.21687e-05	Gm536	ENSMUSG00000116597	46541	NA	ENSMUSG00000116793	22527	Up in TLR7.1 Mo
chr12:86312351-86312851	-1.32486	4.69459e-05	8.87252e-05	Gm56527	ENSMUSG00000120595	23840	Gpatch2l	ENSMUSG00000021254	23719	Up in TLR7.1 Mo
chr12:86312351-86312851	-1.32486	4.69459e-05	8.87252e-05	Gm48101	ENSMUSG00000113230	81899	Gpatch2l	ENSMUSG00000021254	23719	Up in TLR7.1 Mo
chr16:36452003-36452503	-1.32473	1.77447e-08	5.3639e-08	Gm49662	ENSMUSG00000116961	33143	NA	ENSMUSG00000116961	-33144	Up in TLR7.1 Mo
chr16:36452003-36452503	-1.32473	1.77447e-08	5.3639e-08	Ildr1	ENSMUSG00000022900	61836	NA	ENSMUSG00000116961	-33144	Up in TLR7.1 Mo
chr3:97872092-97872592	-1.32469	2.62264e-09	9.35044e-09	Gm56776	ENSMUSG00000120205	33065	NA	ENSMUSG00000120205	-33066	Up in TLR7.1 Mo
chr3:97872092-97872592	-1.32469	2.62264e-09	9.35044e-09	Notch2	ENSMUSG00000027878	48250	NA	ENSMUSG00000120205	-33066	Up in TLR7.1 Mo
chr10:76634813-76635313	-1.32437	2.37897e-07	5.98456e-07	Gm48276	ENSMUSG00000112291	68705	NA	ENSMUSG00000112291	-68706	Up in TLR7.1 Mo
chr17:74255074-74255574	-1.32394	2.89924e-08	8.43617e-08	Gm18068	ENSMUSG00000117182	14165	Xdh	ENSMUSG00000024066	2117	Up in TLR7.1 Mo
chr17:74255074-74255574	-1.32394	2.89924e-08	8.43617e-08	Gm24475	ENSMUSG00000088060	52280	Xdh	ENSMUSG00000024066	2117	Up in TLR7.1 Mo
chr14:9113311-9113811	-1.32387	1.51123e-07	3.91274e-07	Gm15913	ENSMUSG00000081115	1871	NA	ENSMUSG00000081115	-2372	Up in TLR7.1 Mo
chr12:86902168-86902668	-1.32364	1.4239e-06	3.23146e-06	Gm10095	ENSMUSG00000113555	8926	NA	ENSMUSG00000113555	-8927	Up in TLR7.1 Mo
chr15:35430389-35430889	-1.32357	5.26577e-05	9.89452e-05	4921515G04Rik	ENSMUSG00000115829	57095	NA	ENSMUSG00000115829	-57096	Up in TLR7.1 Mo
chr15:35430389-35430889	-1.32357	5.26577e-05	9.89452e-05	Gm24771	ENSMUSG00000089133	56656	NA	ENSMUSG00000115829	-57096	Up in TLR7.1 Mo
chr19:42006267-42006767	-1.32344	1.93044e-08	5.79986e-08	Mms19	ENSMUSG00000025159	36670	Ankrd2	ENSMUSG00000025172	-18172	Up in TLR7.1 Mo
chr19:42006267-42006767	-1.32344	1.93044e-08	5.79986e-08	Ankrd2	ENSMUSG00000025172	17671	Ankrd2	ENSMUSG00000025172	-18172	Up in TLR7.1 Mo
chr10:53310727-53311227	-1.32341	6.06869e-09	2.00984e-08	Gm56953	ENSMUSG00000120431	35911	Gm36229	ENSMUSG00000112132	24749	Up in TLR7.1 Mo
chr10:53310727-53311227	-1.32341	6.06869e-09	2.00984e-08	Tmem229b-ps	ENSMUSG00000056219	39832	Gm36229	ENSMUSG00000112132	24749	Up in TLR7.1 Mo
chr12:111558807-111559307	-1.32321	2.11479e-07	5.36121e-07	2810029C07Rik	ENSMUSG00000096995	17924	Mark3	ENSMUSG00000007411	17850	Up in TLR7.1 Mo
chr12:111558807-111559307	-1.32321	2.11479e-07	5.36121e-07	Gm48286	ENSMUSG00000113910	23996	Mark3	ENSMUSG00000007411	17850	Up in TLR7.1 Mo
chr14:121562244-121562744	-1.32318	1.12429e-07	2.96691e-07	NA	NA	NA	Stk24	ENSMUSG00000063410	55179	Up in TLR7.1 Mo
chr1:180764245-180764745	-1.32315	4.66226e-06	9.91505e-06	Tmem63a	ENSMUSG00000026519	5163	Lefty1	ENSMUSG00000038793	1658	Up in TLR7.1 Mo
chr12:99292278-99292778	-1.32301	2.40449e-06	5.29951e-06	Gm20682	ENSMUSG00000093465	29398	3300002A11Rik	ENSMUSG00000033731	-15012	Up in TLR7.1 Mo
chr12:99292278-99292778	-1.32301	2.40449e-06	5.29951e-06	3300002A11Rik	ENSMUSG00000033731	14511	3300002A11Rik	ENSMUSG00000033731	-15012	Up in TLR7.1 Mo
chr17:29314141-29314641	-1.32288	5.66304e-09	1.88549e-08	Dino	ENSMUSG00000117050	705	NA	ENSMUSG00000117050	-706	Up in TLR7.1 Mo
chr5:134561198-134561698	-1.32286	5.32688e-10	2.22655e-09	2700029L08Rik	ENSMUSG00000106691	11554	NA	ENSMUSG00000106691	-11555	Up in TLR7.1 Mo
chr5:134561198-134561698	-1.32286	5.32688e-10	2.22655e-09	Gm42884	ENSMUSG00000107090	19212	NA	ENSMUSG00000106691	-11555	Up in TLR7.1 Mo
chr1:74812191-74812691	-1.32266	1.10696e-08	3.48157e-08	Prkag3	ENSMUSG00000006542	23810	Wnt6	ENSMUSG00000033227	1140	Up in TLR7.1 Mo
chr1:74812191-74812691	-1.32266	1.10696e-08	3.48157e-08	Wnt10a	ENSMUSG00000026167	17983	Wnt6	ENSMUSG00000033227	1140	Up in TLR7.1 Mo
chr18:78185184-78185684	-1.32249	7.56961e-09	2.45893e-08	Slc14a1	ENSMUSG00000059336	0	Slc14a1	ENSMUSG00000059336	150	Up in TLR7.1 Mo
chr9:7336710-7337210	-1.32231	7.60481e-08	2.06391e-07	Mmp12	ENSMUSG00000049723	7170	Mmp12	ENSMUSG00000049723	-7671	Up in TLR7.1 Mo
chr5:32353256-32353756	-1.32192	1.27475e-07	3.33545e-07	Gm10463	ENSMUSG00000102759	62740	NA	ENSMUSG00000107220	10415	Up in TLR7.1 Mo
chr5:32353256-32353756	-1.32192	1.27475e-07	3.33545e-07	Plb1	ENSMUSG00000029134	36295	NA	ENSMUSG00000107220	10415	Up in TLR7.1 Mo
chr2:166199684-166200184	-1.32188	8.44958e-08	2.27465e-07	5031425F14Rik	ENSMUSG00000085129	89186	Gm14268	ENSMUSG00000087617	40423	Up in TLR7.1 Mo
chr16:35603473-35603973	-1.32178	7.92037e-06	1.63865e-05	Slc49a4	ENSMUSG00000022848	13746	Hspbap1	ENSMUSG00000022849	12728	Up in TLR7.1 Mo
chr11:83333662-83334162	-1.32158	1.17777e-07	3.09736e-07	Gas2l2	ENSMUSG00000020686	13380	1700020L24Rik	ENSMUSG00000035085	5159	Up in TLR7.1 Mo
chr11:83333662-83334162	-1.32158	1.17777e-07	3.09736e-07	Taf15	ENSMUSG00000020680	29749	1700020L24Rik	ENSMUSG00000035085	5159	Up in TLR7.1 Mo
chr8:107680139-107680639	-1.3212	3.24807e-07	8.02007e-07	Rpl10-ps2	ENSMUSG00000074108	25093	Sntb2	ENSMUSG00000041308	17757	Up in TLR7.1 Mo
chr8:107680139-107680639	-1.3212	3.24807e-07	8.02007e-07	Vps4a	ENSMUSG00000031913	77214	Sntb2	ENSMUSG00000041308	17757	Up in TLR7.1 Mo
chr15:73006747-73007247	-1.32117	4.28013e-09	1.45886e-08	Trappc9	ENSMUSG00000047921	73693	Chrac1	ENSMUSG00000068391	44506	Up in TLR7.1 Mo
chr12:76640509-76641009	-1.32116	4.23763e-09	1.44628e-08	AI463170	ENSMUSG00000112388	45791	AI463170	ENSMUSG00000112388	-45792	Up in TLR7.1 Mo
chr12:76640509-76641009	-1.32116	4.23763e-09	1.44628e-08	Gm55346	ENSMUSG00002076277	97744	AI463170	ENSMUSG00000112388	-45792	Up in TLR7.1 Mo
chr13:112394929-112395429	-1.32111	2.15092e-07	5.44846e-07	Gm48802	ENSMUSG00000114745	86326	Ankrd55	ENSMUSG00000049985	-30056	Up in TLR7.1 Mo
chr13:112394929-112395429	-1.32111	2.15092e-07	5.44846e-07	Ankrd55	ENSMUSG00000049985	29555	Ankrd55	ENSMUSG00000049985	-30056	Up in TLR7.1 Mo
chr7:79773155-79773655	-1.32061	2.67704e-05	5.20824e-05	Idh2	ENSMUSG00000030541	8014	Idh2	ENSMUSG00000030541	-8015	Up in TLR7.1 Mo
chr4:129468958-129469458	-1.32057	6.75817e-05	0.000125486	Lck	ENSMUSG00000000409	1523	Lck	ENSMUSG00000000409	-1524	Up in TLR7.1 Mo
chr16:29809821-29810321	-1.32055	1.40105e-09	5.30578e-09	Gm1968	ENSMUSG00000075286	11818	Gm1968	ENSMUSG00000075286	-11819	Up in TLR7.1 Mo
chr16:29809821-29810321	-1.32055	1.40105e-09	5.30578e-09	4632428C04Rik	ENSMUSG00000097184	17124	Gm1968	ENSMUSG00000075286	-11819	Up in TLR7.1 Mo
chr10:96711550-96712050	-1.3205	3.90883e-08	1.11306e-07	Gm55229	ENSMUSG00002076541	20017	NA	ENSMUSG00002076541	-20018	Up in TLR7.1 Mo
chr15:93494193-93494693	-1.3204	0.000144463	0.000259073	Prickle1	ENSMUSG00000036158	420	Prickle1	ENSMUSG00000036158	-421	Up in TLR7.1 Mo
chr9:54462272-54462772	-1.32019	1.59079e-07	4.10504e-07	Dmxl2	ENSMUSG00000041268	53361	Cib2	ENSMUSG00000037493	5230	Up in TLR7.1 Mo
chr9:54462272-54462772	-1.32019	1.59079e-07	4.10504e-07	Idh3a	ENSMUSG00000032279	30845	Cib2	ENSMUSG00000037493	5230	Up in TLR7.1 Mo
chr19:24409677-24410177	-1.32018	3.03846e-06	6.60847e-06	NA	NA	NA	Pip5k1bos	ENSMUSG00000085003	16304	Up in TLR7.1 Mo
chr10:94563886-94564386	-1.3197	0.000151264	0.00027059	Cep83os	ENSMUSG00000097164	39423	Cep83	ENSMUSG00000020024	39370	Up in TLR7.1 Mo
chr12:95660625-95661125	-1.31966	9.20887e-08	2.465e-07	Gm48014	ENSMUSG00000112756	30604	Flrt2	ENSMUSG00000047414	1625	Up in TLR7.1 Mo
chr7:141943943-141944443	-1.31965	7.20416e-09	2.3519e-08	Ctsd	ENSMUSG00000007891	2167	Ctsd	ENSMUSG00000007891	-2168	Up in TLR7.1 Mo
chr15:34587285-34587785	-1.31961	0.000165328	0.000294605	Rida	ENSMUSG00000022323	91883	Gm22208	ENSMUSG00000084607	55425	Up in TLR7.1 Mo
chr15:34587285-34587785	-1.31961	0.000165328	0.000294605	4930413F20Rik	ENSMUSG00000115526	87433	Gm22208	ENSMUSG00000084607	55425	Up in TLR7.1 Mo
chr6:83883606-83884106	-1.3196	5.81312e-09	1.93179e-08	Gm5138	ENSMUSG00000079501	31243	NA	ENSMUSG00000107991	9665	Up in TLR7.1 Mo
chr6:83883606-83884106	-1.3196	5.81312e-09	1.93179e-08	Gm43920	ENSMUSG00000107534	55152	NA	ENSMUSG00000107991	9665	Up in TLR7.1 Mo
chr5:31978480-31978980	-1.31958	6.10785e-07	1.45521e-06	Gm56185	ENSMUSG00002075106	48409	NA	ENSMUSG00002075106	-48910	Up in TLR7.1 Mo
chr10:91006321-91006821	-1.31917	2.92904e-08	8.51467e-08	Slc25a3	ENSMUSG00000061904	46399	Tmpo	ENSMUSG00000019961	10856	Up in TLR7.1 Mo
chr10:91006321-91006821	-1.31917	2.92904e-08	8.51467e-08	Gm47081	ENSMUSG00000110870	57226	Tmpo	ENSMUSG00000019961	10856	Up in TLR7.1 Mo
chr2:148285257-148285757	-1.31844	5.62785e-09	1.87481e-08	Cd93	ENSMUSG00000027435	0	Cd93	ENSMUSG00000027435	226	Up in TLR7.1 Mo
chr13:59824586-59825086	-1.31816	1.21654e-08	3.79546e-08	Golm1	ENSMUSG00000021556	960	Golm1	ENSMUSG00000021556	-961	Up in TLR7.1 Mo
chr4:133080668-133081168	-1.3181	3.3218e-10	1.45814e-09	Wdtc1	ENSMUSG00000037622	0	Wdtc1	ENSMUSG00000037622	124	Up in TLR7.1 Mo
chr8:127342533-127343033	-1.31795	9.3404e-09	2.98095e-08	Gm56824	ENSMUSG00000120025	21224	NA	ENSMUSG00000120101	21103	Up in TLR7.1 Mo
chr7:121633477-121633977	-1.31744	8.71096e-08	2.34037e-07	Gga2	ENSMUSG00000030872	13031	Gga2	ENSMUSG00000030872	-13032	Up in TLR7.1 Mo
chr7:121633477-121633977	-1.31744	8.71096e-08	2.34037e-07	Ubfd1	ENSMUSG00000030870	32420	Gga2	ENSMUSG00000030872	-13032	Up in TLR7.1 Mo
chr17:34121845-34122345	-1.31695	1.21319e-05	2.45747e-05	Smim40	ENSMUSG00000092349	1763	Smim40	ENSMUSG00000092349	-2264	Up in TLR7.1 Mo
chr6:113654256-113654756	-1.31683	9.53417e-11	4.82051e-10	Gm43964	ENSMUSG00000107723	35773	NA	ENSMUSG00000107846	1924	Up in TLR7.1 Mo
chr6:113654256-113654756	-1.31683	9.53417e-11	4.82051e-10	Gm43912	ENSMUSG00000108024	12059	NA	ENSMUSG00000107846	1924	Up in TLR7.1 Mo
chr11:67428150-67428650	-1.31667	8.9039e-09	2.8543e-08	NA	NA	NA	NA	ENSMUSG00000087058	40142	Up in TLR7.1 Mo
chrX:101108747-101109247	-1.31656	2.06294e-08	6.1659e-08	Gm55549	ENSMUSG00002075831	51988	Rtl5	ENSMUSG00000049191	6163	Up in TLR7.1 Mo
chrX:101108747-101109247	-1.31656	2.06294e-08	6.1659e-08	Pin4	ENSMUSG00000079480	53805	Rtl5	ENSMUSG00000049191	6163	Up in TLR7.1 Mo
chr7:138787884-138788384	-1.31648	3.27426e-07	8.08179e-07	Gm56441	ENSMUSG00002076353	8671	Lrrc27	ENSMUSG00000015980	-5020	Up in TLR7.1 Mo
chr7:138787884-138788384	-1.31648	3.27426e-07	8.08179e-07	Lrrc27	ENSMUSG00000015980	4519	Lrrc27	ENSMUSG00000015980	-5020	Up in TLR7.1 Mo
chr7:19590125-19590625	-1.31648	1.10638e-07	2.92277e-07	Bcl3	ENSMUSG00000053175	33429	Gm19345	ENSMUSG00000092216	4197	Up in TLR7.1 Mo
chr7:19590125-19590625	-1.31648	1.10638e-07	2.92277e-07	Gm44660	ENSMUSG00000108942	40633	Gm19345	ENSMUSG00000092216	4197	Up in TLR7.1 Mo
chr3:97902037-97902537	-1.31645	4.18682e-09	1.4311e-08	Gm56776	ENSMUSG00000120205	63010	Notch2	ENSMUSG00000027878	-18806	Up in TLR7.1 Mo
chr3:97902037-97902537	-1.31645	4.18682e-09	1.4311e-08	Notch2	ENSMUSG00000027878	18305	Notch2	ENSMUSG00000027878	-18806	Up in TLR7.1 Mo
chr7:15991682-15992182	-1.31644	3.45672e-09	1.20212e-08	C5ar2	ENSMUSG00000074361	13602	C5ar1	ENSMUSG00000049130	1783	Up in TLR7.1 Mo
chr7:15991682-15992182	-1.31644	3.45672e-09	1.20212e-08	Bbc3	ENSMUSG00000002083	50135	C5ar1	ENSMUSG00000049130	1783	Up in TLR7.1 Mo
chr13:107946890-107947390	-1.31608	5.30208e-09	1.77379e-08	NA	NA	NA	NA	ENSMUSG00002076530	18925	Up in TLR7.1 Mo
chr4:28812735-28813235	-1.31554	1.01986e-05	2.08545e-05	Epha7	ENSMUSG00000028289	0	Epha7	ENSMUSG00000028289	-396	Up in TLR7.1 Mo
chr3:97912625-97913125	-1.31504	1.90063e-08	5.71677e-08	Notch2	ENSMUSG00000027878	7717	Notch2	ENSMUSG00000027878	-8218	Up in TLR7.1 Mo
chr8:96019724-96020224	-1.31496	1.28708e-06	2.93765e-06	Kifc3	ENSMUSG00000031788	90283	Cngb1	ENSMUSG00000031789	13489	Up in TLR7.1 Mo
chr8:96019724-96020224	-1.31496	1.28708e-06	2.93765e-06	Tepp	ENSMUSG00000090206	16969	Cngb1	ENSMUSG00000031789	13489	Up in TLR7.1 Mo
chr18:65080341-65080841	-1.3149	7.72691e-06	1.60076e-05	A330084C13Rik	ENSMUSG00000114210	58551	NA	ENSMUSG00000117895	53905	Up in TLR7.1 Mo
chr17:47719277-47719777	-1.31484	4.20295e-08	1.19082e-07	Guca1a	ENSMUSG00000023982	7767	NA	ENSMUSG00000096361	-2011	Up in TLR7.1 Mo
chr17:47719277-47719777	-1.31484	4.20295e-08	1.19082e-07	Gm5814	ENSMUSG00000096361	1510	NA	ENSMUSG00000096361	-2011	Up in TLR7.1 Mo
chr9:62161254-62161754	-1.31472	2.25708e-05	4.4248e-05	A730043L09Rik	ENSMUSG00000111232	9871	NA	ENSMUSG00000111232	-9872	Up in TLR7.1 Mo
chr17:8146619-8147119	-1.3147	2.55033e-09	9.11718e-09	Rsph3a	ENSMUSG00000073471	17326	Tagap	ENSMUSG00000033450	1787	Up in TLR7.1 Mo
chrX:100494681-100495181	-1.31469	1.36071e-06	3.09556e-06	Zmym3	ENSMUSG00000031310	30225	Itgb1bp2	ENSMUSG00000031312	1987	Up in TLR7.1 Mo
chrX:100494681-100495181	-1.31469	1.36071e-06	3.09556e-06	Gm14843	ENSMUSG00000083897	27772	Itgb1bp2	ENSMUSG00000031312	1987	Up in TLR7.1 Mo
chr2:60034443-60034943	-1.31469	1.42244e-07	3.69697e-07	Marchf7	ENSMUSG00000026977	5287	Baz2b	ENSMUSG00000026987	5740	Up in TLR7.1 Mo
chr6:125458628-125459128	-1.31447	1.82756e-08	5.51241e-08	Gm26728	ENSMUSG00000101162	12252	NA	ENSMUSG00000101191	302	Up in TLR7.1 Mo
chr13:5819625-5820125	-1.31438	1.34798e-06	3.06814e-06	Gm35330	ENSMUSG00000114053	45115	Gm35413	ENSMUSG00000114053	-45116	Up in TLR7.1 Mo
chr13:5819625-5820125	-1.31438	1.34798e-06	3.06814e-06	Klf6	ENSMUSG00000000078	91355	Gm35413	ENSMUSG00000114053	-45116	Up in TLR7.1 Mo
chr8:95437912-95438412	-1.31417	2.81323e-07	7.00367e-07	Gm55626	ENSMUSG00002075278	12998	NA	ENSMUSG00002075278	-12999	Up in TLR7.1 Mo
chr8:95437912-95438412	-1.31417	2.81323e-07	7.00367e-07	Ccl22	ENSMUSG00000031779	33805	NA	ENSMUSG00002075278	-12999	Up in TLR7.1 Mo
chr6:125310447-125310947	-1.31411	2.25625e-09	8.15496e-09	Ltbr	ENSMUSG00000030339	19598	Scnn1a	ENSMUSG00000030340	12825	Up in TLR7.1 Mo
chr6:125310447-125310947	-1.31411	2.25625e-09	8.15496e-09	Tnfrsf1a	ENSMUSG00000030341	15377	Scnn1a	ENSMUSG00000030340	12825	Up in TLR7.1 Mo
chr17:23849099-23849599	-1.3141	1.33812e-07	3.4905e-07	Gm7912	ENSMUSG00000117059	9224	NA	ENSMUSG00000117108	-6471	Up in TLR7.1 Mo
chr17:23849099-23849599	-1.3141	1.33812e-07	3.4905e-07	Gm49935	ENSMUSG00000117108	5970	NA	ENSMUSG00000117108	-6471	Up in TLR7.1 Mo
chr6:99781102-99781602	-1.31403	7.55729e-06	1.56765e-05	Prok2	ENSMUSG00000030069	77748	NA	ENSMUSG00000108082	33484	Up in TLR7.1 Mo
chr10:67515099-67515599	-1.31397	3.83605e-05	7.3313e-05	Gm47574	ENSMUSG00000112396	28068	NA	ENSMUSG00000112396	-28569	Up in TLR7.1 Mo
chr17:49323186-49323686	-1.31397	3.01137e-06	6.55193e-06	NA	NA	NA	NA	ENSMUSG00002076674	80275	Up in TLR7.1 Mo
chr3:149054878-149055378	-1.31388	2.9399e-07	7.29997e-07	Gm26468	ENSMUSG00000089269	8232	Gm26468	ENSMUSG00000089269	-8233	Up in TLR7.1 Mo
chr8:65284278-65284778	-1.31383	2.98586e-09	1.05143e-08	Gm45345	ENSMUSG00000109854	6107	NA	ENSMUSG00000109854	-6608	Up in TLR7.1 Mo
chr17:27392588-27393088	-1.31369	1.29314e-09	4.94833e-09	Ip6k3	ENSMUSG00000024210	5818	Ip6k3	ENSMUSG00000024210	-5819	Up in TLR7.1 Mo
chr2:71400555-71401055	-1.31355	4.3006e-06	9.18981e-06	Dlx2	ENSMUSG00000023391	23456	Dlx2	ENSMUSG00000023391	-23457	Up in TLR7.1 Mo
chr10:14168633-14169133	-1.31331	1.11598e-05	2.2702e-05	Gm40603	ENSMUSG00000112679	3531	NA	ENSMUSG00000112679	-4032	Up in TLR7.1 Mo
chr4:46611176-46611676	-1.31307	2.76384e-07	6.88925e-07	Coro2a	ENSMUSG00000028337	8973	Coro2a	ENSMUSG00000028337	-8974	Up in TLR7.1 Mo
chr2:170010981-170011481	-1.31258	2.22611e-06	4.92408e-06	Zfp217	ENSMUSG00000052056	20957	Zfp217	ENSMUSG00000052056	-20958	Up in TLR7.1 Mo
chr8:83808173-83808673	-1.31252	1.28158e-05	2.58711e-05	Tbc1d9	ENSMUSG00000031709	83307	NA	ENSMUSG00000109876	5413	Up in TLR7.1 Mo
chr2:172903710-172904210	-1.31242	1.40065e-08	4.31999e-08	Gm36462	ENSMUSG00000120038	0	NA	ENSMUSG00000120038	239	Up in TLR7.1 Mo
chr9:32421004-32421504	-1.31215	3.88223e-09	1.33674e-08	Gm38292	ENSMUSG00000103151	29330	NA	ENSMUSG00000102352	675	Up in TLR7.1 Mo
chr1:193018979-193019479	-1.31176	2.86873e-06	6.26063e-06	Gm37650	ENSMUSG00000103736	45781	NA	ENSMUSG00000103895	-30169	Up in TLR7.1 Mo
chr1:193018979-193019479	-1.31176	2.86873e-06	6.26063e-06	Gm37942	ENSMUSG00000103895	29668	NA	ENSMUSG00000103895	-30169	Up in TLR7.1 Mo
chr12:51934252-51934752	-1.3116	1.98676e-05	3.92118e-05	Gm34894	ENSMUSG00000120257	35666	NA	ENSMUSG00000120257	-35667	Up in TLR7.1 Mo
chr8:19000832-19001332	-1.31138	8.86587e-09	2.84329e-08	Xkr5	ENSMUSG00000039814	0	Xkr5	ENSMUSG00000039814	159	Up in TLR7.1 Mo
chr10:85056728-85057228	-1.31125	0.000151343	0.000270714	Cry1	ENSMUSG00000020038	35799	Cry1	ENSMUSG00000020038	-35800	Up in TLR7.1 Mo
chr10:85056728-85057228	-1.31125	0.000151343	0.000270714	Psma5-ps	ENSMUSG00000050490	92123	Cry1	ENSMUSG00000020038	-35800	Up in TLR7.1 Mo
chr2:50998632-50999132	-1.31117	3.13383e-06	6.80309e-06	NA	NA	NA	Rnd3	ENSMUSG00000017144	40491	Up in TLR7.1 Mo
chr2:125418342-125418842	-1.31112	4.85678e-06	1.03081e-05	Fbn1	ENSMUSG00000027204	68428	Cep152	ENSMUSG00000068394	48691	Up in TLR7.1 Mo
chr2:125418342-125418842	-1.31112	4.85678e-06	1.03081e-05	Eid1	ENSMUSG00000091337	96172	Cep152	ENSMUSG00000068394	48691	Up in TLR7.1 Mo
chr16:32897460-32897960	-1.31111	8.898e-08	2.38696e-07	Iqcg	ENSMUSG00000035578	20871	NA	ENSMUSG00002076382	8980	Up in TLR7.1 Mo
chr16:32897460-32897960	-1.31111	8.898e-08	2.38696e-07	Mir1947	ENSMUSG00000088860	27770	NA	ENSMUSG00002076382	8980	Up in TLR7.1 Mo
chr10:41879523-41880023	-1.3108	3.14717e-05	6.07156e-05	1700016J18Rik	ENSMUSG00000111103	14154	1700016J18Rik	ENSMUSG00000111103	-14655	Up in TLR7.1 Mo
chr6:108710500-108711000	-1.31079	5.71238e-07	1.36561e-06	0610040F04Rik	ENSMUSG00000087341	72604	Arl8b	ENSMUSG00000030105	-49560	Up in TLR7.1 Mo
chr6:108710500-108711000	-1.31079	5.71238e-07	1.36561e-06	Arl8b	ENSMUSG00000030105	49059	Arl8b	ENSMUSG00000030105	-49560	Up in TLR7.1 Mo
chr10:67138075-67138575	-1.31062	5.71195e-05	0.000106885	Nrbf2	ENSMUSG00000075000	16990	NA	ENSMUSG00000112314	4890	Up in TLR7.1 Mo
chr16:5249471-5249971	-1.31044	1.60166e-07	4.13152e-07	Gm56595	ENSMUSG00000120234	0	NA	ENSMUSG00000120234	167	Up in TLR7.1 Mo
chr6:146072037-146072537	-1.31034	9.34858e-09	2.98277e-08	Gm56982	ENSMUSG00000120618	48761	NA	ENSMUSG00000120618	-49262	Up in TLR7.1 Mo
chr6:129013842-129014342	-1.31027	8.38653e-07	1.9624e-06	Gm16186	ENSMUSG00000081935	5202	NA	ENSMUSG00000081935	-5203	Up in TLR7.1 Mo
chr6:129013842-129014342	-1.31027	8.38653e-07	1.9624e-06	Klrb1f	ENSMUSG00000030154	8521	NA	ENSMUSG00000081935	-5203	Up in TLR7.1 Mo
chr11:4186254-4186754	-1.3102	3.57793e-08	1.02507e-07	Gm11956	ENSMUSG00000084012	4988	Osm	ENSMUSG00000058755	-166	Up in TLR7.1 Mo
chr11:4186254-4186754	-1.3102	3.57793e-08	1.02507e-07	Osm	ENSMUSG00000058755	0	Osm	ENSMUSG00000058755	-166	Up in TLR7.1 Mo
chr16:33534590-33535090	-1.31	2.95543e-06	6.43794e-06	Muc13	ENSMUSG00000022824	79316	Heg1	ENSMUSG00000075254	29850	Up in TLR7.1 Mo
chr2:52429244-52429744	-1.30985	0.000104699	0.000190619	Gm13541	ENSMUSG00000082132	12236	NA	ENSMUSG00000082132	-12737	Up in TLR7.1 Mo
chr16:27195270-27195770	-1.3097	1.10597e-06	2.54515e-06	Uts2b	ENSMUSG00000056423	6280	Uts2b	ENSMUSG00000056423	-6281	Up in TLR7.1 Mo
chr4:32545529-32546029	-1.30936	5.19413e-07	1.24842e-06	Gm11933	ENSMUSG00000081879	65321	Bach2os	ENSMUSG00000086150	26179	Up in TLR7.1 Mo
chr5:97116338-97116838	-1.30906	1.20006e-05	2.43222e-05	Gm33370	ENSMUSG00000105283	46284	NA	ENSMUSG00000105257	28182	Up in TLR7.1 Mo
chr5:97116338-97116838	-1.30906	1.20006e-05	2.43222e-05	Bmp2k	ENSMUSG00000034663	28709	NA	ENSMUSG00000105257	28182	Up in TLR7.1 Mo
chr18:66635002-66635502	-1.30897	2.99538e-07	7.42808e-07	Gm9926	ENSMUSG00000118376	1746	Gm9926	ENSMUSG00000118376	-2247	Up in TLR7.1 Mo
chr4:105082728-105083228	-1.30891	1.55851e-08	4.76574e-08	NA	NA	NA	Plpp3	ENSMUSG00000028517	68184	Up in TLR7.1 Mo
chr11:98845338-98845838	-1.3086	7.61447e-09	2.47247e-08	Gm55093	ENSMUSG00002075277	84012	Gm22061	ENSMUSG00000118885	8068	Up in TLR7.1 Mo
chr11:98845338-98845838	-1.3086	7.61447e-09	2.47247e-08	Gm55134	ENSMUSG00002076326	44495	Gm22061	ENSMUSG00000118885	8068	Up in TLR7.1 Mo
chr3:116638458-116638958	-1.30858	1.32902e-08	4.11464e-08	Gm43542	ENSMUSG00000105241	1636	Gm29736	ENSMUSG00000105250	230	Up in TLR7.1 Mo
chr10:99033579-99034079	-1.30856	6.70902e-06	1.40014e-05	Gm16239	ENSMUSG00000089994	13106	Gm16239	ENSMUSG00000089994	-13107	Up in TLR7.1 Mo
chr10:99033579-99034079	-1.30856	6.70902e-06	1.40014e-05	Gm34777	ENSMUSG00000111923	34838	Gm16239	ENSMUSG00000089994	-13107	Up in TLR7.1 Mo
chr10:19423703-19424203	-1.30854	4.57299e-08	1.28787e-07	Gm48563	ENSMUSG00000110835	25304	NA	ENSMUSG00000110835	-25305	Up in TLR7.1 Mo
chr10:19423703-19424203	-1.30854	4.57299e-08	1.28787e-07	Ifngr1	ENSMUSG00000020009	43493	NA	ENSMUSG00000110835	-25305	Up in TLR7.1 Mo
chr8:83718643-83719143	-1.30822	2.4756e-06	5.4471e-06	NA	NA	NA	Gm18212	ENSMUSG00000109600	39502	Up in TLR7.1 Mo
chr18:39452671-39453171	-1.30817	1.56579e-06	3.53399e-06	Gm15336	ENSMUSG00000086312	16927	NA	ENSMUSG00000086312	-16928	Up in TLR7.1 Mo
chr1:89588500-89589000	-1.30767	5.46363e-05	0.000102465	Gm41914	ENSMUSG00000121272	97248	NA	ENSMUSG00000102009	23130	Up in TLR7.1 Mo
chr1:89588500-89589000	-1.30767	5.46363e-05	0.000102465	Gm55949	ENSMUSG00002076983	23523	NA	ENSMUSG00000102009	23130	Up in TLR7.1 Mo
chr11:4372244-4372744	-1.30753	1.09009e-05	2.21962e-05	Gm24803	ENSMUSG00000119807	97988	Hormad2	ENSMUSG00000020419	18861	Up in TLR7.1 Mo
chr19:53913613-53914113	-1.30743	3.48725e-05	6.69484e-05	Shoc2	ENSMUSG00000024976	18623	Shoc2	ENSMUSG00000024976	-19124	Up in TLR7.1 Mo
chr5:139434798-139435298	-1.30723	2.19214e-05	4.30277e-05	Mir339	ENSMUSG00000065593	79297	Gm26285	ENSMUSG00000119383	5444	Up in TLR7.1 Mo
chr5:139434798-139435298	-1.30723	2.19214e-05	4.30277e-05	Gm57325	ENSMUSG00000121177	35149	Gm26285	ENSMUSG00000119383	5444	Up in TLR7.1 Mo
chr6:113669669-113670169	-1.30716	5.25475e-09	1.75872e-08	Tatdn2	ENSMUSG00000056952	3841	NA	ENSMUSG00000108024	2853	Up in TLR7.1 Mo
chr9:58798072-58798572	-1.30705	5.06701e-05	9.54051e-05	Gm47271	ENSMUSG00000111846	87961	Hcn4	ENSMUSG00000032338	67377	Up in TLR7.1 Mo
chr13:44737678-44738178	-1.30698	1.04738e-06	2.41749e-06	Gm34276	ENSMUSG00000113977	15533	Gm34276	ENSMUSG00000113977	-15534	Up in TLR7.1 Mo
chr13:44737678-44738178	-1.30698	1.04738e-06	2.41749e-06	Gm47805	ENSMUSG00000113730	37479	Gm34276	ENSMUSG00000113977	-15534	Up in TLR7.1 Mo
chr18:80298360-80298860	-1.30676	4.32824e-09	1.47405e-08	Hsbp1l1	ENSMUSG00000078963	8042	Slc66a2	ENSMUSG00000034006	1853	Up in TLR7.1 Mo
chr19:6913697-6914197	-1.30672	1.31115e-06	2.9892e-06	Kcnk4	ENSMUSG00000024957	1813	Kcnk4	ENSMUSG00000024957	-1814	Up in TLR7.1 Mo
chr19:6913697-6914197	-1.30672	1.31115e-06	2.9892e-06	Bad	ENSMUSG00000024959	5031	Kcnk4	ENSMUSG00000024957	-1814	Up in TLR7.1 Mo
chr19:46432624-46433124	-1.3067	1.20109e-07	3.15472e-07	Actr1a	ENSMUSG00000025228	48436	Sufu	ENSMUSG00000025231	47289	Up in TLR7.1 Mo
chr19:46432624-46433124	-1.3067	1.20109e-07	3.15472e-07	Gm56635	ENSMUSG00000119991	55365	Sufu	ENSMUSG00000025231	47289	Up in TLR7.1 Mo
chr15:98670651-98671151	-1.30642	5.58379e-07	1.33675e-06	Arf3	ENSMUSG00000051853	9555	Wnt10b	ENSMUSG00000022996	5380	Up in TLR7.1 Mo
chr19:12505134-12505634	-1.30635	4.98133e-05	9.38602e-05	Dtx4	ENSMUSG00000039982	26315	NA	ENSMUSG00000111118	2770	Up in TLR7.1 Mo
chr19:12505134-12505634	-1.30635	4.98133e-05	9.38602e-05	Fam111a	ENSMUSG00000024691	17469	NA	ENSMUSG00000111118	2770	Up in TLR7.1 Mo
chr5:64100609-64101109	-1.30627	3.47404e-08	9.97355e-08	NA	NA	NA	NA	ENSMUSG00000087552	19365	Up in TLR7.1 Mo
chr7:75237241-75237741	-1.30564	1.23202e-06	2.81898e-06	Gm55659	ENSMUSG00002075782	80879	NA	ENSMUSG00000108557	26879	Up in TLR7.1 Mo
chr18:82894339-82894839	-1.30559	9.46708e-07	2.19923e-06	Gm30889	ENSMUSG00000117762	25363	4930445N18Rik	ENSMUSG00000097738	20320	Up in TLR7.1 Mo
chr19:46973551-46974051	-1.30549	6.05801e-07	1.44397e-06	Ina	ENSMUSG00000034336	29085	Ina	ENSMUSG00000034336	-29586	Up in TLR7.1 Mo
chr15:73468142-73468642	-1.30515	1.28807e-09	4.9319e-09	Gm19811	ENSMUSG00000115885	98995	Slc45a4	ENSMUSG00000079020	49469	Up in TLR7.1 Mo
chr15:73468142-73468642	-1.30515	1.28807e-09	4.9319e-09	1700010B13Rik	ENSMUSG00000099958	49058	Slc45a4	ENSMUSG00000079020	49469	Up in TLR7.1 Mo
chr13:24289233-24289733	-1.30504	2.20589e-07	5.57938e-07	Gm11343	ENSMUSG00000081707	90146	Gm11343	ENSMUSG00000081707	-90647	Up in TLR7.1 Mo
chr15:66439612-66440112	-1.30482	1.88822e-08	5.6837e-08	Tmem71	ENSMUSG00000036944	6659	Tmem71	ENSMUSG00000036944	-6660	Up in TLR7.1 Mo
chr15:66439612-66440112	-1.30482	1.88822e-08	5.6837e-08	Phf20l1	ENSMUSG00000072501	9296	Tmem71	ENSMUSG00000036944	-6660	Up in TLR7.1 Mo
chr2:155653591-155654091	-1.30471	0.00013718	0.000246597	Edem2	ENSMUSG00000038312	82195	Mmp24os1	ENSMUSG00000074649	7755	Up in TLR7.1 Mo
chr2:155653591-155654091	-1.30471	0.00013718	0.000246597	Gm16098	ENSMUSG00000086754	13977	Mmp24os1	ENSMUSG00000074649	7755	Up in TLR7.1 Mo
chr9:106315067-106315567	-1.30457	3.35782e-09	1.1702e-08	Acy1	ENSMUSG00000023262	0	Acy1	ENSMUSG00000023262	451	Up in TLR7.1 Mo
chr9:106315067-106315567	-1.30457	3.35782e-09	1.1702e-08	Abhd14b	ENSMUSG00000042073	9090	Acy1	ENSMUSG00000023262	451	Up in TLR7.1 Mo
chr13:100075746-100076246	-1.30456	8.32918e-08	2.24591e-07	Cartpt	ENSMUSG00000021647	38146	Cartpt	ENSMUSG00000021647	-38147	Up in TLR7.1 Mo
chr13:93437345-93437845	-1.30454	3.87446e-07	9.47031e-07	Gm47075	ENSMUSG00000114169	10703	Homer1	ENSMUSG00000007617	1202	Up in TLR7.1 Mo
chr17:43829447-43829947	-1.30446	1.16841e-05	2.37198e-05	Mep1a	ENSMUSG00000023914	15743	Mep1a	ENSMUSG00000023914	-15744	Up in TLR7.1 Mo
chr17:43829447-43829947	-1.30446	1.16841e-05	2.37198e-05	Pla2g7	ENSMUSG00000023913	49041	Mep1a	ENSMUSG00000023914	-15744	Up in TLR7.1 Mo
chr13:52195799-52196299	-1.30445	2.27028e-06	5.01711e-06	Gm37872	ENSMUSG00000102173	19835	NA	ENSMUSG00000102173	-19836	Up in TLR7.1 Mo
chr13:52195799-52196299	-1.30445	2.27028e-06	5.01711e-06	4921525O09Rik	ENSMUSG00000113211	54477	NA	ENSMUSG00000102173	-19836	Up in TLR7.1 Mo
chr15:44488126-44488626	-1.30422	1.24947e-06	2.85576e-06	NA	NA	NA	Ebag9	ENSMUSG00000022339	5555	Up in TLR7.1 Mo
chr4:11368316-11368816	-1.30405	6.2994e-07	1.49823e-06	Dpy19l4	ENSMUSG00000045205	46178	Esrp1	ENSMUSG00000040728	18467	Up in TLR7.1 Mo
chr4:11368316-11368816	-1.30405	6.2994e-07	1.49823e-06	Gm11821	ENSMUSG00000081884	31529	Esrp1	ENSMUSG00000040728	18467	Up in TLR7.1 Mo
chr3:84622283-84622783	-1.30371	2.23037e-08	6.62441e-08	Fbxw7	ENSMUSG00000028086	99791	Tmem154	ENSMUSG00000056498	48784	Up in TLR7.1 Mo
chr14:70262092-70262592	-1.30352	2.64168e-08	7.74482e-08	Egr3	ENSMUSG00000033730	52059	NA	ENSMUSG00000114446	32724	Up in TLR7.1 Mo
chr2:118086955-118087455	-1.30339	2.84486e-06	6.21128e-06	Gm56461	ENSMUSG00002076765	7691	Fsip1	ENSMUSG00000027344	492	Up in TLR7.1 Mo
chr2:118086955-118087455	-1.30339	2.84486e-06	6.21128e-06	Fsip1	ENSMUSG00000027344	0	Fsip1	ENSMUSG00000027344	492	Up in TLR7.1 Mo
chr5:147684776-147685276	-1.30316	1.68209e-10	7.95246e-10	Flt1	ENSMUSG00000029648	21954	NA	ENSMUSG00000106845	2450	Up in TLR7.1 Mo
chr5:147684776-147685276	-1.30316	1.68209e-10	7.95246e-10	Gm43155	ENSMUSG00000107065	73778	NA	ENSMUSG00000106845	2450	Up in TLR7.1 Mo
chr14:122196052-122196552	-1.30274	6.18904e-07	1.47314e-06	Gpr18	ENSMUSG00000050350	42858	Gpr183	ENSMUSG00000051212	6555	Up in TLR7.1 Mo
chr14:122196052-122196552	-1.30274	6.18904e-07	1.47314e-06	Timm8a2	ENSMUSG00000071229	75533	Gpr183	ENSMUSG00000051212	6555	Up in TLR7.1 Mo
chr1:171676952-171677452	-1.30233	1.68282e-10	7.95456e-10	Gm10521	ENSMUSG00000073492	45778	Cd84	ENSMUSG00000038147	9687	Up in TLR7.1 Mo
chr5:20886094-20886594	-1.30229	5.98114e-09	1.98294e-08	Gm29254	ENSMUSG00000073174	20680	NA	ENSMUSG00000073174	-21181	Up in TLR7.1 Mo
chr2:71565849-71566349	-1.30215	1.19564e-07	3.14252e-07	Gm13647	ENSMUSG00000087570	1809	NA	ENSMUSG00000087570	-2310	Up in TLR7.1 Mo
chr4:155301740-155302240	-1.30211	6.80672e-09	2.2314e-08	Gm52713	ENSMUSG00000120354	17709	Ski	ENSMUSG00000029050	5309	Up in TLR7.1 Mo
chr17:88818628-88819128	-1.30206	3.44064e-09	1.19676e-08	Ppp1r21	ENSMUSG00000034709	18417	Ppp1r21	ENSMUSG00000034709	-18918	Up in TLR7.1 Mo
chr1:62431963-62432463	-1.30196	3.3976e-06	7.34371e-06	NA	NA	NA	NA	ENSMUSG00000085400	106457	Up in TLR7.1 Mo
chr2:148239154-148239654	-1.30195	1.83244e-08	5.52498e-08	Gm14120	ENSMUSG00000087678	71155	Sstr4	ENSMUSG00000037014	1890	Up in TLR7.1 Mo
chr4:44065607-44066107	-1.30186	6.88019e-08	1.88268e-07	Gm12503	ENSMUSG00000087326	26524	NA	ENSMUSG00002076893	15793	Up in TLR7.1 Mo
chr11:104527852-104528352	-1.30176	1.38704e-05	2.78862e-05	Gm11663	ENSMUSG00000082706	65468	Itgb3	ENSMUSG00000020689	29026	Up in TLR7.1 Mo
chr11:104527852-104528352	-1.30176	1.38704e-05	2.78862e-05	Gm11639	ENSMUSG00000040838	48180	Itgb3	ENSMUSG00000020689	29026	Up in TLR7.1 Mo
chr6:37239375-37239875	-1.30169	4.9412e-08	1.38431e-07	NA	NA	NA	Dgki	ENSMUSG00000038665	37744	Up in TLR7.1 Mo
chr12:84247974-84248474	-1.30159	3.48037e-08	9.99065e-08	Gm19327	ENSMUSG00000113776	13393	NA	ENSMUSG00000113052	5231	Up in TLR7.1 Mo
chr12:84247974-84248474	-1.30159	3.48037e-08	9.99065e-08	Ptgr2	ENSMUSG00000072946	83531	NA	ENSMUSG00000113052	5231	Up in TLR7.1 Mo
chrX:7539877-7540377	-1.3013	2.85695e-07	7.106e-07	Plp2	ENSMUSG00000031146	2247	Plp2	ENSMUSG00000031146	-2248	Up in TLR7.1 Mo
chr13:40895478-40895978	-1.30096	6.51899e-07	1.5472e-06	Tfap2a	ENSMUSG00000021359	3625	Tfap2a	ENSMUSG00000021359	-3626	Up in TLR7.1 Mo
chr3:146363169-146363669	-1.30075	1.45119e-08	4.46546e-08	4930503B20Rik	ENSMUSG00000090202	6096	Samd13	ENSMUSG00000090202	-6097	Up in TLR7.1 Mo
chr10:80499248-80499748	-1.30028	8.3764e-08	2.25719e-07	Btbd2	ENSMUSG00000003344	6919	Btbd2	ENSMUSG00000003344	-6920	Up in TLR7.1 Mo
chr15:59679516-59680016	-1.3001	1.91014e-10	8.90432e-10	Gm19510	ENSMUSG00000115426	12707	Gm19510	ENSMUSG00000115426	-12708	Up in TLR7.1 Mo
chr17:14087634-14088134	-1.30009	1.02198e-08	3.23812e-08	Gm3355	ENSMUSG00000089883	4568	NA	ENSMUSG00000089883	-4569	Up in TLR7.1 Mo
chr2:32492709-32493209	-1.30006	3.68772e-09	1.27575e-08	Gm23369	ENSMUSG00000093147	9123	St6galnac6	ENSMUSG00000026811	2988	Up in TLR7.1 Mo
chr7:29204662-29205162	-1.30001	1.02151e-07	2.71456e-07	Wdr87-ps	ENSMUSG00000074224	18805	Sipa1l3	ENSMUSG00000030583	13404	Up in TLR7.1 Mo
chr1:38640800-38641300	-1.29942	9.67425e-06	1.9833e-05	NA	NA	NA	Aff3	ENSMUSG00000037138	63236	Up in TLR7.1 Mo
chr15:12479375-12479875	-1.29928	1.0772e-07	2.85137e-07	Gm2606	ENSMUSG00000078300	95099	NA	ENSMUSG00002076859	93241	Up in TLR7.1 Mo
chr6:120958463-120958963	-1.29919	2.95414e-05	5.7211e-05	Bid	ENSMUSG00000004446	64648	Gm43915	ENSMUSG00000108171	22658	Up in TLR7.1 Mo
chr6:120958463-120958963	-1.29919	2.95414e-05	5.7211e-05	Gm4651	ENSMUSG00000097011	82461	Gm43915	ENSMUSG00000108171	22658	Up in TLR7.1 Mo
chr19:41749114-41749614	-1.29917	2.84346e-06	6.20848e-06	Slit1	ENSMUSG00000025020	17009	NA	ENSMUSG00002075271	15871	Up in TLR7.1 Mo
chr19:41749114-41749614	-1.29917	2.84346e-06	6.20848e-06	Frat1	ENSMUSG00000067199	68794	NA	ENSMUSG00002075271	15871	Up in TLR7.1 Mo
chr1:170372848-170373348	-1.29912	4.98202e-06	1.05616e-05	Gm7299	ENSMUSG00000102193	85141	Nos1ap	ENSMUSG00000038473	44582	Up in TLR7.1 Mo
chr9:44178175-44178675	-1.29888	5.31589e-08	1.48245e-07	Nherf4	ENSMUSG00000032105	15406	Nlrx1	ENSMUSG00000032109	1721	Up in TLR7.1 Mo
chr9:44178175-44178675	-1.29888	5.31589e-08	1.48245e-07	Dpagt1	ENSMUSG00000032123	58640	Nlrx1	ENSMUSG00000032109	1721	Up in TLR7.1 Mo
chr13:120270408-120270908	-1.29872	1.3472e-07	3.512e-07	Gm23308	ENSMUSG00000118853	3860	Gm23308	ENSMUSG00000118853	-4361	Up in TLR7.1 Mo
chr1:20960521-20961021	-1.29869	4.63022e-05	8.75725e-05	6720483E21Rik	ENSMUSG00000097934	0	6720483E21Rik	ENSMUSG00000097934	176	Up in TLR7.1 Mo
chr1:20960521-20961021	-1.29869	4.63022e-05	8.75725e-05	Paqr8	ENSMUSG00000025931	0	6720483E21Rik	ENSMUSG00000097934	176	Up in TLR7.1 Mo
chr11:98850212-98850712	-1.29838	8.58085e-08	2.30758e-07	Gm55093	ENSMUSG00002075277	88886	Gm22061	ENSMUSG00000118885	12942	Up in TLR7.1 Mo
chr11:98850212-98850712	-1.29838	8.58085e-08	2.30758e-07	Gm55134	ENSMUSG00002076326	39621	Gm22061	ENSMUSG00000118885	12942	Up in TLR7.1 Mo
chr5:134261422-134261922	-1.29832	1.62621e-09	6.06667e-09	Ncf1	ENSMUSG00000015950	2942	Ncf1	ENSMUSG00000015950	-2943	Up in TLR7.1 Mo
chr8:126244886-126245386	-1.29805	3.07839e-08	8.9159e-08	4930567H12Rik	ENSMUSG00000110629	65984	Sipa1l2	ENSMUSG00000001995	51661	Up in TLR7.1 Mo
chr9:66612983-66613483	-1.2979	1.08085e-06	2.49083e-06	Car12	ENSMUSG00000032373	7484	Car12	ENSMUSG00000032373	-7985	Up in TLR7.1 Mo
chr8:106515064-106515564	-1.29786	6.6058e-05	0.00012277	Gfod2	ENSMUSG00000013150	29767	Gfod2	ENSMUSG00000013150	-29768	Up in TLR7.1 Mo
chr8:106515064-106515564	-1.29786	6.6058e-05	0.00012277	Tsnaxip1	ENSMUSG00000031893	38798	Gfod2	ENSMUSG00000013150	-29768	Up in TLR7.1 Mo
chr4:134807320-134807820	-1.29778	3.24793e-08	9.36649e-08	Runx3	ENSMUSG00000070691	40142	NA	ENSMUSG00000086884	40438	Up in TLR7.1 Mo
chr8:70258682-70259182	-1.29747	0.000477136	0.000806467	Gmip	ENSMUSG00000036246	2146	Gmip	ENSMUSG00000036246	-2647	Up in TLR7.1 Mo
chr10:86131960-86132460	-1.29741	1.09631e-05	2.23186e-05	Timp3	ENSMUSG00000020044	3775	Timp3	ENSMUSG00000020044	-4276	Up in TLR7.1 Mo
chr3:9944475-9944975	-1.29735	5.52244e-08	1.53496e-07	Pag1	ENSMUSG00000027508	45735	Gm6236	ENSMUSG00000102795	-20015	Up in TLR7.1 Mo
chr3:9944475-9944975	-1.29735	5.52244e-08	1.53496e-07	Gm6236	ENSMUSG00000102795	19514	Gm6236	ENSMUSG00000102795	-20015	Up in TLR7.1 Mo
chr10:44893897-44894397	-1.29721	0.00110761	0.00179707	Gm40639	ENSMUSG00000110891	6000	NA	ENSMUSG00000110891	-6501	Up in TLR7.1 Mo
chr3:133332099-133332599	-1.29708	1.7461e-07	4.48049e-07	Gm23011	ENSMUSG00000077336	37800	NA	ENSMUSG00000102530	8420	Up in TLR7.1 Mo
chr2:68623820-68624320	-1.29707	5.33803e-07	1.28128e-06	Gm13612	ENSMUSG00000082836	37040	NA	ENSMUSG00000082836	-37541	Up in TLR7.1 Mo
chrX:161684422-161684922	-1.29686	1.56147e-07	4.03473e-07	Gm15209	ENSMUSG00000081917	6271	Ctps2	ENSMUSG00000031360	188	Up in TLR7.1 Mo
chr6:137363310-137363810	-1.29674	1.03338e-08	3.27081e-08	Gm44258	ENSMUSG00000107759	44492	NA	ENSMUSG00000107759	-44993	Up in TLR7.1 Mo
chr8:65241687-65242187	-1.29649	2.30931e-06	5.10023e-06	Msmo1	ENSMUSG00000031604	54860	NA	ENSMUSG00000109879	20103	Up in TLR7.1 Mo
chr8:65241687-65242187	-1.29649	2.30931e-06	5.10023e-06	Gm45345	ENSMUSG00000109854	48698	NA	ENSMUSG00000109879	20103	Up in TLR7.1 Mo
chr6:17409685-17410185	-1.29611	1.44895e-08	4.46009e-08	Gm15581	ENSMUSG00000085264	24081	NA	ENSMUSG00000085264	-24082	Up in TLR7.1 Mo
chr6:17409685-17410185	-1.29611	1.44895e-08	4.46009e-08	Gm25021	ENSMUSG00000119734	26119	NA	ENSMUSG00000085264	-24082	Up in TLR7.1 Mo
chr17:51070430-51070930	-1.2958	9.63773e-06	1.97619e-05	NA	NA	NA	NA	ENSMUSG00000044645	64714	Up in TLR7.1 Mo
chr17:34754796-34755296	-1.29576	1.73357e-06	3.88876e-06	Gm15329	ENSMUSG00000083441	13917	Btnl7-ps	ENSMUSG00000061728	11829	Up in TLR7.1 Mo
chr17:34754796-34755296	-1.29576	1.73357e-06	3.88876e-06	Notch4	ENSMUSG00000015468	27945	Btnl7-ps	ENSMUSG00000061728	11829	Up in TLR7.1 Mo
chr18:61776703-61777203	-1.2957	6.62467e-08	1.81697e-07	Il17b	ENSMUSG00000024578	40754	NA	ENSMUSG00000120623	3047	Up in TLR7.1 Mo
chrX:154405313-154405813	-1.29537	6.86566e-06	1.43063e-05	Gm15156	ENSMUSG00000084932	0	NA	ENSMUSG00000084932	-472	Up in TLR7.1 Mo
chrX:154405313-154405813	-1.29537	6.86566e-06	1.43063e-05	Gm15155	ENSMUSG00000055109	1923	NA	ENSMUSG00000084932	-472	Up in TLR7.1 Mo
chr12:73928183-73928683	-1.29526	2.02646e-09	7.40274e-09	Gm34189	ENSMUSG00000120322	99903	NA	ENSMUSG00000120821	13730	Up in TLR7.1 Mo
chr12:73928183-73928683	-1.29526	2.02646e-09	7.40274e-09	Hif1a	ENSMUSG00000021109	19465	NA	ENSMUSG00000120821	13730	Up in TLR7.1 Mo
chr9:61076198-61076698	-1.29506	3.86608e-05	7.38505e-05	Gm33914	ENSMUSG00000111354	41884	NA	ENSMUSG00000110998	30401	Up in TLR7.1 Mo
chr9:61076198-61076698	-1.29506	3.86608e-05	7.38505e-05	Gm34105	ENSMUSG00000111449	37262	NA	ENSMUSG00000110998	30401	Up in TLR7.1 Mo
chr3:117102523-117103023	-1.29503	2.02501e-05	3.99073e-05	Gm19243	ENSMUSG00000105914	85271	NA	ENSMUSG00002076381	-14067	Up in TLR7.1 Mo
chr3:117102523-117103023	-1.29503	2.02501e-05	3.99073e-05	Gm54513	ENSMUSG00002076381	13566	NA	ENSMUSG00002076381	-14067	Up in TLR7.1 Mo
chr17:34166281-34166781	-1.29497	9.04975e-09	2.89696e-08	Pfdn6	ENSMUSG00000024309	6963	B3galt4	ENSMUSG00000067370	4181	Up in TLR7.1 Mo
chr17:34166281-34166781	-1.29497	9.04975e-09	2.89696e-08	Vps52	ENSMUSG00000024319	8004	B3galt4	ENSMUSG00000067370	4181	Up in TLR7.1 Mo
chr15:84421267-84421767	-1.29461	3.79139e-07	9.28063e-07	Shisal1	ENSMUSG00000062760	89968	Rtl6	ENSMUSG00000055745	20757	Up in TLR7.1 Mo
chr8:121046128-121046628	-1.29446	2.57348e-06	5.65216e-06	Gm56871	ENSMUSG00000121159	25772	NA	ENSMUSG00000121159	-25773	Up in TLR7.1 Mo
chr8:121046128-121046628	-1.29446	2.57348e-06	5.65216e-06	Gm56858	ENSMUSG00000121010	49273	NA	ENSMUSG00000121159	-25773	Up in TLR7.1 Mo
chrX:105174155-105174655	-1.29445	3.95566e-07	9.65488e-07	Tlr13	ENSMUSG00000033777	12154	Tlr13	ENSMUSG00000033777	-12655	Up in TLR7.1 Mo
chr4:44163035-44163535	-1.29417	1.00971e-06	2.33679e-06	Gne	ENSMUSG00000028479	78857	NA	ENSMUSG00000084274	41142	Up in TLR7.1 Mo
chr16:78329036-78329536	-1.2941	0.000185897	0.000329453	Gm49603	ENSMUSG00000116539	51608	4930478L05Rik	ENSMUSG00000116628	-28168	Up in TLR7.1 Mo
chr16:78329036-78329536	-1.2941	0.000185897	0.000329453	4930478L05Rik	ENSMUSG00000116628	27667	4930478L05Rik	ENSMUSG00000116628	-28168	Up in TLR7.1 Mo
chr15:96634555-96635055	-1.29369	8.65862e-07	2.02223e-06	Gm56723	ENSMUSG00000121031	27004	NA	ENSMUSG00000120383	11090	Up in TLR7.1 Mo
chr6:114852030-114852530	-1.29356	2.57843e-09	9.20855e-09	NA	NA	NA	NA	ENSMUSG00000107395	85679	Up in TLR7.1 Mo
chr5:135864093-135864593	-1.29324	2.80393e-07	6.98117e-07	Styxl1	ENSMUSG00000019178	56853	NA	ENSMUSG00002076764	2133	Up in TLR7.1 Mo
chr5:135864093-135864593	-1.29324	2.80393e-07	6.98117e-07	Gm22450	ENSMUSG00000118770	39917	NA	ENSMUSG00002076764	2133	Up in TLR7.1 Mo
chr5:135801279-135801779	-1.29322	4.62441e-07	1.11856e-06	Mdh2	ENSMUSG00000019179	5554	Styxl1	ENSMUSG00000019178	5960	Up in TLR7.1 Mo
chr6:84560332-84560832	-1.29243	0.000767739	0.00126779	NA	NA	NA	Cyp26b1	ENSMUSG00000063415	10558	Up in TLR7.1 Mo
chr7:99806836-99807336	-1.29237	2.26508e-08	6.71831e-08	Lipt2	ENSMUSG00000030725	1147	Lipt2	ENSMUSG00000030725	-1648	Up in TLR7.1 Mo
chr2:71330154-71330654	-1.29216	1.15916e-08	3.63249e-08	Gm55918	ENSMUSG00002074907	49195	NA	ENSMUSG00002076159	4539	Up in TLR7.1 Mo
chr2:71330154-71330654	-1.29216	1.15916e-08	3.63249e-08	Dlx1	ENSMUSG00000041911	27802	NA	ENSMUSG00002076159	4539	Up in TLR7.1 Mo
chr11:97200907-97201407	-1.29214	1.72452e-09	6.39871e-09	Gm31005	ENSMUSG00000119952	0	Gm31005	ENSMUSG00000119952	198	Up in TLR7.1 Mo
chr11:97200907-97201407	-1.29214	1.72452e-09	6.39871e-09	Mrpl45	ENSMUSG00000018882	5134	Gm31005	ENSMUSG00000119952	198	Up in TLR7.1 Mo
chr2:130773993-130774493	-1.29206	2.57946e-06	5.66439e-06	Dnaaf9	ENSMUSG00000027309	25666	Atrn	ENSMUSG00000027312	25578	Up in TLR7.1 Mo
chr2:130773993-130774493	-1.29206	2.57946e-06	5.66439e-06	Gm14049	ENSMUSG00000083953	55410	Atrn	ENSMUSG00000027312	25578	Up in TLR7.1 Mo
chr19:41971159-41971659	-1.29205	5.48681e-08	1.52584e-07	Mms19	ENSMUSG00000025159	1562	Ubtd1	ENSMUSG00000025171	957	Up in TLR7.1 Mo
chr1:39641601-39642101	-1.29198	2.77774e-08	8.11176e-08	Gm5100	ENSMUSG00000102471	4427	NA	ENSMUSG00000102471	-4428	Up in TLR7.1 Mo
chr9:22725897-22726397	-1.29196	2.53339e-06	5.56929e-06	Gm55908	ENSMUSG00002076498	41765	NA	ENSMUSG00002076498	-41766	Up in TLR7.1 Mo
chr2:157682419-157682919	-1.29195	8.02281e-10	3.21704e-09	Gm14176	ENSMUSG00000062846	60536	NA	ENSMUSG00000062846	-61037	Up in TLR7.1 Mo
chr5:134381510-134382010	-1.29178	2.28429e-09	8.25083e-09	Gtf2i	ENSMUSG00000060261	37895	Mir3965	ENSMUSG00000093311	26202	Up in TLR7.1 Mo
chr5:134381510-134382010	-1.29178	2.28429e-09	8.25083e-09	Gm56306	ENSMUSG00002076031	63082	Mir3965	ENSMUSG00000093311	26202	Up in TLR7.1 Mo
chr6:82798899-82799399	-1.2916	2.66429e-08	7.8052e-08	Gm32591	ENSMUSG00000108015	795	Gm32591	ENSMUSG00000108015	-1296	Up in TLR7.1 Mo
chr6:89604976-89605476	-1.29136	5.59136e-08	1.55285e-07	Chchd6	ENSMUSG00000030086	32341	Txnrd3	ENSMUSG00000000811	-15994	Up in TLR7.1 Mo
chr6:89604976-89605476	-1.29136	5.59136e-08	1.55285e-07	Txnrd3	ENSMUSG00000000811	15493	Txnrd3	ENSMUSG00000000811	-15994	Up in TLR7.1 Mo
chr11:30125670-30126170	-1.2912	1.91902e-05	3.79577e-05	Gm8098	ENSMUSG00000073073	91293	NA	ENSMUSG00000101872	69276	Up in TLR7.1 Mo
chr9:72951333-72951833	-1.29119	3.93618e-09	1.35335e-08	Pigb	ENSMUSG00000079469	3672	Rab27a	ENSMUSG00000032202	-803	Up in TLR7.1 Mo
chr9:72951333-72951833	-1.29119	3.93618e-09	1.35335e-08	Rab27a	ENSMUSG00000032202	302	Rab27a	ENSMUSG00000032202	-803	Up in TLR7.1 Mo
chr15:98079151-98079651	-1.29078	6.15035e-06	1.28949e-05	Asb8	ENSMUSG00000048175	15644	Ccdc184	ENSMUSG00000029875	14112	Up in TLR7.1 Mo
chr17:30703814-30704314	-1.29056	6.44597e-07	1.53074e-06	Gm6402	ENSMUSG00000117962	88806	NA	ENSMUSG00000103207	179	Up in TLR7.1 Mo
chr17:30703814-30704314	-1.29056	6.44597e-07	1.53074e-06	Gm50240	ENSMUSG00000117725	90959	NA	ENSMUSG00000103207	179	Up in TLR7.1 Mo
chr2:72886381-72886881	-1.29051	3.85539e-09	1.32826e-08	Sp3	ENSMUSG00000027109	75590	Gm13665	ENSMUSG00000082455	-60711	Up in TLR7.1 Mo
chr2:72886381-72886881	-1.29051	3.85539e-09	1.32826e-08	Gm13665	ENSMUSG00000082455	60210	Gm13665	ENSMUSG00000082455	-60711	Up in TLR7.1 Mo
chr19:58092978-58093478	-1.29046	2.23212e-06	4.93677e-06	Gm50287	ENSMUSG00000117871	8514	NA	ENSMUSG00000117871	-8515	Up in TLR7.1 Mo
chr6:50283546-50284046	-1.2903	6.73315e-10	2.75022e-09	Gsdme	ENSMUSG00000029821	42703	Gsdme	ENSMUSG00000029821	-42704	Up in TLR7.1 Mo
chr2:163561089-163561589	-1.29018	1.80804e-09	6.67895e-09	Gm16316	ENSMUSG00000087129	26889	NA	ENSMUSG00000087129	-26890	Up in TLR7.1 Mo
chr3:27704169-27704669	-1.29014	1.17906e-09	4.5582e-09	Mir3092	ENSMUSG00000092695	65024	Fndc3b	ENSMUSG00000039286	61287	Up in TLR7.1 Mo
chr1:171562373-171562873	-1.28978	7.71421e-07	1.81242e-06	Gm22950	ENSMUSG00000119062	1399	Gm22950	ENSMUSG00000119062	-1400	Up in TLR7.1 Mo
chr13:101018398-101018898	-1.2894	6.52489e-06	1.36402e-05	Slc30a5	ENSMUSG00000021629	48462	NA	ENSMUSG00000104450	9110	Up in TLR7.1 Mo
chr3:58467273-58467773	-1.28926	6.8555e-05	0.00012721	Serp1	ENSMUSG00000027808	33959	NA	ENSMUSG00000120969	16751	Up in TLR7.1 Mo
chr3:58467273-58467773	-1.28926	6.8555e-05	0.00012721	Selenot	ENSMUSG00000075700	16283	NA	ENSMUSG00000120969	16751	Up in TLR7.1 Mo
chr13:44622852-44623352	-1.28923	6.29553e-06	1.31866e-05	Gm27007	ENSMUSG00000098107	14072	NA	ENSMUSG00000098107	-14073	Up in TLR7.1 Mo
chr13:44622852-44623352	-1.28923	6.29553e-06	1.31866e-05	Gm47792	ENSMUSG00000113492	39681	NA	ENSMUSG00000098107	-14073	Up in TLR7.1 Mo
chr4:8927484-8927984	-1.28922	2.1284e-08	6.34477e-08	Gm57098	ENSMUSG00000120700	11247	NA	ENSMUSG00000120700	-11748	Up in TLR7.1 Mo
chr17:29820307-29820807	-1.28919	4.23686e-09	1.44611e-08	Tbc1d22bos	ENSMUSG00000089900	5027	Tbc1d22bos	ENSMUSG00000089900	-5028	Up in TLR7.1 Mo
chr1:34841278-34841778	-1.28897	1.11116e-06	2.55643e-06	Gm37127	ENSMUSG00000104358	20827	Smim39	ENSMUSG00000118272	403	Up in TLR7.1 Mo
chr4:62240863-62241363	-1.28896	2.25728e-08	6.69664e-08	Zfp37	ENSMUSG00000028389	91578	Fkbp15	ENSMUSG00000066151	37922	Up in TLR7.1 Mo
chr4:62240863-62241363	-1.28896	2.25728e-08	6.69664e-08	Slc31a1	ENSMUSG00000066150	37600	Fkbp15	ENSMUSG00000066151	37922	Up in TLR7.1 Mo
chr7:130192506-130193006	-1.28885	0.00043293	0.000735433	Nsmce4a	ENSMUSG00000040331	17657	Tacc2	ENSMUSG00000030852	13338	Up in TLR7.1 Mo
chr1:138942797-138943297	-1.28875	3.43828e-07	8.46011e-07	Gm16305	ENSMUSG00000085361	22989	NA	ENSMUSG00000102157	-15126	Up in TLR7.1 Mo
chr1:138942797-138943297	-1.28875	3.43828e-07	8.46011e-07	Gm37470	ENSMUSG00000102157	14625	NA	ENSMUSG00000102157	-15126	Up in TLR7.1 Mo
chrX:128682545-128683045	-1.28835	7.78189e-07	1.82753e-06	NA	NA	NA	Diaph2	ENSMUSG00000034480	32054	Up in TLR7.1 Mo
chr14:29987644-29988144	-1.28807	3.56322e-07	8.75089e-07	NA	NA	NA	NA	ENSMUSG00000114650	57949	Up in TLR7.1 Mo
chr10:95166589-95167089	-1.28785	9.49682e-08	2.53621e-07	Cradd	ENSMUSG00000045867	6593	2310039L15Rik	ENSMUSG00000100550	-5549	Up in TLR7.1 Mo
chr10:95166589-95167089	-1.28785	9.49682e-08	2.53621e-07	2310039L15Rik	ENSMUSG00000100550	5048	2310039L15Rik	ENSMUSG00000100550	-5549	Up in TLR7.1 Mo
chr10:18070419-18070919	-1.28772	5.14358e-08	1.43761e-07	Gm10827	ENSMUSG00000096977	39881	Ect2l	ENSMUSG00000071392	16219	Up in TLR7.1 Mo
chr18:69329707-69330207	-1.28737	1.82362e-06	4.08082e-06	Gm31294	ENSMUSG00000110211	891	NA	ENSMUSG00000110211	-892	Up in TLR7.1 Mo
chr18:69329707-69330207	-1.28737	1.82362e-06	4.08082e-06	A730085E03Rik	ENSMUSG00000117889	984	NA	ENSMUSG00000110211	-892	Up in TLR7.1 Mo
chr7:25349131-25349631	-1.28713	1.27827e-09	4.89784e-09	Exosc5	ENSMUSG00000061286	8957	Bckdha	ENSMUSG00000060376	9275	Up in TLR7.1 Mo
chr5:108179087-108179587	-1.287	1.81526e-09	6.70244e-09	Dipk1a	ENSMUSG00000029270	44135	Rps19-ps8	ENSMUSG00000096920	24695	Up in TLR7.1 Mo
chr5:108179087-108179587	-1.287	1.81526e-09	6.70244e-09	Mtf2	ENSMUSG00000029267	33952	Rps19-ps8	ENSMUSG00000096920	24695	Up in TLR7.1 Mo
chr7:97971595-97972095	-1.28685	6.58211e-09	2.16417e-08	Acer3	ENSMUSG00000030760	1179	Acer3	ENSMUSG00000030760	-1180	Up in TLR7.1 Mo
chr5:140209603-140210103	-1.2865	8.51982e-06	1.75739e-05	Gm43195	ENSMUSG00000106497	72360	NA	ENSMUSG00000087248	16463	Up in TLR7.1 Mo
chr5:140209603-140210103	-1.2865	8.51982e-06	1.75739e-05	Nudt1	ENSMUSG00000036639	97307	NA	ENSMUSG00000087248	16463	Up in TLR7.1 Mo
chr2:84829766-84830266	-1.28641	1.61968e-07	4.17424e-07	Ssrp1	ENSMUSG00000027067	37311	Prg3	ENSMUSG00000027072	11207	Up in TLR7.1 Mo
chr7:4134098-4134598	-1.28641	4.70454e-05	8.89039e-05	Leng8	ENSMUSG00000035545	5439	D030047H15Rik	ENSMUSG00000085886	5827	Up in TLR7.1 Mo
chr7:109803583-109804083	-1.28612	1.81587e-06	4.06482e-06	1600010M07Rik	ENSMUSG00000101585	53173	Swap70	ENSMUSG00000031015	-17335	Up in TLR7.1 Mo
chr7:109803583-109804083	-1.28612	1.81587e-06	4.06482e-06	Swap70	ENSMUSG00000031015	16834	Swap70	ENSMUSG00000031015	-17335	Up in TLR7.1 Mo
chr4:120144942-120145442	-1.28515	7.78207e-05	0.000143667	Foxo6	ENSMUSG00000052135	395	Foxo6	ENSMUSG00000052135	-396	Up in TLR7.1 Mo
chr4:120144942-120145442	-1.28515	7.78207e-05	0.000143667	Foxo6os	ENSMUSG00000084929	3095	Foxo6	ENSMUSG00000052135	-396	Up in TLR7.1 Mo
chr9:65588132-65588632	-1.28473	5.38575e-08	1.50004e-07	NA	NA	NA	Oaz2	ENSMUSG00000040652	12849	Up in TLR7.1 Mo
chr8:79616272-79616772	-1.28468	3.95694e-06	8.48851e-06	Gm8054	ENSMUSG00000069986	19774	Gm8054	ENSMUSG00000069986	-19775	Up in TLR7.1 Mo
chr8:79616272-79616772	-1.28468	3.95694e-06	8.48851e-06	Gm39204	ENSMUSG00000109583	63782	Gm8054	ENSMUSG00000069986	-19775	Up in TLR7.1 Mo
chr11:69496607-69497107	-1.28455	4.6674e-07	1.12826e-06	Atp1b2	ENSMUSG00000041329	0	Atp1b2	ENSMUSG00000041329	161	Up in TLR7.1 Mo
chr5:72920280-72920780	-1.28435	1.63335e-07	4.20767e-07	Txk	ENSMUSG00000054892	10159	Txk	ENSMUSG00000054892	-10160	Up in TLR7.1 Mo
chr15:64319038-64319538	-1.2834	2.34306e-07	5.90214e-07	Asap1	ENSMUSG00000022377	64269	NA	ENSMUSG00000115169	50810	Up in TLR7.1 Mo
chr17:28988685-28989185	-1.28315	2.25425e-07	5.69402e-07	Slc26a8	ENSMUSG00000036196	79477	Mapk13	ENSMUSG00000004864	414	Up in TLR7.1 Mo
chr17:28988685-28989185	-1.28315	2.25425e-07	5.69402e-07	Brpf3	ENSMUSG00000063952	30878	Mapk13	ENSMUSG00000004864	414	Up in TLR7.1 Mo
chr2:136778695-136779195	-1.28297	1.07684e-07	2.85056e-07	Mkks	ENSMUSG00000027274	45385	Mkks	ENSMUSG00000027274	-45386	Up in TLR7.1 Mo
chr2:136778695-136779195	-1.28297	1.07684e-07	2.85056e-07	Gm56450	ENSMUSG00000115423	45385	Mkks	ENSMUSG00000027274	-45386	Up in TLR7.1 Mo
chr13:60820760-60821260	-1.28292	1.31978e-08	4.08804e-08	Gm10312	ENSMUSG00000096874	98228	NA	ENSMUSG00000114277	31156	Up in TLR7.1 Mo
chr5:150298562-150299062	-1.2829	5.8324e-05	0.000109049	Gm42556	ENSMUSG00000106719	75655	NA	ENSMUSG00000118543	67207	Up in TLR7.1 Mo
chr5:150298562-150299062	-1.2829	5.8324e-05	0.000109049	Gm18753	ENSMUSG00000107262	71184	NA	ENSMUSG00000118543	67207	Up in TLR7.1 Mo
chr3:68951975-68952475	-1.28269	6.34976e-05	0.000118226	Trim59	ENSMUSG00000034317	0	Trim59	ENSMUSG00000034317	113	Up in TLR7.1 Mo
chr18:39278200-39278700	-1.28265	8.60727e-09	2.76623e-08	NA	NA	NA	NA	ENSMUSG00000086991	-150955	Up in TLR7.1 Mo
chr17:51102445-51102945	-1.2826	7.06554e-08	1.92931e-07	NA	NA	NA	NA	ENSMUSG00000044645	96729	Up in TLR7.1 Mo
chr2:145067949-145068449	-1.28259	4.00827e-07	9.77538e-07	NA	NA	NA	Slc24a3	ENSMUSG00000063873	58275	Up in TLR7.1 Mo
chr11:94089524-94090024	-1.2824	2.02918e-07	5.15669e-07	Gm57343	ENSMUSG00000120459	11214	NA	ENSMUSG00000120459	-11715	Up in TLR7.1 Mo
chrX:99773073-99773573	-1.28235	3.03363e-05	5.86679e-05	Gdpd2	ENSMUSG00000019359	0	Gdpd2	ENSMUSG00000019359	-406	Up in TLR7.1 Mo
chr12:81853962-81854462	-1.2823	4.03777e-06	8.65201e-06	Map3k9	ENSMUSG00000042724	26012	NA	ENSMUSG00000113950	-20611	Up in TLR7.1 Mo
chr12:81853962-81854462	-1.2823	4.03777e-06	8.65201e-06	Gm47080	ENSMUSG00000113950	20110	NA	ENSMUSG00000113950	-20611	Up in TLR7.1 Mo
chr4:134346359-134346859	-1.28217	2.01823e-09	7.37522e-09	Mir6403	ENSMUSG00000099289	51196	Mir6403	ENSMUSG00000099289	-51197	Up in TLR7.1 Mo
chr2:18055378-18055878	-1.28205	0.000196734	0.000347591	Skida1	ENSMUSG00000054074	1515	Skida1	ENSMUSG00000054074	-1516	Up in TLR7.1 Mo
chr2:18055378-18055878	-1.28205	0.000196734	0.000347591	Mllt10	ENSMUSG00000026743	4169	Skida1	ENSMUSG00000054074	-1516	Up in TLR7.1 Mo
chr14:119289708-119290208	-1.28193	3.2104e-06	6.96013e-06	Gm49768	ENSMUSG00000115220	68535	Gm16835	ENSMUSG00000087479	-46669	Up in TLR7.1 Mo
chr14:119289708-119290208	-1.28193	3.2104e-06	6.96013e-06	Gm16835	ENSMUSG00000087479	46168	Gm16835	ENSMUSG00000087479	-46669	Up in TLR7.1 Mo
chrX:98092784-98093284	-1.28139	3.30459e-07	8.15295e-07	Gm14813	ENSMUSG00000082549	86699	Gm5760	ENSMUSG00000083310	33224	Up in TLR7.1 Mo
chrX:98092784-98093284	-1.28139	3.30459e-07	8.15295e-07	Efnb1	ENSMUSG00000031217	86451	Gm5760	ENSMUSG00000083310	33224	Up in TLR7.1 Mo
chr18:55041253-55041753	-1.28082	6.97657e-06	1.45257e-05	Gm33732	ENSMUSG00000118120	84391	NA	ENSMUSG00000120640	1273	Up in TLR7.1 Mo
chr18:55041253-55041753	-1.28082	6.97657e-06	1.45257e-05	Gm4221	ENSMUSG00000096948	81580	NA	ENSMUSG00000120640	1273	Up in TLR7.1 Mo
chr11:54109988-54110488	-1.28065	4.47551e-06	9.53992e-06	4933405E24Rik	ENSMUSG00000086209	5876	4933405E24Rik	ENSMUSG00000086209	-5877	Up in TLR7.1 Mo
chr11:63797217-63797717	-1.28052	7.98557e-06	1.65132e-05	Hmgb1-ps3	ENSMUSG00000081455	59572	Hs3st3b1	ENSMUSG00000070407	15899	Up in TLR7.1 Mo
chr11:63797217-63797717	-1.28052	7.98557e-06	1.65132e-05	9630013K17Rik	ENSMUSG00000086359	57334	Hs3st3b1	ENSMUSG00000070407	15899	Up in TLR7.1 Mo
chr12:71933771-71934271	-1.28042	3.19507e-06	6.9291e-06	Gm7985	ENSMUSG00000098224	39705	Gm7985	ENSMUSG00000098224	-39706	Up in TLR7.1 Mo
chr1:181144128-181144628	-1.28029	1.01221e-07	2.69194e-07	Gm57185	ENSMUSG00000120933	58888	Gm8146	ENSMUSG00000103260	34517	Up in TLR7.1 Mo
chr1:181144128-181144628	-1.28029	1.01221e-07	2.69194e-07	Cnih3	ENSMUSG00000026514	35564	Gm8146	ENSMUSG00000103260	34517	Up in TLR7.1 Mo
chr2:152781823-152782323	-1.28028	1.12626e-05	2.28965e-05	Foxs1	ENSMUSG00000074676	6694	Foxs1	ENSMUSG00000074676	-6695	Up in TLR7.1 Mo
chr13:43363042-43363542	-1.28023	9.35222e-09	2.98376e-08	Tbc1d7	ENSMUSG00000021368	38064	NA	ENSMUSG00000120366	38022	Up in TLR7.1 Mo
chr16:38423771-38424271	-1.28	0.000313686	0.00054142	Gm17103	ENSMUSG00000091238	30108	NA	ENSMUSG00000091238	-30109	Up in TLR7.1 Mo
chr8:107699350-107699850	-1.27991	2.44216e-07	6.13385e-07	Rpl10-ps2	ENSMUSG00000074108	44304	Gm22085	ENSMUSG00000088969	36893	Up in TLR7.1 Mo
chr8:107699350-107699850	-1.27991	2.44216e-07	6.13385e-07	Vps4a	ENSMUSG00000031913	58003	Gm22085	ENSMUSG00000088969	36893	Up in TLR7.1 Mo
chr4:101074338-101074838	-1.27944	1.93016e-05	3.81643e-05	Gm12785	ENSMUSG00000082928	6553	NA	ENSMUSG00000082928	-6554	Up in TLR7.1 Mo
chr11:78875546-78876046	-1.27943	1.33881e-10	6.50159e-10	Lgals9	ENSMUSG00000001123	0	Lgals9	ENSMUSG00000001123	226	Up in TLR7.1 Mo
chr2:28308008-28308508	-1.27934	3.06604e-07	7.59442e-07	Gm13373	ENSMUSG00000087196	92518	Ppp1r26	ENSMUSG00000035829	-28804	Up in TLR7.1 Mo
chr2:28308008-28308508	-1.27934	3.06604e-07	7.59442e-07	Ppp1r26	ENSMUSG00000035829	28303	Ppp1r26	ENSMUSG00000035829	-28804	Up in TLR7.1 Mo
chr2:13412033-13412533	-1.27932	2.50647e-07	6.28723e-07	NA	NA	NA	Cubn	ENSMUSG00000026726	84591	Up in TLR7.1 Mo
chr19:6448930-6449430	-1.27908	2.36538e-06	5.2181e-06	Rasgrp2	ENSMUSG00000032946	0	Rasgrp2	ENSMUSG00000032946	-440	Up in TLR7.1 Mo
chr15:76091557-76092057	-1.27903	6.7453e-06	1.40701e-05	BC024139	ENSMUSG00000044361	80760	NA	ENSMUSG00002075830	6848	Up in TLR7.1 Mo
chr15:76091557-76092057	-1.27903	6.7453e-06	1.40701e-05	Grina	ENSMUSG00000022564	38906	NA	ENSMUSG00002075830	6848	Up in TLR7.1 Mo
chr10:61302013-61302513	-1.27895	0.000115079	0.000208622	Lrrc20	ENSMUSG00000037151	9066	Lrrc20	ENSMUSG00000037151	-9567	Up in TLR7.1 Mo
chr5:64369790-64370290	-1.2789	3.87211e-07	9.4657e-07	Gm15824	ENSMUSG00000083435	21459	NA	ENSMUSG00000083435	-21460	Up in TLR7.1 Mo
chr5:64369790-64370290	-1.2789	3.87211e-07	9.4657e-07	Gm43721	ENSMUSG00000104947	20982	NA	ENSMUSG00000083435	-21460	Up in TLR7.1 Mo
chr3:149044243-149044743	-1.27885	2.96986e-06	6.4673e-06	NA	NA	NA	Gm26468	ENSMUSG00000089269	2402	Up in TLR7.1 Mo
chr16:38197111-38197611	-1.27882	5.13855e-09	1.72312e-08	Cfap91	ENSMUSG00000022805	34605	Popdc2	ENSMUSG00000022803	14540	Up in TLR7.1 Mo
chr16:38197111-38197611	-1.27882	5.13855e-09	1.72312e-08	D930030I03Rik	ENSMUSG00000097576	74732	Popdc2	ENSMUSG00000022803	14540	Up in TLR7.1 Mo
chr13:41590839-41591339	-1.27851	7.08575e-07	1.67359e-06	Gm32401	ENSMUSG00000114585	49218	NA	ENSMUSG00000114552	35072	Up in TLR7.1 Mo
chr1:90925944-90926444	-1.27823	1.37838e-07	3.58845e-07	Lrrfip1	ENSMUSG00000026305	14	Lrrfip1	ENSMUSG00000026305	-515	Up in TLR7.1 Mo
chr1:171744982-171745482	-1.27817	4.82857e-09	1.62801e-08	Slamf6	ENSMUSG00000015314	0	Slamf6	ENSMUSG00000015314	-100	Up in TLR7.1 Mo
chr1:165043363-165043863	-1.27808	8.83894e-06	1.82016e-05	Sft2d2	ENSMUSG00000040848	21355	NA	ENSMUSG00000102302	19331	Up in TLR7.1 Mo
chr1:165043363-165043863	-1.27808	8.83894e-06	1.82016e-05	Gpr161	ENSMUSG00000040836	79494	NA	ENSMUSG00000102302	19331	Up in TLR7.1 Mo
chr17:5991176-5991676	-1.27797	1.83987e-05	3.64678e-05	Synj2	ENSMUSG00000023805	0	Synj2	ENSMUSG00000023805	-379	Up in TLR7.1 Mo
chr16:91272584-91273084	-1.27778	3.68764e-06	7.9387e-06	Ifnar1	ENSMUSG00000022967	9041	Ifnar1	ENSMUSG00000022967	-9542	Up in TLR7.1 Mo
chr12:84299506-84300006	-1.27757	8.3514e-05	0.000153627	Mideas	ENSMUSG00000042507	33850	Gm5436	ENSMUSG00000042962	6241	Up in TLR7.1 Mo
chr12:84299506-84300006	-1.27757	8.3514e-05	0.000153627	Ptgr2	ENSMUSG00000072946	31999	Gm5436	ENSMUSG00000042962	6241	Up in TLR7.1 Mo
chr9:79878033-79878533	-1.27749	1.20375e-05	2.4396e-05	Gm8131	ENSMUSG00000111827	32586	NA	ENSMUSG00000111827	-33087	Up in TLR7.1 Mo
chr8:69187683-69188183	-1.27715	0.000223379	0.000392104	Csgalnact1	ENSMUSG00000036356	0	Csgalnact1	ENSMUSG00000036356	115	Up in TLR7.1 Mo
chr4:140310000-140310500	-1.27714	6.74697e-09	2.21368e-08	Gm13025	ENSMUSG00000086159	96563	Arhgef10l	ENSMUSG00000040964	83323	Up in TLR7.1 Mo
chr14:31503382-31503882	-1.27713	6.18868e-08	1.70592e-07	Gm49308	ENSMUSG00000115210	27010	NA	ENSMUSG00000115812	-20134	Up in TLR7.1 Mo
chr14:31503382-31503882	-1.27713	6.18868e-08	1.70592e-07	Gm49309	ENSMUSG00000115812	19633	NA	ENSMUSG00000115812	-20134	Up in TLR7.1 Mo
chr2:154155721-154156221	-1.27706	1.8952e-07	4.83612e-07	Gm14197	ENSMUSG00000083732	28539	Bpifb9b	ENSMUSG00000067996	6574	Up in TLR7.1 Mo
chr4:150098223-150098723	-1.27665	8.01969e-08	2.16687e-07	H6pd	ENSMUSG00000028980	4742	H6pd	ENSMUSG00000028980	-4743	Up in TLR7.1 Mo
chr4:95576343-95576843	-1.27658	2.54837e-06	5.59952e-06	NA	NA	NA	NA	ENSMUSG00000093492	-125947	Up in TLR7.1 Mo
chr9:55017701-55018201	-1.27655	3.0424e-08	8.8192e-08	Gm7395	ENSMUSG00000110793	15046	Gm7395	ENSMUSG00000110793	-15047	Up in TLR7.1 Mo
chr9:55017701-55018201	-1.27655	3.0424e-08	8.8192e-08	Ube2q2	ENSMUSG00000032307	37936	Gm7395	ENSMUSG00000110793	-15047	Up in TLR7.1 Mo
chr11:110047827-110048327	-1.27655	2.75369e-05	5.35066e-05	Abca8a	ENSMUSG00000041828	61022	Abca9	ENSMUSG00000041797	11195	Up in TLR7.1 Mo
chr10:93303636-93304136	-1.27621	4.35449e-05	8.26424e-05	Gm47344	ENSMUSG00000111316	70500	Lta4h	ENSMUSG00000015889	14363	Up in TLR7.1 Mo
chr10:93303636-93304136	-1.27621	4.35449e-05	8.26424e-05	Hal	ENSMUSG00000020017	20493	Lta4h	ENSMUSG00000015889	14363	Up in TLR7.1 Mo
chr2:19124668-19125168	-1.27573	6.99252e-09	2.28706e-08	Gm13332	ENSMUSG00000083281	16758	Gm13332	ENSMUSG00000083281	-16759	Up in TLR7.1 Mo
chr2:19124668-19125168	-1.27573	6.99252e-09	2.28706e-08	Armc3	ENSMUSG00000037683	78944	Gm13332	ENSMUSG00000083281	-16759	Up in TLR7.1 Mo
chr19:9059807-9060307	-1.27556	1.60993e-06	3.62728e-06	Gm9750	ENSMUSG00000024658	52213	Scgb1a1	ENSMUSG00000024653	5515	Up in TLR7.1 Mo
chr13:112832070-112832570	-1.27543	2.29237e-05	4.49154e-05	Gm47827	ENSMUSG00000114438	9839	NA	ENSMUSG00000114418	-4143	Up in TLR7.1 Mo
chr13:112832070-112832570	-1.27543	2.29237e-05	4.49154e-05	Gm18883	ENSMUSG00000114418	3642	NA	ENSMUSG00000114418	-4143	Up in TLR7.1 Mo
chr5:136423317-136423817	-1.27539	8.15309e-07	1.91057e-06	Mir721	ENSMUSG00000106479	18659	Mir721	ENSMUSG00000106479	-18660	Up in TLR7.1 Mo
chr16:93547305-93547805	-1.27536	1.15668e-08	3.62536e-08	Gm52975	ENSMUSG00000118512	93282	Dop1b	ENSMUSG00000022946	38513	Up in TLR7.1 Mo
chr16:93547305-93547805	-1.27536	1.15668e-08	3.62536e-08	Morc3	ENSMUSG00000039456	81203	Dop1b	ENSMUSG00000022946	38513	Up in TLR7.1 Mo
chr1:128520099-128520599	-1.27508	6.32327e-09	2.0864e-08	Cxcr4	ENSMUSG00000045382	68	Cxcr4	ENSMUSG00000045382	-69	Up in TLR7.1 Mo
chr1:128520099-128520599	-1.27508	6.32327e-09	2.0864e-08	Gm57160	ENSMUSG00000121003	0	Cxcr4	ENSMUSG00000045382	-69	Up in TLR7.1 Mo
chr17:50499374-50499874	-1.27495	1.48594e-07	3.85185e-07	Rftn1	ENSMUSG00000039316	1671	Rftn1	ENSMUSG00000039316	-1672	Up in TLR7.1 Mo
chr16:78287020-78287520	-1.27492	1.36307e-08	4.2122e-08	Gm49603	ENSMUSG00000116539	9592	NA	ENSMUSG00000116959	452	Up in TLR7.1 Mo
chr4:139220865-139221365	-1.27473	1.71813e-10	8.09958e-10	Iffo2	ENSMUSG00000041025	36493	Iffo2	ENSMUSG00000041025	-36994	Up in TLR7.1 Mo
chr15:59028099-59028599	-1.27472	3.40213e-07	8.38066e-07	Mtss1	ENSMUSG00000022353	74244	Rpl7-ps8	ENSMUSG00000025922	-54658	Up in TLR7.1 Mo
chr15:59028099-59028599	-1.27472	3.40213e-07	8.38066e-07	Rpl7-ps8	ENSMUSG00000025922	54157	Rpl7-ps8	ENSMUSG00000025922	-54658	Up in TLR7.1 Mo
chr16:93754312-93754812	-1.2747	3.67491e-05	7.03645e-05	Gm56629	ENSMUSG00000121032	15868	NA	ENSMUSG00000121032	-16369	Up in TLR7.1 Mo
chr16:16389164-16389664	-1.27428	1.78371e-08	5.39094e-08	NA	NA	NA	NA	ENSMUSG00000089861	28977	Up in TLR7.1 Mo
chr13:56281827-56282327	-1.27422	2.03148e-06	4.51767e-06	Gm25148	ENSMUSG00000077799	33085	Macroh2a1	ENSMUSG00000015937	2347	Up in TLR7.1 Mo
chr9:44197679-44198179	-1.27421	6.86976e-07	1.62541e-06	Nlrx1	ENSMUSG00000032109	17782	Abcg4	ENSMUSG00000032131	2233	Up in TLR7.1 Mo
chr9:44197679-44198179	-1.27421	6.86976e-07	1.62541e-06	Dpagt1	ENSMUSG00000032123	39136	Abcg4	ENSMUSG00000032131	2233	Up in TLR7.1 Mo
chr1:170766790-170767290	-1.27384	1.19376e-08	3.73211e-08	Fcrla	ENSMUSG00000038421	11637	NA	ENSMUSG00000104386	3450	Up in TLR7.1 Mo
chr1:170766790-170767290	-1.27384	1.19376e-08	3.73211e-08	Gm38204	ENSMUSG00000103676	33651	NA	ENSMUSG00000104386	3450	Up in TLR7.1 Mo
chr3:75406180-75406680	-1.27373	4.66628e-08	1.31237e-07	Wdr49	ENSMUSG00000104301	16716	Wdr49	ENSMUSG00000104301	-16717	Up in TLR7.1 Mo
chr3:75406180-75406680	-1.27373	4.66628e-08	1.31237e-07	Serpini1	ENSMUSG00000027834	58173	Wdr49	ENSMUSG00000104301	-16717	Up in TLR7.1 Mo
chr11:20251299-20251799	-1.2737	1.41148e-06	3.20583e-06	Rpl12-ps2	ENSMUSG00000083792	10915	NA	ENSMUSG00000083792	-10916	Up in TLR7.1 Mo
chr18:32685489-32685989	-1.27359	7.78675e-06	1.61248e-05	Gm20136	ENSMUSG00000108896	52003	Gypc	ENSMUSG00000090523	7598	Up in TLR7.1 Mo
chr4:129170202-129170702	-1.27346	5.56749e-07	1.33308e-06	C77080	ENSMUSG00000050390	15004	NA	ENSMUSG00002075153	6537	Up in TLR7.1 Mo
chr4:129170202-129170702	-1.27346	5.56749e-07	1.33308e-06	Sync	ENSMUSG00000001333	10707	NA	ENSMUSG00002075153	6537	Up in TLR7.1 Mo
chrX:13161011-13161511	-1.2731	2.05631e-05	4.04889e-05	Gm5380	ENSMUSG00000081255	7012	Gm5380	ENSMUSG00000081255	-7513	Up in TLR7.1 Mo
chr7:63651238-63651738	-1.27307	2.44446e-08	7.2149e-08	Gm32633	ENSMUSG00000108393	0	Gm32633	ENSMUSG00000108393	-365	Up in TLR7.1 Mo
chr11:11463314-11463814	-1.2729	3.92188e-07	9.57889e-07	Zpbp	ENSMUSG00000020193	50905	Gm11998	ENSMUSG00000087452	-44093	Up in TLR7.1 Mo
chr11:11463314-11463814	-1.2729	3.92188e-07	9.57889e-07	Gm11998	ENSMUSG00000087452	43592	Gm11998	ENSMUSG00000087452	-44093	Up in TLR7.1 Mo
chr2:144483828-144484328	-1.27287	7.95125e-08	2.15009e-07	Gm56463	ENSMUSG00002076136	23674	NA	ENSMUSG00002076136	-23675	Up in TLR7.1 Mo
chr19:11797115-11797615	-1.27255	2.01159e-07	5.11462e-07	Stx3	ENSMUSG00000041488	347	Stx3	ENSMUSG00000041488	-348	Up in TLR7.1 Mo
chr18:5424313-5424813	-1.27253	1.96442e-05	3.87991e-05	Gm50065	ENSMUSG00000117617	53830	NA	ENSMUSG00000117617	-53831	Up in TLR7.1 Mo
chr8:116146877-116147377	-1.27229	3.57812e-07	8.7851e-07	NA	NA	NA	NA	ENSMUSG00000110592	-165254	Up in TLR7.1 Mo
chr19:60744100-60744600	-1.2722	7.64982e-06	1.58563e-05	Nanos1	ENSMUSG00000072437	0	Nanos1	ENSMUSG00000072437	-325	Up in TLR7.1 Mo
chr4:137636700-137637200	-1.27198	3.74217e-08	1.06874e-07	Gm13012	ENSMUSG00000085823	25418	NA	ENSMUSG00000085823	-25419	Up in TLR7.1 Mo
chr4:137636700-137637200	-1.27198	3.74217e-08	1.06874e-07	Eif4g3	ENSMUSG00000028760	83132	NA	ENSMUSG00000085823	-25419	Up in TLR7.1 Mo
chr8:23304167-23304667	-1.27194	2.32911e-07	5.86947e-07	Ap3m2	ENSMUSG00000031539	8528	NA	ENSMUSG00000054822	8385	Up in TLR7.1 Mo
chr9:40554086-40554586	-1.27183	4.95669e-08	1.38815e-07	Gm48284	ENSMUSG00000111504	26403	NA	ENSMUSG00000110992	26317	Up in TLR7.1 Mo
chr9:40554086-40554586	-1.27183	4.95669e-08	1.38815e-07	Clmp	ENSMUSG00000032024	42671	NA	ENSMUSG00000110992	26317	Up in TLR7.1 Mo
chr15:64150499-64150999	-1.2717	1.07973e-08	3.4048e-08	1700010G06Rik	ENSMUSG00000115752	35346	NA	ENSMUSG00000115752	-35847	Up in TLR7.1 Mo
chr13:38017444-38017944	-1.2717	6.82825e-09	2.23778e-08	Gm46411	ENSMUSG00000114370	33677	Gm46411	ENSMUSG00000114370	-33678	Up in TLR7.1 Mo
chr6:89381882-89382382	-1.27165	6.40669e-08	1.76154e-07	Plxna1	ENSMUSG00000030084	42279	Plxna1	ENSMUSG00000030084	-42280	Up in TLR7.1 Mo
chr1:51548134-51548634	-1.27147	3.8696e-08	1.10258e-07	Nabp1	ENSMUSG00000026107	30549	NA	ENSMUSG00000103424	20394	Up in TLR7.1 Mo
chr2:68655633-68656133	-1.27133	4.03327e-09	1.38348e-08	Gm13612	ENSMUSG00000082836	5227	NA	ENSMUSG00000082836	-5728	Up in TLR7.1 Mo
chr7:110598594-110599094	-1.27123	4.23154e-06	9.05006e-06	Irag1	ENSMUSG00000005611	16925	Irag1	ENSMUSG00000005611	-16926	Up in TLR7.1 Mo
chr7:110598594-110599094	-1.27123	4.23154e-06	9.05006e-06	Ctr9	ENSMUSG00000005609	29063	Irag1	ENSMUSG00000005611	-16926	Up in TLR7.1 Mo
chr9:121706076-121706576	-1.27112	4.07997e-05	7.77067e-05	Higd1a	ENSMUSG00000038412	18647	NA	ENSMUSG00000111465	7514	Up in TLR7.1 Mo
chr9:121706076-121706576	-1.27112	4.07997e-05	7.77067e-05	Ackr2	ENSMUSG00000044534	20844	NA	ENSMUSG00000111465	7514	Up in TLR7.1 Mo
chr1:164129486-164129986	-1.27111	3.45939e-05	6.64463e-05	Nme7	ENSMUSG00000026575	1703	Nme7	ENSMUSG00000026575	-2204	Up in TLR7.1 Mo
chr15:63520041-63520541	-1.27107	0.000291897	0.000505579	4930449C09Rik	ENSMUSG00000115676	69125	NA	ENSMUSG00000095812	16495	Up in TLR7.1 Mo
chr7:63553387-63553887	-1.2703	4.44565e-08	1.25441e-07	Gm57239	ENSMUSG00000121201	1338	NA	ENSMUSG00000121201	-1839	Up in TLR7.1 Mo
chr15:66938769-66939269	-1.27027	4.71271e-06	1.00168e-05	Ndrg1	ENSMUSG00000005125	97279	NA	ENSMUSG00000116289	26862	Up in TLR7.1 Mo
chr11:77130435-77130935	-1.27014	5.87411e-08	1.62556e-07	Gm45027	ENSMUSG00000109010	38789	Gm24989	ENSMUSG00000077649	5406	Up in TLR7.1 Mo
chr11:77130435-77130935	-1.27014	5.87411e-08	1.62556e-07	Gm12346	ENSMUSG00000083899	53334	Gm24989	ENSMUSG00000077649	5406	Up in TLR7.1 Mo
chr4:63508150-63508650	-1.26963	2.90376e-07	7.21483e-07	Gm24448	ENSMUSG00000119757	22144	Tex53	ENSMUSG00000084782	15348	Up in TLR7.1 Mo
chr4:63508150-63508650	-1.26963	2.90376e-07	7.21483e-07	Gm11482	ENSMUSG00000086817	44007	Tex53	ENSMUSG00000084782	15348	Up in TLR7.1 Mo
chr4:118962839-118963339	-1.26959	7.30088e-07	1.72059e-06	Gm57088	ENSMUSG00000120599	0	NA	ENSMUSG00000120599	-328	Up in TLR7.1 Mo
chr4:118962839-118963339	-1.26959	7.30088e-07	1.72059e-06	Slc2a1	ENSMUSG00000028645	2568	NA	ENSMUSG00000120599	-328	Up in TLR7.1 Mo
chr4:155234902-155235402	-1.26933	0.00110029	0.00178599	Rer1	ENSMUSG00000029048	64062	Morn1	ENSMUSG00000029049	63868	Up in TLR7.1 Mo
chr4:155234902-155235402	-1.26933	0.00110029	0.00178599	Gm52713	ENSMUSG00000120354	84547	Morn1	ENSMUSG00000029049	63868	Up in TLR7.1 Mo
chr4:134399618-134400118	-1.26932	2.07279e-05	4.07942e-05	NA	NA	NA	Man1c1	ENSMUSG00000037306	31983	Up in TLR7.1 Mo
chr13:51554106-51554606	-1.2693	3.01385e-08	8.74203e-08	S1pr3	ENSMUSG00000067586	8068	S1pr3	ENSMUSG00000067586	-8569	Up in TLR7.1 Mo
chr4:108634136-108634636	-1.26881	3.03985e-05	5.87794e-05	Txndc12	ENSMUSG00000028567	57161	Zfyve9	ENSMUSG00000034557	3859	Up in TLR7.1 Mo
chr7:43285537-43286037	-1.2687	1.50072e-07	3.88739e-07	Cd33	ENSMUSG00000004609	91684	Ceacam18	ENSMUSG00000030472	1406	Up in TLR7.1 Mo
chr7:43285537-43286037	-1.2687	1.50072e-07	3.88739e-07	Ctu1	ENSMUSG00000038888	35402	Ceacam18	ENSMUSG00000030472	1406	Up in TLR7.1 Mo
chr2:120295164-120295664	-1.26842	5.47637e-07	1.31288e-06	Tmem87a	ENSMUSG00000033808	60569	Capn3	ENSMUSG00000079110	1111	Up in TLR7.1 Mo
chr9:63991599-63992099	-1.26826	1.04872e-07	2.78127e-07	1700055C04Rik	ENSMUSG00000093616	42851	NA	ENSMUSG00000093759	3556	Up in TLR7.1 Mo
chr9:63991599-63992099	-1.26826	1.04872e-07	2.78127e-07	Lctl	ENSMUSG00000032401	32329	NA	ENSMUSG00000093759	3556	Up in TLR7.1 Mo
chr3:96335036-96335536	-1.26819	1.95054e-05	3.85389e-05	Terc	ENSMUSG00002075569	12860	Gm24136	ENSMUSG00000119563	4987	Up in TLR7.1 Mo
chr3:96335036-96335536	-1.26819	1.95054e-05	3.85389e-05	Gm26232	ENSMUSG00000119774	22225	Gm24136	ENSMUSG00000119563	4987	Up in TLR7.1 Mo
chr10:6932808-6933308	-1.26784	6.93174e-08	1.89545e-07	Gm15536	ENSMUSG00000081926	55352	NA	ENSMUSG00000081926	-55853	Up in TLR7.1 Mo
chr10:10196775-10197275	-1.26768	1.08464e-07	2.86869e-07	Gm48324	ENSMUSG00000112573	24101	Gm15568	ENSMUSG00000083257	-22084	Up in TLR7.1 Mo
chr10:10196775-10197275	-1.26768	1.08464e-07	2.86869e-07	Gm15568	ENSMUSG00000083257	21583	Gm15568	ENSMUSG00000083257	-22084	Up in TLR7.1 Mo
chr17:35889055-35889555	-1.26765	1.76805e-05	3.51212e-05	Gm9613	ENSMUSG00000092409	16039	2300002M23Rik	ENSMUSG00000039269	10708	Up in TLR7.1 Mo
chr17:35889055-35889555	-1.26765	1.76805e-05	3.51212e-05	Sfta2	ENSMUSG00000090509	22885	2300002M23Rik	ENSMUSG00000039269	10708	Up in TLR7.1 Mo
chr19:25029595-25030095	-1.26762	1.91592e-09	7.03964e-09	Cbwd1	ENSMUSG00000024878	90620	Ndufb4b	ENSMUSG00000120425	19102	Up in TLR7.1 Mo
chr6:114808685-114809185	-1.26762	2.01257e-05	3.96808e-05	NA	NA	NA	NA	ENSMUSG00000107395	42334	Up in TLR7.1 Mo
chr12:80771517-80772017	-1.26753	2.38149e-05	4.65894e-05	Plekhd1os	ENSMUSG00000044062	32276	Plekhd1	ENSMUSG00000066438	32152	Up in TLR7.1 Mo
chr12:80771517-80772017	-1.26753	2.38149e-05	4.65894e-05	Gm26796	ENSMUSG00000097575	33162	Plekhd1	ENSMUSG00000066438	32152	Up in TLR7.1 Mo
chr9:65890072-65890572	-1.2672	6.39523e-07	1.51942e-06	Gm22657	ENSMUSG00000077385	30344	Gm22657	ENSMUSG00000077385	-30345	Up in TLR7.1 Mo
chr9:65890072-65890572	-1.2672	6.39523e-07	1.51942e-06	Ppib	ENSMUSG00000032383	76931	Gm22657	ENSMUSG00000077385	-30345	Up in TLR7.1 Mo
chr5:121808444-121808944	-1.26669	0.000191704	0.000339146	Acad10	ENSMUSG00000029456	9866	Brap	ENSMUSG00000029458	9818	Up in TLR7.1 Mo
chr18:20917735-20918235	-1.26649	1.97193e-08	5.9128e-08	B4galt6	ENSMUSG00000056124	38273	B4galt6	ENSMUSG00000056124	-38274	Up in TLR7.1 Mo
chr10:99295663-99296163	-1.26644	7.38099e-10	2.98387e-09	Gm35035	ENSMUSG00000112082	0	Gm34983	ENSMUSG00000112265	112	Up in TLR7.1 Mo
chr14:25530720-25531220	-1.26622	2.83391e-08	8.25979e-08	Mir3075	ENSMUSG00000093081	3642	Mir3075	ENSMUSG00000093081	-4143	Up in TLR7.1 Mo
chr5:122137623-122138123	-1.26614	1.33343e-05	2.6867e-05	Gm3970	ENSMUSG00000105795	25269	NA	ENSMUSG00000105795	-25770	Up in TLR7.1 Mo
chr10:96076388-96076888	-1.2661	2.78801e-06	6.09378e-06	Gm48427	ENSMUSG00000112234	68318	4930459C07Rik	ENSMUSG00000112762	14506	Up in TLR7.1 Mo
chr14:21244340-21244840	-1.26587	2.11476e-07	5.36121e-07	Gm55136	ENSMUSG00002074958	68851	NA	ENSMUSG00002074958	-69352	Up in TLR7.1 Mo
chr11:82736447-82736947	-1.26586	5.42465e-08	1.51018e-07	Gm11423	ENSMUSG00000085175	64521	Rffl	ENSMUSG00000020696	25589	Up in TLR7.1 Mo
chr11:82736447-82736947	-1.26586	5.42465e-08	1.51018e-07	Fndc8	ENSMUSG00000018844	46002	Rffl	ENSMUSG00000020696	25589	Up in TLR7.1 Mo
chr13:95631277-95631777	-1.26582	7.02466e-06	1.46197e-05	S100z	ENSMUSG00000021679	16047	S100z	ENSMUSG00000021679	-16048	Up in TLR7.1 Mo
chr13:95631277-95631777	-1.26582	7.02466e-06	1.46197e-05	Gm48730	ENSMUSG00000113359	40320	S100z	ENSMUSG00000021679	-16048	Up in TLR7.1 Mo
chr2:11727291-11727791	-1.26553	7.31494e-07	1.72361e-06	Ankrd16	ENSMUSG00000047909	54895	Il15ra	ENSMUSG00000023206	17190	Up in TLR7.1 Mo
chr3:88429030-88429530	-1.26532	1.73653e-08	5.25683e-08	Lmna	ENSMUSG00000028063	11766	NA	ENSMUSG00000103115	5632	Up in TLR7.1 Mo
chr3:88429030-88429530	-1.26532	1.73653e-08	5.25683e-08	Mex3a	ENSMUSG00000074480	10171	NA	ENSMUSG00000103115	5632	Up in TLR7.1 Mo
chr5:105790340-105790840	-1.2652	4.80075e-07	1.159e-06	Gm57256	ENSMUSG00000120245	8362	Gm32276	ENSMUSG00000120245	-8863	Up in TLR7.1 Mo
chr5:148895753-148896253	-1.26512	8.21306e-08	2.2168e-07	Gm15409	ENSMUSG00000087272	0	NA	ENSMUSG00000087272	-335	Up in TLR7.1 Mo
chr11:114851091-114851591	-1.2651	5.58834e-07	1.33772e-06	Cd300lb	ENSMUSG00000063193	25878	Cd300c	ENSMUSG00000058728	8892	Up in TLR7.1 Mo
chr12:54209547-54210047	-1.26495	1.90139e-07	4.85032e-07	Gm35818	ENSMUSG00000112549	55878	Egln3	ENSMUSG00000035105	41099	Up in TLR7.1 Mo
chr12:54209547-54210047	-1.26495	1.90139e-07	4.85032e-07	1700104L18Rik	ENSMUSG00000112821	70353	Egln3	ENSMUSG00000035105	41099	Up in TLR7.1 Mo
chr16:84949279-84949779	-1.26486	8.91662e-09	2.85804e-08	Gm54861	ENSMUSG00002075875	15957	NA	ENSMUSG00000114988	3562	Up in TLR7.1 Mo
chr14:71037800-71038300	-1.26479	7.08851e-07	1.67412e-06	Xpo7	ENSMUSG00000022100	33731	Xpo7	ENSMUSG00000022100	-33732	Up in TLR7.1 Mo
chr14:71037800-71038300	-1.26479	7.08851e-07	1.67412e-06	2410012E07Rik	ENSMUSG00000099528	52072	Xpo7	ENSMUSG00000022100	-33732	Up in TLR7.1 Mo
chr16:4368834-4369334	-1.26461	6.30785e-06	1.32103e-05	Srl	ENSMUSG00000022519	9153	Tfap4	ENSMUSG00000005718	8884	Up in TLR7.1 Mo
chr2:32784031-32784531	-1.26421	4.64421e-09	1.57054e-08	Gm13523	ENSMUSG00000087496	17940	Niban2	ENSMUSG00000026796	17905	Up in TLR7.1 Mo
chr2:32784031-32784531	-1.26421	4.64421e-09	1.57054e-08	Rpl12	ENSMUSG00000038900	67039	Niban2	ENSMUSG00000026796	17905	Up in TLR7.1 Mo
chr2:71359830-71360330	-1.26416	7.43625e-08	2.0224e-07	Gm55918	ENSMUSG00002074907	78871	Dlx1	ENSMUSG00000041911	1373	Up in TLR7.1 Mo
chr7:4206727-4207227	-1.26376	8.68479e-05	0.000159547	Gm15926	ENSMUSG00000083309	3603	NA	ENSMUSG00000083309	-4104	Up in TLR7.1 Mo
chr11:79548962-79549462	-1.26328	8.84134e-08	2.37317e-07	Gm24887	ENSMUSG00000077574	19007	Rab11fip4os2	ENSMUSG00000086569	16992	Up in TLR7.1 Mo
chr11:79548962-79549462	-1.26328	8.84134e-08	2.37317e-07	Gm11205	ENSMUSG00000084969	45993	Rab11fip4os2	ENSMUSG00000086569	16992	Up in TLR7.1 Mo
chr11:62361227-62361727	-1.26321	6.18194e-08	1.7044e-07	Ncor1	ENSMUSG00000018501	11859	Ncor1	ENSMUSG00000018501	-11860	Up in TLR7.1 Mo
chr11:62361227-62361727	-1.26321	6.18194e-08	1.7044e-07	Gm12278	ENSMUSG00000086310	11895	Ncor1	ENSMUSG00000018501	-11860	Up in TLR7.1 Mo
chr4:55938124-55938624	-1.26321	0.000356046	0.000610845	NA	NA	NA	Gm12519	ENSMUSG00000085643	62734	Up in TLR7.1 Mo
chr19:58061218-58061718	-1.2632	3.85679e-07	9.43306e-07	NA	NA	NA	Mir5623	ENSMUSG00000093757	21619	Up in TLR7.1 Mo
chr3:79135300-79135800	-1.26313	2.34451e-06	5.1746e-06	6430573P05Rik	ENSMUSG00000102545	58679	4921511C10Rik	ENSMUSG00000104585	15074	Up in TLR7.1 Mo
chr2:4559997-4560497	-1.26277	4.07978e-08	1.15852e-07	Gm13175	ENSMUSG00000086874	88515	NA	ENSMUSG00000086018	32101	Up in TLR7.1 Mo
chr15:83029666-83030166	-1.26257	3.74979e-09	1.29484e-08	Rnu12	ENSMUSG00000065176	3678	Poldip3	ENSMUSG00000041815	3919	Up in TLR7.1 Mo
chr3:144384879-144385379	-1.26239	4.78571e-05	9.03652e-05	Rpl9-ps8	ENSMUSG00000105045	53153	Sh3glb1	ENSMUSG00000037062	41217	Up in TLR7.1 Mo
chr3:144384879-144385379	-1.26239	4.78571e-05	9.03652e-05	Gm9419	ENSMUSG00000106089	48265	Sh3glb1	ENSMUSG00000037062	41217	Up in TLR7.1 Mo
chr3:15964966-15965466	-1.26224	0.000422751	0.000718906	Gm6321	ENSMUSG00000103688	18246	Gm6321	ENSMUSG00000103688	-18247	Up in TLR7.1 Mo
chr9:15306598-15307098	-1.26219	0.000534578	0.000898245	Cep295	ENSMUSG00000046111	37513	NA	ENSMUSG00000111763	13935	Up in TLR7.1 Mo
chr9:15306598-15307098	-1.26219	0.000534578	0.000898245	Smco4	ENSMUSG00000058173	97629	NA	ENSMUSG00000111763	13935	Up in TLR7.1 Mo
chr13:111423235-111423735	-1.26219	9.23213e-07	2.14731e-06	3110015C05Rik	ENSMUSG00000114824	57269	Actbl2	ENSMUSG00000055194	31688	Up in TLR7.1 Mo
chr13:111423235-111423735	-1.26219	9.23213e-07	2.14731e-06	Gm15289	ENSMUSG00000082258	74474	Actbl2	ENSMUSG00000055194	31688	Up in TLR7.1 Mo
chr2:90480277-90480777	-1.26205	2.69131e-07	6.72171e-07	Ptprj	ENSMUSG00000025314	69337	Nup160	ENSMUSG00000051329	-27282	Up in TLR7.1 Mo
chr2:90480277-90480777	-1.26205	2.69131e-07	6.72171e-07	Nup160	ENSMUSG00000051329	26781	Nup160	ENSMUSG00000051329	-27282	Up in TLR7.1 Mo
chr8:111665737-111666237	-1.26192	5.64608e-06	1.18904e-05	Fcsk	ENSMUSG00000033703	36616	NA	ENSMUSG00000118587	12366	Up in TLR7.1 Mo
chr8:111665737-111666237	-1.26192	5.64608e-06	1.18904e-05	Aars	ENSMUSG00000031960	93538	NA	ENSMUSG00000118587	12366	Up in TLR7.1 Mo
chr10:70035558-70036058	-1.26181	2.57854e-07	6.45788e-07	Mrln	ENSMUSG00000019933	4435	Mrln	ENSMUSG00000019933	-4936	Up in TLR7.1 Mo
chr2:33192681-33193181	-1.26077	5.91507e-08	1.63606e-07	Gm23546	ENSMUSG00000088836	90727	NA	ENSMUSG00000082844	-20502	Up in TLR7.1 Mo
chr2:33192681-33193181	-1.26077	5.91507e-08	1.63606e-07	Gm13537	ENSMUSG00000082844	20001	NA	ENSMUSG00000082844	-20502	Up in TLR7.1 Mo
chr2:166254322-166254822	-1.26072	1.95243e-08	5.85944e-08	Gm14268	ENSMUSG00000087617	14214	Gm14268	ENSMUSG00000087617	-14215	Up in TLR7.1 Mo
chr2:166254322-166254822	-1.26072	1.95243e-08	5.85944e-08	5031425F14Rik	ENSMUSG00000085129	34548	Gm14268	ENSMUSG00000087617	-14215	Up in TLR7.1 Mo
chr10:14008623-14009123	-1.26052	3.85433e-06	8.28048e-06	Gm48843	ENSMUSG00000112266	63635	NA	ENSMUSG00000101014	21567	Up in TLR7.1 Mo
chr4:129478779-129479279	-1.26033	5.05771e-08	1.41525e-07	Fam167b	ENSMUSG00000050493	6436	Fam167b	ENSMUSG00000050493	-6437	Up in TLR7.1 Mo
chr3:37386235-37386735	-1.26032	1.21608e-08	3.79444e-08	Gm43488	ENSMUSG00000105063	6430	NA	ENSMUSG00000083353	5014	Up in TLR7.1 Mo
chr12:35935122-35935622	-1.26016	2.06457e-08	6.17043e-08	Gm9472	ENSMUSG00000114090	65858	Agr3	ENSMUSG00000036231	-40497	Up in TLR7.1 Mo
chr12:35935122-35935622	-1.26016	2.06457e-08	6.17043e-08	Agr3	ENSMUSG00000036231	39996	Agr3	ENSMUSG00000036231	-40497	Up in TLR7.1 Mo
chr3:27654788-27655288	-1.25992	4.53405e-07	1.09783e-06	Mir3092	ENSMUSG00000092695	15643	Mir3092	ENSMUSG00000092695	-15644	Up in TLR7.1 Mo
chr6:113431912-113432412	-1.25964	1.93592e-05	3.82751e-05	Il17re	ENSMUSG00000043088	3032	Il17re	ENSMUSG00000043088	-3533	Up in TLR7.1 Mo
chr11:100446351-100446851	-1.25929	8.40951e-08	2.26487e-07	Gm53036	ENSMUSG00000118532	3431	NA	ENSMUSG00000118532	-3932	Up in TLR7.1 Mo
chr10:79728498-79728998	-1.25927	1.68311e-07	4.32928e-07	Plppr3	ENSMUSG00000035835	18029	Cfd	ENSMUSG00000061780	1811	Up in TLR7.1 Mo
chr10:79728498-79728998	-1.25927	1.68311e-07	4.32928e-07	Gm24019	ENSMUSG00000119877	16030	Cfd	ENSMUSG00000061780	1811	Up in TLR7.1 Mo
chr14:29922262-29922762	-1.25915	2.95906e-08	8.59457e-08	Gm47570	ENSMUSG00000114650	6932	NA	ENSMUSG00000114650	-7433	Up in TLR7.1 Mo
chr17:74259181-74259681	-1.25913	1.93101e-09	7.08935e-09	Xdh	ENSMUSG00000024066	1989	Xdh	ENSMUSG00000024066	-1990	Up in TLR7.1 Mo
chr7:30777415-30777915	-1.25904	3.53274e-05	6.77641e-05	Fxyd3	ENSMUSG00000057092	1285	Fxyd3	ENSMUSG00000057092	-1286	Up in TLR7.1 Mo
chr4:125039987-125040487	-1.25886	3.40607e-08	9.79238e-08	Zc3h12a	ENSMUSG00000042677	18353	NA	ENSMUSG00000120223	655	Up in TLR7.1 Mo
chr4:125039987-125040487	-1.25886	3.40607e-08	9.79238e-08	1700041M05Rik	ENSMUSG00000087010	81902	NA	ENSMUSG00000120223	655	Up in TLR7.1 Mo
chr1:182082477-182082977	-1.25865	1.10771e-08	3.48353e-08	Gm33887	ENSMUSG00000121042	0	Gm33887	ENSMUSG00000121042	-414	Up in TLR7.1 Mo
chr9:55975172-55975672	-1.25829	3.99625e-07	9.74869e-07	4930563M21Rik	ENSMUSG00000050702	57337	Pstpip1	ENSMUSG00000032322	-22074	Up in TLR7.1 Mo
chr9:55975172-55975672	-1.25829	3.99625e-07	9.74869e-07	Pstpip1	ENSMUSG00000032322	21573	Pstpip1	ENSMUSG00000032322	-22074	Up in TLR7.1 Mo
chr5:140499606-140500106	-1.25818	2.62543e-09	9.35855e-09	Gm42805	ENSMUSG00000105056	59959	Chst12	ENSMUSG00000036599	8301	Up in TLR7.1 Mo
chr5:140499606-140500106	-1.25818	2.62543e-09	9.35855e-09	Gm32158	ENSMUSG00000105633	32083	Chst12	ENSMUSG00000036599	8301	Up in TLR7.1 Mo
chr3:75206722-75207222	-1.25814	8.57541e-07	2.004e-06	Serpini2	ENSMUSG00000034139	29336	Serpini2	ENSMUSG00000034139	-29337	Up in TLR7.1 Mo
chr3:75206722-75207222	-1.25814	8.57541e-07	2.004e-06	Gm17836	ENSMUSG00000103444	91403	Serpini2	ENSMUSG00000034139	-29337	Up in TLR7.1 Mo
chrX:11613920-11614420	-1.25763	2.96488e-05	5.7413e-05	Gm14513	ENSMUSG00000080811	63556	NA	ENSMUSG00000080811	-63557	Up in TLR7.1 Mo
chr2:154400530-154401030	-1.25746	0.000534517	0.00089817	Necab3	ENSMUSG00000027489	0	Necab3	ENSMUSG00000027489	280	Up in TLR7.1 Mo
chr3:18678993-18679493	-1.25746	4.2639e-05	8.10336e-05	Gm37317	ENSMUSG00000104091	13997	NA	ENSMUSG00000104918	2667	Up in TLR7.1 Mo
chr10:12411008-12411508	-1.25713	0.00144424	0.00231522	NA	NA	NA	NA	ENSMUSG00000112816	-113668	Up in TLR7.1 Mo
chr2:120389242-120389742	-1.25707	1.79482e-08	5.42089e-08	Snap23	ENSMUSG00000027287	8409	Zfp106	ENSMUSG00000027288	5082	Up in TLR7.1 Mo
chr7:24157032-24157532	-1.25705	1.20906e-08	3.77451e-08	Irgc1	ENSMUSG00000062028	5309	Plaur	ENSMUSG00000046223	-4877	Up in TLR7.1 Mo
chr7:24157032-24157532	-1.25705	1.20906e-08	3.77451e-08	Plaur	ENSMUSG00000046223	4376	Plaur	ENSMUSG00000046223	-4877	Up in TLR7.1 Mo
chr15:62272831-62273331	-1.25666	8.09654e-09	2.614e-08	NA	NA	NA	NA	ENSMUSG00000115862	-166993	Up in TLR7.1 Mo
chr7:83792251-83792751	-1.2565	2.27029e-06	5.01711e-06	Gm26708	ENSMUSG00000097016	8596	Abhd17c	ENSMUSG00000038459	8850	Up in TLR7.1 Mo
chr8:83589633-83590133	-1.25635	2.01687e-08	6.03715e-08	Rnf150	ENSMUSG00000047747	0	Rnf150	ENSMUSG00000047747	-352	Up in TLR7.1 Mo
chr1:65129467-65129967	-1.25579	8.82845e-09	2.83229e-08	Crygb	ENSMUSG00000073658	8019	NA	ENSMUSG00000100774	-4919	Up in TLR7.1 Mo
chr1:65129467-65129967	-1.25579	8.82845e-09	2.83229e-08	Gm7329	ENSMUSG00000100774	4418	NA	ENSMUSG00000100774	-4919	Up in TLR7.1 Mo
chr8:87614503-87615003	-1.25573	1.54726e-08	4.73559e-08	N4bp1	ENSMUSG00000031652	2616	NA	ENSMUSG00000098434	2187	Up in TLR7.1 Mo
chr12:34226761-34227261	-1.25562	7.1939e-05	0.000133262	NA	NA	NA	Gm18025	ENSMUSG00000113756	114373	Up in TLR7.1 Mo
chr5:125519167-125519667	-1.25554	6.5709e-07	1.55877e-06	Dhx37	ENSMUSG00000029480	7981	Bri3bp	ENSMUSG00000037905	535	Up in TLR7.1 Mo
chr7:45572705-45573205	-1.25541	4.4854e-11	2.49599e-10	Emp3	ENSMUSG00000040212	1876	Odad1	ENSMUSG00000040189	-791	Up in TLR7.1 Mo
chr7:45572705-45573205	-1.25541	4.4854e-11	2.49599e-10	Odad1	ENSMUSG00000040189	290	Odad1	ENSMUSG00000040189	-791	Up in TLR7.1 Mo
chr19:11490807-11491307	-1.25519	2.33946e-08	6.92343e-08	Ms4a6b	ENSMUSG00000024677	2568	Ms4a6b	ENSMUSG00000024677	-3069	Up in TLR7.1 Mo
chr10:79859961-79860461	-1.2551	1.39004e-09	5.27056e-09	Tmem259	ENSMUSG00000013858	39796	Arhgap45	ENSMUSG00000035697	7474	Up in TLR7.1 Mo
chr10:79859961-79860461	-1.2551	1.39004e-09	5.27056e-09	Gpx4	ENSMUSG00000075706	22538	Arhgap45	ENSMUSG00000035697	7474	Up in TLR7.1 Mo
chr1:84337770-84338270	-1.25487	4.45258e-06	9.49439e-06	NA	NA	NA	Pid1	ENSMUSG00000045658	4131	Up in TLR7.1 Mo
chr5:135703124-135703624	-1.2545	1.76584e-07	4.52686e-07	Gm43091	ENSMUSG00000105239	1282	NA	ENSMUSG00000105239	-1283	Up in TLR7.1 Mo
chr11:4289180-4289680	-1.25436	1.68005e-05	3.346e-05	Gm24803	ENSMUSG00000119807	14924	Gm24803;Gm26496;Gm25583;Gm24978;Gm24967;Gm22092	ENSMUSG00000119807	-14925	Up in TLR7.1 Mo
chr2:164312104-164312604	-1.25436	2.37446e-06	5.23729e-06	Gm14302	ENSMUSG00000085760	9228	Trp53tg5	ENSMUSG00000017720	3540	Up in TLR7.1 Mo
chr17:6056322-6056822	-1.25434	1.72977e-07	4.4411e-07	Gtf2h5	ENSMUSG00000034345	73238	Synj2	ENSMUSG00000023805	64767	Up in TLR7.1 Mo
chr15:35705636-35706136	-1.25425	1.59876e-06	3.60406e-06	Mir875	ENSMUSG00000077890	44442	NA	ENSMUSG00000115040	-28114	Up in TLR7.1 Mo
chr15:35705636-35706136	-1.25425	1.59876e-06	3.60406e-06	Gm18994	ENSMUSG00000115040	27613	NA	ENSMUSG00000115040	-28114	Up in TLR7.1 Mo
chr9:83028457-83028957	-1.25415	1.72343e-05	3.42786e-05	Hmgn3	ENSMUSG00000066456	0	Hmgn3	ENSMUSG00000066456	281	Up in TLR7.1 Mo
chr19:6713357-6713857	-1.25409	2.39732e-07	6.02793e-07	Hmgb1-ps4	ENSMUSG00000084221	70090	NA	ENSMUSG00000084825	11221	Up in TLR7.1 Mo
chr15:66920429-66920929	-1.25401	5.67145e-09	1.88799e-08	Ndrg1	ENSMUSG00000005125	78939	NA	ENSMUSG00000116289	8522	Up in TLR7.1 Mo
chr1:39675289-39675789	-1.25369	4.13848e-08	1.1739e-07	Gm5100	ENSMUSG00000102471	38115	NA	ENSMUSG00000097083	-14055	Up in TLR7.1 Mo
chr1:39675289-39675789	-1.25369	4.13848e-08	1.1739e-07	D930019O06Rik	ENSMUSG00000097083	13554	NA	ENSMUSG00000097083	-14055	Up in TLR7.1 Mo
chr7:120679842-120680342	-1.25346	1.09946e-06	2.53091e-06	Igsf6	ENSMUSG00000035004	6046	Otoa	ENSMUSG00000034990	-1031	Up in TLR7.1 Mo
chr7:120679842-120680342	-1.25346	1.09946e-06	2.53091e-06	Otoa	ENSMUSG00000034990	530	Otoa	ENSMUSG00000034990	-1031	Up in TLR7.1 Mo
chr5:124149524-124150024	-1.25341	1.23269e-07	3.23302e-07	Gm34086	ENSMUSG00000106261	20399	NA	ENSMUSG00000102725	6813	Up in TLR7.1 Mo
chr3:97898736-97899236	-1.25329	9.55384e-09	3.04201e-08	Gm56776	ENSMUSG00000120205	59709	Notch2	ENSMUSG00000027878	-22107	Up in TLR7.1 Mo
chr3:97898736-97899236	-1.25329	9.55384e-09	3.04201e-08	Notch2	ENSMUSG00000027878	21606	Notch2	ENSMUSG00000027878	-22107	Up in TLR7.1 Mo
chr11:82724721-82725221	-1.2531	1.74457e-06	3.91262e-06	Gm11423	ENSMUSG00000085175	52795	Rffl	ENSMUSG00000020696	37315	Up in TLR7.1 Mo
chr11:82724721-82725221	-1.2531	1.74457e-06	3.91262e-06	Fndc8	ENSMUSG00000018844	57728	Rffl	ENSMUSG00000020696	37315	Up in TLR7.1 Mo
chr16:11693058-11693558	-1.25297	8.22405e-06	1.69844e-05	Gm9961	ENSMUSG00000055015	25668	Gm9961	ENSMUSG00000055015	-26169	Up in TLR7.1 Mo
chr4:148125326-148125826	-1.25271	2.69969e-07	6.74077e-07	Clcn6	ENSMUSG00000029016	2047	Mthfr	ENSMUSG00000029009	1792	Up in TLR7.1 Mo
chr2:29069785-29070285	-1.25252	1.23181e-08	3.83801e-08	Gm57451	ENSMUSG00000121194	8904	NA	ENSMUSG00000121194	-9405	Up in TLR7.1 Mo
chr2:128254838-128255338	-1.2523	7.62141e-09	2.47458e-08	Gm14010	ENSMUSG00000079053	10235	Gm14010	ENSMUSG00000079053	-10736	Up in TLR7.1 Mo
chr1:60976409-60976909	-1.2523	7.22805e-07	1.70468e-06	Icos	ENSMUSG00000026009	40176	NA	ENSMUSG00000080800	11215	Up in TLR7.1 Mo
chr6:134390965-134391465	-1.25207	8.85729e-07	2.06632e-06	4933406J09Rik	ENSMUSG00000107666	10586	NA	ENSMUSG00000107767	10351	Up in TLR7.1 Mo
chr14:63101605-63102105	-1.25196	3.33105e-06	7.20732e-06	Mir6541	ENSMUSG00000098858	885	Mir6541	ENSMUSG00000098858	-1386	Up in TLR7.1 Mo
chr11:55099013-55099513	-1.25177	7.9338e-09	2.56679e-08	Slc36a1os	ENSMUSG00000084980	10322	Slc36a1	ENSMUSG00000020261	3837	Up in TLR7.1 Mo
chr2:143820315-143820815	-1.25153	6.35961e-09	2.09761e-08	Banf2	ENSMUSG00000037307	54163	Rrbp1	ENSMUSG00000027422	32868	Up in TLR7.1 Mo
chr4:63133312-63133812	-1.25153	0.00018154	0.000322098	Kif12	ENSMUSG00000028357	42943	Col27a1	ENSMUSG00000045672	1071	Up in TLR7.1 Mo
chr4:63133312-63133812	-1.25153	0.00018154	0.000322098	Mir455	ENSMUSG00000070102	41275	Col27a1	ENSMUSG00000045672	1071	Up in TLR7.1 Mo
chr11:32292681-32293181	-1.25124	8.28906e-08	2.23609e-07	Sh3pxd2b	ENSMUSG00000040711	4638	Sh3pxd2b	ENSMUSG00000040711	-5139	Up in TLR7.1 Mo
chr1:87535758-87536258	-1.25113	4.93474e-06	1.0465e-05	Ngef	ENSMUSG00000026259	34165	NA	ENSMUSG00000120903	260	Up in TLR7.1 Mo
chr1:87535758-87536258	-1.25113	4.93474e-06	1.0465e-05	Inpp5d	ENSMUSG00000026288	11775	NA	ENSMUSG00000120903	260	Up in TLR7.1 Mo
chr10:17426325-17426825	-1.25087	1.0079e-08	3.1974e-08	Gm47770	ENSMUSG00000111927	23662	NA	ENSMUSG00000111927	-23663	Up in TLR7.1 Mo
chr14:20704739-20705239	-1.25085	5.93382e-09	1.96889e-08	Usp54	ENSMUSG00000034235	13607	Myoz1	ENSMUSG00000068697	1869	Up in TLR7.1 Mo
chr14:20704739-20705239	-1.25085	5.93382e-09	1.96889e-08	Sec24c	ENSMUSG00000039367	19136	Myoz1	ENSMUSG00000068697	1869	Up in TLR7.1 Mo
chr15:85922967-85923467	-1.25067	3.23306e-06	7.00647e-06	Celsr1	ENSMUSG00000016028	4562	Celsr1	ENSMUSG00000016028	-4563	Up in TLR7.1 Mo
chr5:4018301-4018801	-1.25044	8.81855e-06	1.81631e-05	Mterf1a	ENSMUSG00000040429	74367	Wdr46-ps	ENSMUSG00000105893	-20705	Up in TLR7.1 Mo
chr5:4018301-4018801	-1.25044	8.81855e-06	1.81631e-05	Wdr46-ps	ENSMUSG00000105893	20204	Wdr46-ps	ENSMUSG00000105893	-20705	Up in TLR7.1 Mo
chr3:105769187-105769687	-1.25012	1.91001e-08	5.74167e-08	Adora3	ENSMUSG00000000562	8486	Adora3;Tmigd3	ENSMUSG00000000562	-8987	Up in TLR7.1 Mo
chr2:154875223-154875723	-1.24978	0.000238581	0.000417413	Gm45609	ENSMUSG00000109877	40377	NA	ENSMUSG00000084897	15037	Up in TLR7.1 Mo
chr1:177538863-177539363	-1.24968	3.23781e-07	7.99729e-07	2310043L19Rik	ENSMUSG00000101746	68353	Spmip3	ENSMUSG00000015962	-18517	Up in TLR7.1 Mo
chr1:177538863-177539363	-1.24968	3.23781e-07	7.99729e-07	1700016C15Rik	ENSMUSG00000015962	18016	Spmip3	ENSMUSG00000015962	-18517	Up in TLR7.1 Mo
chr4:102628737-102629237	-1.24966	1.48768e-06	3.36848e-06	NA	NA	NA	Sgip1	ENSMUSG00000028524	30243	Up in TLR7.1 Mo
chr7:110490604-110491104	-1.24962	7.63378e-09	2.4783e-08	Lyve1	ENSMUSG00000030787	28157	Gm16336	ENSMUSG00000087160	-13588	Up in TLR7.1 Mo
chr7:110490604-110491104	-1.24962	7.63378e-09	2.4783e-08	Gm16336	ENSMUSG00000087160	13087	Gm16336	ENSMUSG00000087160	-13588	Up in TLR7.1 Mo
chr5:30526725-30527225	-1.24955	5.11945e-07	1.23167e-06	Gm16288	ENSMUSG00000085099	81278	NA	ENSMUSG00000106311	3335	Up in TLR7.1 Mo
chr5:30526725-30527225	-1.24955	5.11945e-07	1.23167e-06	Fam166c	ENSMUSG00000029182	96165	NA	ENSMUSG00000106311	3335	Up in TLR7.1 Mo
chrX:162628370-162628870	-1.24955	5.33593e-07	1.28086e-06	Gm15213	ENSMUSG00000081699	66929	Ap1s2	ENSMUSG00000031367	-63643	Up in TLR7.1 Mo
chrX:162628370-162628870	-1.24955	5.33593e-07	1.28086e-06	Ap1s2	ENSMUSG00000031367	63142	Ap1s2	ENSMUSG00000031367	-63643	Up in TLR7.1 Mo
chr3:55567631-55568131	-1.24951	1.27611e-05	2.57693e-05	Gm43549	ENSMUSG00000106334	77479	NA	ENSMUSG00000106334	-77480	Up in TLR7.1 Mo
chr12:100918352-100918852	-1.24947	2.44328e-06	5.37969e-06	Gpr68	ENSMUSG00000047415	43894	NA	ENSMUSG00000097160	10351	Up in TLR7.1 Mo
chr12:100918352-100918852	-1.24947	2.44328e-06	5.37969e-06	Gm36756	ENSMUSG00000113634	34029	NA	ENSMUSG00000097160	10351	Up in TLR7.1 Mo
chr10:81372514-81373014	-1.24945	0.000771723	0.00127409	Gna15	ENSMUSG00000034792	12454	Gna11	ENSMUSG00000034781	8510	Up in TLR7.1 Mo
chr10:81372514-81373014	-1.24945	0.000771723	0.00127409	Tle5	ENSMUSG00000054452	22307	Gna11	ENSMUSG00000034781	8510	Up in TLR7.1 Mo
chr4:6415195-6415695	-1.24943	1.78395e-09	6.59848e-09	4930430E12Rik	ENSMUSG00000085295	57664	NA	ENSMUSG00000104347	37177	Up in TLR7.1 Mo
chr3:103401300-103401800	-1.24941	0.00160201	0.00255629	Gm25199	ENSMUSG00000065029	48183	Gm25199	ENSMUSG00000065029	-48184	Up in TLR7.1 Mo
chr3:103401300-103401800	-1.24941	0.00160201	0.00255629	Syt6	ENSMUSG00000027849	80746	Gm25199	ENSMUSG00000065029	-48184	Up in TLR7.1 Mo
chr6:38336945-38337445	-1.24927	7.05851e-09	2.30698e-08	Zc3hav1	ENSMUSG00000029826	5406	Zc3hav1	ENSMUSG00000029826	-5407	Up in TLR7.1 Mo
chr3:59171344-59171844	-1.24922	2.46623e-07	6.19146e-07	P2ry12	ENSMUSG00000036353	1051	P2ry12	ENSMUSG00000036353	-1052	Up in TLR7.1 Mo
chr3:59171344-59171844	-1.24922	2.46623e-07	6.19146e-07	Gm43589	ENSMUSG00000104550	5362	P2ry12	ENSMUSG00000036353	-1052	Up in TLR7.1 Mo
chr7:30299331-30299831	-1.24884	7.14621e-08	1.94987e-07	Zbtb32	ENSMUSG00000006310	996	Zbtb32	ENSMUSG00000006310	-997	Up in TLR7.1 Mo
chr18:62289363-62289863	-1.24855	1.50034e-06	3.39501e-06	Gm9949	ENSMUSG00000054589	23323	Gm9949	ENSMUSG00000118370	13674	Up in TLR7.1 Mo
chr2:162942377-162942877	-1.24853	0.000311887	0.000538486	Gtsf1l	ENSMUSG00000070708	12601	NA	ENSMUSG00002076785	7558	Up in TLR7.1 Mo
chr2:162942377-162942877	-1.24853	0.000311887	0.000538486	Gm11454	ENSMUSG00000086152	21648	NA	ENSMUSG00002076785	7558	Up in TLR7.1 Mo
chr7:24173263-24173763	-1.24817	8.19814e-06	1.69334e-05	Cadm4	ENSMUSG00000054793	7684	Cadm4	ENSMUSG00000054793	-8185	Up in TLR7.1 Mo
chr3:104388583-104389083	-1.248	2.22676e-08	6.61441e-08	Gm43696	ENSMUSG00000105304	4536	NA	ENSMUSG00000105304	-4537	Up in TLR7.1 Mo
chr10:7948294-7948794	-1.24785	4.53986e-08	1.27927e-07	Gm48614	ENSMUSG00000112360	51237	NA	ENSMUSG00000112360	-51238	Up in TLR7.1 Mo
chr14:54938723-54939223	-1.24728	1.07643e-05	2.19337e-05	Cirop	ENSMUSG00000114865	2432	Cirop	ENSMUSG00000114865	-2433	Up in TLR7.1 Mo
chr11:106246312-106246812	-1.24727	8.49284e-08	2.28516e-07	Scn4a	ENSMUSG00000001027	2197	Scn4a	ENSMUSG00000001027	-2198	Up in TLR7.1 Mo
chr11:106246312-106246812	-1.24727	8.49284e-08	2.28516e-07	Prr29	ENSMUSG00000009210	9485	Scn4a	ENSMUSG00000001027	-2198	Up in TLR7.1 Mo
chr11:86930122-86930622	-1.24705	6.74332e-07	1.59737e-06	Gm22387	ENSMUSG00000088816	42032	Gdpd1	ENSMUSG00000061666	34766	Up in TLR7.1 Mo
chr11:86930122-86930622	-1.24705	6.74332e-07	1.59737e-06	Gm9378	ENSMUSG00000082507	38990	Gdpd1	ENSMUSG00000061666	34766	Up in TLR7.1 Mo
chr5:36949195-36949695	-1.24697	1.98702e-08	5.95502e-08	Gm40318	ENSMUSG00000115557	25155	Mrfap1	ENSMUSG00000055302	4921	Up in TLR7.1 Mo
chr5:36949195-36949695	-1.24697	1.98702e-08	5.95502e-08	Ppp2r2c	ENSMUSG00000029120	76161	Mrfap1	ENSMUSG00000055302	4921	Up in TLR7.1 Mo
chr18:46591221-46591721	-1.24687	2.31127e-09	8.34106e-09	Gm4107	ENSMUSG00000118002	31025	NA	ENSMUSG00000046487	7636	Up in TLR7.1 Mo
chr18:46591221-46591721	-1.24687	2.31127e-09	8.34106e-09	Gm3720	ENSMUSG00000118116	38430	NA	ENSMUSG00000046487	7636	Up in TLR7.1 Mo
chr16:10254085-10254585	-1.24686	7.76721e-09	2.51755e-08	Tekt5	ENSMUSG00000039179	40730	Tvp23a	ENSMUSG00000050908	11141	Up in TLR7.1 Mo
chr16:10254085-10254585	-1.24686	7.76721e-09	2.51755e-08	Ciita	ENSMUSG00000022504	43337	Tvp23a	ENSMUSG00000050908	11141	Up in TLR7.1 Mo
chr10:61550713-61551213	-1.24666	7.27343e-07	1.71472e-06	Aifm2	ENSMUSG00000020085	0	Aifm2	ENSMUSG00000020085	-329	Up in TLR7.1 Mo
chr13:83673759-83674259	-1.24658	1.54515e-06	3.4893e-06	NA	NA	NA	Mef2c	ENSMUSG00000005583	21606	Up in TLR7.1 Mo
chr15:73018644-73019144	-1.24651	1.53531e-08	4.70118e-08	Trappc9	ENSMUSG00000047921	85590	Ago2	ENSMUSG00000036698	38140	Up in TLR7.1 Mo
chr10:21731185-21731685	-1.24629	3.8543e-05	7.36332e-05	Platr6	ENSMUSG00000097107	10434	NA	ENSMUSG00000097107	-10435	Up in TLR7.1 Mo
chr10:21731185-21731685	-1.24629	3.8543e-05	7.36332e-05	Sgk1	ENSMUSG00000019970	26397	NA	ENSMUSG00000097107	-10435	Up in TLR7.1 Mo
chr12:71795408-71795908	-1.24622	1.22311e-05	2.47616e-05	Daam1	ENSMUSG00000034574	81943	Gm47555	ENSMUSG00000114063	5751	Up in TLR7.1 Mo
chr2:104562297-104562797	-1.246	2.83075e-09	1.00227e-08	Pin1rt1	ENSMUSG00000074997	15572	Depdc7	ENSMUSG00000027173	10926	Up in TLR7.1 Mo
chr2:104562297-104562797	-1.246	2.83075e-09	1.00227e-08	2310047K21Rik	ENSMUSG00000120507	84585	Depdc7	ENSMUSG00000027173	10926	Up in TLR7.1 Mo
chr7:42291822-42292322	-1.24595	6.76119e-06	1.41016e-05	Zfp976	ENSMUSG00000074158	0	Zfp976	ENSMUSG00000074158	190	Up in TLR7.1 Mo
chr13:49474857-49475357	-1.24594	2.39379e-08	7.07341e-08	Fgd3	ENSMUSG00000037946	1069	Fgd3	ENSMUSG00000037946	-1070	Up in TLR7.1 Mo
chr17:35794896-35795396	-1.24582	5.44635e-06	1.14916e-05	Pou5f1	ENSMUSG00000024406	21518	H2-Q10	ENSMUSG00000067235	13910	Up in TLR7.1 Mo
chr16:18028512-18029012	-1.24561	7.60255e-06	1.57626e-05	4930483P17Rik	ENSMUSG00000116772	2500	NA	ENSMUSG00000116772	-3001	Up in TLR7.1 Mo
chr12:116560514-116561014	-1.24561	1.26974e-08	3.94512e-08	Gm17807	ENSMUSG00000101814	0	NA	ENSMUSG00000101814	-359	Up in TLR7.1 Mo
chr2:73378897-73379397	-1.24556	2.90163e-08	8.44269e-08	Wipf1	ENSMUSG00000075284	18818	Wipf1	ENSMUSG00000075284	-18819	Up in TLR7.1 Mo
chr2:73378897-73379397	-1.24556	2.90163e-08	8.44269e-08	Chrna1os	ENSMUSG00000086382	35773	Wipf1	ENSMUSG00000075284	-18819	Up in TLR7.1 Mo
chr14:63095716-63096216	-1.24539	1.25694e-09	4.82428e-09	Mir6541	ENSMUSG00000098858	6774	Mir6541	ENSMUSG00000098858	-7275	Up in TLR7.1 Mo
chr6:145293831-145294331	-1.24518	5.05307e-07	1.21629e-06	Gm56931	ENSMUSG00000120520	6217	NA	ENSMUSG00000120520	-6218	Up in TLR7.1 Mo
chr8:106561921-106562421	-1.24504	3.50377e-07	8.61228e-07	Ranbp10	ENSMUSG00000037415	7938	Tsnaxip1	ENSMUSG00000031893	7558	Up in TLR7.1 Mo
chr12:8951101-8951601	-1.245	1.37561e-05	2.76696e-05	9930038B18Rik	ENSMUSG00000042976	7627	NA	ENSMUSG00000042976	-7628	Up in TLR7.1 Mo
chr17:34899930-34900430	-1.24475	1.41732e-07	3.6847e-07	Gm20461	ENSMUSG00000092525	36978	Gm24389	ENSMUSG00000118746	6846	Up in TLR7.1 Mo
chr17:34899930-34900430	-1.24475	1.41732e-07	3.6847e-07	Tnxa	ENSMUSG00000092200	89938	Gm24389	ENSMUSG00000118746	6846	Up in TLR7.1 Mo
chr11:95567056-95567556	-1.24427	0.00161445	0.00257502	Ngfr	ENSMUSG00000000120	88494	Phb1	ENSMUSG00000038845	9273	Up in TLR7.1 Mo
chr11:95567056-95567556	-1.24427	0.00161445	0.00257502	Zfp652	ENSMUSG00000075595	35942	Phb1	ENSMUSG00000038845	9273	Up in TLR7.1 Mo
chr5:135750984-135751484	-1.24426	0.00385188	0.0058853	Gm16061	ENSMUSG00000080972	23110	Mir7034	ENSMUSG00000099197	13759	Up in TLR7.1 Mo
chr5:135750984-135751484	-1.24426	0.00385188	0.0058853	Mdh2	ENSMUSG00000019179	55849	Mir7034	ENSMUSG00000099197	13759	Up in TLR7.1 Mo
chr11:103883442-103883942	-1.24418	2.85719e-09	1.01058e-08	Nsf	ENSMUSG00000034187	38559	Arf2	ENSMUSG00000062421	25877	Up in TLR7.1 Mo
chr19:28654711-28655211	-1.24411	0.000211525	0.000372355	D930032P07Rik	ENSMUSG00000097735	412	D930032P07Rik	ENSMUSG00000097735	-913	Up in TLR7.1 Mo
chr13:38147324-38147824	-1.24405	2.81819e-08	8.22015e-08	Riok1	ENSMUSG00000021428	73146	Ssr1	ENSMUSG00000021427	30869	Up in TLR7.1 Mo
chr5:135686806-135687306	-1.24403	0.000916661	0.00150002	Gm21839	ENSMUSG00000094372	13615	Por	ENSMUSG00000005514	-12081	Up in TLR7.1 Mo
chr5:135686806-135687306	-1.24403	0.000916661	0.00150002	Por	ENSMUSG00000005514	11580	Por	ENSMUSG00000005514	-12081	Up in TLR7.1 Mo
chr7:127946438-127946938	-1.244	1.10987e-07	2.93115e-07	Rusf1	ENSMUSG00000030780	49095	NA	ENSMUSG00000121203	1388	Up in TLR7.1 Mo
chr9:102499406-102499906	-1.24367	4.14413e-06	8.87045e-06	Anapc13	ENSMUSG00000035048	3588	Anapc13	ENSMUSG00000035048	-4089	Up in TLR7.1 Mo
chr17:30035900-30036400	-1.24365	0.000140936	0.000252991	Ccdc167	ENSMUSG00000024018	99881	NA	ENSMUSG00000117489	2461	Up in TLR7.1 Mo
chr17:30035900-30036400	-1.24365	0.000140936	0.000252991	Gm56908	ENSMUSG00000121147	29116	NA	ENSMUSG00000117489	2461	Up in TLR7.1 Mo
chr8:121059387-121059887	-1.24359	2.6918e-07	6.72263e-07	Gm56871	ENSMUSG00000121159	39031	NA	ENSMUSG00000121010	-36515	Up in TLR7.1 Mo
chr8:121059387-121059887	-1.24359	2.6918e-07	6.72263e-07	Gm56858	ENSMUSG00000121010	36014	NA	ENSMUSG00000121010	-36515	Up in TLR7.1 Mo
chr17:24578833-24579333	-1.24349	6.14524e-06	1.28852e-05	Abca17	ENSMUSG00000035435	8790	Gm25618	ENSMUSG00000118804	2685	Up in TLR7.1 Mo
chrX:139392560-139393060	-1.24325	2.3813e-07	5.98984e-07	Gm8097	ENSMUSG00000082031	45428	Prps1	ENSMUSG00000031432	35198	Up in TLR7.1 Mo
chr16:35575883-35576383	-1.24315	1.03522e-06	2.39163e-06	Gm25967	ENSMUSG00000087793	33279	Slc49a4	ENSMUSG00000022848	13843	Up in TLR7.1 Mo
chr16:35575883-35576383	-1.24315	1.03522e-06	2.39163e-06	Hspbap1	ENSMUSG00000022849	14361	Slc49a4	ENSMUSG00000022848	13843	Up in TLR7.1 Mo
chr9:14276656-14277156	-1.24313	2.15196e-05	4.22817e-05	Gm47319	ENSMUSG00000111786	19831	Endod1	ENSMUSG00000037419	16147	Up in TLR7.1 Mo
chr7:135206688-135207188	-1.24293	1.83882e-07	4.70173e-07	Clrn3	ENSMUSG00000050866	76304	Mir1962	ENSMUSG00000088141	38797	Up in TLR7.1 Mo
chr10:117229061-117229561	-1.24243	5.91351e-06	1.24242e-05	Cpsf6	ENSMUSG00000055531	13140	NA	ENSMUSG00000112728	3134	Up in TLR7.1 Mo
chr10:117229061-117229561	-1.24243	5.91351e-06	1.24242e-05	Gm9002	ENSMUSG00000095826	35961	NA	ENSMUSG00000112728	3134	Up in TLR7.1 Mo
chr2:4457784-4458284	-1.24228	4.23423e-06	9.05546e-06	Gm23691	ENSMUSG00000075826	71905	NA	ENSMUSG00000086874	13697	Up in TLR7.1 Mo
chr2:84453020-84453520	-1.24218	8.6155e-07	2.01311e-06	Gm52948	ENSMUSG00000118521	29835	Ctnnd1	ENSMUSG00000034101	28089	Up in TLR7.1 Mo
chr2:84453020-84453520	-1.24218	8.6155e-07	2.01311e-06	Btbd18	ENSMUSG00000086598	35902	Ctnnd1	ENSMUSG00000034101	28089	Up in TLR7.1 Mo
chr10:80140707-80141207	-1.24199	4.36299e-06	9.31617e-06	Gm15122	ENSMUSG00000087672	21866	Apc2	ENSMUSG00000020135	8896	Up in TLR7.1 Mo
chr10:80140707-80141207	-1.24199	4.36299e-06	9.31617e-06	Reep6	ENSMUSG00000035504	24579	Apc2	ENSMUSG00000020135	8896	Up in TLR7.1 Mo
chr19:5228610-5229110	-1.24195	1.05144e-08	3.3231e-08	Gm5242	ENSMUSG00000117729	45609	NA	ENSMUSG00002076406	22721	Up in TLR7.1 Mo
chr19:5228610-5229110	-1.24195	1.05144e-08	3.3231e-08	Gm50189	ENSMUSG00000118104	79667	NA	ENSMUSG00002076406	22721	Up in TLR7.1 Mo
chr8:83790636-83791136	-1.24192	1.67243e-08	5.07807e-08	NA	NA	NA	NA	ENSMUSG00000109876	22950	Up in TLR7.1 Mo
chr15:99354165-99354665	-1.2415	6.58431e-08	1.80672e-07	Fmnl3	ENSMUSG00000023008	85801	Nckap5l	ENSMUSG00000023009	1464	Up in TLR7.1 Mo
chr19:53858156-53858656	-1.24147	3.47988e-05	6.68233e-05	Gm16299	ENSMUSG00000089679	44596	NA	ENSMUSG00000117693	-13642	Up in TLR7.1 Mo
chr19:53858156-53858656	-1.24147	3.47988e-05	6.68233e-05	Gm50272	ENSMUSG00000117693	13141	NA	ENSMUSG00000117693	-13642	Up in TLR7.1 Mo
chr1:176813770-176814270	-1.24134	0.002174	0.00342108	Gm15423	ENSMUSG00000087082	53492	NA	ENSMUSG00000103251	11968	Up in TLR7.1 Mo
chr16:38522083-38522583	-1.24129	9.20329e-07	2.14125e-06	Gm15530	ENSMUSG00000081651	15851	Arhgap31	ENSMUSG00000022799	11553	Up in TLR7.1 Mo
chr16:38522083-38522583	-1.24129	9.20329e-07	2.14125e-06	B4galt4	ENSMUSG00000022793	40042	Arhgap31	ENSMUSG00000022799	11553	Up in TLR7.1 Mo
chr13:73624272-73624772	-1.24118	1.17564e-06	2.69702e-06	Slc6a3	ENSMUSG00000021609	60093	Lpcat1	ENSMUSG00000021608	8956	Up in TLR7.1 Mo
chr1:40098225-40098725	-1.2411	0.000264938	0.000461016	4930456G14Rik	ENSMUSG00000102985	8696	NA	ENSMUSG00000102985	-8697	Up in TLR7.1 Mo
chr15:67033387-67033887	-1.24107	1.72729e-07	4.43516e-07	Gm56715	ENSMUSG00000120535	14948	St3gal1	ENSMUSG00000013846	15292	Up in TLR7.1 Mo
chr11:50250300-50250800	-1.24098	8.41457e-06	1.73633e-05	Mir804	ENSMUSG00000076450	1593	Mir804	ENSMUSG00000076450	-1594	Up in TLR7.1 Mo
chr8:112253197-112253697	-1.24044	1.15843e-08	3.63064e-08	Wdr59	ENSMUSG00000031959	4472	NA	ENSMUSG00000120129	4257	Up in TLR7.1 Mo
chr8:112253197-112253697	-1.24044	1.15843e-08	3.63064e-08	Znrf1	ENSMUSG00000033545	9031	NA	ENSMUSG00000120129	4257	Up in TLR7.1 Mo
chr19:53095237-53095737	-1.24041	2.49374e-07	6.25677e-07	Xpnpep1	ENSMUSG00000025027	66591	Gm30381	ENSMUSG00000118233	-21878	Up in TLR7.1 Mo
chr19:53095237-53095737	-1.24041	2.49374e-07	6.25677e-07	Gm30381	ENSMUSG00000118233	21377	Gm30381	ENSMUSG00000118233	-21878	Up in TLR7.1 Mo
chr1:64964775-64965275	-1.24012	3.33273e-09	1.16235e-08	Rpl31-ps24	ENSMUSG00000097264	8285	Rpl31-ps24	ENSMUSG00000097264	-8786	Up in TLR7.1 Mo
chr13:22179823-22180323	-1.23979	5.6219e-05	0.000105273	Gm11282	ENSMUSG00000081265	37529	Prss16	ENSMUSG00000006179	14089	Up in TLR7.1 Mo
chr13:22179823-22180323	-1.23979	5.6219e-05	0.000105273	Gm11290	ENSMUSG00000085827	18314	Prss16	ENSMUSG00000006179	14089	Up in TLR7.1 Mo
chr10:111352029-111352529	-1.23976	2.74895e-08	8.0346e-08	Gm28592	ENSMUSG00000100113	8505	NA	ENSMUSG00000100113	-8506	Up in TLR7.1 Mo
chr17:50817690-50818190	-1.2397	3.10047e-06	6.73444e-06	Gm56891	ENSMUSG00000120612	54742	Plcl2	ENSMUSG00000038910	1259	Up in TLR7.1 Mo
chr15:82209512-82210012	-1.23952	4.27874e-07	1.03963e-06	Cenpm	ENSMUSG00000068101	80562	Naga	ENSMUSG00000022453	13614	Up in TLR7.1 Mo
chr15:82209512-82210012	-1.23952	4.27874e-07	1.03963e-06	Pheta2	ENSMUSG00000049687	13130	Naga	ENSMUSG00000022453	13614	Up in TLR7.1 Mo
chr2:131336280-131336780	-1.23935	5.38735e-06	1.13738e-05	Gm14304	ENSMUSG00000083671	39719	Smox	ENSMUSG00000027333	2864	Up in TLR7.1 Mo
chr2:131336280-131336780	-1.23935	5.38735e-06	1.13738e-05	Gm14285	ENSMUSG00000087524	66753	Smox	ENSMUSG00000027333	2864	Up in TLR7.1 Mo
chr16:10251175-10251675	-1.23931	2.99098e-08	8.68172e-08	Tekt5	ENSMUSG00000039179	37820	Tvp23a	ENSMUSG00000050908	14051	Up in TLR7.1 Mo
chr16:10251175-10251675	-1.23931	2.99098e-08	8.68172e-08	Ciita	ENSMUSG00000022504	46247	Tvp23a	ENSMUSG00000050908	14051	Up in TLR7.1 Mo
chr19:60951012-60951512	-1.23901	0.000149754	0.000268048	Prdx3	ENSMUSG00000024997	88017	NA	ENSMUSG00000096578	4678	Up in TLR7.1 Mo
chr7:142926967-142927467	-1.23874	4.88342e-07	1.17765e-06	4933417O13Rik	ENSMUSG00000101360	8604	Gm33663;4933417O13Rik	ENSMUSG00000101360	-8605	Up in TLR7.1 Mo
chr7:45138046-45138546	-1.23852	5.26567e-08	1.46908e-07	Gm45808	ENSMUSG00000109926	1810	Dhdh	ENSMUSG00000011382	183	Up in TLR7.1 Mo
chr7:45138046-45138546	-1.23852	5.26567e-08	1.46908e-07	Dhdh	ENSMUSG00000011382	0	Dhdh	ENSMUSG00000011382	183	Up in TLR7.1 Mo
chr1:6537181-6537681	-1.23852	3.39936e-07	8.3742e-07	Gm19026	ENSMUSG00000103845	25660	St18	ENSMUSG00000033740	-20274	Up in TLR7.1 Mo
chr1:6537181-6537681	-1.23852	3.39936e-07	8.3742e-07	St18	ENSMUSG00000033740	19773	St18	ENSMUSG00000033740	-20274	Up in TLR7.1 Mo
chr10:121324461-121324961	-1.23832	3.50548e-10	1.53073e-09	Gm40787	ENSMUSG00000112539	0	NA	ENSMUSG00000112539	-295	Up in TLR7.1 Mo
chr10:121324461-121324961	-1.23832	3.50548e-10	1.53073e-09	Gm56996	ENSMUSG00000120911	7931	NA	ENSMUSG00000112539	-295	Up in TLR7.1 Mo
chr11:113313409-113313909	-1.23831	5.03496e-05	9.48312e-05	Gm16487	ENSMUSG00000078251	44893	NA	ENSMUSG00000078251	-45394	Up in TLR7.1 Mo
chr18:75732773-75733273	-1.23783	1.28083e-06	2.92425e-06	NA	NA	NA	Gm10532	ENSMUSG00000097712	85057	Up in TLR7.1 Mo
chr17:43361457-43361957	-1.23763	0.000407655	0.000694583	NA	NA	NA	Tnfrsf21	ENSMUSG00000023915	34011	Up in TLR7.1 Mo
chr8:73115027-73115527	-1.23754	9.71916e-08	2.59138e-07	Hmgn2-ps	ENSMUSG00000070713	55922	Klf2	ENSMUSG00000055148	42150	Up in TLR7.1 Mo
chr8:73115027-73115527	-1.23754	9.71916e-08	2.59138e-07	1700030K09Rik	ENSMUSG00000052794	82196	Klf2	ENSMUSG00000055148	42150	Up in TLR7.1 Mo
chr9:56372548-56373048	-1.23744	1.04683e-09	4.09275e-09	Peak1	ENSMUSG00000074305	47196	Ube2srt	ENSMUSG00000118653	27807	Up in TLR7.1 Mo
chr9:56372548-56373048	-1.23744	1.04683e-09	4.09275e-09	Gm47176	ENSMUSG00000110821	74140	Ube2srt	ENSMUSG00000118653	27807	Up in TLR7.1 Mo
chr2:11771259-11771759	-1.2374	2.33827e-07	5.8909e-07	Ankrd16	ENSMUSG00000047909	10927	Fbh1	ENSMUSG00000058594	11134	Up in TLR7.1 Mo
chr5:130311847-130312347	-1.23717	1.5039e-07	3.89469e-07	Sbds	ENSMUSG00000025337	27475	Tyw1	ENSMUSG00000056310	27387	Up in TLR7.1 Mo
chr5:130311847-130312347	-1.23717	1.5039e-07	3.89469e-07	Caln1	ENSMUSG00000060371	85948	Tyw1	ENSMUSG00000056310	27387	Up in TLR7.1 Mo
chr15:82264168-82264668	-1.23675	2.88843e-05	5.59864e-05	Cyp2d22	ENSMUSG00000061740	0	Cyp2d22	ENSMUSG00000061740	293	Up in TLR7.1 Mo
chr9:96281485-96281985	-1.23655	8.43695e-06	1.74075e-05	Atp1b3	ENSMUSG00000032412	34989	Atp1b3	ENSMUSG00000032412	-34990	Up in TLR7.1 Mo
chr1:136122049-136122549	-1.23619	2.7697e-08	8.08958e-08	Gm15850	ENSMUSG00000086264	63076	Mroh3	ENSMUSG00000087230	18517	Up in TLR7.1 Mo
chr1:136122049-136122549	-1.23619	2.7697e-08	8.08958e-08	Gm26568	ENSMUSG00000097315	21262	Mroh3	ENSMUSG00000087230	18517	Up in TLR7.1 Mo
chr9:63823098-63823598	-1.23613	1.08998e-06	2.51068e-06	NA	NA	NA	NA	ENSMUSG00000110768	17551	Up in TLR7.1 Mo
chr11:32483865-32484365	-1.23604	6.78933e-10	2.77046e-09	Efcab9	ENSMUSG00000044056	1783	Stk10	ENSMUSG00000020272	560	Up in TLR7.1 Mo
chr8:72754071-72754571	-1.23588	1.55652e-06	3.5141e-06	Ccnb2-ps	ENSMUSG00000083718	81375	Cyp4f18	ENSMUSG00000003484	9399	Up in TLR7.1 Mo
chr8:72754071-72754571	-1.23588	1.55652e-06	3.5141e-06	Gm45734	ENSMUSG00000110546	34517	Cyp4f18	ENSMUSG00000003484	9399	Up in TLR7.1 Mo
chr3:51123349-51123849	-1.23567	1.33955e-07	3.4934e-07	Noct	ENSMUSG00000023087	8018	Noct	ENSMUSG00000023087	-8519	Up in TLR7.1 Mo
chr17:33728669-33729169	-1.23551	0.000269178	0.000468034	Nfilz	ENSMUSG00000117495	41008	Adamts10	ENSMUSG00000024299	-14509	Up in TLR7.1 Mo
chr17:33728669-33729169	-1.23551	0.000269178	0.000468034	Adamts10	ENSMUSG00000024299	14008	Adamts10	ENSMUSG00000024299	-14509	Up in TLR7.1 Mo
chr2:80354555-80355055	-1.23542	7.20533e-08	1.96482e-07	Frzb	ENSMUSG00000027004	76585	NA	ENSMUSG00000082494	24981	Up in TLR7.1 Mo
chr2:80354555-80355055	-1.23542	7.20533e-08	1.96482e-07	Gm24461	ENSMUSG00000064669	33973	NA	ENSMUSG00000082494	24981	Up in TLR7.1 Mo
chr4:43964658-43965158	-1.23516	1.25775e-06	2.87348e-06	Ccin	ENSMUSG00000070999	18324	Glipr2	ENSMUSG00000028480	7257	Up in TLR7.1 Mo
chr11:107049826-107050326	-1.23462	0.000471193	0.000797066	Bptf	ENSMUSG00000040481	26872	Gm11715	ENSMUSG00000087596	1592	Up in TLR7.1 Mo
chr11:107049826-107050326	-1.23462	0.000471193	0.000797066	Gm11718	ENSMUSG00000081360	31593	Gm11715	ENSMUSG00000087596	1592	Up in TLR7.1 Mo
chr19:53145558-53146058	-1.23444	5.27256e-05	9.9066e-05	Gm9618	ENSMUSG00000118003	21801	NA	ENSMUSG00002075407	2736	Up in TLR7.1 Mo
chr12:70524147-70524647	-1.23398	1.61685e-05	3.22643e-05	Gm48847	ENSMUSG00000113944	741	NA	ENSMUSG00000113944	-1242	Up in TLR7.1 Mo
chr10:82482988-82483488	-1.23398	9.70179e-07	2.25029e-06	Uqcc6	ENSMUSG00000063320	23925	Tdg	ENSMUSG00000034674	17326	Up in TLR7.1 Mo
chr10:82482988-82483488	-1.23398	9.70179e-07	2.25029e-06	Hcfc2	ENSMUSG00000020246	48505	Tdg	ENSMUSG00000034674	17326	Up in TLR7.1 Mo
chr15:65973261-65973761	-1.23362	6.70876e-07	1.58952e-06	NA	NA	NA	NA	ENSMUSG00000099013	26860	Up in TLR7.1 Mo
chr11:115081201-115081701	-1.23318	8.66796e-08	2.3294e-07	Nat9	ENSMUSG00000015542	2515	Nat9	ENSMUSG00000015542	-2516	Up in TLR7.1 Mo
chr15:76643099-76643599	-1.23305	1.02712e-06	2.37434e-06	C030006K11Rik	ENSMUSG00000116138	35053	C030006K11Rik	ENSMUSG00000116138	-35054	Up in TLR7.1 Mo
chr15:76643099-76643599	-1.23305	1.02712e-06	2.37434e-06	Gm17271	ENSMUSG00000090429	38296	C030006K11Rik	ENSMUSG00000116138	-35054	Up in TLR7.1 Mo
chr10:60402410-60402910	-1.2327	1.60923e-06	3.62602e-06	NA	NA	NA	Cdh23	ENSMUSG00000012819	129859	Up in TLR7.1 Mo
chr4:141146612-141147112	-1.23265	1.34089e-09	5.10536e-09	Clcnkb	ENSMUSG00000006216	3286	Hspb7	ENSMUSG00000006221	-1478	Up in TLR7.1 Mo
chr4:141146612-141147112	-1.23265	1.34089e-09	5.10536e-09	Hspb7	ENSMUSG00000006221	977	Hspb7	ENSMUSG00000006221	-1478	Up in TLR7.1 Mo
chr2:28132127-28132627	-1.23245	2.14833e-07	5.44242e-07	NA	NA	NA	Olfm1	ENSMUSG00000026833	49123	Up in TLR7.1 Mo
chr3:22130300-22130800	-1.23231	8.39594e-07	1.96438e-06	Gm43672	ENSMUSG00000106019	0	NA	ENSMUSG00000106019	6	Up in TLR7.1 Mo
chr3:22130300-22130800	-1.23231	8.39594e-07	1.96438e-06	Tbl1xr1	ENSMUSG00000027630	15	NA	ENSMUSG00000106019	6	Up in TLR7.1 Mo
chr1:86072226-86072726	-1.23225	7.48062e-08	2.03325e-07	Armc9	ENSMUSG00000062590	9775	Armc9	ENSMUSG00000062590	-10276	Up in TLR7.1 Mo
chr6:99365561-99366061	-1.23211	2.38541e-09	8.58124e-09	Gm20705	ENSMUSG00000093559	100	NA	ENSMUSG00000093559	-101	Up in TLR7.1 Mo
chr19:21923782-21924282	-1.23209	1.85332e-07	4.73614e-07	Gm41819	ENSMUSG00000118273	45654	NA	ENSMUSG00000118237	4471	Up in TLR7.1 Mo
chr17:43977897-43978397	-1.23205	4.68721e-08	1.31771e-07	Slc25a27	ENSMUSG00000023912	0	Slc25a27	ENSMUSG00000023912	208	Up in TLR7.1 Mo
chr17:43977897-43978397	-1.23205	4.68721e-08	1.31771e-07	Cyp39a1	ENSMUSG00000023963	0	Slc25a27	ENSMUSG00000023912	208	Up in TLR7.1 Mo
chr6:115946768-115947268	-1.23191	8.82414e-07	2.05885e-06	Gm43866	ENSMUSG00000107548	33280	H1f8	ENSMUSG00000042279	24869	Up in TLR7.1 Mo
chr18:36051234-36051734	-1.23178	5.38586e-09	1.79994e-08	Gm50405	ENSMUSG00000118122	4613	NA	ENSMUSG00000118122	-5114	Up in TLR7.1 Mo
chr10:66766408-66766908	-1.23172	3.66762e-08	1.04927e-07	1110002J07Rik	ENSMUSG00000097134	10370	NA	ENSMUSG00000097921	10327	Up in TLR7.1 Mo
chr10:66766408-66766908	-1.23172	3.66762e-08	1.04927e-07	Gm31763	ENSMUSG00000112925	73890	NA	ENSMUSG00000097921	10327	Up in TLR7.1 Mo
chr11:98172796-98173296	-1.23162	0.000352606	0.00060523	Gm54933	ENSMUSG00002074991	8603	NA	ENSMUSG00000093673	-3412	Up in TLR7.1 Mo
chr11:98172796-98173296	-1.23162	0.000352606	0.00060523	Gm20644	ENSMUSG00000093673	2911	NA	ENSMUSG00000093673	-3412	Up in TLR7.1 Mo
chr8:112262544-112263044	-1.23144	7.29398e-07	1.71911e-06	Znrf1	ENSMUSG00000033545	0	Znrf1	ENSMUSG00000033545	-185	Up in TLR7.1 Mo
chr10:96008755-96009255	-1.23136	1.74404e-06	3.91159e-06	Gm48425	ENSMUSG00000112316	43150	NA	ENSMUSG00002076793	8562	Up in TLR7.1 Mo
chr10:96008755-96009255	-1.23136	1.74404e-06	3.91159e-06	4930459C07Rik	ENSMUSG00000112762	52626	NA	ENSMUSG00002076793	8562	Up in TLR7.1 Mo
chr7:96505153-96505653	-1.23133	1.76728e-06	3.9606e-06	Gm44633	ENSMUSG00000108635	37639	NA	ENSMUSG00002076783	7433	Up in TLR7.1 Mo
chr7:96505153-96505653	-1.23133	1.76728e-06	3.9606e-06	Nars2	ENSMUSG00000018995	95058	NA	ENSMUSG00002076783	7433	Up in TLR7.1 Mo
chr6:149075422-149075922	-1.23115	3.03987e-06	6.61109e-06	Dennd5b	ENSMUSG00000030313	72243	Amn1	ENSMUSG00000068250	14788	Up in TLR7.1 Mo
chr13:112149120-112149620	-1.23112	2.35493e-07	5.92956e-07	NA	NA	NA	NA	ENSMUSG00000086092	7084	Up in TLR7.1 Mo
chr1:192956609-192957109	-1.23108	1.48825e-06	3.36963e-06	G0s2	ENSMUSG00000009633	1083	G0s2	ENSMUSG00000009633	-1084	Up in TLR7.1 Mo
chr1:192956609-192957109	-1.23108	1.48825e-06	3.36963e-06	Gm37691	ENSMUSG00000104348	6469	G0s2	ENSMUSG00000009633	-1084	Up in TLR7.1 Mo
chr6:118431894-118432394	-1.23101	2.27105e-05	4.45089e-05	Bms1	ENSMUSG00000030138	35458	Zfp248	ENSMUSG00000030145	595	Up in TLR7.1 Mo
chr6:118431894-118432394	-1.23101	2.27105e-05	4.45089e-05	Gm18223	ENSMUSG00000118520	31019	Zfp248	ENSMUSG00000030145	595	Up in TLR7.1 Mo
chr7:109981438-109981938	-1.23044	0.000417304	0.00071022	Gm9064	ENSMUSG00000091117	42305	Gm9064	ENSMUSG00000091117	-42806	Up in TLR7.1 Mo
chr2:36162454-36162954	-1.23044	5.48785e-08	1.52605e-07	Gm43621	ENSMUSG00000106933	21711	Or1u1-ps1	ENSMUSG00000083034	-12581	Up in TLR7.1 Mo
chr2:36162454-36162954	-1.23044	5.48785e-08	1.52605e-07	Or1u1-ps1	ENSMUSG00000083034	12080	Or1u1-ps1	ENSMUSG00000083034	-12581	Up in TLR7.1 Mo
chr11:119081288-119081788	-1.23041	2.03937e-06	4.53448e-06	Gm11753	ENSMUSG00000085548	5945	NA	ENSMUSG00000085548	-5946	Up in TLR7.1 Mo
chr9:61814152-61814652	-1.23003	2.39055e-07	6.01174e-07	NA	NA	NA	Rplp1	ENSMUSG00000007892	7672	Up in TLR7.1 Mo
chr5:148931849-148932349	-1.2299	1.51045e-06	3.41647e-06	Katnal1	ENSMUSG00000041298	0	Katnal1	ENSMUSG00000041298	108	Up in TLR7.1 Mo
chr5:148931849-148932349	-1.2299	1.51045e-06	3.41647e-06	5930430L01Rik	ENSMUSG00000106951	0	Katnal1	ENSMUSG00000041298	108	Up in TLR7.1 Mo
chr1:191001656-191002156	-1.22969	1.55328e-10	7.41643e-10	Atf3	ENSMUSG00000026628	51419	NA	ENSMUSG00000103174	2355	Up in TLR7.1 Mo
chr1:191001656-191002156	-1.22969	1.55328e-10	7.41643e-10	Pacc1	ENSMUSG00000026627	55952	NA	ENSMUSG00000103174	2355	Up in TLR7.1 Mo
chr6:48663952-48664452	-1.22939	1.23366e-06	2.82237e-06	Gm44262	ENSMUSG00000108117	21157	Gimap4	ENSMUSG00000054435	2469	Up in TLR7.1 Mo
chr6:48663952-48664452	-1.22939	1.23366e-06	2.82237e-06	Gm28053	ENSMUSG00000098715	31088	Gimap4	ENSMUSG00000054435	2469	Up in TLR7.1 Mo
chr14:47682457-47682957	-1.22938	5.2694e-05	9.90099e-05	Fbxo34	ENSMUSG00000037536	4920	Fbxo34	ENSMUSG00000037536	-5421	Up in TLR7.1 Mo
chr8:107663335-107663835	-1.22924	7.25655e-07	1.71111e-06	Rpl10-ps2	ENSMUSG00000074108	8289	Sntb2	ENSMUSG00000041308	953	Up in TLR7.1 Mo
chr7:126895177-126895677	-1.22903	1.87666e-09	6.90753e-09	Gm17511	ENSMUSG00000090460	9619	Itgal	ENSMUSG00000030830	-255	Up in TLR7.1 Mo
chr7:126895177-126895677	-1.22903	1.87666e-09	6.90753e-09	Itgal	ENSMUSG00000030830	0	Itgal	ENSMUSG00000030830	-255	Up in TLR7.1 Mo
chr18:65935271-65935771	-1.22897	1.82852e-08	5.51409e-08	Gm50234	ENSMUSG00000118208	86809	Sec11c	ENSMUSG00000024516	1685	Up in TLR7.1 Mo
chr18:65935271-65935771	-1.22897	1.82852e-08	5.51409e-08	Gm50174	ENSMUSG00000117910	34586	Sec11c	ENSMUSG00000024516	1685	Up in TLR7.1 Mo
chr11:120839063-120839563	-1.22886	9.55557e-09	3.04238e-08	Slc16a3	ENSMUSG00000025161	0	Slc16a3	ENSMUSG00000025161	-243	Up in TLR7.1 Mo
chr16:12581102-12581602	-1.22876	0.0053897	0.00809826	Gm6327	ENSMUSG00000091416	1871	NA	ENSMUSG00000091416	-1872	Up in TLR7.1 Mo
chr7:101076851-101077351	-1.22802	2.58657e-06	5.67925e-06	Gm45548	ENSMUSG00000109656	73196	Pde2a	ENSMUSG00000110195	5953	Up in TLR7.1 Mo
chr7:101076851-101077351	-1.22802	2.58657e-06	5.67925e-06	Mir139	ENSMUSG00000065446	47231	Pde2a	ENSMUSG00000110195	5953	Up in TLR7.1 Mo
chr13:44689095-44689595	-1.22777	1.61662e-08	4.92347e-08	Gm34084	ENSMUSG00000113010	31070	NA	ENSMUSG00000113492	26061	Up in TLR7.1 Mo
chr13:44689095-44689595	-1.22777	1.61662e-08	4.92347e-08	Gm47805	ENSMUSG00000113730	86062	NA	ENSMUSG00000113492	26061	Up in TLR7.1 Mo
chr7:98832930-98833430	-1.22757	7.4727e-09	2.43065e-08	Dgat2	ENSMUSG00000030747	1003	Dgat2	ENSMUSG00000030747	-1004	Up in TLR7.1 Mo
chr7:126902163-126902663	-1.22703	3.25682e-06	7.05373e-06	Gm17511	ENSMUSG00000090460	16605	Itgal	ENSMUSG00000030830	6731	Up in TLR7.1 Mo
chr7:126902163-126902663	-1.22703	3.25682e-06	7.05373e-06	Smt3h2-ps2	ENSMUSG00000074184	94486	Itgal	ENSMUSG00000030830	6731	Up in TLR7.1 Mo
chr5:65022057-65022557	-1.22686	1.56804e-09	5.87387e-09	Gm20033	ENSMUSG00000097640	60540	NA	ENSMUSG00000118495	34255	Up in TLR7.1 Mo
chr11:78807183-78807683	-1.2266	1.29953e-07	3.39554e-07	Nos2	ENSMUSG00000020826	3929	Nos2	ENSMUSG00000020826	-4430	Up in TLR7.1 Mo
chr10:111996008-111996508	-1.22653	1.21611e-07	3.19201e-07	Glipr1l3	ENSMUSG00000112611	0	Glipr1l3	ENSMUSG00000112611	224	Up in TLR7.1 Mo
chr10:111996008-111996508	-1.22653	1.21611e-07	3.19201e-07	Caps2	ENSMUSG00000035694	3017	Glipr1l3	ENSMUSG00000112611	224	Up in TLR7.1 Mo
chr8:80407017-80407517	-1.22602	2.11252e-07	5.3562e-07	Tpd52-ps	ENSMUSG00000094594	0	NA	ENSMUSG00000094594	418	Up in TLR7.1 Mo
chr1:171022895-171023395	-1.22591	2.08331e-05	4.09907e-05	Sdhc	ENSMUSG00000058076	44722	Pcp4l1	ENSMUSG00000038370	942	Up in TLR7.1 Mo
chr1:171022895-171023395	-1.22591	2.08331e-05	4.09907e-05	Nr1i3	ENSMUSG00000005677	18143	Pcp4l1	ENSMUSG00000038370	942	Up in TLR7.1 Mo
chr18:67593831-67594331	-1.22591	2.33467e-07	5.88236e-07	Gm54654	ENSMUSG00002076292	1080	NA	ENSMUSG00002076292	-1581	Up in TLR7.1 Mo
chr3:130667344-130667844	-1.22574	9.95398e-07	2.30524e-06	Gm55104	ENSMUSG00002075059	2618	Gm43351	ENSMUSG00000105769	-378	Up in TLR7.1 Mo
chr3:130667344-130667844	-1.22574	9.95398e-07	2.30524e-06	Gm43351	ENSMUSG00000105769	0	Gm43351	ENSMUSG00000105769	-378	Up in TLR7.1 Mo
chr1:180145949-180146449	-1.22565	3.10097e-06	6.73526e-06	Psen2	ENSMUSG00000010609	54945	Itpkb	ENSMUSG00000038855	-12101	Up in TLR7.1 Mo
chr1:180145949-180146449	-1.22565	3.10097e-06	6.73526e-06	Itpkb	ENSMUSG00000038855	11600	Itpkb	ENSMUSG00000038855	-12101	Up in TLR7.1 Mo
chr5:149004965-149005465	-1.22561	6.54673e-06	1.36822e-05	Gm15411	ENSMUSG00000085971	52286	Gm15411	ENSMUSG00000085971	-52287	Up in TLR7.1 Mo
chr5:149004965-149005465	-1.22561	6.54673e-06	1.36822e-05	Gm42787	ENSMUSG00000107133	59928	Gm15411	ENSMUSG00000085971	-52287	Up in TLR7.1 Mo
chrX:47614187-47614687	-1.22498	1.50145e-07	3.8889e-07	Aifm1	ENSMUSG00000036932	11746	Rab33a	ENSMUSG00000031104	6025	Up in TLR7.1 Mo
chrX:47614187-47614687	-1.22498	1.50145e-07	3.8889e-07	Slc25a14	ENSMUSG00000031105	97602	Rab33a	ENSMUSG00000031104	6025	Up in TLR7.1 Mo
chr9:110632374-110632874	-1.22485	5.05685e-05	9.52304e-05	Pth1r	ENSMUSG00000032492	56160	Prss42	ENSMUSG00000044664	5140	Up in TLR7.1 Mo
chr9:110632374-110632874	-1.22485	5.05685e-05	9.52304e-05	Prss44	ENSMUSG00000032493	10187	Prss42	ENSMUSG00000044664	5140	Up in TLR7.1 Mo
chr19:34225928-34226428	-1.22481	2.40511e-08	7.10571e-08	Ankrd22	ENSMUSG00000024774	82474	Acta2	ENSMUSG00000035783	7062	Up in TLR7.1 Mo
chr19:34225928-34226428	-1.22481	2.40511e-08	7.10571e-08	Fas	ENSMUSG00000024778	41637	Acta2	ENSMUSG00000035783	7062	Up in TLR7.1 Mo
chr17:27261675-27262175	-1.22474	2.51958e-07	6.31838e-07	Bak1	ENSMUSG00000057789	13691	NA	ENSMUSG00000117799	8713	Up in TLR7.1 Mo
chr17:27261675-27262175	-1.22474	2.51958e-07	6.31838e-07	Itpr3	ENSMUSG00000042644	14102	NA	ENSMUSG00000117799	8713	Up in TLR7.1 Mo
chr2:91306446-91306946	-1.22471	2.74988e-08	8.03686e-08	Cstpp1	ENSMUSG00000040591	31396	Lrp4	ENSMUSG00000027253	18590	Up in TLR7.1 Mo
chr2:91306446-91306946	-1.22471	2.74988e-08	8.03686e-08	Ckap5	ENSMUSG00000040549	50160	Lrp4	ENSMUSG00000027253	18590	Up in TLR7.1 Mo
chr15:101195820-101196320	-1.2245	2.58455e-07	6.47233e-07	A330009N23Rik	ENSMUSG00000097915	72739	Smim41	ENSMUSG00000075408	4707	Up in TLR7.1 Mo
chr15:101195820-101196320	-1.2245	2.58455e-07	6.47233e-07	Gm49499	ENSMUSG00000116395	17623	Smim41	ENSMUSG00000075408	4707	Up in TLR7.1 Mo
chr8:106046896-106047396	-1.22449	1.29812e-07	3.39219e-07	Tmem208	ENSMUSG00000014856	5589	Fbxl9	ENSMUSG00000041679	6014	Up in TLR7.1 Mo
chr1:178505330-178505830	-1.22442	0.00104088	0.00169345	Gm34176	ENSMUSG00000102922	77542	Gm24405	ENSMUSG00000064967	40860	Up in TLR7.1 Mo
chr16:49637145-49637645	-1.22441	2.71173e-06	5.93755e-06	Gm15518	ENSMUSG00000087066	17911	Cd47	ENSMUSG00000055447	16249	Up in TLR7.1 Mo
chr16:49637145-49637645	-1.22441	2.71173e-06	5.93755e-06	Gm56621	ENSMUSG00000120744	37215	Cd47	ENSMUSG00000055447	16249	Up in TLR7.1 Mo
chr18:35600399-35600899	-1.22383	3.54877e-06	7.6528e-06	Gm50145	ENSMUSG00000117731	21257	NA	ENSMUSG00000117731	-21758	Up in TLR7.1 Mo
chr15:25940425-25940925	-1.22377	8.97378e-09	2.87501e-08	Mir7212	ENSMUSG00000098719	7387	Mir7212	ENSMUSG00000098719	-7888	Up in TLR7.1 Mo
chr4:139329885-139330385	-1.22376	4.34857e-07	1.05541e-06	Gm21969	ENSMUSG00000094439	111	NA	ENSMUSG00000094439	-612	Up in TLR7.1 Mo
chr5:32269802-32270302	-1.22357	8.21638e-10	3.28685e-09	Gm57276	ENSMUSG00000120628	20276	Gm10463	ENSMUSG00000102759	20713	Up in TLR7.1 Mo
chr7:75509470-75509970	-1.2234	1.78175e-07	4.56441e-07	AU020206	ENSMUSG00000097415	77600	Klhl25	ENSMUSG00000055652	11412	Up in TLR7.1 Mo
chr13:117426142-117426642	-1.22319	2.94746e-05	5.70879e-05	Gm17509	ENSMUSG00000091423	68530	Gm17509	ENSMUSG00000091423	-68531	Up in TLR7.1 Mo
chr13:96097361-96097861	-1.22315	7.59371e-05	0.000140362	Gm24032	ENSMUSG00000065866	63732	Gm24032	ENSMUSG00000065866	-63733	Up in TLR7.1 Mo
chr10:68232805-68233305	-1.22312	4.67677e-06	9.94355e-06	4930545H06Rik	ENSMUSG00000112157	75832	4930545H06Rik	ENSMUSG00000112157	-75833	Up in TLR7.1 Mo
chr2:118384868-118385368	-1.22298	9.55027e-07	2.21732e-06	Bmf	ENSMUSG00000040093	4699	Bmf	ENSMUSG00000040093	-4700	Up in TLR7.1 Mo
chr16:91020067-91020567	-1.22297	0.00016851	0.000299989	Gm49614	ENSMUSG00000116882	252	NA	ENSMUSG00000116882	-253	Up in TLR7.1 Mo
chr16:91020067-91020567	-1.22297	0.00016851	0.000299989	Olig2	ENSMUSG00000039830	1777	NA	ENSMUSG00000116882	-253	Up in TLR7.1 Mo
chr4:57673187-57673687	-1.22297	2.71123e-06	5.93671e-06	Pakap	ENSMUSG00000038729	43969	Pakap	ENSMUSG00000038729	-44470	Up in TLR7.1 Mo
chr5:32234408-32234908	-1.22283	1.94242e-05	3.83925e-05	Gm17130	ENSMUSG00000106894	66200	Gm10463	ENSMUSG00000102759	56107	Up in TLR7.1 Mo
chr5:32234408-32234908	-1.22283	1.94242e-05	3.83925e-05	Gm57276	ENSMUSG00000120628	55670	Gm10463	ENSMUSG00000102759	56107	Up in TLR7.1 Mo
chr11:79104815-79105315	-1.22281	6.56663e-08	1.80232e-07	Ksr1	ENSMUSG00000018334	67581	NA	ENSMUSG00000081000	1193	Up in TLR7.1 Mo
chr10:43747424-43747924	-1.22281	2.23677e-05	4.38608e-05	Rtn4ip1	ENSMUSG00000019864	29878	Qrsl1	ENSMUSG00000019863	30317	Up in TLR7.1 Mo
chr12:17505128-17505628	-1.22258	1.10608e-05	2.25116e-05	Odc1	ENSMUSG00000011179	89166	NA	ENSMUSG00000113246	18509	Up in TLR7.1 Mo
chr4:20032871-20033371	-1.2224	8.88439e-08	2.38355e-07	Ggh	ENSMUSG00000073987	8680	Ggh	ENSMUSG00000073987	-9181	Up in TLR7.1 Mo
chr6:82812558-82813058	-1.22214	4.67216e-05	8.83196e-05	Gm38843	ENSMUSG00000109556	30474	Gm32591	ENSMUSG00000108015	12363	Up in TLR7.1 Mo
chr4:8774869-8775369	-1.22213	1.84363e-06	4.12321e-06	NA	NA	NA	Chd7	ENSMUSG00000041235	84463	Up in TLR7.1 Mo
chr12:25318275-25318775	-1.22202	0.000106372	0.000193509	Gm36496	ENSMUSG00000120697	79178	NA	ENSMUSG00000113745	-14319	Up in TLR7.1 Mo
chr12:25318275-25318775	-1.22202	0.000106372	0.000193509	Gm19340	ENSMUSG00000113745	13818	NA	ENSMUSG00000113745	-14319	Up in TLR7.1 Mo
chr6:136469126-136469626	-1.22199	1.04764e-08	3.31189e-08	Gm6728	ENSMUSG00000091408	4941	NA	ENSMUSG00000071141	3321	Up in TLR7.1 Mo
chr15:59736477-59736977	-1.22172	3.14485e-10	1.38922e-09	Gm19510	ENSMUSG00000115426	69668	Gm7708	ENSMUSG00000115734	65662	Up in TLR7.1 Mo
chr6:124481924-124482424	-1.22168	4.83484e-08	1.35704e-07	C1ra	ENSMUSG00000055172	6939	C1ra	ENSMUSG00000055172	-7440	Up in TLR7.1 Mo
chr17:8429450-8429950	-1.22136	1.27429e-05	2.57364e-05	Rnaset2a	ENSMUSG00000095687	62520	Ccr6	ENSMUSG00000040899	-25425	Up in TLR7.1 Mo
chr17:8429450-8429950	-1.22136	1.27429e-05	2.57364e-05	Ccr6	ENSMUSG00000040899	24924	Ccr6	ENSMUSG00000040899	-25425	Up in TLR7.1 Mo
chr15:96633559-96634059	-1.22132	1.03407e-08	3.27241e-08	Gm56723	ENSMUSG00000121031	26008	NA	ENSMUSG00000120383	12086	Up in TLR7.1 Mo
chr10:60177261-60177761	-1.22128	1.55785e-08	4.76425e-08	Vsir	ENSMUSG00000020101	4868	Vsir	ENSMUSG00000020101	-5369	Up in TLR7.1 Mo
chr4:35130622-35131122	-1.22084	4.8539e-09	1.63605e-08	Ifnk	ENSMUSG00000042993	20933	Ifnk	ENSMUSG00000042993	-21434	Up in TLR7.1 Mo
chr16:31932273-31932773	-1.22083	5.98879e-10	2.47389e-09	Pigx	ENSMUSG00000023791	13714	NA	ENSMUSG00000086146	4590	Up in TLR7.1 Mo
chr16:31932273-31932773	-1.22083	5.98879e-10	2.47389e-09	Bex6	ENSMUSG00000075269	65867	NA	ENSMUSG00000086146	4590	Up in TLR7.1 Mo
chr10:31441065-31441565	-1.22065	0.000257044	0.000447984	Gm47693	ENSMUSG00000112338	7628	NA	ENSMUSG00000112338	-7629	Up in TLR7.1 Mo
chr14:45243297-45243797	-1.22064	1.39451e-08	4.30227e-08	Gm49364	ENSMUSG00000115344	16140	NA	ENSMUSG00000090709	1060	Up in TLR7.1 Mo
chr14:45243297-45243797	-1.22064	1.39451e-08	4.30227e-08	Gm21010	ENSMUSG00000114974	84274	NA	ENSMUSG00000090709	1060	Up in TLR7.1 Mo
chr9:59505859-59506359	-1.22056	3.3956e-06	7.33968e-06	Tmem202	ENSMUSG00000049526	58728	Parp6	ENSMUSG00000025237	-18708	Up in TLR7.1 Mo
chr9:59505859-59506359	-1.22056	3.3956e-06	7.33968e-06	Parp6	ENSMUSG00000025237	18207	Parp6	ENSMUSG00000025237	-18708	Up in TLR7.1 Mo
chr14:67228534-67229034	-1.22054	7.79796e-07	1.83106e-06	Gm54601	ENSMUSG00002075433	83244	Bnip3l	ENSMUSG00000022051	17792	Up in TLR7.1 Mo
chr8:128837552-128838052	-1.22032	4.6224e-07	1.11812e-06	NA	NA	NA	Mir21c	ENSMUSG00000099326	167154	Up in TLR7.1 Mo
chr4:47704537-47705037	-1.21958	2.37155e-05	4.64017e-05	NA	NA	NA	NA	ENSMUSG00002075519	100648	Up in TLR7.1 Mo
chr10:123045375-123045875	-1.21956	3.9322e-05	7.50423e-05	Usp15	ENSMUSG00000020124	12474	Usp15	ENSMUSG00000020124	-12475	Up in TLR7.1 Mo
chr10:123045375-123045875	-1.21956	3.9322e-05	7.50423e-05	Tafa2	ENSMUSG00000044071	54025	Usp15	ENSMUSG00000020124	-12475	Up in TLR7.1 Mo
chr9:106271793-106272293	-1.21942	2.44074e-05	4.77003e-05	Gm29123	ENSMUSG00000099879	58760	Dusp7	ENSMUSG00000053716	25962	Up in TLR7.1 Mo
chr9:106271793-106272293	-1.21942	2.44074e-05	4.77003e-05	Rpl29	ENSMUSG00000048758	34359	Dusp7	ENSMUSG00000053716	25962	Up in TLR7.1 Mo
chr16:49601887-49602387	-1.21917	4.91666e-07	1.18503e-06	Gm56615	ENSMUSG00000119969	82481	NA	ENSMUSG00000087066	17346	Up in TLR7.1 Mo
chr16:49601887-49602387	-1.21917	4.91666e-07	1.18503e-06	Cd47	ENSMUSG00000055447	18508	NA	ENSMUSG00000087066	17346	Up in TLR7.1 Mo
chr4:156313081-156313581	-1.21916	1.07129e-06	2.47016e-06	Noc2l	ENSMUSG00000095567	6794	Plekhn1	ENSMUSG00000078485	1093	Up in TLR7.1 Mo
chr7:89647181-89647681	-1.21887	1.86265e-06	4.16285e-06	Eed	ENSMUSG00000030619	16989	Eed	ENSMUSG00000030619	-16990	Up in TLR7.1 Mo
chr7:89647181-89647681	-1.21887	1.86265e-06	4.16285e-06	Gm57222	ENSMUSG00000121051	31571	Eed	ENSMUSG00000030619	-16990	Up in TLR7.1 Mo
chr7:140604616-140605116	-1.21886	5.32056e-09	1.77932e-08	Ifitm6	ENSMUSG00000059108	6778	Ifitm6	ENSMUSG00000059108	-6779	Up in TLR7.1 Mo
chr7:87926875-87927375	-1.21865	2.84224e-11	1.67752e-10	Ctsc	ENSMUSG00000030560	0	Ctsc	ENSMUSG00000030560	-418	Up in TLR7.1 Mo
chr11:76021924-76022424	-1.2185	2.54488e-05	4.96409e-05	Gm12340	ENSMUSG00000080701	12659	NA	ENSMUSG00000080701	-13160	Up in TLR7.1 Mo
chr13:29137542-29138042	-1.21841	8.0701e-08	2.18005e-07	Sox4	ENSMUSG00000076431	0	Sox4	ENSMUSG00000076431	154	Up in TLR7.1 Mo
chr13:59710235-59710735	-1.21835	4.4158e-07	1.07092e-06	Naa35	ENSMUSG00000021555	22337	NA	ENSMUSG00000114526	4855	Up in TLR7.1 Mo
chr11:34585575-34586075	-1.21832	4.83326e-06	1.02614e-05	Gm53681	ENSMUSG00000120384	88663	Dock2	ENSMUSG00000020143	89144	Up in TLR7.1 Mo
chr10:87589291-87589791	-1.2183	0.000111329	0.000202102	NA	NA	NA	NA	ENSMUSG00000112536	64851	Up in TLR7.1 Mo
chr10:43786535-43787035	-1.21821	1.33292e-06	3.03566e-06	Qrsl1	ENSMUSG00000019863	8793	Rtn4ip1	ENSMUSG00000019864	8732	Up in TLR7.1 Mo
chr3:50393230-50393730	-1.21812	7.17046e-08	1.95619e-07	Gm37498	ENSMUSG00000103907	34497	Slc7a11	ENSMUSG00000027737	4833	Up in TLR7.1 Mo
chr8:125648808-125649308	-1.21795	1.25502e-06	2.86774e-06	Gm45709	ENSMUSG00000110706	21938	NA	ENSMUSG00000110706	-21939	Up in TLR7.1 Mo
chr8:125648808-125649308	-1.21795	1.25502e-06	2.86774e-06	Tsnax	ENSMUSG00000056820	90427	NA	ENSMUSG00000110706	-21939	Up in TLR7.1 Mo
chr4:34959587-34960087	-1.21794	1.33459e-07	3.48179e-07	Gm12364	ENSMUSG00000086792	2132	NA	ENSMUSG00000086792	-2633	Up in TLR7.1 Mo
chr2:84718054-84718554	-1.21792	1.82445e-05	3.61858e-05	Rtn4rl2	ENSMUSG00000050896	999	Rtn4rl2	ENSMUSG00000050896	-1000	Up in TLR7.1 Mo
chr15:8656515-8657015	-1.2177	1.14882e-06	2.63883e-06	Gm49250	ENSMUSG00000115577	97439	NA	ENSMUSG00000103047	28042	Up in TLR7.1 Mo
chr3:106739394-106739894	-1.21764	2.77976e-06	6.07744e-06	Or11i1	ENSMUSG00000043529	5790	Or11i1	ENSMUSG00000043529	-5791	Up in TLR7.1 Mo
chr17:12384243-12384743	-1.21715	2.35818e-06	5.20244e-06	Tdgf1-ps2	ENSMUSG00000063911	24064	Tdgf1-ps2	ENSMUSG00000063911	-24565	Up in TLR7.1 Mo
chr8:107226541-107227041	-1.21704	1.31192e-08	4.06546e-08	6030452D12Rik	ENSMUSG00000054069	95	NA	ENSMUSG00000054069	-596	Up in TLR7.1 Mo
chr3:126416097-126416597	-1.21699	1.51345e-06	3.42269e-06	Gm43010	ENSMUSG00000104571	2931	NA	ENSMUSG00000104571	-3432	Up in TLR7.1 Mo
chr18:35880027-35880527	-1.21694	6.32627e-07	1.50435e-06	Sting1	ENSMUSG00000024349	6419	Sting1	ENSMUSG00000024349	-6420	Up in TLR7.1 Mo
chr1:173707576-173708076	-1.21694	1.08083e-06	2.49083e-06	Gm38050	ENSMUSG00000102433	29229	Mndal	ENSMUSG00000090272	871	Up in TLR7.1 Mo
chr5:124634850-124635350	-1.21687	2.64466e-07	6.61251e-07	Rilpl2	ENSMUSG00000029401	18420	Snrnp35	ENSMUSG00000029402	13653	Up in TLR7.1 Mo
chr5:124634850-124635350	-1.21687	2.64466e-07	6.61251e-07	Gm43034	ENSMUSG00000106662	33845	Snrnp35	ENSMUSG00000029402	13653	Up in TLR7.1 Mo
chr3:79141298-79141798	-1.21609	4.8629e-07	1.17332e-06	6430573P05Rik	ENSMUSG00000102545	52681	4921511C10Rik	ENSMUSG00000104585	21072	Up in TLR7.1 Mo
chr8:83781482-83781982	-1.21594	3.47079e-06	7.49356e-06	NA	NA	NA	NA	ENSMUSG00000109876	32104	Up in TLR7.1 Mo
chr18:79224511-79225011	-1.21536	9.72219e-10	3.82588e-09	Setbp1	ENSMUSG00000024548	71904	Gm18978	ENSMUSG00000117936	-15539	Up in TLR7.1 Mo
chr18:79224511-79225011	-1.21536	9.72219e-10	3.82588e-09	Gm18978	ENSMUSG00000117936	15038	Gm18978	ENSMUSG00000117936	-15539	Up in TLR7.1 Mo
chr4:150921872-150922372	-1.2153	4.97701e-05	9.37887e-05	Rps15a-ps3	ENSMUSG00000084314	9197	Rps15a-ps3	ENSMUSG00000084314	-9698	Up in TLR7.1 Mo
chr6:48807325-48807825	-1.21526	4.40352e-05	8.34973e-05	Gm30781	ENSMUSG00000108130	31564	Tmem176a	ENSMUSG00000023367	-10528	Up in TLR7.1 Mo
chr6:48807325-48807825	-1.21526	4.40352e-05	8.34973e-05	Tmem176a	ENSMUSG00000023367	10027	Tmem176a	ENSMUSG00000023367	-10528	Up in TLR7.1 Mo
chr8:85501806-85502306	-1.21472	4.00954e-06	8.59524e-06	Nacc1	ENSMUSG00000001910	87274	Nfix	ENSMUSG00000001911	25167	Up in TLR7.1 Mo
chr8:85501806-85502306	-1.21472	4.00954e-06	8.59524e-06	Gadd45gip1	ENSMUSG00000033751	55844	Nfix	ENSMUSG00000001911	25167	Up in TLR7.1 Mo
chr10:56613143-56613643	-1.21463	0.000120235	0.000217535	NA	NA	NA	NA	ENSMUSG00000045048	80853	Up in TLR7.1 Mo
chr5:24588369-24588869	-1.21459	7.99194e-06	1.65247e-05	Gm15587	ENSMUSG00000086769	0	NA	ENSMUSG00000086769	243	Up in TLR7.1 Mo
chr5:24588369-24588869	-1.21459	7.99194e-06	1.65247e-05	Abcb8	ENSMUSG00000028973	9791	NA	ENSMUSG00000086769	243	Up in TLR7.1 Mo
chr12:25402139-25402639	-1.21419	3.41871e-06	7.38728e-06	Gm47713	ENSMUSG00000114105	47526	NA	ENSMUSG00000114105	-47527	Up in TLR7.1 Mo
chr4:106937337-106937837	-1.2141	4.3207e-07	1.04912e-06	Mrpl37	ENSMUSG00000028622	13271	Cyb5rl	ENSMUSG00000028621	13152	Up in TLR7.1 Mo
chr4:106937337-106937837	-1.2141	4.3207e-07	1.04912e-06	Cdcp2	ENSMUSG00000047636	16250	Cyb5rl	ENSMUSG00000028621	13152	Up in TLR7.1 Mo
chr15:62096023-62096523	-1.21399	0.000863037	0.00141658	Macroh2a3	ENSMUSG00000101167	4841	NA	ENSMUSG00000101167	-4842	Up in TLR7.1 Mo
chr2:130330442-130330942	-1.21384	2.38144e-07	5.98984e-07	Pced1a	ENSMUSG00000037773	63820	NA	ENSMUSG00000115955	-35473	Up in TLR7.1 Mo
chr2:130330442-130330942	-1.21384	2.38144e-07	5.98984e-07	9530056E24Rik	ENSMUSG00000115955	34972	NA	ENSMUSG00000115955	-35473	Up in TLR7.1 Mo
chr17:12976771-12977271	-1.21354	2.2006e-08	6.54386e-08	Slc22a1	ENSMUSG00000023829	82054	Igf2r	ENSMUSG00000023830	11780	Up in TLR7.1 Mo
chr17:12976771-12977271	-1.21354	2.2006e-08	6.54386e-08	Gm55415	ENSMUSG00002075070	12246	Igf2r	ENSMUSG00000023830	11780	Up in TLR7.1 Mo
chr14:21872750-21873250	-1.21345	6.59346e-06	1.3774e-05	Vdac2	ENSMUSG00000021771	2055	Vdac2	ENSMUSG00000021771	-2556	Up in TLR7.1 Mo
chr5:65874680-65875180	-1.21298	1.65682e-05	3.30179e-05	Pds5a	ENSMUSG00000029202	19063	Pds5a	ENSMUSG00000029202	-19064	Up in TLR7.1 Mo
chr5:65874680-65875180	-1.21298	1.65682e-05	3.30179e-05	N4bp2	ENSMUSG00000037795	45683	Pds5a	ENSMUSG00000029202	-19064	Up in TLR7.1 Mo
chr11:25798773-25799273	-1.21279	9.52319e-06	1.95396e-05	NA	NA	NA	Gm23514	ENSMUSG00000064761	163633	Up in TLR7.1 Mo
chr3:58885276-58885776	-1.21277	5.02921e-05	9.47362e-05	Rpl13-ps6	ENSMUSG00000059776	8814	Gm25572	ENSMUSG00000088152	1171	Up in TLR7.1 Mo
chr4:53799221-53799721	-1.21269	3.40318e-06	7.3546e-06	Rps15a-ps8	ENSMUSG00000084403	7764	Rps15a-ps8	ENSMUSG00000084403	-7765	Up in TLR7.1 Mo
chr2:62221164-62221664	-1.21265	1.84457e-05	3.65515e-05	NA	NA	NA	Dpp4	ENSMUSG00000035000	21411	Up in TLR7.1 Mo
chr10:107768255-107768755	-1.21259	9.02324e-05	0.000165434	Otogl	ENSMUSG00000091455	20259	Gm29685	ENSMUSG00000112910	-14251	Up in TLR7.1 Mo
chr10:107768255-107768755	-1.21259	9.02324e-05	0.000165434	Gm29685	ENSMUSG00000112910	13750	Gm29685	ENSMUSG00000112910	-14251	Up in TLR7.1 Mo
chr5:150100033-150100533	-1.21245	7.34782e-08	2.00006e-07	Gm42557	ENSMUSG00000107384	93772	Fry	ENSMUSG00000056602	57923	Up in TLR7.1 Mo
chr5:150100033-150100533	-1.21245	7.34782e-08	2.00006e-07	Gm36378	ENSMUSG00000107082	66794	Fry	ENSMUSG00000056602	57923	Up in TLR7.1 Mo
chr6:5093552-5094052	-1.21232	3.95622e-08	1.12543e-07	NA	NA	NA	Pon1	ENSMUSG00000002588	100394	Up in TLR7.1 Mo
chr5:28209266-28209766	-1.21227	7.21071e-07	1.70079e-06	Gm4865	ENSMUSG00000104777	2961	Gm4865	ENSMUSG00000104777	-2962	Up in TLR7.1 Mo
chr6:120448824-120449324	-1.21197	1.09432e-07	2.89317e-07	Gm24592	ENSMUSG00000084454	90723	Il17ra	ENSMUSG00000002897	8616	Up in TLR7.1 Mo
chr6:120448824-120449324	-1.21197	1.09432e-07	2.89317e-07	Gm20692	ENSMUSG00000093739	40085	Il17ra	ENSMUSG00000002897	8616	Up in TLR7.1 Mo
chr4:107634125-107634625	-1.21192	3.07225e-09	1.07898e-08	4933424M12Rik	ENSMUSG00000087289	6254	4933424M12Rik	ENSMUSG00000087289	-6755	Up in TLR7.1 Mo
chr6:6577727-6578227	-1.21171	1.6783e-07	4.31752e-07	Gm20617	ENSMUSG00000093658	93239	Sem1	ENSMUSG00000042541	936	Up in TLR7.1 Mo
chr5:98180848-98181348	-1.21167	5.77277e-09	1.91956e-08	Antxr2	ENSMUSG00000029338	1945	NA	ENSMUSG00000106518	1422	Up in TLR7.1 Mo
chr19:11221565-11222065	-1.21151	1.59385e-08	4.86066e-08	Ms4a12	ENSMUSG00000101031	11752	Ms4a12	ENSMUSG00000101031	-11753	Up in TLR7.1 Mo
chr11:71211590-71212090	-1.21134	3.43809e-07	8.46004e-07	Gm23311	ENSMUSG00000119355	32205	Gm23311	ENSMUSG00000119355	-32206	Up in TLR7.1 Mo
chr9:120331052-120331552	-1.21129	3.10856e-06	6.75067e-06	D830035M03Rik	ENSMUSG00000111828	9438	NA	ENSMUSG00000121572	6960	Up in TLR7.1 Mo
chr13:64428742-64429242	-1.21126	2.78503e-06	6.08849e-06	Cdc14b	ENSMUSG00000033102	5637	Cdc14b	ENSMUSG00000033102	-5638	Up in TLR7.1 Mo
chr13:64428742-64429242	-1.21126	2.78503e-06	6.08849e-06	Gm47003	ENSMUSG00000113816	9648	Cdc14b	ENSMUSG00000033102	-5638	Up in TLR7.1 Mo
chr2:71464738-71465238	-1.21118	3.06985e-05	5.93208e-05	Dlx2	ENSMUSG00000023391	87639	Gm36909;Platr26	ENSMUSG00000064263	-84944	Up in TLR7.1 Mo
chr2:71464738-71465238	-1.21118	3.06985e-05	5.93208e-05	Platr26	ENSMUSG00000064263	84443	Gm36909;Platr26	ENSMUSG00000064263	-84944	Up in TLR7.1 Mo
chrX:13384219-13384719	-1.21103	0.000172299	0.000306363	Gm14506	ENSMUSG00000081597	26946	Gm14506	ENSMUSG00000081597	-26947	Up in TLR7.1 Mo
chrX:37423702-37424202	-1.21087	2.09263e-07	5.31023e-07	Tmem255a	ENSMUSG00000036502	82385	Atp1b4	ENSMUSG00000016327	18641	Up in TLR7.1 Mo
chrX:37423702-37424202	-1.21087	2.09263e-07	5.31023e-07	Gm40	ENSMUSG00000082497	39961	Atp1b4	ENSMUSG00000016327	18641	Up in TLR7.1 Mo
chr2:136956118-136956618	-1.21076	2.02378e-05	3.98845e-05	Gm28214	ENSMUSG00000099683	84284	Jag1	ENSMUSG00000027276	2446	Up in TLR7.1 Mo
chr4:46544251-46544751	-1.21072	7.10445e-06	1.47755e-05	Trim14	ENSMUSG00000039853	8109	Trim14	ENSMUSG00000039853	-8110	Up in TLR7.1 Mo
chr11:118070970-118071470	-1.2106	3.64522e-06	7.84988e-06	Dnah17	ENSMUSG00000033987	49509	NA	ENSMUSG00002075283	891	Up in TLR7.1 Mo
chr4:135291003-135291503	-1.21043	9.50618e-08	2.53833e-07	Gm55703	ENSMUSG00002075292	51212	Grhl3	ENSMUSG00000037188	9938	Up in TLR7.1 Mo
chr4:135291003-135291503	-1.21043	9.50618e-08	2.53833e-07	Gm55733	ENSMUSG00002075369	19555	Grhl3	ENSMUSG00000037188	9938	Up in TLR7.1 Mo
chr12:8881708-8882208	-1.21007	6.46651e-09	2.13015e-08	Gm4755	ENSMUSG00000096940	60526	Sdc1	ENSMUSG00000020592	60385	Up in TLR7.1 Mo
chr12:8881708-8882208	-1.21007	6.46651e-09	2.13015e-08	Gm47391	ENSMUSG00000112891	80715	Sdc1	ENSMUSG00000020592	60385	Up in TLR7.1 Mo
chr10:62780759-62781259	-1.20953	1.48189e-07	3.84247e-07	Dna2	ENSMUSG00000036875	1545	Dna2	ENSMUSG00000036875	-2046	Up in TLR7.1 Mo
chr13:21463687-21464187	-1.2095	0.000291632	0.000505152	Gm47806	ENSMUSG00000113104	91960	Gpx5	ENSMUSG00000004344	13214	Up in TLR7.1 Mo
chr13:21463687-21464187	-1.2095	0.000291632	0.000505152	Gpx6	ENSMUSG00000004341	32107	Gpx5	ENSMUSG00000004344	13214	Up in TLR7.1 Mo
chr11:115188189-115188689	-1.20947	3.335e-05	6.41434e-05	Fads6	ENSMUSG00000044788	0	Fads6	ENSMUSG00000044788	300	Up in TLR7.1 Mo
chr11:115188189-115188689	-1.20947	3.335e-05	6.41434e-05	Otop2	ENSMUSG00000050201	9299	Fads6	ENSMUSG00000044788	300	Up in TLR7.1 Mo
chr2:166698943-166699443	-1.20946	0.0013927	0.00223576	Cse1l	ENSMUSG00000002718	48516	Cse1l	ENSMUSG00000002718	-49017	Up in TLR7.1 Mo
chr18:35196323-35196823	-1.20938	4.15396e-06	8.89079e-06	Gm6724	ENSMUSG00000118145	92534	NA	ENSMUSG00000117727	24389	Up in TLR7.1 Mo
chr18:35196323-35196823	-1.20938	4.15396e-06	8.89079e-06	Ctnna1	ENSMUSG00000037815	55088	NA	ENSMUSG00000117727	24389	Up in TLR7.1 Mo
chr12:70248659-70249159	-1.2093	0.00051062	0.000860064	Gm56526	ENSMUSG00000120581	65614	F730035M05Rik	ENSMUSG00000085298	-25956	Up in TLR7.1 Mo
chr12:70248659-70249159	-1.2093	0.00051062	0.000860064	F730035M05Rik	ENSMUSG00000085298	25455	F730035M05Rik	ENSMUSG00000085298	-25956	Up in TLR7.1 Mo
chr14:20815638-20816138	-1.2093	8.56658e-10	3.41437e-09	Ndst2	ENSMUSG00000039308	31007	Camk2g	ENSMUSG00000021820	28518	Up in TLR7.1 Mo
chr14:20815638-20816138	-1.2093	8.56658e-10	3.41437e-09	Gm30108	ENSMUSG00000114241	28104	Camk2g	ENSMUSG00000021820	28518	Up in TLR7.1 Mo
chr15:10723518-10724018	-1.20897	1.58921e-06	3.58387e-06	Rai14	ENSMUSG00000022246	8807	4930556M19Rik	ENSMUSG00000096971	8606	Up in TLR7.1 Mo
chr17:35344016-35344516	-1.20892	1.86233e-07	4.75738e-07	Csnk2b	ENSMUSG00000024387	2986	D17H6S53E	ENSMUSG00000043311	-1333	Up in TLR7.1 Mo
chr17:35344016-35344516	-1.20892	1.86233e-07	4.75738e-07	D17H6S53E	ENSMUSG00000043311	832	D17H6S53E	ENSMUSG00000043311	-1333	Up in TLR7.1 Mo
chr8:78178233-78178733	-1.20891	4.06034e-05	7.736e-05	Gm45407	ENSMUSG00000109873	79087	NA	ENSMUSG00000097882	-65452	Up in TLR7.1 Mo
chr8:78178233-78178733	-1.20891	4.06034e-05	7.736e-05	0610038B21Rik	ENSMUSG00000097882	64951	NA	ENSMUSG00000097882	-65452	Up in TLR7.1 Mo
chr8:73057444-73057944	-1.20849	2.17735e-06	4.82251e-06	Gm39197	ENSMUSG00000110443	19445	Hmgn2-ps	ENSMUSG00000070713	1660	Up in TLR7.1 Mo
chr8:73057444-73057944	-1.20849	2.17735e-06	4.82251e-06	Klf2	ENSMUSG00000055148	14932	Hmgn2-ps	ENSMUSG00000070713	1660	Up in TLR7.1 Mo
chr19:23513036-23513536	-1.20848	4.73152e-08	1.32955e-07	Mamdc2	ENSMUSG00000033207	87229	NA	ENSMUSG00000117944	-70226	Up in TLR7.1 Mo
chr19:23513036-23513536	-1.20848	4.73152e-08	1.32955e-07	Gm50422	ENSMUSG00000117944	69725	NA	ENSMUSG00000117944	-70226	Up in TLR7.1 Mo
chr18:79608529-79609029	-1.20838	1.78709e-07	4.5768e-07	Gm25824	ENSMUSG00000087717	11636	NA	ENSMUSG00000118130	10046	Up in TLR7.1 Mo
chr16:50580264-50580764	-1.20806	2.73702e-08	8.00187e-08	Dubr	ENSMUSG00000022639	27104	1700116B05Rik	ENSMUSG00000092276	-23508	Up in TLR7.1 Mo
chr16:50580264-50580764	-1.20806	2.73702e-08	8.00187e-08	1700116B05Rik	ENSMUSG00000092276	23007	1700116B05Rik	ENSMUSG00000092276	-23508	Up in TLR7.1 Mo
chr11:32188383-32188883	-1.20796	7.54742e-07	1.77492e-06	Rhbdf1	ENSMUSG00000020282	16082	Mpg	ENSMUSG00000020287	11878	Up in TLR7.1 Mo
chr11:32188383-32188883	-1.20796	7.54742e-07	1.77492e-06	Hba-x	ENSMUSG00000055609	37516	Mpg	ENSMUSG00000020287	11878	Up in TLR7.1 Mo
chr19:14645840-14646340	-1.20757	6.4082e-07	1.52243e-06	Tle4	ENSMUSG00000024642	70424	NA	ENSMUSG00000103488	9809	Up in TLR7.1 Mo
chr7:115215105-115215605	-1.20751	5.71982e-05	0.000107018	NA	NA	NA	Gm53367	ENSMUSG00000120780	150564	Up in TLR7.1 Mo
chr7:139558698-139559198	-1.20707	6.12046e-08	1.68874e-07	Spef1l	ENSMUSG00000073795	29	Spef1l	ENSMUSG00000073795	-30	Up in TLR7.1 Mo
chr17:87600486-87600986	-1.20706	1.13307e-06	2.60431e-06	4833418N02Rik	ENSMUSG00000085287	10243	Ttc7	ENSMUSG00000036918	10172	Up in TLR7.1 Mo
chr5:122441359-122441859	-1.20698	4.59327e-07	1.11138e-06	Tctn1	ENSMUSG00000038593	38835	NA	ENSMUSG00000083909	874	Up in TLR7.1 Mo
chr5:122441359-122441859	-1.20698	4.59327e-07	1.11138e-06	Vps29	ENSMUSG00000029462	50572	NA	ENSMUSG00000083909	874	Up in TLR7.1 Mo
chr10:99266470-99266970	-1.20688	1.23957e-08	3.85932e-08	Gad1-ps	ENSMUSG00000090665	12935	NA	ENSMUSG00000090665	-13436	Up in TLR7.1 Mo
chr2:32818174-32818674	-1.20687	1.55245e-05	3.10426e-05	Gm13523	ENSMUSG00000087496	52083	Rpl12	ENSMUSG00000038900	-33397	Up in TLR7.1 Mo
chr2:32818174-32818674	-1.20687	1.55245e-05	3.10426e-05	Rpl12	ENSMUSG00000038900	32896	Rpl12	ENSMUSG00000038900	-33397	Up in TLR7.1 Mo
chr10:61037459-61037959	-1.20684	0.000904858	0.00148178	Sgpl1	ENSMUSG00000020097	53976	Tbata	ENSMUSG00000020096	29726	Up in TLR7.1 Mo
chr10:61037459-61037959	-1.20684	0.000904858	0.00148178	Prf1	ENSMUSG00000037202	95652	Tbata	ENSMUSG00000020096	29726	Up in TLR7.1 Mo
chr14:70896405-70896905	-1.20683	6.88924e-06	1.43516e-05	Npm2	ENSMUSG00000047911	0	Npm2	ENSMUSG00000047911	279	Up in TLR7.1 Mo
chr14:70896405-70896905	-1.20683	6.88924e-06	1.43516e-05	Gm56755	ENSMUSG00000120525	0	Npm2	ENSMUSG00000047911	279	Up in TLR7.1 Mo
chr2:58423390-58423890	-1.20654	1.95974e-06	4.36743e-06	Upp2	ENSMUSG00000026839	33419	Acvr1	ENSMUSG00000026836	33779	Up in TLR7.1 Mo
chr18:32951392-32951892	-1.20652	0.000122614	0.000221602	Gm26378	ENSMUSG00000119098	1853	Gm26378	ENSMUSG00000119098	-2354	Up in TLR7.1 Mo
chr2:156692341-156692841	-1.20643	3.53264e-06	7.62013e-06	Gm37790	ENSMUSG00000102323	705	NA	ENSMUSG00000102323	-706	Up in TLR7.1 Mo
chr2:156692341-156692841	-1.20643	3.53264e-06	7.62013e-06	Gm56145	ENSMUSG00002075925	9383	NA	ENSMUSG00000102323	-706	Up in TLR7.1 Mo
chr12:112811421-112811921	-1.20637	1.31881e-07	3.44248e-07	Cdca4	ENSMUSG00000047832	18377	NA	ENSMUSG00000120883	18159	Up in TLR7.1 Mo
chr1:167058556-167059056	-1.20633	7.38463e-06	1.53324e-05	Gm37994	ENSMUSG00000103333	44598	NA	ENSMUSG00000103139	-11470	Up in TLR7.1 Mo
chr1:167058556-167059056	-1.20633	7.38463e-06	1.53324e-05	Gm37982	ENSMUSG00000103139	10969	NA	ENSMUSG00000103139	-11470	Up in TLR7.1 Mo
chr5:66520843-66521343	-1.20607	2.37256e-05	4.64196e-05	Gm43793	ENSMUSG00000107155	16274	NA	ENSMUSG00000106910	6582	Up in TLR7.1 Mo
chr14:120515589-120516089	-1.20602	1.66098e-07	4.2754e-07	Gm4681	ENSMUSG00000115146	82724	Mbnl2	ENSMUSG00000022139	2508	Up in TLR7.1 Mo
chr1:192427406-192427906	-1.206	3.4367e-06	7.42408e-06	Gm22265	ENSMUSG00000119403	0	Gm22265	ENSMUSG00000119403	-473	Up in TLR7.1 Mo
chr16:23895155-23895655	-1.20583	2.66485e-09	9.48599e-09	Bcl6	ENSMUSG00000022508	87552	Gm46545	ENSMUSG00000116437	6285	Up in TLR7.1 Mo
chr14:105672643-105673143	-1.20544	5.95628e-05	0.000111254	4930449E01Rik	ENSMUSG00000022116	63078	NA	ENSMUSG00000115548	7650	Up in TLR7.1 Mo
chr2:80145526-80146026	-1.20522	1.7266e-07	4.43401e-07	Dnajc10	ENSMUSG00000027006	0	Dnajc10	ENSMUSG00000027006	-284	Up in TLR7.1 Mo
chr8:109613216-109613716	-1.20506	4.14746e-08	1.17614e-07	Mir3108	ENSMUSG00000093241	49775	NA	ENSMUSG00000102989	19022	Up in TLR7.1 Mo
chr6:72130361-72130861	-1.20502	8.70947e-07	2.03367e-06	Gm38832	ENSMUSG00000108371	8971	NA	ENSMUSG00000108371	-9472	Up in TLR7.1 Mo
chr10:93200722-93201222	-1.20453	1.40245e-07	3.64848e-07	Elk3	ENSMUSG00000008398	53724	NA	ENSMUSG00000110647	29467	Up in TLR7.1 Mo
chr10:93200722-93201222	-1.20453	1.40245e-07	3.64848e-07	Mir7688	ENSMUSG00000098679	67746	NA	ENSMUSG00000110647	29467	Up in TLR7.1 Mo
chr18:39579249-39579749	-1.20446	1.7983e-05	3.56933e-05	Gm15337	ENSMUSG00000085289	56770	NA	ENSMUSG00000085289	-56771	Up in TLR7.1 Mo
chr18:39579249-39579749	-1.20446	1.7983e-05	3.56933e-05	Gm30961	ENSMUSG00000118117	92659	NA	ENSMUSG00000085289	-56771	Up in TLR7.1 Mo
chr9:90312884-90313384	-1.2044	1.97637e-08	5.92541e-08	NA	NA	NA	Gm22866	ENSMUSG00000065881	78836	Up in TLR7.1 Mo
chr16:57183268-57183768	-1.20436	3.44871e-05	6.62506e-05	Tmem30c	ENSMUSG00000022753	70039	Filip1l	ENSMUSG00000043336	9812	Up in TLR7.1 Mo
chr9:110891843-110892343	-1.2039	1.62296e-06	3.65544e-06	Ccrl2	ENSMUSG00000043953	5255	Ccrl2	ENSMUSG00000043953	-5256	Up in TLR7.1 Mo
chr4:47502518-47503018	-1.20382	1.38454e-05	2.784e-05	Alg2	ENSMUSG00000039740	28184	Sec61b	ENSMUSG00000053317	27860	Up in TLR7.1 Mo
chr4:47502518-47503018	-1.20382	1.38454e-05	2.784e-05	Gm56287	ENSMUSG00002075920	90318	Sec61b	ENSMUSG00000053317	27860	Up in TLR7.1 Mo
chr16:10297626-10298126	-1.20366	1.9888e-06	4.42782e-06	Ciita	ENSMUSG00000022504	0	Ciita	ENSMUSG00000022504	-297	Up in TLR7.1 Mo
chr16:21449304-21449804	-1.20365	1.60678e-07	4.14395e-07	NA	NA	NA	2510009E07Rik	ENSMUSG00000043391	64111	Up in TLR7.1 Mo
chr8:35576644-35577144	-1.20359	4.80372e-05	9.06866e-05	Gm8291	ENSMUSG00000110361	56106	NA	ENSMUSG00000110130	14945	Up in TLR7.1 Mo
chr8:35576644-35577144	-1.20359	4.80372e-05	9.06866e-05	Gm56851	ENSMUSG00000120616	96550	NA	ENSMUSG00000110130	14945	Up in TLR7.1 Mo
chr6:88010438-88010938	-1.20334	5.33964e-08	1.48834e-07	4933412L11Rik	ENSMUSG00000108227	39276	NA	ENSMUSG00000108268	9011	Up in TLR7.1 Mo
chr6:88010438-88010938	-1.20334	5.33964e-08	1.48834e-07	Gm56988	ENSMUSG00000121170	41431	NA	ENSMUSG00000108268	9011	Up in TLR7.1 Mo
chr18:55035556-55036056	-1.20294	4.50217e-08	1.26924e-07	Gm54030	ENSMUSG00000120640	3923	NA	ENSMUSG00000120640	-4424	Up in TLR7.1 Mo
chr18:88863607-88864107	-1.20282	1.28651e-06	2.93648e-06	Gm6409	ENSMUSG00000117948	13005	NA	ENSMUSG00000117948	-13006	Up in TLR7.1 Mo
chr18:88863607-88864107	-1.20282	1.28651e-06	2.93648e-06	Gm50267	ENSMUSG00000117777	92162	NA	ENSMUSG00000117948	-13006	Up in TLR7.1 Mo
chr4:133358244-133358744	-1.20243	1.8479e-08	5.56883e-08	Sfn	ENSMUSG00000047281	28764	NA	ENSMUSG00000083885	7750	Up in TLR7.1 Mo
chr4:133358244-133358744	-1.20243	1.8479e-08	5.56883e-08	Gm55425	ENSMUSG00002075175	22568	NA	ENSMUSG00000083885	7750	Up in TLR7.1 Mo
chr7:98123706-98124206	-1.20234	0.000393992	0.00067221	Gm44978	ENSMUSG00000108508	9052	Gm44978	ENSMUSG00000108508	-9053	Up in TLR7.1 Mo
chr13:55553214-55553714	-1.20219	8.69977e-09	2.79398e-08	Lman2	ENSMUSG00000021484	42617	Slc34a1	ENSMUSG00000021490	7214	Up in TLR7.1 Mo
chr13:55553214-55553714	-1.20219	8.69977e-09	2.79398e-08	Grk6	ENSMUSG00000074886	39170	Slc34a1	ENSMUSG00000021490	7214	Up in TLR7.1 Mo
chr6:6542107-6542607	-1.20219	6.0178e-09	1.99407e-08	Gm20617	ENSMUSG00000093658	57619	Sem1	ENSMUSG00000042541	36556	Up in TLR7.1 Mo
chr19:57332253-57332753	-1.20215	0.00078587	0.00129611	Ablim1	ENSMUSG00000025085	28901	Fhip2a	ENSMUSG00000033478	-16859	Up in TLR7.1 Mo
chr19:57332253-57332753	-1.20215	0.00078587	0.00129611	Fhip2a	ENSMUSG00000033478	16358	Fhip2a	ENSMUSG00000033478	-16859	Up in TLR7.1 Mo
chr12:8394861-8395361	-1.20213	8.80325e-06	1.81336e-05	Gm48071	ENSMUSG00000111889	8143	NA	ENSMUSG00000111889	-8144	Up in TLR7.1 Mo
chr13:111783765-111784265	-1.202	2.19717e-05	4.31249e-05	Gm10736	ENSMUSG00000096842	53619	Mier3	ENSMUSG00000032727	-33748	Up in TLR7.1 Mo
chr13:111783765-111784265	-1.202	2.19717e-05	4.31249e-05	Mier3	ENSMUSG00000032727	33247	Mier3	ENSMUSG00000032727	-33748	Up in TLR7.1 Mo
chr8:66784807-66785307	-1.20187	2.93873e-07	7.29739e-07	NA	NA	NA	NA	ENSMUSG00000086156	55380	Up in TLR7.1 Mo
chr17:34375871-34376371	-1.2018	6.18303e-08	1.70462e-07	Gm20493	ENSMUSG00000092246	23282	H2-DMb1	ENSMUSG00000079547	3825	Up in TLR7.1 Mo
chr17:34375871-34376371	-1.2018	6.18303e-08	1.70462e-07	Tap1	ENSMUSG00000037321	30155	H2-DMb1	ENSMUSG00000079547	3825	Up in TLR7.1 Mo
chr12:56451565-56452065	-1.20179	7.07091e-05	0.000131109	Cox6c2	ENSMUSG00000066491	30956	NA	ENSMUSG00000112626	5777	Up in TLR7.1 Mo
chr11:32280944-32281444	-1.2017	8.27642e-09	2.66764e-08	Nprl3	ENSMUSG00000020289	63236	Sh3pxd2b	ENSMUSG00000040711	-16876	Up in TLR7.1 Mo
chr11:32280944-32281444	-1.2017	8.27642e-09	2.66764e-08	Sh3pxd2b	ENSMUSG00000040711	16375	Sh3pxd2b	ENSMUSG00000040711	-16876	Up in TLR7.1 Mo
chr19:15992838-15993338	-1.20167	1.63349e-07	4.20782e-07	Rpl37-ps1	ENSMUSG00000117711	9476	NA	ENSMUSG00000117711	-9977	Up in TLR7.1 Mo
chr15:81729810-81730310	-1.20167	6.99402e-09	2.28742e-08	Gm8444	ENSMUSG00000069439	1895	NA	ENSMUSG00000069439	-1896	Up in TLR7.1 Mo
chr8:4362058-4362558	-1.20163	0.000211689	0.000372632	Timm44	ENSMUSG00000002949	36144	Ccl25	ENSMUSG00000023235	-13152	Up in TLR7.1 Mo
chr8:4362058-4362558	-1.20163	0.000211689	0.000372632	Ccl25	ENSMUSG00000023235	12651	Ccl25	ENSMUSG00000023235	-13152	Up in TLR7.1 Mo
chr15:102182375-102182875	-1.20141	7.70379e-06	1.59621e-05	Mfsd5	ENSMUSG00000045665	5013	Gm9918	ENSMUSG00000097050	3377	Up in TLR7.1 Mo
chr2:19393504-19394004	-1.20137	1.28967e-08	4.00314e-08	Gm33940	ENSMUSG00000109733	38852	Msrb2	ENSMUSG00000023094	17253	Up in TLR7.1 Mo
chr4:105019810-105020310	-1.20134	4.33467e-06	9.25934e-06	Prkaa2	ENSMUSG00000028518	52722	Plpp3	ENSMUSG00000028517	5266	Up in TLR7.1 Mo
chr16:31948935-31949435	-1.20124	4.5534e-09	1.54242e-08	Pigx	ENSMUSG00000023791	30376	NA	ENSMUSG00000086146	21252	Up in TLR7.1 Mo
chr16:31948935-31949435	-1.20124	4.5534e-09	1.54242e-08	Bex6	ENSMUSG00000075269	49205	NA	ENSMUSG00000086146	21252	Up in TLR7.1 Mo
chr3:107387912-107388412	-1.20113	0.000321823	0.000554654	Kcnc4	ENSMUSG00000027895	21043	Kcnc4	ENSMUSG00000027895	-21044	Up in TLR7.1 Mo
chrX:20729494-20729994	-1.2011	4.20844e-06	9.0028e-06	Mir5617	ENSMUSG00000093408	72	Mir5617	ENSMUSG00000093408	-73	Up in TLR7.1 Mo
chrX:20729494-20729994	-1.2011	4.20844e-06	9.0028e-06	Timp1	ENSMUSG00000001131	6410	Mir5617	ENSMUSG00000093408	-73	Up in TLR7.1 Mo
chr3:83854723-83855223	-1.20105	1.28326e-07	3.35643e-07	NA	NA	NA	Tmem131l	ENSMUSG00000033767	92759	Up in TLR7.1 Mo
chr7:30519527-30520027	-1.201	1.81437e-05	3.59952e-05	Gapdhs	ENSMUSG00000061099	76420	Ffar2	ENSMUSG00000051314	3673	Up in TLR7.1 Mo
chr7:30519527-30520027	-1.201	1.81437e-05	3.59952e-05	Gm29439	ENSMUSG00000101029	52130	Ffar2	ENSMUSG00000051314	3673	Up in TLR7.1 Mo
chr2:68808930-68809430	-1.20093	2.23665e-07	5.65244e-07	Gm37747	ENSMUSG00000104262	10294	NA	ENSMUSG00000104262	-10795	Up in TLR7.1 Mo
chr12:79860488-79860988	-1.20069	0.00245448	0.00383941	Gm46362	ENSMUSG00000120447	77073	NA	ENSMUSG00000120447	-77574	Up in TLR7.1 Mo
chr9:56499914-56500414	-1.20053	1.31814e-07	3.44102e-07	Gm47175	ENSMUSG00000111343	85968	Gm26868	ENSMUSG00000097870	-14063	Up in TLR7.1 Mo
chr9:56499914-56500414	-1.20053	1.31814e-07	3.44102e-07	Gm26868	ENSMUSG00000097870	13562	Gm26868	ENSMUSG00000097870	-14063	Up in TLR7.1 Mo
chr1:163727234-163727734	-1.20034	1.59176e-05	3.17867e-05	Scyl3	ENSMUSG00000026584	28934	Scyl3	ENSMUSG00000026584	-29435	Up in TLR7.1 Mo
chr3:18362567-18363067	-1.20008	0.000513487	0.000864705	Cyp7b1	ENSMUSG00000039519	65064	NA	ENSMUSG00000104801	9093	Up in TLR7.1 Mo
chr10:95821464-95821964	-1.19998	5.19376e-05	9.76664e-05	NA	NA	NA	Eea1	ENSMUSG00000036499	44952	Up in TLR7.1 Mo
chr10:60225232-60225732	-1.19993	9.46634e-08	2.52881e-07	Gm56993	ENSMUSG00000120804	819	NA	ENSMUSG00000120804	-1320	Up in TLR7.1 Mo
chr6:118156465-118156965	-1.19965	1.9032e-07	4.8538e-07	Csgalnact2	ENSMUSG00000042042	40363	Ret	ENSMUSG00000030110	18214	Up in TLR7.1 Mo
chr6:118156465-118156965	-1.19965	1.9032e-07	4.8538e-07	Gm30557	ENSMUSG00000107791	81681	Ret	ENSMUSG00000030110	18214	Up in TLR7.1 Mo
chr13:104110426-104110926	-1.19939	2.1665e-06	4.80005e-06	Gm47849	ENSMUSG00000114276	3793	NA	ENSMUSG00000114276	-3794	Up in TLR7.1 Mo
chr1:34501803-34502303	-1.19931	1.1651e-07	3.0676e-07	Gm28306	ENSMUSG00000101711	17991	Ptpn18	ENSMUSG00000026126	2960	Up in TLR7.1 Mo
chr1:34501803-34502303	-1.19931	1.1651e-07	3.0676e-07	Prss39	ENSMUSG00000026125	35187	Ptpn18	ENSMUSG00000026126	2960	Up in TLR7.1 Mo
chr4:133029078-133029578	-1.19923	0.000165717	0.000295258	Gm13259	ENSMUSG00000083241	20454	NA	ENSMUSG00000083241	-20455	Up in TLR7.1 Mo
chr4:133029078-133029578	-1.19923	0.000165717	0.000295258	Slc9a1	ENSMUSG00000028854	67438	NA	ENSMUSG00000083241	-20455	Up in TLR7.1 Mo
chr4:8978895-8979395	-1.19922	2.41035e-06	5.31129e-06	NA	NA	NA	Rps18-ps2	ENSMUSG00000083786	37636	Up in TLR7.1 Mo
chr13:37862720-37863220	-1.19915	2.71718e-09	9.65265e-09	AI463229	ENSMUSG00000114828	11009	NA	ENSMUSG00000114546	7681	Up in TLR7.1 Mo
chr13:37862720-37863220	-1.19915	2.71718e-09	9.65265e-09	Gm31600	ENSMUSG00000114800	82503	NA	ENSMUSG00000114546	7681	Up in TLR7.1 Mo
chr2:28313104-28313604	-1.19895	9.07909e-06	1.8665e-05	Gm13373	ENSMUSG00000087196	97614	Ppp1r26	ENSMUSG00000035829	-23708	Up in TLR7.1 Mo
chr2:28313104-28313604	-1.19895	9.07909e-06	1.8665e-05	Ppp1r26	ENSMUSG00000035829	23207	Ppp1r26	ENSMUSG00000035829	-23708	Up in TLR7.1 Mo
chr15:27783141-27783641	-1.19892	5.33256e-07	1.28016e-06	Gm9891	ENSMUSG00000115641	72751	NA	ENSMUSG00000115641	-73252	Up in TLR7.1 Mo
chr12:100318273-100318773	-1.19887	1.49326e-06	3.37971e-06	NA	NA	NA	NA	ENSMUSG00000113917	17738	Up in TLR7.1 Mo
chr9:58810181-58810681	-1.19876	1.32316e-06	3.01481e-06	Gm47271	ENSMUSG00000111846	75852	NA	ENSMUSG00000111846	-76353	Up in TLR7.1 Mo
chr15:6432175-6432675	-1.19868	1.85074e-05	3.66686e-05	Gm18888	ENSMUSG00000115132	72817	C9	ENSMUSG00000022149	-42633	Up in TLR7.1 Mo
chr15:6432175-6432675	-1.19868	1.85074e-05	3.66686e-05	C9	ENSMUSG00000022149	42132	C9	ENSMUSG00000022149	-42633	Up in TLR7.1 Mo
chr11:71943384-71943884	-1.19839	3.44708e-07	8.48023e-07	Aipl1	ENSMUSG00000040554	15048	Pimreg	ENSMUSG00000020808	10526	Up in TLR7.1 Mo
chr10:81174354-81174854	-1.19778	8.00942e-07	1.87844e-06	Gm16315	ENSMUSG00000090230	35587	Gipc3	ENSMUSG00000034872	4746	Up in TLR7.1 Mo
chr10:81174354-81174854	-1.19778	8.00942e-07	1.87844e-06	Mfsd12	ENSMUSG00000034854	18470	Gipc3	ENSMUSG00000034872	4746	Up in TLR7.1 Mo
chr7:79663543-79664043	-1.19764	3.35091e-08	9.64606e-08	Arpin	ENSMUSG00000039043	78435	Zfp710	ENSMUSG00000048897	-11019	Up in TLR7.1 Mo
chr7:79663543-79664043	-1.19764	3.35091e-08	9.64606e-08	Zfp710	ENSMUSG00000048897	10518	Zfp710	ENSMUSG00000048897	-11019	Up in TLR7.1 Mo
chr7:135100287-135100787	-1.19753	0.000179944	0.000319403	Ptpre	ENSMUSG00000041836	38422	NA	ENSMUSG00000109598	12529	Up in TLR7.1 Mo
chr5:104200770-104201270	-1.19722	2.78711e-05	5.41269e-05	Gm43545	ENSMUSG00000106035	5506	Mir5619	ENSMUSG00000093690	4901	Up in TLR7.1 Mo
chr6:17497295-17497795	-1.19715	2.04713e-05	4.03169e-05	NA	NA	NA	Met	ENSMUSG00000009376	33496	Up in TLR7.1 Mo
chr7:15791011-15791511	-1.19703	4.24385e-07	1.03161e-06	Bicra	ENSMUSG00000070808	9164	Zfp541	ENSMUSG00000078796	-4728	Up in TLR7.1 Mo
chr7:15791011-15791511	-1.19703	4.24385e-07	1.03161e-06	Zfp541	ENSMUSG00000078796	4227	Zfp541	ENSMUSG00000078796	-4728	Up in TLR7.1 Mo
chr9:73147404-73147904	-1.19702	8.02445e-07	1.88172e-06	Gm5745	ENSMUSG00000066478	64380	Gm27211	ENSMUSG00000098875	47639	Up in TLR7.1 Mo
chr7:97447201-97447701	-1.1968	0.000138611	0.000249006	Aqp11	ENSMUSG00000042797	59704	Pak1	ENSMUSG00000030774	9453	Up in TLR7.1 Mo
chr5:120240777-120241277	-1.19671	3.03699e-05	5.87276e-05	Rbm19	ENSMUSG00000029594	13252	Rbm19	ENSMUSG00000029594	-13753	Up in TLR7.1 Mo
chr19:53272839-53273339	-1.19663	4.61314e-08	1.29823e-07	1700001K23Rik	ENSMUSG00000118314	19002	Gm36339	ENSMUSG00000118350	17777	Up in TLR7.1 Mo
chr19:53272839-53273339	-1.19663	4.61314e-08	1.29823e-07	Mxi1	ENSMUSG00000025025	25609	Gm36339	ENSMUSG00000118350	17777	Up in TLR7.1 Mo
chr8:3695763-3696263	-1.19661	3.53678e-08	1.01413e-07	Retn	ENSMUSG00000012705	9506	Retn	ENSMUSG00000012705	-10007	Up in TLR7.1 Mo
chr3:144086718-144087218	-1.19657	3.7189e-08	1.0626e-07	NA	NA	NA	NA	ENSMUSG00000106416	46715	Up in TLR7.1 Mo
chr19:6207173-6207673	-1.19655	2.44598e-08	7.21858e-08	Arl2	ENSMUSG00000024944	15594	NA	ENSMUSG00000083458	4428	Up in TLR7.1 Mo
chr19:6207173-6207673	-1.19655	2.44598e-08	7.21858e-08	Majin	ENSMUSG00000024786	26744	NA	ENSMUSG00000083458	4428	Up in TLR7.1 Mo
chr7:98485786-98486286	-1.19626	6.29156e-05	0.000117194	Gm45188	ENSMUSG00000109282	58850	Wnt11	ENSMUSG00000015957	1467	Up in TLR7.1 Mo
chr13:9209304-9209804	-1.19622	6.35803e-07	1.51151e-06	Gm28155	ENSMUSG00000099428	18386	NA	ENSMUSG00000099428	-18387	Up in TLR7.1 Mo
chr13:9209304-9209804	-1.19622	6.35803e-07	1.51151e-06	Gm8784	ENSMUSG00000113936	63768	NA	ENSMUSG00000099428	-18387	Up in TLR7.1 Mo
chr13:44657850-44658350	-1.19605	2.32694e-07	5.86452e-07	Gm34084	ENSMUSG00000113010	0	NA	ENSMUSG00000113010	174	Up in TLR7.1 Mo
chr13:44657850-44658350	-1.19605	2.32694e-07	5.86452e-07	Gm47792	ENSMUSG00000113492	4683	NA	ENSMUSG00000113010	174	Up in TLR7.1 Mo
chr6:140436582-140437082	-1.19603	2.19769e-06	4.86437e-06	Gm55763	ENSMUSG00002076174	39606	NA	ENSMUSG00002076174	-40107	Up in TLR7.1 Mo
chr14:103424022-103424522	-1.19567	1.9858e-06	4.42187e-06	Fbxl3	ENSMUSG00000022124	87019	Fbxl3	ENSMUSG00000022124	-87020	Up in TLR7.1 Mo
chr4:88433818-88434318	-1.19541	2.07206e-06	4.60338e-06	Hacd4	ENSMUSG00000028497	76652	Ifnb1	ENSMUSG00000048806	7193	Up in TLR7.1 Mo
chr17:71796637-71797137	-1.1953	9.46543e-08	2.52869e-07	Smchd1	ENSMUSG00000024054	14298	Gm18738	ENSMUSG00000117107	6250	Up in TLR7.1 Mo
chr17:71796637-71797137	-1.1953	9.46543e-08	2.52869e-07		ENSMUSG00000121397	36753	Gm18738	ENSMUSG00000117107	6250	Up in TLR7.1 Mo
chr6:72138795-72139295	-1.19514	1.01547e-07	2.69969e-07	Gm38832	ENSMUSG00000108371	537	NA	ENSMUSG00000108371	-1038	Up in TLR7.1 Mo
chr11:107292994-107293494	-1.1947	1.39398e-05	2.80184e-05	Gm11713	ENSMUSG00000085245	7721	NA	ENSMUSG00000085245	-8222	Up in TLR7.1 Mo
chr14:63217207-63217707	-1.19469	0.000305307	0.000527712	Gm56754	ENSMUSG00000120500	13493	Defb48	ENSMUSG00000075574	4752	Up in TLR7.1 Mo
chr14:63217207-63217707	-1.19469	0.000305307	0.000527712	Defb47	ENSMUSG00000075573	17818	Defb48	ENSMUSG00000075574	4752	Up in TLR7.1 Mo
chr15:59656051-59656551	-1.19468	7.23886e-09	2.36251e-08	NA	NA	NA	Gm19510	ENSMUSG00000115426	10757	Up in TLR7.1 Mo
chr1:105097782-105098282	-1.19463	1.29198e-08	4.00848e-08	Gm29013	ENSMUSG00000099702	73867	NA	ENSMUSG00000099669	53603	Up in TLR7.1 Mo
chr8:35421142-35421642	-1.19452	4.94224e-06	1.04797e-05	Gm9939	ENSMUSG00000054247	11414	Tnks	ENSMUSG00000031529	11702	Up in TLR7.1 Mo
chr13:38182010-38182510	-1.19443	1.71353e-05	3.40917e-05	Ssr1	ENSMUSG00000021427	3816	Ssr1	ENSMUSG00000021427	-3817	Up in TLR7.1 Mo
chr10:74872648-74873148	-1.1942	9.04949e-07	2.10824e-06	Rsph14	ENSMUSG00000009070	4229	Rab36	ENSMUSG00000020175	-242	Up in TLR7.1 Mo
chr10:74872648-74873148	-1.1942	9.04949e-07	2.10824e-06	Rab36	ENSMUSG00000020175	0	Rab36	ENSMUSG00000020175	-242	Up in TLR7.1 Mo
chr17:50637220-50637720	-1.19407	7.16367e-05	0.000132734	Gm49906	ENSMUSG00000117222	8559	NA	ENSMUSG00000117222	-9060	Up in TLR7.1 Mo
chr4:93382265-93382765	-1.19389	6.77098e-06	1.41209e-05	Gm31828	ENSMUSG00000120651	12649	Gm31828	ENSMUSG00000120651	-12650	Up in TLR7.1 Mo
chr1:60701657-60702157	-1.19382	2.62584e-06	5.76112e-06	Gm55967	ENSMUSG00002075076	48694	NA	ENSMUSG00000084151	-38374	Up in TLR7.1 Mo
chr1:60701657-60702157	-1.19382	2.62584e-06	5.76112e-06	Gm11577	ENSMUSG00000084151	37873	NA	ENSMUSG00000084151	-38374	Up in TLR7.1 Mo
chr1:80724326-80724826	-1.19378	0.000134631	0.000242313	Gm38062	ENSMUSG00000104488	15944	NA	ENSMUSG00000102721	2445	Up in TLR7.1 Mo
chr3:51162248-51162748	-1.19371	5.06629e-07	1.21942e-06	4930577N17Rik	ENSMUSG00000087440	21431	4930577N17Rik	ENSMUSG00000087440	-21932	Up in TLR7.1 Mo
chr14:60949645-60950145	-1.19363	1.69485e-05	3.37373e-05	C1qtnf9	ENSMUSG00000071347	55437	C1qtnf9	ENSMUSG00000071347	-55938	Up in TLR7.1 Mo
chr17:87766620-87767120	-1.1936	4.95071e-07	1.19297e-06	Gm26005	ENSMUSG00000089427	5835	Gm30794	ENSMUSG00000117545	1172	Up in TLR7.1 Mo
chr11:20880554-20881054	-1.19346	1.85202e-06	4.14077e-06	Gm22807	ENSMUSG00000064671	82672	NA	ENSMUSG00002075334	7147	Up in TLR7.1 Mo
chr10:79719420-79719920	-1.19321	5.84306e-06	1.22853e-05	Plppr3	ENSMUSG00000035835	8951	Elane	ENSMUSG00000020125	-2661	Up in TLR7.1 Mo
chr10:79719420-79719920	-1.19321	5.84306e-06	1.22853e-05	Elane	ENSMUSG00000020125	2160	Elane	ENSMUSG00000020125	-2661	Up in TLR7.1 Mo
chr10:107976545-107977045	-1.19305	6.12778e-08	1.69059e-07	Ppp1r12a	ENSMUSG00000019907	21008	NA	ENSMUSG00000112401	1748	Up in TLR7.1 Mo
chr17:57534918-57535418	-1.19291	7.55522e-07	1.7766e-06	C3	ENSMUSG00000024164	0	C3	ENSMUSG00000024164	218	Up in TLR7.1 Mo
chr4:140595767-140596267	-1.19289	5.92111e-07	1.41302e-06	4930515B02Rik	ENSMUSG00000087045	3736	4930515B02Rik	ENSMUSG00000087045	-4237	Up in TLR7.1 Mo
chr9:59614598-59615098	-1.19283	0.000591795	0.000990189	Myo9a	ENSMUSG00000039585	43080	Gramd2a	ENSMUSG00000074259	27171	Up in TLR7.1 Mo
chr15:57789337-57789837	-1.19281	8.37555e-07	1.96017e-06	Derl1	ENSMUSG00000022365	33492	Tbc1d31	ENSMUSG00000022364	13742	Up in TLR7.1 Mo
chr15:57789337-57789837	-1.19281	8.37555e-07	1.96017e-06	Fam83a	ENSMUSG00000051225	58977	Tbc1d31	ENSMUSG00000022364	13742	Up in TLR7.1 Mo
chr4:59419127-59419627	-1.19254	1.49181e-07	3.8654e-07	Gm12527	ENSMUSG00000083979	50260	Susd1	ENSMUSG00000038578	19506	Up in TLR7.1 Mo
chr17:43441689-43442189	-1.19253	1.6697e-05	3.32636e-05	NA	NA	NA	Gm34627;E130008D07Rik	ENSMUSG00000117011	27555	Up in TLR7.1 Mo
chr14:55950781-55951281	-1.19239	3.3801e-08	9.72082e-08	Gm25887	ENSMUSG00000088402	29406	Tgm1	ENSMUSG00000022218	602	Up in TLR7.1 Mo
chr14:55950781-55951281	-1.19239	3.3801e-08	9.72082e-08	Nop9	ENSMUSG00000019297	31868	Tgm1	ENSMUSG00000022218	602	Up in TLR7.1 Mo
chr1:166257381-166257881	-1.19227	3.16752e-09	1.10964e-08	Pogk	ENSMUSG00000040596	19948	NA	ENSMUSG00000084093	2063	Up in TLR7.1 Mo
chr13:24599353-24599853	-1.19225	0.000101407	0.000184911	Gm11342	ENSMUSG00000084788	566	NA	ENSMUSG00000084788	-567	Up in TLR7.1 Mo
chr8:115773127-115773627	-1.19223	0.00178546	0.00283612	NA	NA	NA	NA	ENSMUSG00002076325	6526	Up in TLR7.1 Mo
chr12:119111400-119111900	-1.19217	0.000272035	0.000472746	Gm18921	ENSMUSG00000114030	80234	NA	ENSMUSG00000114030	-80235	Up in TLR7.1 Mo
chr15:31357061-31357561	-1.19187	1.59816e-06	3.60285e-06	Gm49300	ENSMUSG00000115406	10946	Ankrd33b	ENSMUSG00000022237	10811	Up in TLR7.1 Mo
chr2:84954045-84954545	-1.19185	2.81337e-06	6.14524e-06	4930443O20Rik	ENSMUSG00000086969	37239	Aplnr	ENSMUSG00000044338	-12524	Up in TLR7.1 Mo
chr2:84954045-84954545	-1.19185	2.81337e-06	6.14524e-06	Aplnr	ENSMUSG00000044338	12023	Aplnr	ENSMUSG00000044338	-12524	Up in TLR7.1 Mo
chr15:101271329-101271829	-1.19183	2.99997e-08	8.70544e-08	Krt80	ENSMUSG00000037185	3285	Krt80	ENSMUSG00000037185	-3286	Up in TLR7.1 Mo
chr14:20420829-20421329	-1.1918	3.46933e-06	7.49131e-06	Ecd	ENSMUSG00000021810	22639	NA	ENSMUSG00000114937	8115	Up in TLR7.1 Mo
chr14:20420829-20421329	-1.1918	3.46933e-06	7.49131e-06	7330404K18Rik	ENSMUSG00000084942	27097	NA	ENSMUSG00000114937	8115	Up in TLR7.1 Mo
chr11:83607768-83608268	-1.19154	1.61032e-07	4.15208e-07	Atp5k-ps3	ENSMUSG00000083932	35215	Wfdc18	ENSMUSG00000000983	7927	Up in TLR7.1 Mo
chr11:83607768-83608268	-1.19154	1.61032e-07	4.15208e-07	Wfdc21	ENSMUSG00000051748	29497	Wfdc18	ENSMUSG00000000983	7927	Up in TLR7.1 Mo
chr12:85443998-85444498	-1.1914	2.11342e-06	4.68971e-06	Tmed10	ENSMUSG00000021248	22376	Tmed10	ENSMUSG00000021248	-22377	Up in TLR7.1 Mo
chr12:85443998-85444498	-1.1914	2.11342e-06	4.68971e-06	Gm56509	ENSMUSG00000120073	74639	Tmed10	ENSMUSG00000021248	-22377	Up in TLR7.1 Mo
chr19:61005876-61006376	-1.19139	1.45449e-06	3.29828e-06	Gm22520	ENSMUSG00000088894	3892	Gm22520	ENSMUSG00000088894	-3893	Up in TLR7.1 Mo
chr10:117253658-117254158	-1.19139	2.37722e-06	5.24296e-06	Gm40770	ENSMUSG00000112796	3821	NA	ENSMUSG00000112796	-3822	Up in TLR7.1 Mo
chr5:122908774-122909274	-1.19109	1.08765e-06	2.50554e-06	Gm43684	ENSMUSG00000105613	8313	Camkk2	ENSMUSG00000029471	8698	Up in TLR7.1 Mo
chr16:18971232-18971732	-1.19098	0.000231729	0.000406	Iglv1	ENSMUSG00000076934	66981	Gm18748	ENSMUSG00000106444	15564	Up in TLR7.1 Mo
chr16:18971232-18971732	-1.19098	0.000231729	0.000406	Gm42870	ENSMUSG00000105128	78350	Gm18748	ENSMUSG00000106444	15564	Up in TLR7.1 Mo
chr9:89870813-89871313	-1.19089	1.00626e-07	2.6773e-07	Gm55290	ENSMUSG00002075791	42046	NA	ENSMUSG00002075791	-42547	Up in TLR7.1 Mo
chr14:78069750-78070250	-1.19088	1.98825e-07	5.05836e-07	Gm1587	ENSMUSG00000075512	33341	Gm1587	ENSMUSG00000075512	-33342	Up in TLR7.1 Mo
chr14:78069750-78070250	-1.19088	1.98825e-07	5.05836e-07	Epsti1	ENSMUSG00000022014	71428	Gm1587	ENSMUSG00000075512	-33342	Up in TLR7.1 Mo
chr1:9896015-9896515	-1.19083	1.22665e-07	3.21842e-07	Gm6195	ENSMUSG00000046334	23236	NA	ENSMUSG00002075801	8812	Up in TLR7.1 Mo
chr1:9896015-9896515	-1.19083	1.22665e-07	3.21842e-07	Mcmdc2	ENSMUSG00000046101	82347	NA	ENSMUSG00002075801	8812	Up in TLR7.1 Mo
chr3:52779607-52780107	-1.19046	1.26578e-05	2.5576e-05	Gm30292	ENSMUSG00000104109	74400	Gm20750	ENSMUSG00000104401	55480	Up in TLR7.1 Mo
chr2:102976038-102976538	-1.19036	0.000127796	0.000230514	Pdhx	ENSMUSG00000010914	72179	NA	ENSMUSG00000087032	-32094	Up in TLR7.1 Mo
chr2:102976038-102976538	-1.19036	0.000127796	0.000230514	Gm13874	ENSMUSG00000087032	31593	NA	ENSMUSG00000087032	-32094	Up in TLR7.1 Mo
chr17:49736084-49736584	-1.19033	3.59841e-07	8.83091e-07	Gm20540	ENSMUSG00000092268	0	NA	ENSMUSG00000092268	184	Up in TLR7.1 Mo
chr2:104679155-104679655	-1.19015	1.28331e-05	2.5905e-05	Qser1	ENSMUSG00000074994	32049	Prrg4	ENSMUSG00000027171	1066	Up in TLR7.1 Mo
chr2:104679155-104679655	-1.19015	1.28331e-05	2.5905e-05	Ccdc73	ENSMUSG00000045106	18494	Prrg4	ENSMUSG00000027171	1066	Up in TLR7.1 Mo
chr16:87460716-87461216	-1.1901	5.13343e-07	1.2347e-06	Gm22808	ENSMUSG00000064670	42707	Bach1	ENSMUSG00000025612	-35117	Up in TLR7.1 Mo
chr16:87460716-87461216	-1.1901	5.13343e-07	1.2347e-06	Bach1	ENSMUSG00000025612	34616	Bach1	ENSMUSG00000025612	-35117	Up in TLR7.1 Mo
chr8:47092800-47093300	-1.18974	5.94515e-09	1.97193e-08	Primpol	ENSMUSG00000038225	22552	Casp3	ENSMUSG00000031628	22474	Up in TLR7.1 Mo
chr8:47092800-47093300	-1.18974	5.94515e-09	1.97193e-08	Irf2	ENSMUSG00000031627	99466	Casp3	ENSMUSG00000031628	22474	Up in TLR7.1 Mo
chr3:144290605-144291105	-1.18973	2.51347e-07	6.30422e-07	Hs2st1	ENSMUSG00000040151	14662	NA	ENSMUSG00002076123	2108	Up in TLR7.1 Mo
chr14:54588475-54588975	-1.18932	1.84955e-06	4.13561e-06	Oxa1l	ENSMUSG00000000959	9315	NA	ENSMUSG00000105501	618	Up in TLR7.1 Mo
chr18:69799281-69799781	-1.18923	1.01722e-06	2.35286e-06	NA	NA	NA	NA	ENSMUSG00000119124	111835	Up in TLR7.1 Mo
chr7:142472919-142473419	-1.1892	6.68448e-06	1.39529e-05	Gm39117	ENSMUSG00000108952	61599	Th	ENSMUSG00000000214	11946	Up in TLR7.1 Mo
chr7:142472919-142473419	-1.1892	6.68448e-06	1.39529e-05	Tspan32	ENSMUSG00000000244	85363	Th	ENSMUSG00000000214	11946	Up in TLR7.1 Mo
chr11:114807893-114808393	-1.18918	2.64097e-07	6.60449e-07	Gm11699	ENSMUSG00000083677	15303	NA	ENSMUSG00000083237	8336	Up in TLR7.1 Mo
chr1:66688706-66689206	-1.18907	0.0005979	0.000999819	Rpe	ENSMUSG00000026005	50783	NA	ENSMUSG00000103375	42809	Up in TLR7.1 Mo
chr11:85054984-85055484	-1.18906	2.52304e-06	5.54768e-06	Chct1	ENSMUSG00000018479	5745	Gm23506	ENSMUSG00000119257	1081	Up in TLR7.1 Mo
chr11:59032569-59033069	-1.18902	2.77095e-06	6.05965e-06	Obscn	ENSMUSG00000061462	2572	Obscn	ENSMUSG00000061462	-2573	Up in TLR7.1 Mo
chr15:7086282-7086782	-1.18838	0.000117376	0.000212637	Lifr	ENSMUSG00000054263	33312	Lifr	ENSMUSG00000054263	-33813	Up in TLR7.1 Mo
chr2:130897484-130897984	-1.18821	3.35755e-06	7.26091e-06	Gfra4	ENSMUSG00000027316	12475	Adam33	ENSMUSG00000027318	8250	Up in TLR7.1 Mo
chr2:130897484-130897984	-1.18821	3.35755e-06	7.26091e-06	Hspa12b	ENSMUSG00000074793	71215	Adam33	ENSMUSG00000027318	8250	Up in TLR7.1 Mo
chr1:171613390-171613890	-1.18805	2.5367e-05	4.94886e-05	Gm22950	ENSMUSG00000119062	52416	Slamf1	ENSMUSG00000015316	18695	Up in TLR7.1 Mo
chr1:171613390-171613890	-1.18805	2.5367e-05	4.94886e-05	Cd84	ENSMUSG00000038147	53374	Slamf1	ENSMUSG00000015316	18695	Up in TLR7.1 Mo
chr4:11146869-11147369	-1.1878	0.000129047	0.000232663	Trp53inp1	ENSMUSG00000028211	9061	NA	ENSMUSG00000081490	2159	Up in TLR7.1 Mo
chr8:118252837-118253337	-1.18778	1.93585e-09	7.10421e-09	NA	NA	NA	NA	ENSMUSG00002075926	20928	Up in TLR7.1 Mo
chr3:65325540-65326040	-1.18748	2.66494e-06	5.84193e-06	Ssr3	ENSMUSG00000027828	25495	NA	ENSMUSG00000048916	24782	Up in TLR7.1 Mo
chr14:60959037-60959537	-1.18717	9.00367e-05	0.000165098	C1qtnf9	ENSMUSG00000071347	46045	C1qtnf9	ENSMUSG00000071347	-46546	Up in TLR7.1 Mo
chrX:158770849-158771349	-1.18706	0.000562442	0.000943256	Map3k15	ENSMUSG00000031303	79	Map3k15	ENSMUSG00000031303	-580	Up in TLR7.1 Mo
chr19:61072540-61073040	-1.18705	2.62259e-07	6.56217e-07	Gm22520	ENSMUSG00000088894	70556	Zfp950	ENSMUSG00000074733	56738	Up in TLR7.1 Mo
chr19:61072540-61073040	-1.18705	2.62259e-07	6.56217e-07	Gm56644	ENSMUSG00000120514	66963	Zfp950	ENSMUSG00000074733	56738	Up in TLR7.1 Mo
chr12:85440714-85441214	-1.18691	7.30089e-09	2.38047e-08	Tmed10	ENSMUSG00000021248	19092	Tmed10	ENSMUSG00000021248	-19093	Up in TLR7.1 Mo
chr12:85440714-85441214	-1.18691	7.30089e-09	2.38047e-08	Gm56509	ENSMUSG00000120073	77923	Tmed10	ENSMUSG00000021248	-19093	Up in TLR7.1 Mo
chr5:31794254-31794754	-1.1869	6.56777e-08	1.80245e-07	AI839979	ENSMUSG00000107355	65436	Mir3473e	ENSMUSG00000099301	30430	Up in TLR7.1 Mo
chr5:31794254-31794754	-1.1869	6.56777e-08	1.80245e-07	Babam2	ENSMUSG00000052139	60273	Mir3473e	ENSMUSG00000099301	30430	Up in TLR7.1 Mo
chr5:92614826-92615326	-1.1868	6.47283e-06	1.35371e-05	Nup54	ENSMUSG00000034826	31747	Mir6415	ENSMUSG00000099160	8410	Up in TLR7.1 Mo
chr5:92614826-92615326	-1.1868	6.47283e-06	1.35371e-05	Fam47e	ENSMUSG00000057068	87601	Mir6415	ENSMUSG00000099160	8410	Up in TLR7.1 Mo
chr8:68514871-68515371	-1.18665	0.00155918	0.00249124	NA	NA	NA	Gm22018	ENSMUSG00000077545	51879	Up in TLR7.1 Mo
chr7:79665076-79665576	-1.18637	5.62162e-08	1.56085e-07	Zfp710	ENSMUSG00000048897	8985	Zfp710	ENSMUSG00000048897	-9486	Up in TLR7.1 Mo
chr10:117367660-117368160	-1.1862	9.35625e-05	0.000171187	Gm32141	ENSMUSG00000112344	84261	Gm32235	ENSMUSG00000112399	-27344	Up in TLR7.1 Mo
chr10:117367660-117368160	-1.1862	9.35625e-05	0.000171187	Gm32235	ENSMUSG00000112399	26843	Gm32235	ENSMUSG00000112399	-27344	Up in TLR7.1 Mo
chr4:140493177-140493677	-1.18601	1.42433e-07	3.7015e-07	Padi6	ENSMUSG00000040935	23222	Padi4	ENSMUSG00000025330	8370	Up in TLR7.1 Mo
chr4:140493177-140493677	-1.18601	1.42433e-07	3.7015e-07	Gm13032	ENSMUSG00000085918	44626	Padi4	ENSMUSG00000025330	8370	Up in TLR7.1 Mo
chr4:59569524-59570024	-1.18585	1.24822e-06	2.85316e-06	Ptbp3	ENSMUSG00000028382	20159	Hsdl2	ENSMUSG00000028383	-12039	Up in TLR7.1 Mo
chr4:59569524-59570024	-1.18585	1.24822e-06	2.85316e-06	Hsdl2	ENSMUSG00000028383	11538	Hsdl2	ENSMUSG00000028383	-12039	Up in TLR7.1 Mo
chr16:29508195-29508695	-1.18575	6.53722e-06	1.36638e-05	NA	NA	NA	NA	ENSMUSG00000116814	64935	Up in TLR7.1 Mo
chr15:101911021-101911521	-1.18569	2.37734e-07	5.98101e-07	Gm36026	ENSMUSG00000116010	1125	Gm36026	ENSMUSG00000116010	-1626	Up in TLR7.1 Mo
chr13:51946483-51946983	-1.18557	2.9977e-05	5.79968e-05	Gadd45g	ENSMUSG00000021453	53730	Sema4d	ENSMUSG00000021451	1300	Up in TLR7.1 Mo
chr15:81582635-81583135	-1.18533	1.14746e-05	2.33057e-05	Chadl	ENSMUSG00000063765	1146	Chadl	ENSMUSG00000063765	-1147	Up in TLR7.1 Mo
chr1:154916028-154916528	-1.18533	8.36695e-06	1.7269e-05	Gm57167	ENSMUSG00000120197	42892	NA	ENSMUSG00000101433	8543	Up in TLR7.1 Mo
chr10:82798396-82798896	-1.18497	5.13125e-07	1.23428e-06	Chst11	ENSMUSG00000034612	22435	Gm4799	ENSMUSG00000071151	8218	Up in TLR7.1 Mo
chr5:134596284-134596784	-1.18485	6.46543e-07	1.53509e-06	Syna	ENSMUSG00000085957	7258	Mir7228	ENSMUSG00000106323	-4646	Up in TLR7.1 Mo
chr5:134596284-134596784	-1.18485	6.46543e-07	1.53509e-06	Mir7228	ENSMUSG00000106323	4145	Mir7228	ENSMUSG00000106323	-4646	Up in TLR7.1 Mo
chr9:123551752-123552252	-1.18437	8.52284e-07	1.99249e-06	Lztfl1	ENSMUSG00000025245	4989	Lztfl1	ENSMUSG00000025245	-4990	Up in TLR7.1 Mo
chr10:130154577-130155077	-1.1843	1.39506e-07	3.63013e-07	Tespa1	ENSMUSG00000034833	3661	Tespa1	ENSMUSG00000034833	-4162	Up in TLR7.1 Mo
chr4:46458401-46458901	-1.18396	9.02577e-06	1.85631e-05	Gm12443	ENSMUSG00000082242	38098	Anp32b	ENSMUSG00000028333	7499	Up in TLR7.1 Mo
chr4:46458401-46458901	-1.18396	9.02577e-06	1.85631e-05	Nans	ENSMUSG00000028334	30346	Anp32b	ENSMUSG00000028333	7499	Up in TLR7.1 Mo
chr16:76324048-76324548	-1.18361	2.44232e-06	5.37779e-06	Gm45030	ENSMUSG00000109338	24250	Gm30726	ENSMUSG00000116701	-21635	Up in TLR7.1 Mo
chr16:76324048-76324548	-1.18361	2.44232e-06	5.37779e-06	Gm30726	ENSMUSG00000116701	21134	Gm30726	ENSMUSG00000116701	-21635	Up in TLR7.1 Mo
chr7:24917016-24917516	-1.18359	6.58073e-09	2.16384e-08	Mir7048	ENSMUSG00000098325	0	Mir7048	ENSMUSG00000098325	134	Up in TLR7.1 Mo
chr7:24917016-24917516	-1.18359	6.58073e-09	2.16384e-08	4933430L12Rik	ENSMUSG00000108523	1276	Mir7048	ENSMUSG00000098325	134	Up in TLR7.1 Mo
chr9:104849950-104850450	-1.18355	4.86909e-07	1.17466e-06	Gm55859	ENSMUSG00002076590	21664	NA	ENSMUSG00002076590	-22165	Up in TLR7.1 Mo
chr18:70627922-70628422	-1.18353	7.45617e-05	0.000137956	4930503L19Rik	ENSMUSG00000044906	22341	Mir6357	ENSMUSG00000098721	-21935	Up in TLR7.1 Mo
chr18:70627922-70628422	-1.18353	7.45617e-05	0.000137956	Mir6357	ENSMUSG00000098721	21434	Mir6357	ENSMUSG00000098721	-21935	Up in TLR7.1 Mo
chr2:43752653-43753153	-1.18348	7.87587e-07	1.8484e-06	NA	NA	NA	Arhgap15	ENSMUSG00000049744	113817	Up in TLR7.1 Mo
chr2:14135410-14135910	-1.18335	0.000310935	0.00053698	Stamos	ENSMUSG00000086657	56664	NA	ENSMUSG00000103901	-19221	Up in TLR7.1 Mo
chr2:14135410-14135910	-1.18335	0.000310935	0.00053698	Gm37499	ENSMUSG00000103901	18720	NA	ENSMUSG00000103901	-19221	Up in TLR7.1 Mo
chr7:23907338-23907838	-1.18331	5.47284e-07	1.3121e-06	Gm44796	ENSMUSG00000108361	4720	Zfp111	ENSMUSG00000087598	3530	Up in TLR7.1 Mo
chr10:111194286-111194786	-1.1832	3.85123e-05	7.35799e-05	NA	NA	NA	NA	ENSMUSG00000112246	21301	Up in TLR7.1 Mo
chr2:26530133-26530633	-1.18284	1.89585e-08	5.70445e-08	Snora17	ENSMUSG00000077192	799	Snhg7	ENSMUSG00000120369	162	Up in TLR7.1 Mo
chr2:26530133-26530633	-1.18284	1.89585e-08	5.70445e-08	Snhg7	ENSMUSG00000120369	0	Snhg7	ENSMUSG00000120369	162	Up in TLR7.1 Mo
chr2:26530133-26530633	-1.18284	1.89585e-08	5.70445e-08	Snhg7os	ENSMUSG00000086775	0	Snhg7	ENSMUSG00000120369	162	Up in TLR7.1 Mo
chr15:100644830-100645330	-1.18267	3.13041e-06	6.79621e-06	Gm56742	ENSMUSG00000121200	425	NA	ENSMUSG00000121200	-926	Up in TLR7.1 Mo
chr11:120401436-120401936	-1.1826	8.44567e-08	2.27371e-07	Gm11788	ENSMUSG00000086929	18215	NA	ENSMUSG00000086929	-18216	Up in TLR7.1 Mo
chr11:120401436-120401936	-1.1826	8.44567e-08	2.27371e-07	Gcgr	ENSMUSG00000025127	19588	NA	ENSMUSG00000086929	-18216	Up in TLR7.1 Mo
chr5:32918972-32919472	-1.18256	5.40497e-07	1.29657e-06	Gm43695	ENSMUSG00000105647	22293	NA	ENSMUSG00000105647	-22294	Up in TLR7.1 Mo
chr5:32918972-32919472	-1.18256	5.40497e-07	1.29657e-06	Gm2623	ENSMUSG00000106654	76000	NA	ENSMUSG00000105647	-22294	Up in TLR7.1 Mo
chr10:80492201-80492701	-1.18226	7.483e-08	2.03369e-07	Btbd2	ENSMUSG00000003344	0	Btbd2	ENSMUSG00000003344	127	Up in TLR7.1 Mo
chr11:54509668-54510168	-1.18211	1.24489e-07	3.26267e-07	NA	NA	NA	NA	ENSMUSG00002075026	39731	Up in TLR7.1 Mo
chr8:46957203-46957703	-1.18206	1.02096e-05	2.08747e-05	Gm45244	ENSMUSG00000109807	30575	NA	ENSMUSG00000109807	-30576	Up in TLR7.1 Mo
chr8:46957203-46957703	-1.18206	1.02096e-05	2.08747e-05	Cenpu	ENSMUSG00000031629	47359	NA	ENSMUSG00000109807	-30576	Up in TLR7.1 Mo
chr11:106928045-106928545	-1.18158	5.4208e-05	0.00010171	Gm11708	ENSMUSG00000083356	32478	1810010H24Rik	ENSMUSG00000078607	11538	Up in TLR7.1 Mo
chr5:73025536-73026036	-1.18144	7.04486e-06	1.46595e-05	Tec	ENSMUSG00000029217	0	Tec	ENSMUSG00000029217	290	Up in TLR7.1 Mo
chr12:83950488-83950988	-1.18142	2.25654e-06	4.98836e-06	Gm3791	ENSMUSG00000113423	27831	Numb	ENSMUSG00000021224	18220	Up in TLR7.1 Mo
chr12:83950488-83950988	-1.18142	2.25654e-06	4.98836e-06	Riox1	ENSMUSG00000046791	46393	Numb	ENSMUSG00000021224	18220	Up in TLR7.1 Mo
chr10:41471536-41472036	-1.18137	1.22932e-07	3.22496e-07	Mir3473b	ENSMUSG00000093298	74698	5730435O14Rik	ENSMUSG00000091370	27524	Up in TLR7.1 Mo
chr6:124469755-124470255	-1.18132	7.34318e-09	2.39296e-08	C1rl	ENSMUSG00000038527	0	C1rl	ENSMUSG00000038527	-317	Up in TLR7.1 Mo
chr11:87707748-87708248	-1.18118	0.00240749	0.00376972	Gm11505	ENSMUSG00000085872	15777	Lpo	ENSMUSG00000009356	11367	Up in TLR7.1 Mo
chr11:87707748-87708248	-1.18118	0.00240749	0.00376972	Mks1	ENSMUSG00000034121	35792	Lpo	ENSMUSG00000009356	11367	Up in TLR7.1 Mo
chr4:108639709-108640209	-1.18066	1.89752e-06	4.23675e-06	Zfyve9	ENSMUSG00000034557	1713	Zfyve9	ENSMUSG00000034557	-1714	Up in TLR7.1 Mo
chr1:184173357-184173857	-1.18059	1.39819e-07	3.63794e-07	2900092O11Rik	ENSMUSG00000104419	1319	NA	ENSMUSG00000104419	-1820	Up in TLR7.1 Mo
chr4:35157543-35158043	-1.18048	1.35416e-06	3.08117e-06	Mob3b	ENSMUSG00000073910	58	Mob3b	ENSMUSG00000073910	-59	Up in TLR7.1 Mo
chr11:5064849-5065349	-1.18042	4.88645e-07	1.17832e-06	Ewsr1	ENSMUSG00000009079	15582	Ewsr1	ENSMUSG00000009079	-15583	Up in TLR7.1 Mo
chr18:35998332-35998832	-1.1801	1.22162e-06	2.79647e-06	Gm41693	ENSMUSG00000118080	8534	NA	ENSMUSG00000117840	3028	Up in TLR7.1 Mo
chr4:150064314-150064814	-1.18009	4.35273e-06	9.29682e-06	Spsb1	ENSMUSG00000039911	24813	Spsb1	ENSMUSG00000039911	-24814	Up in TLR7.1 Mo
chr4:150064314-150064814	-1.18009	4.35273e-06	9.29682e-06	Gm13067	ENSMUSG00000086665	67875	Spsb1	ENSMUSG00000039911	-24814	Up in TLR7.1 Mo
chr15:64057130-64057630	-1.17984	5.04649e-06	1.06882e-05	NA	NA	NA	NA	ENSMUSG00000093695	86964	Up in TLR7.1 Mo
chr3:121516660-121517160	-1.17982	0.000160846	0.000286975	Gm43823	ENSMUSG00000106224	0	NA	ENSMUSG00000106224	427	Up in TLR7.1 Mo
chr3:121516660-121517160	-1.17982	0.000160846	0.000286975	F3	ENSMUSG00000028128	25	NA	ENSMUSG00000106224	427	Up in TLR7.1 Mo
chr4:88782815-88783315	-1.17961	6.68892e-08	1.83348e-07	Gm10580	ENSMUSG00000094167	89857	NA	ENSMUSG00000054351	3802	Up in TLR7.1 Mo
chr5:138255192-138255692	-1.17956	1.58066e-08	4.82665e-08	6330418K02Rik	ENSMUSG00000085227	6612	Lamtor4	ENSMUSG00000050552	1448	Up in TLR7.1 Mo
chr15:27925909-27926409	-1.17939	5.81499e-08	1.61067e-07	Gm20555	ENSMUSG00000115161	58591	NA	ENSMUSG00000115161	-58592	Up in TLR7.1 Mo
chr15:84010986-84011486	-1.17938	1.15806e-07	3.04982e-07	Pnpla5	ENSMUSG00000018868	3609	NA	ENSMUSG00000115925	-519	Up in TLR7.1 Mo
chr15:84010986-84011486	-1.17938	1.15806e-07	3.04982e-07	Gm33432	ENSMUSG00000115925	18	NA	ENSMUSG00000115925	-519	Up in TLR7.1 Mo
chr10:128134068-128134568	-1.17917	9.89356e-09	3.14244e-08	Pan2	ENSMUSG00000005682	4635	Il23a	ENSMUSG00000025383	553	Up in TLR7.1 Mo
chr16:84861610-84862110	-1.17896	6.41905e-06	1.34292e-05	Gm49227	ENSMUSG00000115469	14888	NA	ENSMUSG00000115469	-15389	Up in TLR7.1 Mo
chr1:180620970-180621470	-1.17893	6.25486e-07	1.48809e-06	Gm38293	ENSMUSG00000103156	24748	NA	ENSMUSG00000073485	-20371	Up in TLR7.1 Mo
chr1:180620970-180621470	-1.17893	6.25486e-07	1.48809e-06	H3f3aos	ENSMUSG00000073485	19870	NA	ENSMUSG00000073485	-20371	Up in TLR7.1 Mo
chr11:21124400-21124900	-1.17886	6.4417e-05	0.000119864	Gm12041	ENSMUSG00000082898	52754	NA	ENSMUSG00002076722	23576	Up in TLR7.1 Mo
chr11:93909783-93910283	-1.17885	0.0022407	0.00352002	Nme1	ENSMUSG00000037601	50435	LOC108167922	ENSMUSG00000081604	18671	Up in TLR7.1 Mo
chr2:117838476-117838976	-1.17877	2.45834e-09	8.81909e-09	Gm36979	ENSMUSG00000103266	31347	NA	ENSMUSG00000103266	-31848	Up in TLR7.1 Mo
chr17:36118812-36119312	-1.17876	2.42446e-07	6.09166e-07	Gm20442	ENSMUSG00000092600	43728	Ier3	ENSMUSG00000003541	-13764	Up in TLR7.1 Mo
chr17:36118812-36119312	-1.17876	2.42446e-07	6.09166e-07	Ier3	ENSMUSG00000003541	13263	Ier3	ENSMUSG00000003541	-13764	Up in TLR7.1 Mo
chr13:20004036-20004536	-1.17872	4.67435e-07	1.12974e-06	Gm19154	ENSMUSG00000113542	372	Gm19154	ENSMUSG00000113542	-873	Up in TLR7.1 Mo
chr17:25492756-25493256	-1.17864	1.55904e-07	4.02866e-07	Baiap3	ENSMUSG00000047507	17417	Ube2i	ENSMUSG00000015120	840	Up in TLR7.1 Mo
chr17:25492756-25493256	-1.17864	1.55904e-07	4.02866e-07	Prss34	ENSMUSG00000056399	24111	Ube2i	ENSMUSG00000015120	840	Up in TLR7.1 Mo
chr3:107925055-107925555	-1.17863	2.07354e-08	6.19485e-08	Gstm1	ENSMUSG00000058135	0	Gstm1	ENSMUSG00000058135	234	Up in TLR7.1 Mo
chr3:107925055-107925555	-1.17863	2.07354e-08	6.19485e-08	Gm12502	ENSMUSG00000083627	1645	Gstm1	ENSMUSG00000058135	234	Up in TLR7.1 Mo
chr15:38404154-38404654	-1.17853	2.84932e-06	6.22077e-06	Gm41307	ENSMUSG00000115405	0	NA	ENSMUSG00000115405	244	Up in TLR7.1 Mo
chr6:70898720-70899220	-1.17845	0.00403392	0.00614926	Tex37	ENSMUSG00000051896	2808	Spmip9	ENSMUSG00000051896	-2809	Up in TLR7.1 Mo
chr5:114962266-114962766	-1.17828	2.40544e-07	6.04581e-07	1500011B03Rik	ENSMUSG00000072694	736	2610524H06Rik;1500011B03Rik	ENSMUSG00000072694	-737	Up in TLR7.1 Mo
chr1:87173836-87174336	-1.17821	1.3234e-05	2.66739e-05	Gm26187	ENSMUSG00000088318	4533	Gm26187	ENSMUSG00000088318	-5034	Up in TLR7.1 Mo
chr4:12008042-12008542	-1.17808	3.3212e-07	8.1917e-07	Pdp1	ENSMUSG00000049225	41589	NA	ENSMUSG00000085027	1001	Up in TLR7.1 Mo
chr4:12008042-12008542	-1.17808	3.3212e-07	8.1917e-07	Gm11842	ENSMUSG00000085467	18962	NA	ENSMUSG00000085027	1001	Up in TLR7.1 Mo
chr6:51613101-51613601	-1.17804	8.20419e-07	1.92197e-06	NA	NA	NA	NA	ENSMUSG00002076122	14489	Up in TLR7.1 Mo
chr16:43836492-43836992	-1.17769	1.20893e-05	2.44947e-05	Zdhhc23	ENSMUSG00000036304	36337	Mir3470b	ENSMUSG00000119636	2277	Up in TLR7.1 Mo
chr10:75335078-75335578	-1.17767	0.000443236	0.000752141	Gm48158	ENSMUSG00000112764	15851	NA	ENSMUSG00000111955	3183	Up in TLR7.1 Mo
chr10:75335078-75335578	-1.17767	0.000443236	0.000752141	Snrpd3	ENSMUSG00000020180	17806	NA	ENSMUSG00000111955	3183	Up in TLR7.1 Mo
chr12:100742197-100742697	-1.17761	3.23093e-08	9.32142e-08	Gm25801	ENSMUSG00000064572	6809	Dglucy	ENSMUSG00000021185	-3119	Up in TLR7.1 Mo
chr12:100742197-100742697	-1.17761	3.23093e-08	9.32142e-08	Dglucy	ENSMUSG00000021185	2618	Dglucy	ENSMUSG00000021185	-3119	Up in TLR7.1 Mo
chr5:125560948-125561448	-1.17756	1.14486e-06	2.62995e-06	Dhx37	ENSMUSG00000029480	49762	NA	ENSMUSG00002076951	4507	Up in TLR7.1 Mo
chr5:125560948-125561448	-1.17756	1.14486e-06	2.62995e-06	Tmem132b	ENSMUSG00000070498	47389	NA	ENSMUSG00002076951	4507	Up in TLR7.1 Mo
chr5:64306705-64307205	-1.17749	1.08757e-05	2.21481e-05	Tbc1d1	ENSMUSG00000029174	6442	Gm22559	ENSMUSG00000087954	5114	Up in TLR7.1 Mo
chr4:135235271-135235771	-1.17738	0.00137819	0.00221326	Nipal3	ENSMUSG00000028803	12921	NA	ENSMUSG00002075292	4519	Up in TLR7.1 Mo
chr4:135235271-135235771	-1.17738	0.00137819	0.00221326	Gm55733	ENSMUSG00002075369	75287	NA	ENSMUSG00002075292	4519	Up in TLR7.1 Mo
chr4:56757212-56757712	-1.17704	5.23624e-09	1.75349e-08	Actl7b	ENSMUSG00000070980	15768	NA	ENSMUSG00002075696	4829	Up in TLR7.1 Mo
chr4:56757212-56757712	-1.17704	5.23624e-09	1.75349e-08	Abitram	ENSMUSG00000038827	44632	NA	ENSMUSG00002075696	4829	Up in TLR7.1 Mo
chr19:46440869-46441369	-1.17644	3.99168e-05	7.61186e-05	Actr1a	ENSMUSG00000025228	56681	NA	ENSMUSG00000119991	-47621	Up in TLR7.1 Mo
chr19:46440869-46441369	-1.17644	3.99168e-05	7.61186e-05	Gm56635	ENSMUSG00000119991	47120	NA	ENSMUSG00000119991	-47621	Up in TLR7.1 Mo
chr15:73588112-73588612	-1.17622	8.65651e-07	2.02182e-06	Gpr20	ENSMUSG00000045281	8757	Ptp4a3	ENSMUSG00000059895	-6882	Up in TLR7.1 Mo
chr15:73588112-73588612	-1.17622	8.65651e-07	2.02182e-06	Ptp4a3	ENSMUSG00000059895	6381	Ptp4a3	ENSMUSG00000059895	-6882	Up in TLR7.1 Mo
chr10:20952919-20953419	-1.17579	2.0517e-08	6.13498e-08	Gm20149	ENSMUSG00000111227	28120	NA	ENSMUSG00000111102	-23540	Up in TLR7.1 Mo
chr10:20952919-20953419	-1.17579	2.0517e-08	6.13498e-08	Gm48189	ENSMUSG00000111102	23039	NA	ENSMUSG00000111102	-23540	Up in TLR7.1 Mo
chr11:119295404-119295904	-1.17515	3.87032e-06	8.31248e-06	Sgsh	ENSMUSG00000005043	49041	Rnf213	ENSMUSG00000070327	11478	Up in TLR7.1 Mo
chr11:119295404-119295904	-1.17515	3.87032e-06	8.31248e-06	Endov	ENSMUSG00000039850	86268	Rnf213	ENSMUSG00000070327	11478	Up in TLR7.1 Mo
chr13:74963827-74964327	-1.17489	1.19948e-05	2.43124e-05	Cast	ENSMUSG00000021585	6897	Cast	ENSMUSG00000021585	-6898	Up in TLR7.1 Mo
chr2:35436454-35436954	-1.17483	0.000199336	0.00035204	Gm13445	ENSMUSG00000081421	54922	Dab2ip	ENSMUSG00000026883	-11824	Up in TLR7.1 Mo
chr2:35436454-35436954	-1.17483	0.000199336	0.00035204	Dab2ip	ENSMUSG00000026883	11323	Dab2ip	ENSMUSG00000026883	-11824	Up in TLR7.1 Mo
chr15:72852557-72853057	-1.17472	1.65877e-06	3.73148e-06	NA	NA	NA	NA	ENSMUSG00000096173	67351	Up in TLR7.1 Mo
chr15:76082758-76083258	-1.17467	3.79265e-06	8.15573e-06	BC024139	ENSMUSG00000044361	71961	NA	ENSMUSG00002075830	15647	Up in TLR7.1 Mo
chr15:76082758-76083258	-1.17467	3.79265e-06	8.15573e-06	Grina	ENSMUSG00000022564	47705	NA	ENSMUSG00002075830	15647	Up in TLR7.1 Mo
chr13:117170157-117170657	-1.17466	3.67865e-08	1.0522e-07	Parp8	ENSMUSG00000021725	8083	Parp8	ENSMUSG00000021725	-8084	Up in TLR7.1 Mo
chr6:52932203-52932703	-1.17461	5.57249e-09	1.85762e-08	Gm15573	ENSMUSG00000080759	90165	NA	ENSMUSG00002075761	55314	Up in TLR7.1 Mo
chr7:3497229-3497729	-1.17455	0.000528113	0.000888096	Gm35037	ENSMUSG00000107985	2143	NA	ENSMUSG00000107985	-2644	Up in TLR7.1 Mo
chr10:121887694-121888194	-1.17419	2.60295e-05	5.07046e-05	Srgap1	ENSMUSG00000020121	4473	Srgap1	ENSMUSG00000020121	-4474	Up in TLR7.1 Mo
chr17:83619866-83620366	-1.17418	2.2088e-06	4.88778e-06	Eml4	ENSMUSG00000032624	37993	Rpl21-ps7	ENSMUSG00000094256	23891	Up in TLR7.1 Mo
chr9:123598463-123598963	-1.1741	5.55959e-08	1.54434e-07	Lztfl1	ENSMUSG00000025245	51700	NA	ENSMUSG00000091149	6895	Up in TLR7.1 Mo
chr9:123598463-123598963	-1.1741	5.55959e-08	1.54434e-07	Cxcr6	ENSMUSG00000048521	36576	NA	ENSMUSG00000091149	6895	Up in TLR7.1 Mo
chr3:53391079-53391579	-1.17332	1.18795e-06	2.72382e-06	Stoml3	ENSMUSG00000027744	4494	Stoml3	ENSMUSG00000027744	-4995	Up in TLR7.1 Mo
chr17:80283476-80283976	-1.17322	1.62311e-06	3.65562e-06	Gm6552	ENSMUSG00000117458	41474	NA	ENSMUSG00000117415	5615	Up in TLR7.1 Mo
chr17:80283476-80283976	-1.17322	1.62311e-06	3.65562e-06	Gm22215	ENSMUSG00000088183	56966	NA	ENSMUSG00000117415	5615	Up in TLR7.1 Mo
chr8:122698362-122698862	-1.17317	2.85186e-06	6.22581e-06	Mir7237	ENSMUSG00000099140	5900	NA	ENSMUSG00000091952	2199	Up in TLR7.1 Mo
chr11:109370684-109371184	-1.17299	1.4125e-07	3.67323e-07	Slc16a6	ENSMUSG00000041920	6259	Slc16a6	ENSMUSG00000041920	-6260	Up in TLR7.1 Mo
chr12:101968289-101968789	-1.1729	0.000280274	0.000486424	Ndufb1	ENSMUSG00000113902	24961	Ndufb1	ENSMUSG00000113902	-24962	Up in TLR7.1 Mo
chr9:24423218-24423718	-1.17275	1.47781e-06	3.34739e-06	Dpy19l1	ENSMUSG00000043067	8781	NA	ENSMUSG00000111365	8473	Up in TLR7.1 Mo
chr13:49405542-49406042	-1.17259	7.00587e-09	2.29102e-08	Susd3	ENSMUSG00000021384	3359	Susd3	ENSMUSG00000021384	-3360	Up in TLR7.1 Mo
chr7:121841554-121842054	-1.17257	2.91939e-05	5.65643e-05	Ern2	ENSMUSG00000030866	56123	NA	ENSMUSG00000108708	7694	Up in TLR7.1 Mo
chr7:121841554-121842054	-1.17257	2.91939e-05	5.65643e-05	Gm23614	ENSMUSG00000064532	22262	NA	ENSMUSG00000108708	7694	Up in TLR7.1 Mo
chrX:95288020-95288520	-1.17254	7.7607e-05	0.000143312	Gm9051	ENSMUSG00000081742	18686	Mir223	ENSMUSG00000076066	1597	Up in TLR7.1 Mo
chr2:127883256-127883756	-1.17253	0.000216145	0.000380056	Gm23101	ENSMUSG00000088175	48087	Gm23101	ENSMUSG00000088175	-48588	Up in TLR7.1 Mo
chr3:32481831-32482331	-1.17231	0.000102788	0.000187303	Gm36990	ENSMUSG00000102825	54692	NA	ENSMUSG00000103039	-26905	Up in TLR7.1 Mo
chr3:32481831-32482331	-1.17231	0.000102788	0.000187303	Gm37123	ENSMUSG00000103039	26404	NA	ENSMUSG00000103039	-26905	Up in TLR7.1 Mo
chr5:144062756-144063256	-1.17225	6.95507e-08	1.90106e-07	Gm26925	ENSMUSG00000098039	14165	NA	ENSMUSG00000098039	-14166	Up in TLR7.1 Mo
chr5:144062756-144063256	-1.17225	6.95507e-08	1.90106e-07	Bhlha15	ENSMUSG00000052271	63847	NA	ENSMUSG00000098039	-14166	Up in TLR7.1 Mo
chr8:121902910-121903410	-1.17216	4.40625e-07	1.06874e-06	Mthfsd	ENSMUSG00000031816	67778	NA	ENSMUSG00000097097	27431	Up in TLR7.1 Mo
chr17:86644507-86645007	-1.17201	1.02744e-08	3.2535e-08	2010106C02Rik	ENSMUSG00000100738	49900	2010106C02Rik	ENSMUSG00000100738	-49901	Up in TLR7.1 Mo
chr9:61132379-61132879	-1.17194	0.000324486	0.00055903	Gm33914	ENSMUSG00000111354	98065	Gm34105	ENSMUSG00000111449	18418	Up in TLR7.1 Mo
chr8:115886669-115887169	-1.17176	2.23611e-06	4.94518e-06	NA	NA	NA	NA	ENSMUSG00002076325	-107016	Up in TLR7.1 Mo
chr13:97670323-97670823	-1.17174	3.57446e-06	7.70543e-06	Gm41030	ENSMUSG00000114415	6359	Gm41030	ENSMUSG00000114415	-6360	Up in TLR7.1 Mo
chr3:51135408-51135908	-1.17172	6.85409e-07	1.62184e-06	Gm38357	ENSMUSG00000103313	3429	Noct	ENSMUSG00000023087	3540	Up in TLR7.1 Mo
chr1:37518065-37518565	-1.17161	5.29422e-08	1.47667e-07	Coa5	ENSMUSG00000026112	48880	4930594C11Rik	ENSMUSG00000103948	9621	Up in TLR7.1 Mo
chr2:32496446-32496946	-1.17158	4.44868e-06	9.4872e-06	Gm23369	ENSMUSG00000093147	12860	St6galnac6	ENSMUSG00000026811	6725	Up in TLR7.1 Mo
chr2:32496446-32496946	-1.17158	4.44868e-06	9.4872e-06	Ak1	ENSMUSG00000026817	14823	St6galnac6	ENSMUSG00000026811	6725	Up in TLR7.1 Mo
chr18:75416256-75416756	-1.17154	9.50521e-07	2.20752e-06	Smad7	ENSMUSG00000025880	83843	NA	ENSMUSG00000102047	14144	Up in TLR7.1 Mo
chr1:184925723-184926223	-1.17139	0.000790565	0.00130362	Rab3gap2	ENSMUSG00000039318	10090	Rab3gap2	ENSMUSG00000039318	-10591	Up in TLR7.1 Mo
chr13:13840676-13841176	-1.17109	1.8747e-07	4.7865e-07	NA	NA	NA	Lyst	ENSMUSG00000019726	75694	Up in TLR7.1 Mo
chr1:177541504-177542004	-1.17091	1.26868e-07	3.3207e-07	2310043L19Rik	ENSMUSG00000101746	70994	Spmip3	ENSMUSG00000015962	-15876	Up in TLR7.1 Mo
chr1:177541504-177542004	-1.17091	1.26868e-07	3.3207e-07	1700016C15Rik	ENSMUSG00000015962	15375	Spmip3	ENSMUSG00000015962	-15876	Up in TLR7.1 Mo
chr16:44824746-44825246	-1.17087	3.56876e-07	8.7633e-07	Ccdc80	ENSMUSG00000022665	88518	Cd200r3	ENSMUSG00000036172	60705	Up in TLR7.1 Mo
chr4:125038983-125039483	-1.17073	5.18051e-10	2.17138e-09	Gm32611	ENSMUSG00000120223	0	NA	ENSMUSG00000120223	-349	Up in TLR7.1 Mo
chr2:84725805-84726305	-1.17073	0.000899565	0.00147347	Rtn4rl2	ENSMUSG00000050896	8750	Rtn4rl2	ENSMUSG00000050896	-8751	Up in TLR7.1 Mo
chr7:30460127-30460627	-1.17014	2.86909e-06	6.26117e-06	Dmkn	ENSMUSG00000060962	2553	Dmkn	ENSMUSG00000060962	-3054	Up in TLR7.1 Mo
chr6:67509568-67510068	-1.17002	3.89946e-08	1.11062e-07	Il23r	ENSMUSG00000049093	40728	NA	ENSMUSG00000105650	95	Up in TLR7.1 Mo
chr6:67509568-67510068	-1.17002	3.89946e-08	1.11062e-07	Igkv2-137	ENSMUSG00000076501	22412	NA	ENSMUSG00000105650	95	Up in TLR7.1 Mo
chr4:132109546-132110046	-1.16997	3.04413e-06	6.61948e-06	Snhg3	ENSMUSG00000085241	28548	NA	ENSMUSG00002075747	-26074	Up in TLR7.1 Mo
chr4:132109546-132110046	-1.16997	3.04413e-06	6.61948e-06	Gm55262	ENSMUSG00002075747	25573	NA	ENSMUSG00002075747	-26074	Up in TLR7.1 Mo
chr9:63929126-63929626	-1.16968	4.67858e-06	9.94663e-06	Smad6	ENSMUSG00000036867	0	Smad6	ENSMUSG00000036867	215	Up in TLR7.1 Mo
chr12:8709661-8710161	-1.16938	4.88839e-07	1.17869e-06	Gm56531	ENSMUSG00000120669	18626	NA	ENSMUSG00000120222	14381	Up in TLR7.1 Mo
chr12:8709661-8710161	-1.16938	4.88839e-07	1.17869e-06	Pum2	ENSMUSG00000020594	13972	NA	ENSMUSG00000120222	14381	Up in TLR7.1 Mo
chr5:129660906-129661406	-1.16929	2.1744e-05	4.26965e-05	Mmp17	ENSMUSG00000029436	0	Mmp17	ENSMUSG00000029436	-327	Up in TLR7.1 Mo
chr11:43342096-43342596	-1.16909	0.000219456	0.000385529	Pttg1	ENSMUSG00000020415	25017	NA	ENSMUSG00000084307	12216	Up in TLR7.1 Mo
chr11:43342096-43342596	-1.16909	0.000219456	0.000385529	C1qtnf2	ENSMUSG00000046491	22506	NA	ENSMUSG00000084307	12216	Up in TLR7.1 Mo
chr10:111375857-111376357	-1.16901	2.47022e-09	8.85409e-09	Gm28592	ENSMUSG00000100113	32333	NA	ENSMUSG00000100113	-32334	Up in TLR7.1 Mo
chr10:111375857-111376357	-1.16901	2.47022e-09	8.85409e-09	Gm30262	ENSMUSG00000112249	54624	NA	ENSMUSG00000100113	-32334	Up in TLR7.1 Mo
chr8:3403358-3403858	-1.16872	9.16828e-10	3.62943e-09	Arhgef18	ENSMUSG00000004568	0	Arhgef18	ENSMUSG00000004568	-57	Up in TLR7.1 Mo
chr11:54140010-54140510	-1.16856	0.000465983	0.000788745	Csf2	ENSMUSG00000018916	0	Csf2	ENSMUSG00000018916	483	Up in TLR7.1 Mo
chr4:134933460-134933960	-1.16846	8.98771e-06	1.84877e-05	Gm16224	ENSMUSG00000084986	61863	NA	ENSMUSG00000084986	-61864	Up in TLR7.1 Mo
chr8:35156856-35157356	-1.1682	1.60453e-07	4.13854e-07	Gm46069	ENSMUSG00000120666	0	Gm46069	ENSMUSG00000120666	190	Up in TLR7.1 Mo
chr18:23882614-23883114	-1.1681	2.13875e-06	4.74223e-06	Mapre2	ENSMUSG00000024277	2275	NA	ENSMUSG00000086287	2748	Up in TLR7.1 Mo
chr15:59703041-59703541	-1.16804	2.40113e-07	6.03639e-07	Gm19510	ENSMUSG00000115426	36232	Gm19510	ENSMUSG00000115426	-36233	Up in TLR7.1 Mo
chr17:23883194-23883694	-1.168	0.00112982	0.00183097	Hcfc1r1	ENSMUSG00000023904	8875	Bicdl2	ENSMUSG00000043782	3714	Up in TLR7.1 Mo
chr10:121125881-121126381	-1.16746	8.19311e-05	0.000150866	4930432O09Rik	ENSMUSG00000112846	87326	NA	ENSMUSG00000112871	46974	Up in TLR7.1 Mo
chr10:121125881-121126381	-1.16746	8.19311e-05	0.000150866	Gm4478	ENSMUSG00000111940	52699	NA	ENSMUSG00000112871	46974	Up in TLR7.1 Mo
chr9:63633818-63634318	-1.1672	6.17272e-07	1.46945e-06	NA	NA	NA	Smad3	ENSMUSG00000032402	31458	Up in TLR7.1 Mo
chr4:152533060-152533560	-1.16709	1.23455e-07	3.23761e-07	Gm13645	ENSMUSG00000085179	94961	Nphp4	ENSMUSG00000039577	-28103	Up in TLR7.1 Mo
chr4:152533060-152533560	-1.16709	1.23455e-07	3.23761e-07	Nphp4	ENSMUSG00000039577	27602	Nphp4	ENSMUSG00000039577	-28103	Up in TLR7.1 Mo
chr6:108174032-108174532	-1.16681	3.71048e-07	9.09077e-07	Sumf1	ENSMUSG00000030101	11488	Sumf1	ENSMUSG00000030101	-11489	Up in TLR7.1 Mo
chr6:108174032-108174532	-1.16681	3.71048e-07	9.09077e-07	Itpr1	ENSMUSG00000030102	15524	Sumf1	ENSMUSG00000030101	-11489	Up in TLR7.1 Mo
chr6:137537290-137537790	-1.16676	9.32016e-08	2.49234e-07	NA	NA	NA	NA	ENSMUSG00000107878	33283	Up in TLR7.1 Mo
chr5:100845243-100845743	-1.16659	6.76562e-05	0.00012562	Coq2	ENSMUSG00000029319	22236	Coq2	ENSMUSG00000029319	-22237	Up in TLR7.1 Mo
chr6:50484343-50484843	-1.16651	7.58429e-06	1.57277e-05	Gm40372	ENSMUSG00000121037	1632	Gm40372	ENSMUSG00000121037	-1633	Up in TLR7.1 Mo
chr8:124480722-124481222	-1.16648	5.64439e-07	1.35036e-06	Gm45866	ENSMUSG00000110684	0	NA	ENSMUSG00000110684	-358	Up in TLR7.1 Mo
chr10:24787089-24787589	-1.16611	2.6438e-07	6.61065e-07	Enpp3	ENSMUSG00000019989	68367	Mir6905	ENSMUSG00000099181	527	Up in TLR7.1 Mo
chr10:24787089-24787589	-1.16611	2.6438e-07	6.61065e-07	Gm36172	ENSMUSG00000112758	15866	Mir6905	ENSMUSG00000099181	527	Up in TLR7.1 Mo
chr10:61210844-61211344	-1.16609	1.04384e-06	2.40971e-06	Nodal	ENSMUSG00000037171	42406	NA	ENSMUSG00000112875	5983	Up in TLR7.1 Mo
chr10:14049830-14050330	-1.16556	2.59588e-08	7.62453e-08	Gm28289	ENSMUSG00000101014	19639	NA	ENSMUSG00000101014	-19640	Up in TLR7.1 Mo
chr10:14049830-14050330	-1.16556	2.59588e-08	7.62453e-08	Gm48843	ENSMUSG00000112266	22428	NA	ENSMUSG00000101014	-19640	Up in TLR7.1 Mo
chr18:81740139-81740639	-1.16547	0.000234485	0.000410618	Gm50414	ENSMUSG00000118172	47982	NA	ENSMUSG00000118363	-11612	Up in TLR7.1 Mo
chr18:81740139-81740639	-1.16547	0.000234485	0.000410618	Gm50290	ENSMUSG00000118363	11111	NA	ENSMUSG00000118363	-11612	Up in TLR7.1 Mo
chr16:10656279-10656779	-1.16532	1.12736e-08	3.5398e-08	Prm1	ENSMUSG00000022501	32575	Rmi2	ENSMUSG00000037991	3356	Up in TLR7.1 Mo
chr2:167681072-167681572	-1.1653	4.29379e-06	9.1767e-06	1200007C13Rik	ENSMUSG00000087684	5505	NA	ENSMUSG00000087684	-5506	Up in TLR7.1 Mo
chr8:70319382-70319882	-1.16495	1.5725e-07	4.06111e-07	Zfp866	ENSMUSG00000043090	75553	Cilp2	ENSMUSG00000044006	20955	Up in TLR7.1 Mo
chr8:70319382-70319882	-1.16495	1.5725e-07	4.06111e-07	Tssk6	ENSMUSG00000047654	34951	Cilp2	ENSMUSG00000044006	20955	Up in TLR7.1 Mo
chr5:139812413-139812913	-1.16494	3.83293e-06	8.23712e-06	Gm26938	ENSMUSG00000098140	250	Psmg3	ENSMUSG00000029551	227	Up in TLR7.1 Mo
chr5:139812413-139812913	-1.16494	3.83293e-06	8.23712e-06	Psmg3	ENSMUSG00000029551	0	Psmg3	ENSMUSG00000029551	227	Up in TLR7.1 Mo
chr2:156766354-156766854	-1.16484	3.88384e-07	9.49025e-07	Gm14278	ENSMUSG00000080880	9050	NA	ENSMUSG00000080880	-9051	Up in TLR7.1 Mo
chr15:101272761-101273261	-1.16475	1.23265e-08	3.84019e-08	Krt80	ENSMUSG00000037185	4717	Krt80	ENSMUSG00000037185	-4718	Up in TLR7.1 Mo
chr7:125685318-125685818	-1.16469	1.49463e-05	2.9946e-05	Gsg1l	ENSMUSG00000046182	3734	Gsg1l	ENSMUSG00000046182	-3735	Up in TLR7.1 Mo
chr15:97146120-97146620	-1.16458	2.85248e-05	5.53409e-05	Amigo2	ENSMUSG00000048218	951	Amigo2	ENSMUSG00000048218	-952	Up in TLR7.1 Mo
chr19:21773657-21774157	-1.16458	7.87217e-07	1.84769e-06	NA	NA	NA	Cemip2	ENSMUSG00000024754	17951	Up in TLR7.1 Mo
chr9:13582453-13582953	-1.16458	1.61567e-06	3.63991e-06	Mtmr2	ENSMUSG00000031918	76752	NA	ENSMUSG00002075655	49931	Up in TLR7.1 Mo
chr9:97189716-97190216	-1.16449	1.90339e-05	3.76595e-05	Gm29240	ENSMUSG00000099444	73562	NA	ENSMUSG00000104167	18477	Up in TLR7.1 Mo
chr9:97189716-97190216	-1.16449	1.90339e-05	3.76595e-05	Gm15891	ENSMUSG00000087167	41452	NA	ENSMUSG00000104167	18477	Up in TLR7.1 Mo
chr2:11399474-11399974	-1.16443	1.62611e-06	3.66176e-06	4933403L11Rik	ENSMUSG00000103321	9755	8030442B05Rik	ENSMUSG00000102674	3838	Up in TLR7.1 Mo
chr6:137535755-137536255	-1.16437	6.14958e-09	2.03427e-08	NA	NA	NA	NA	ENSMUSG00000107878	34818	Up in TLR7.1 Mo
chr12:100924316-100924816	-1.16386	6.32895e-06	1.32525e-05	Gpr68	ENSMUSG00000047415	49858	NA	ENSMUSG00000097160	16315	Up in TLR7.1 Mo
chr12:100924316-100924816	-1.16386	6.32895e-06	1.32525e-05	Gm36756	ENSMUSG00000113634	28065	NA	ENSMUSG00000097160	16315	Up in TLR7.1 Mo
chr1:107511505-107512005	-1.16374	1.21449e-06	2.78073e-06	Serpinb8	ENSMUSG00000026315	5730	Serpinb8	ENSMUSG00000026315	-6231	Up in TLR7.1 Mo
chr5:72340034-72340534	-1.16371	7.55792e-09	2.45587e-08	Gm42569	ENSMUSG00000105016	10402	NA	ENSMUSG00000105016	-10403	Up in TLR7.1 Mo
chr5:72340034-72340534	-1.16371	7.55792e-09	2.45587e-08	Atp10d	ENSMUSG00000046808	20137	NA	ENSMUSG00000105016	-10403	Up in TLR7.1 Mo
chr6:41088743-41089243	-1.16359	4.47661e-05	8.48149e-05	Trbv12-1	ENSMUSG00000095574	1240	Trbv12-1	ENSMUSG00000095574	-1741	Up in TLR7.1 Mo
chr15:9714702-9715202	-1.16351	5.03358e-06	1.06638e-05	NA	NA	NA	Spef2	ENSMUSG00000072663	34252	Up in TLR7.1 Mo
chr13:52705243-52705743	-1.16341	9.8307e-05	0.000179499	Diras2	ENSMUSG00000047842	19927	NA	ENSMUSG00000120328	16890	Up in TLR7.1 Mo
chr13:52705243-52705743	-1.16341	9.8307e-05	0.000179499	Syk	ENSMUSG00000021457	31465	NA	ENSMUSG00000120328	16890	Up in TLR7.1 Mo
chr6:54695718-54696218	-1.16336	3.43854e-08	9.87998e-08	Gm28402	ENSMUSG00000101651	36815	NA	ENSMUSG00000108283	25087	Up in TLR7.1 Mo
chr6:54695718-54696218	-1.16336	3.43854e-08	9.87998e-08	Znrf2	ENSMUSG00000058446	97682	NA	ENSMUSG00000108283	25087	Up in TLR7.1 Mo
chr11:89979240-89979740	-1.16327	0.00185865	0.00294659	Pctp	ENSMUSG00000020553	85519	NA	ENSMUSG00000121240	41829	Up in TLR7.1 Mo
chr11:89979240-89979740	-1.16327	0.00185865	0.00294659	Smim36	ENSMUSG00000110344	98768	NA	ENSMUSG00000121240	41829	Up in TLR7.1 Mo
chr4:6490197-6490697	-1.16302	1.84947e-05	3.66447e-05	Nsmaf	ENSMUSG00000028245	35925	Gm11803	ENSMUSG00000081913	18187	Up in TLR7.1 Mo
chr4:6490197-6490697	-1.16302	1.84947e-05	3.66447e-05	Gm11801	ENSMUSG00000081388	48863	Gm11803	ENSMUSG00000081913	18187	Up in TLR7.1 Mo
chr8:73104235-73104735	-1.16285	9.16847e-08	2.45467e-07	Hmgn2-ps	ENSMUSG00000070713	45130	Klf2	ENSMUSG00000055148	31358	Up in TLR7.1 Mo
chr8:73104235-73104735	-1.16285	9.16847e-08	2.45467e-07	1700030K09Rik	ENSMUSG00000052794	92988	Klf2	ENSMUSG00000055148	31358	Up in TLR7.1 Mo
chr11:18907727-18908227	-1.16259	3.33648e-05	6.41673e-05	2900018N21Rik	ENSMUSG00000104244	67886	NA	ENSMUSG00000103828	48746	Up in TLR7.1 Mo
chr11:18907727-18908227	-1.16259	3.33648e-05	6.41673e-05	Gm16140	ENSMUSG00000084085	50900	NA	ENSMUSG00000103828	48746	Up in TLR7.1 Mo
chr8:25714764-25715264	-1.16249	1.40238e-05	2.81809e-05	Mir8108	ENSMUSG00000099142	65514	Tacc1	ENSMUSG00000065954	31840	Up in TLR7.1 Mo
chr11:119319418-119319918	-1.16244	7.11244e-05	0.000131834	Sgsh	ENSMUSG00000005043	73055	Rnf213	ENSMUSG00000070327	35492	Up in TLR7.1 Mo
chr11:119319418-119319918	-1.16244	7.11244e-05	0.000131834	Endov	ENSMUSG00000039850	62254	Rnf213	ENSMUSG00000070327	35492	Up in TLR7.1 Mo
chr17:71054835-71055335	-1.16227	6.60503e-06	1.37955e-05	Gm20703	ENSMUSG00000093622	86235	NA	ENSMUSG00000097282	7742	Up in TLR7.1 Mo
chr14:26527377-26527877	-1.16206	1.94154e-06	4.32935e-06	Asb14	ENSMUSG00000021898	88636	Asb14	ENSMUSG00000021898	-89137	Up in TLR7.1 Mo
chr5:136693317-136693817	-1.16201	2.89036e-06	6.30555e-06	Cux1	ENSMUSG00000029705	96972	Myl10	ENSMUSG00000005474	-28683	Up in TLR7.1 Mo
chr5:136693317-136693817	-1.16201	2.89036e-06	6.30555e-06	Myl10	ENSMUSG00000005474	28182	Myl10	ENSMUSG00000005474	-28683	Up in TLR7.1 Mo
chr14:79355790-79356290	-1.16182	8.13048e-05	0.000149754	Gm30970	ENSMUSG00000115637	11948	NA	ENSMUSG00000115637	-11949	Up in TLR7.1 Mo
chr7:19071930-19072430	-1.16181	1.30255e-08	4.03782e-08	Ercc1	ENSMUSG00000003549	6272	NA	ENSMUSG00000108854	4510	Up in TLR7.1 Mo
chr15:83292348-83292848	-1.16157	7.52622e-09	2.4463e-08	Gm5417	ENSMUSG00000049414	2083	NA	ENSMUSG00000049414	-2084	Up in TLR7.1 Mo
chr1:132974338-132974838	-1.16146	1.93353e-06	4.31236e-06	Mdm4	ENSMUSG00000054387	16038	Pik3c2b	ENSMUSG00000026447	933	Up in TLR7.1 Mo
chr1:132974338-132974838	-1.16146	1.93353e-06	4.31236e-06	Ppp1r15b	ENSMUSG00000046062	84042	Pik3c2b	ENSMUSG00000026447	933	Up in TLR7.1 Mo
chr2:68737957-68738457	-1.16143	6.53247e-08	1.7934e-07	Gm36231	ENSMUSG00000109667	62360	NA	ENSMUSG00000103747	1610	Up in TLR7.1 Mo
chr2:68737957-68738457	-1.16143	6.53247e-08	1.7934e-07	Gm37651	ENSMUSG00000103734	54103	NA	ENSMUSG00000103747	1610	Up in TLR7.1 Mo
chr19:56518880-56519380	-1.16126	1.86399e-06	4.16567e-06	Nhlrc2	ENSMUSG00000025078	17312	Dclre1a	ENSMUSG00000025077	17795	Up in TLR7.1 Mo
chr11:100954394-100954894	-1.16101	1.73256e-05	3.4449e-05	Naglu	ENSMUSG00000001751	5943	Naglu	ENSMUSG00000001751	-6444	Up in TLR7.1 Mo
chr9:48618726-48619226	-1.16064	4.0171e-06	8.61076e-06	NA	NA	NA	Nnmt	ENSMUSG00000032271	-102273	Up in TLR7.1 Mo
chr9:13456972-13457472	-1.16056	4.48872e-07	1.08739e-06	Gm17571	ENSMUSG00000090592	98922	NA	ENSMUSG00000111223	25740	Up in TLR7.1 Mo
chr9:13456972-13457472	-1.16056	4.48872e-07	1.08739e-06	Gm55191	ENSMUSG00002075655	75049	NA	ENSMUSG00000111223	25740	Up in TLR7.1 Mo
chr5:122685388-122685888	-1.16044	6.31541e-07	1.50184e-06	Atp2a2	ENSMUSG00000029467	45099	NA	ENSMUSG00000105815	20779	Up in TLR7.1 Mo
chr5:122685388-122685888	-1.16044	6.31541e-07	1.50184e-06	Gm43301	ENSMUSG00000105430	33643	NA	ENSMUSG00000105815	20779	Up in TLR7.1 Mo
chr4:95118685-95119185	-1.16029	1.92844e-08	5.79419e-08	NA	NA	NA	Gm12708	ENSMUSG00000084918	37173	Up in TLR7.1 Mo
chr8:3761617-3762117	-1.15958	1.22921e-07	3.22482e-07	Fcer2a	ENSMUSG00000005540	17441	NA	ENSMUSG00000089956	1813	Up in TLR7.1 Mo
chr8:3761617-3762117	-1.15958	1.22921e-07	3.22482e-07	Gm56021	ENSMUSG00002075373	68902	NA	ENSMUSG00000089956	1813	Up in TLR7.1 Mo
chr16:21606344-21606844	-1.15939	0.000314412	0.000542587	Ehhadh	ENSMUSG00000022853	0	Ehhadh	ENSMUSG00000022853	213	Up in TLR7.1 Mo
chr16:21606344-21606844	-1.15939	0.000314412	0.000542587	1300002E11Rik	ENSMUSG00000097290	6223	Ehhadh	ENSMUSG00000022853	213	Up in TLR7.1 Mo
chr12:77066760-77067260	-1.15913	3.57011e-05	6.84544e-05	Max	ENSMUSG00000059436	57784	NA	ENSMUSG00000112030	22215	Up in TLR7.1 Mo
chr5:142898397-142898897	-1.15911	6.76183e-07	1.60133e-06	Actb	ENSMUSG00000029580	5887	Actb	ENSMUSG00000029580	-5888	Up in TLR7.1 Mo
chr1:142821839-142822339	-1.1591	3.17302e-07	7.84618e-07	NA	NA	NA	NA	ENSMUSG00000102818	138908	Up in TLR7.1 Mo
chr13:34247887-34248387	-1.15886	1.50102e-05	3.00675e-05	Gm17083	ENSMUSG00000090628	55572	Tubb2a	ENSMUSG00000058672	14103	Up in TLR7.1 Mo
chr13:34247887-34248387	-1.15886	1.50102e-05	3.00675e-05	Gm47076	ENSMUSG00000113645	55296	Tubb2a	ENSMUSG00000058672	14103	Up in TLR7.1 Mo
chr1:155961490-155961990	-1.1587	0.000142372	0.00025544	Tor1aip1	ENSMUSG00000026466	49263	Tor1aip1	ENSMUSG00000026466	-49264	Up in TLR7.1 Mo
chr1:155961490-155961990	-1.1587	0.000142372	0.00025544	Gm30472	ENSMUSG00000120654	78716	Tor1aip1	ENSMUSG00000026466	-49264	Up in TLR7.1 Mo
chr14:103047674-103048174	-1.15867	1.29157e-07	3.37653e-07	NA	NA	NA	NA	ENSMUSG00002075110	4139	Up in TLR7.1 Mo
chr5:123565572-123566072	-1.15851	1.39492e-07	3.62994e-07	Gm15747	ENSMUSG00000086700	29551	NA	ENSMUSG00000106636	21022	Up in TLR7.1 Mo
chr5:123565572-123566072	-1.15851	1.39492e-07	3.62994e-07	Rpl31-ps6	ENSMUSG00000082532	38499	NA	ENSMUSG00000106636	21022	Up in TLR7.1 Mo
chr6:142702767-142703267	-1.15828	2.13483e-06	4.73431e-06	Abcc9	ENSMUSG00000030249	54725	Cmas	ENSMUSG00000030282	355	Up in TLR7.1 Mo
chr6:142702767-142703267	-1.15828	2.13483e-06	4.73431e-06	Gm7457	ENSMUSG00000072683	56689	Cmas	ENSMUSG00000030282	355	Up in TLR7.1 Mo
chr5:146656473-146656973	-1.15827	0.000558032	0.00093612	Gm57259	ENSMUSG00000120417	32149	4930573C15Rik	ENSMUSG00000106020	13041	Up in TLR7.1 Mo
chr5:146656473-146656973	-1.15827	0.000558032	0.00093612	1700041I07Rik	ENSMUSG00000104845	75754	4930573C15Rik	ENSMUSG00000106020	13041	Up in TLR7.1 Mo
chr6:146116771-146117271	-1.15815	0.0001938	0.000342698	Gm56982	ENSMUSG00000120618	4027	NA	ENSMUSG00000120618	-4528	Up in TLR7.1 Mo
chr11:23771365-23771865	-1.15786	2.65302e-07	6.6331e-07	Gm54902	ENSMUSG00002075124	44317	NA	ENSMUSG00002075124	-44318	Up in TLR7.1 Mo
chr11:23771365-23771865	-1.15786	2.65302e-07	6.6331e-07	Gm12061	ENSMUSG00000084769	72694	NA	ENSMUSG00002075124	-44318	Up in TLR7.1 Mo
chr11:34475403-34475903	-1.15734	0.000141421	0.000253827	NA	NA	NA	Dock2	ENSMUSG00000020143	199316	Up in TLR7.1 Mo
chr5:67454308-67454808	-1.15711	5.97928e-05	0.000111665	Slc30a9	ENSMUSG00000029221	9489	Slc30a9	ENSMUSG00000029221	-9990	Up in TLR7.1 Mo
chr14:52178594-52179094	-1.15698	1.11892e-05	2.27567e-05	Gm49076	ENSMUSG00000115698	11476	NA	ENSMUSG00000115698	-11477	Up in TLR7.1 Mo
chr14:52178594-52179094	-1.15698	1.11892e-05	2.27567e-05	Arhgef40	ENSMUSG00000004562	43081	NA	ENSMUSG00000115698	-11477	Up in TLR7.1 Mo
chr6:54137593-54138093	-1.15692	5.58171e-07	1.33631e-06	9530036M11Rik	ENSMUSG00000087670	9670	NA	ENSMUSG00000087670	-9671	Up in TLR7.1 Mo
chr15:97313364-97313864	-1.15633	1.13682e-05	2.30966e-05	Gm56700	ENSMUSG00000120469	51231	NA	ENSMUSG00000120469	-51732	Up in TLR7.1 Mo
chr1:165478681-165479181	-1.15628	4.14591e-07	1.0092e-06	Gm18407	ENSMUSG00000104517	6423	Gm18407	ENSMUSG00000104517	-6424	Up in TLR7.1 Mo
chr17:32356279-32356779	-1.15625	2.09931e-05	4.12966e-05	Pdxk-ps	ENSMUSG00000121449	29954	NA	ENSMUSG00000097305	23894	Up in TLR7.1 Mo
chr7:3341199-3341699	-1.15573	2.80469e-06	6.12776e-06	Gm5340	ENSMUSG00000108105	7160	Prkcg	ENSMUSG00000078816	3495	Up in TLR7.1 Mo
chr2:126229580-126230080	-1.15542	4.03477e-05	7.69106e-05	NA	NA	NA	Atp8b4	ENSMUSG00000060131	113014	Up in TLR7.1 Mo
chr11:77676552-77677052	-1.15541	4.34289e-10	1.85538e-09	Cryba1	ENSMUSG00000000724	60442	Gm10277	ENSMUSG00000069804	2021	Up in TLR7.1 Mo
chr9:57834927-57835427	-1.15529	0.000127747	0.000230436	Arid3b	ENSMUSG00000004661	90850	Sema7a	ENSMUSG00000038264	-12468	Up in TLR7.1 Mo
chr9:57834927-57835427	-1.15529	0.000127747	0.000230436	Sema7a	ENSMUSG00000038264	11967	Sema7a	ENSMUSG00000038264	-12468	Up in TLR7.1 Mo
chr7:92629947-92630447	-1.15524	2.13014e-07	5.39886e-07		ENSMUSG00000121498	812	Gm31663	ENSMUSG00000108994	863	Up in TLR7.1 Mo
chr3:135292284-135292784	-1.15514	1.53257e-05	3.06678e-05	Oaz2-ps	ENSMUSG00000083610	59990	NA	ENSMUSG00000083610	-59991	Up in TLR7.1 Mo
chr12:69532710-69533210	-1.15448	3.41552e-07	8.40792e-07	5830428M24Rik	ENSMUSG00000113035	10348	5830428M24Rik	ENSMUSG00000113035	-10349	Up in TLR7.1 Mo
chr12:69532710-69533210	-1.15448	3.41552e-07	8.40792e-07	Gm56528	ENSMUSG00000120598	51832	5830428M24Rik	ENSMUSG00000113035	-10349	Up in TLR7.1 Mo
chr12:115121759-115122259	-1.15447	1.04164e-06	2.40505e-06	Ighv1-52	ENSMUSG00000095204	12219	Ighv1-53	ENSMUSG00000093894	696	Up in TLR7.1 Mo
chr12:115121759-115122259	-1.15447	1.04164e-06	2.40505e-06	Gm9227	ENSMUSG00000103665	17235	Ighv1-53	ENSMUSG00000093894	696	Up in TLR7.1 Mo
chr13:41816184-41816684	-1.15413	9.88662e-05	0.000180466	Gm54446	ENSMUSG00002076455	84633	Gm5082	ENSMUSG00000054258	13265	Up in TLR7.1 Mo
chr15:79287501-79288001	-1.15405	3.64777e-05	6.9872e-05	Tmem184b	ENSMUSG00000009035	0	Tmem184b	ENSMUSG00000009035	268	Up in TLR7.1 Mo
chr2:60778123-60778623	-1.15393	2.1298e-05	4.18692e-05	NA	NA	NA	Rbms1	ENSMUSG00000026970	15413	Up in TLR7.1 Mo
chr1:105892856-105893356	-1.15392	3.77721e-08	1.07818e-07	Gm18801	ENSMUSG00000099448	8815	Gm18801	ENSMUSG00000099448	-8816	Up in TLR7.1 Mo
chr6:99500142-99500642	-1.15391	1.14784e-05	2.33116e-05	Foxp1	ENSMUSG00000030067	459	Foxp1	ENSMUSG00000030067	-460	Up in TLR7.1 Mo
chr19:10891616-10892116	-1.15335	7.36135e-08	2.00325e-07	Tmem109	ENSMUSG00000034659	32250	Zp1	ENSMUSG00000024734	6380	Up in TLR7.1 Mo
chr19:10891616-10892116	-1.15335	7.36135e-08	2.00325e-07	Ptgdr2	ENSMUSG00000034117	22407	Zp1	ENSMUSG00000024734	6380	Up in TLR7.1 Mo
chr6:53963028-53963528	-1.15315	6.67558e-05	0.000123999	Cpvl	ENSMUSG00000052955	7371	NA	ENSMUSG00000108060	7352	Up in TLR7.1 Mo
chr15:59017397-59017897	-1.15302	2.95621e-08	8.58722e-08	Mtss1	ENSMUSG00000022353	63542	Mtss1	ENSMUSG00000022353	-63543	Up in TLR7.1 Mo
chr15:59017397-59017897	-1.15302	2.95621e-08	8.58722e-08	Rpl7-ps8	ENSMUSG00000025922	64859	Mtss1	ENSMUSG00000022353	-63543	Up in TLR7.1 Mo
chr7:63405242-63405742	-1.15292	9.49446e-07	2.20521e-06	Gm44718	ENSMUSG00000108421	9879	NA	ENSMUSG00000108421	-10380	Up in TLR7.1 Mo
chr3:37194501-37195001	-1.15287	2.89253e-07	7.18936e-07	Il2	ENSMUSG00000027720	14392	Il2	ENSMUSG00000027720	-14393	Up in TLR7.1 Mo
chr3:37194501-37195001	-1.15287	2.89253e-07	7.18936e-07	Gm12532	ENSMUSG00000084754	42032	Il2	ENSMUSG00000027720	-14393	Up in TLR7.1 Mo
chr2:154861170-154861670	-1.15286	1.34819e-07	3.51425e-07	Gm45609	ENSMUSG00000109877	54430	NA	ENSMUSG00000084897	984	Up in TLR7.1 Mo
chr17:15877530-15878030	-1.15285	6.77686e-07	1.60468e-06	Gm7450	ENSMUSG00000116940	80116	4933401D09Rik	ENSMUSG00000116924	25505	Up in TLR7.1 Mo
chr17:15877530-15878030	-1.15285	6.77686e-07	1.60468e-06	Chd1	ENSMUSG00000023852	47198	4933401D09Rik	ENSMUSG00000116924	25505	Up in TLR7.1 Mo
chr7:48558418-48558918	-1.15279	1.19655e-08	3.7393e-08	Nav2	ENSMUSG00000052512	0	Nav2	ENSMUSG00000052512	-46	Up in TLR7.1 Mo
chrX:95170245-95170745	-1.15274	2.9157e-06	6.357e-06	Gm14925	ENSMUSG00000081848	66911	Gm24718	ENSMUSG00000088146	24333	Up in TLR7.1 Mo
chr13:43336325-43336825	-1.15249	8.62774e-05	0.000158531	Tbc1d7	ENSMUSG00000021368	11347	NA	ENSMUSG00000120366	11305	Up in TLR7.1 Mo
chr7:80225453-80225953	-1.15248	1.63199e-07	4.20455e-07	Blm	ENSMUSG00000030528	40585	NA	ENSMUSG00000108643	28078	Up in TLR7.1 Mo
chr7:80225453-80225953	-1.15248	1.63199e-07	4.20455e-07	Gm15880	ENSMUSG00000084821	59811	NA	ENSMUSG00000108643	28078	Up in TLR7.1 Mo
chr2:148334027-148334527	-1.15243	1.21617e-07	3.19201e-07	Cd93	ENSMUSG00000027435	48543	NA	ENSMUSG00000087678	23217	Up in TLR7.1 Mo
chr5:122887977-122888477	-1.15233	8.67723e-05	0.000159413	Gm10064	ENSMUSG00000059352	52313	Camkk2	ENSMUSG00000029471	29495	Up in TLR7.1 Mo
chr5:122887977-122888477	-1.15233	8.67723e-05	0.000159413	Gm43684	ENSMUSG00000105613	29110	Camkk2	ENSMUSG00000029471	29495	Up in TLR7.1 Mo
chr3:126415049-126415549	-1.15212	1.19996e-05	2.43212e-05	Gm43010	ENSMUSG00000104571	3979	NA	ENSMUSG00000104571	-4480	Up in TLR7.1 Mo
chr13:111954679-111955179	-1.15208	1.45854e-07	3.78553e-07	Map3k1	ENSMUSG00000021754	9151	NA	ENSMUSG00000085204	9004	Up in TLR7.1 Mo
chr5:110936487-110936987	-1.15203	0.000105273	0.000191645	Pus1	ENSMUSG00000029507	7961	Pus1	ENSMUSG00000029507	-7962	Up in TLR7.1 Mo
chr15:96440901-96441401	-1.15192	3.73897e-05	7.1528e-05	Gm56745	ENSMUSG00000120309	68265	NA	ENSMUSG00000116160	45118	Up in TLR7.1 Mo
chr15:96440901-96441401	-1.15192	3.73897e-05	7.1528e-05	Gm56740	ENSMUSG00000121185	97541	NA	ENSMUSG00000116160	45118	Up in TLR7.1 Mo
chr7:48808424-48808924	-1.15182	0.000185749	0.000329233	Gm45207	ENSMUSG00000109068	96094	NA	ENSMUSG00000108950	1143	Up in TLR7.1 Mo
chr7:48808424-48808924	-1.15182	0.000185749	0.000329233	Gm37613	ENSMUSG00000103834	36364	NA	ENSMUSG00000108950	1143	Up in TLR7.1 Mo
chr11:98631203-98631703	-1.15182	3.8118e-05	7.28648e-05	Thra	ENSMUSG00000058756	0	Thra	ENSMUSG00000058756	-261	Up in TLR7.1 Mo
chr4:114942694-114943194	-1.15158	8.5601e-05	0.000157341	Pdzk1ip1	ENSMUSG00000028716	2710	Pdzk1ip1	ENSMUSG00000028716	-3211	Up in TLR7.1 Mo
chr4:44169097-44169597	-1.15114	1.04573e-07	2.77415e-07	Gne	ENSMUSG00000028479	84919	NA	ENSMUSG00000084274	47204	Up in TLR7.1 Mo
chr15:101094204-101094704	-1.15102	8.48356e-06	1.7501e-05	Gm16031	ENSMUSG00000087690	64730	Mir6962	ENSMUSG00000106563	2454	Up in TLR7.1 Mo
chr15:101094204-101094704	-1.15102	8.48356e-06	1.7501e-05	AU021063	ENSMUSG00000115944	24423	Mir6962	ENSMUSG00000106563	2454	Up in TLR7.1 Mo
chr14:31304999-31305499	-1.15095	1.09232e-06	2.51576e-06	Gm55028	ENSMUSG00002075481	45783	Gm57482;Colq	ENSMUSG00000057606	8301	Up in TLR7.1 Mo
chr14:31304999-31305499	-1.15095	1.09232e-06	2.51576e-06	Btd	ENSMUSG00000021900	57485	Gm57482;Colq	ENSMUSG00000057606	8301	Up in TLR7.1 Mo
chr5:30153082-30153582	-1.15084	7.56023e-09	2.45648e-08	Gm42450	ENSMUSG00000105437	56119	NA	ENSMUSG00000105926	2634	Up in TLR7.1 Mo
chr5:30153082-30153582	-1.15084	7.56023e-09	2.45648e-08	Il6	ENSMUSG00000025746	64529	NA	ENSMUSG00000105926	2634	Up in TLR7.1 Mo
chr10:69083092-69083592	-1.15062	3.35648e-05	6.4536e-05	A930033H14Rik	ENSMUSG00000090622	34163	A930033H14Rik	ENSMUSG00000090622	-34164	Up in TLR7.1 Mo
chr10:69083092-69083592	-1.15062	3.35648e-05	6.4536e-05	Gm40685	ENSMUSG00000112798	64376	A930033H14Rik	ENSMUSG00000090622	-34164	Up in TLR7.1 Mo
chr10:67455792-67456292	-1.15052	8.91944e-06	1.83563e-05	4930563J15Rik	ENSMUSG00000112141	47972	Gm32515	ENSMUSG00000112097	-27453	Up in TLR7.1 Mo
chr10:67455792-67456292	-1.15052	8.91944e-06	1.83563e-05	Gm32515	ENSMUSG00000112097	26952	Gm32515	ENSMUSG00000112097	-27453	Up in TLR7.1 Mo
chr12:112818546-112819046	-1.15041	2.90592e-06	6.33696e-06	Cdca4	ENSMUSG00000047832	25502	Gpr132	ENSMUSG00000021298	13302	Up in TLR7.1 Mo
chr9:50378747-50379247	-1.15017	4.52349e-05	8.56614e-05	Plet1	ENSMUSG00000032068	26577	Plet1	ENSMUSG00000032068	-27078	Up in TLR7.1 Mo
chr3:95769093-95769593	-1.1499	2.78428e-07	6.93573e-07	Prpf3	ENSMUSG00000015748	5895	NA	ENSMUSG00000097189	5815	Up in TLR7.1 Mo
chr3:95769093-95769593	-1.1499	2.78428e-07	6.93573e-07	C920021L13Rik	ENSMUSG00000080727	9226	NA	ENSMUSG00000097189	5815	Up in TLR7.1 Mo
chr15:53263681-53264181	-1.14987	9.14372e-08	2.44853e-07	Ext1	ENSMUSG00000061731	54125	Gm27926	ENSMUSG00000087805	16366	Up in TLR7.1 Mo
chr6:85302017-85302517	-1.14969	4.9874e-06	1.05726e-05	Noto	ENSMUSG00000068302	98350	Sfxn5	ENSMUSG00000033720	8387	Up in TLR7.1 Mo
chr11:94126800-94127300	-1.14967	8.03538e-05	0.000148087	Ankrd40cl	ENSMUSG00000094091	45398	Wfikkn2	ENSMUSG00000044177	10031	Up in TLR7.1 Mo
chr3:38182610-38183110	-1.14885	1.01008e-05	2.06653e-05	Rpl21-ps10	ENSMUSG00000105359	20538	NA	ENSMUSG00000105219	1730	Up in TLR7.1 Mo
chr3:38182610-38183110	-1.14885	1.01008e-05	2.06653e-05	Gm2965	ENSMUSG00000105943	94489	NA	ENSMUSG00000105219	1730	Up in TLR7.1 Mo
chr10:21852182-21852682	-1.14883	1.8051e-07	4.62081e-07	Gm23839	ENSMUSG00000080607	97390	NA	ENSMUSG00000097086	70702	Up in TLR7.1 Mo
chr10:21852182-21852682	-1.14883	1.8051e-07	4.62081e-07	Gm18637	ENSMUSG00000111953	75467	NA	ENSMUSG00000097086	70702	Up in TLR7.1 Mo
chr6:82801235-82801735	-1.14881	2.49428e-09	8.93504e-09	Gm38843	ENSMUSG00000109556	19151	Gm32591	ENSMUSG00000108015	1040	Up in TLR7.1 Mo
chr15:66556551-66557051	-1.14872	3.26841e-08	9.42256e-08	NA	NA	NA	Tg	ENSMUSG00000053469	13949	Up in TLR7.1 Mo
chr5:108014227-108014727	-1.14861	2.73088e-07	6.81147e-07	Gm43592	ENSMUSG00000104748	1612	NA	ENSMUSG00000104748	-2113	Up in TLR7.1 Mo
chr10:51396062-51396562	-1.14844	5.10463e-07	1.22821e-06	Gm46224	ENSMUSG00000112843	5873	NA	ENSMUSG00000112766	2481	Up in TLR7.1 Mo
chr2:173428352-173428852	-1.14844	0.000498347	0.000840617	Ankrd60	ENSMUSG00000027517	8217	Ankrd60	ENSMUSG00000027517	-8218	Up in TLR7.1 Mo
chr10:92915237-92915737	-1.14837	4.22036e-07	1.02622e-06	Gm32468	ENSMUSG00000111013	4301	Cfap54	ENSMUSG00000020014	2243	Up in TLR7.1 Mo
chr6:120765253-120765753	-1.1482	1.37674e-06	3.13124e-06	Bcl2l13	ENSMUSG00000009112	47419	NA	ENSMUSG00002075848	9378	Up in TLR7.1 Mo
chr5:105826055-105826555	-1.14816	4.35555e-06	9.30173e-06	Lrrc8d	ENSMUSG00000046079	21279	NA	ENSMUSG00000121168	17948	Up in TLR7.1 Mo
chr2:169997283-169997783	-1.14816	1.10882e-06	2.55149e-06	Zfp217	ENSMUSG00000052056	7259	Zfp217	ENSMUSG00000052056	-7260	Up in TLR7.1 Mo
chr8:35412205-35412705	-1.14794	7.42034e-08	2.01818e-07	Gm9939	ENSMUSG00000054247	20351	Tnks	ENSMUSG00000031529	20639	Up in TLR7.1 Mo
chr4:137027667-137028167	-1.14746	7.74605e-05	0.000143056	Gm13002	ENSMUSG00000082149	77033	Wnt4	ENSMUSG00000036856	22867	Up in TLR7.1 Mo
chr4:137027667-137028167	-1.14746	7.74605e-05	0.000143056	Gm55831	ENSMUSG00002074982	24702	Wnt4	ENSMUSG00000036856	22867	Up in TLR7.1 Mo
chr2:72209705-72210205	-1.14742	9.05013e-07	2.10824e-06	Cdca7	ENSMUSG00000055612	96297	NA	ENSMUSG00000084261	19114	Up in TLR7.1 Mo
chr2:156905257-156905757	-1.14737	1.41719e-09	5.36015e-09	Dsn1	ENSMUSG00000027635	56182	Mtcl2	ENSMUSG00000055485	15917	Up in TLR7.1 Mo
chr2:156905257-156905757	-1.14737	1.41719e-09	5.36015e-09	Tldc2	ENSMUSG00000074628	23217	Mtcl2	ENSMUSG00000055485	15917	Up in TLR7.1 Mo
chrX:101075372-101075872	-1.14736	6.47881e-07	1.5382e-06	Gm55549	ENSMUSG00002075831	18613	NA	ENSMUSG00002075831	-18614	Up in TLR7.1 Mo
chrX:101075372-101075872	-1.14736	6.47881e-07	1.5382e-06	Pin4	ENSMUSG00000079480	87180	NA	ENSMUSG00002075831	-18614	Up in TLR7.1 Mo
chr9:107601920-107602420	-1.14706	5.77934e-07	1.38095e-06	Sema3f	ENSMUSG00000034684	14245	Sema3f	ENSMUSG00000034684	-14246	Up in TLR7.1 Mo
chr9:107601920-107602420	-1.14706	5.77934e-07	1.38095e-06	Gm37850	ENSMUSG00000102899	37586	Sema3f	ENSMUSG00000034684	-14246	Up in TLR7.1 Mo
chr9:59576386-59576886	-1.14662	4.74877e-05	8.97086e-05	Gm49759	ENSMUSG00000111394	3210	NA	ENSMUSG00000111394	-3711	Up in TLR7.1 Mo
chr1:184460854-184461354	-1.14649	6.09705e-08	1.68254e-07	Gm57121	ENSMUSG00000120661	3617	Hlx	ENSMUSG00000039377	3962	Up in TLR7.1 Mo
chr1:151496352-151496852	-1.14644	2.23018e-08	6.62419e-08	Gm28181	ENSMUSG00000100357	69657	Niban1	ENSMUSG00000026483	49415	Up in TLR7.1 Mo
chr11:58166563-58167063	-1.14642	8.92396e-06	1.83649e-05	Gm57344	ENSMUSG00000120478	36050	4930438A08Rik	ENSMUSG00000069873	938	Up in TLR7.1 Mo
chr11:58166563-58167063	-1.14642	8.92396e-06	1.83649e-05	Zfp692	ENSMUSG00000037243	30831	4930438A08Rik	ENSMUSG00000069873	938	Up in TLR7.1 Mo
chr8:126287489-126287989	-1.14634	1.11018e-07	2.93182e-07	4930567H12Rik	ENSMUSG00000110629	23381	Sipa1l2	ENSMUSG00000001995	9058	Up in TLR7.1 Mo
chr9:61229489-61229989	-1.1462	3.04235e-05	5.88251e-05	B930092H01Rik	ENSMUSG00000111658	28397	B930092H01Rik	ENSMUSG00000111658	-28398	Up in TLR7.1 Mo
chr9:61229489-61229989	-1.1462	3.04235e-05	5.88251e-05	Gm57022	ENSMUSG00000120704	48083	B930092H01Rik	ENSMUSG00000111658	-28398	Up in TLR7.1 Mo
chr6:87107371-87107871	-1.14618	1.50808e-06	3.4114e-06	NA	NA	NA	NA	ENSMUSG00000108195	10463	Up in TLR7.1 Mo
chr11:115099938-115100438	-1.14592	4.91239e-08	1.37688e-07	Nat9	ENSMUSG00000015542	21252	Nat9	ENSMUSG00000015542	-21253	Up in TLR7.1 Mo
chr11:115099938-115100438	-1.14592	4.91239e-08	1.37688e-07	Gm56352	ENSMUSG00002076450	43665	Nat9	ENSMUSG00000015542	-21253	Up in TLR7.1 Mo
chr17:27219023-27219523	-1.14587	3.6224e-05	6.94202e-05	Gm50254	ENSMUSG00000118007	21422	Ggnbp1	ENSMUSG00000048731	-17938	Up in TLR7.1 Mo
chr17:27219023-27219523	-1.14587	3.6224e-05	6.94202e-05	Ggnbp1	ENSMUSG00000048731	17437	Ggnbp1	ENSMUSG00000048731	-17938	Up in TLR7.1 Mo
chr16:93577555-93578055	-1.1458	3.64429e-08	1.04325e-07	Morc3	ENSMUSG00000039456	50953	NA	ENSMUSG00000097768	14398	Up in TLR7.1 Mo
chr14:7836074-7836574	-1.14555	7.85431e-08	2.12641e-07	Gm19018	ENSMUSG00000114628	25418	Gm19018	ENSMUSG00000114628	-25419	Up in TLR7.1 Mo
chr2:13334822-13335322	-1.14547	0.000409306	0.000697243	Rsu1	ENSMUSG00000026727	58595	Gm13270	ENSMUSG00000086358	58427	Up in TLR7.1 Mo
chr14:25517568-25518068	-1.14491	2.4343e-08	7.18763e-08	Zmiz1os1	ENSMUSG00000087535	56015	Mir3075	ENSMUSG00000093081	-17295	Up in TLR7.1 Mo
chr14:25517568-25518068	-1.14491	2.4343e-08	7.18763e-08	Mir3075	ENSMUSG00000093081	16794	Mir3075	ENSMUSG00000093081	-17295	Up in TLR7.1 Mo
chr11:94677163-94677663	-1.14471	0.000460232	0.000779592	Tmem92	ENSMUSG00000075610	3633	Tmem92	ENSMUSG00000075610	-3634	Up in TLR7.1 Mo
chr17:52469532-52470032	-1.14469	0.000181954	0.000322776	NA	NA	NA	Gm41600	ENSMUSG00000117076	-142063	Up in TLR7.1 Mo
chr6:129690497-129690997	-1.14465	1.00684e-06	2.33055e-06	Gm44135	ENSMUSG00000107715	17048	Klri1	ENSMUSG00000067610	3598	Up in TLR7.1 Mo
chr18:75152350-75152850	-1.14455	2.82007e-07	7.01974e-07	Gm54896	ENSMUSG00002075461	4076	Dym	ENSMUSG00000035765	498	Up in TLR7.1 Mo
chr4:102577104-102577604	-1.14441	1.15175e-07	3.03423e-07	Gm24869	ENSMUSG00000077260	16404	Gm24869	ENSMUSG00000077260	-16905	Up in TLR7.1 Mo
chr1:92999113-92999613	-1.14439	3.58277e-09	1.24198e-08	Gm18697	ENSMUSG00000100021	68619	Kif1a	ENSMUSG00000014602	30560	Up in TLR7.1 Mo
chr1:92999113-92999613	-1.14439	3.58277e-09	1.24198e-08	Agxt	ENSMUSG00000026272	63348	Kif1a	ENSMUSG00000014602	30560	Up in TLR7.1 Mo
chr13:41754448-41754948	-1.14402	9.80021e-07	2.27205e-06	Tmem170b	ENSMUSG00000087370	4434	Tmem170b	ENSMUSG00000087370	-4935	Up in TLR7.1 Mo
chr8:96613680-96614180	-1.14386	9.38437e-06	1.92678e-05	Slc38a7	ENSMUSG00000036534	33512	Got2	ENSMUSG00000031672	1495	Up in TLR7.1 Mo
chr8:96613680-96614180	-1.14386	9.38437e-06	1.92678e-05	Gm45895	ENSMUSG00000110634	23021	Got2	ENSMUSG00000031672	1495	Up in TLR7.1 Mo
chr10:43694528-43695028	-1.14347	0.000345236	0.000593142	Gm9034	ENSMUSG00000094852	2198	Gm9034	ENSMUSG00000094852	-2699	Up in TLR7.1 Mo
chr2:153080859-153081359	-1.14342	7.91906e-08	2.14222e-07	Pofut1	ENSMUSG00000046020	2093	Plagl2	ENSMUSG00000051413	2487	Up in TLR7.1 Mo
chr17:8087773-8088273	-1.1434	5.4439e-08	1.51507e-07	Fndc1	ENSMUSG00000071984	41638	Fndc1	ENSMUSG00000071984	-41639	Up in TLR7.1 Mo
chr17:8087773-8088273	-1.1434	5.4439e-08	1.51507e-07	Tagap	ENSMUSG00000033450	56558	Fndc1	ENSMUSG00000071984	-41639	Up in TLR7.1 Mo
chr5:124157262-124157762	-1.14318	7.19006e-08	1.96082e-07	Gm34086	ENSMUSG00000106261	12661	Vps37b	ENSMUSG00000066278	13071	Up in TLR7.1 Mo
chr9:107955531-107956031	-1.14314	5.52489e-05	0.00010356	Mst1	ENSMUSG00000032591	1603	Mst1	ENSMUSG00000032591	-2104	Up in TLR7.1 Mo
chr8:129033979-129034479	-1.14291	0.000242989	0.000424729	Mir21c	ENSMUSG00000099326	29272	Mir21c	ENSMUSG00000099326	-29273	Up in TLR7.1 Mo
chr8:129033979-129034479	-1.14291	0.000242989	0.000424729	Nrp1	ENSMUSG00000025810	50605	Mir21c	ENSMUSG00000099326	-29273	Up in TLR7.1 Mo
chr2:101596907-101597407	-1.14287	1.16834e-07	3.07509e-07	NA	NA	NA	Traf6	ENSMUSG00000027164	88133	Up in TLR7.1 Mo
chr6:124736214-124736714	-1.14287	6.28771e-05	0.000117135	Atn1	ENSMUSG00000004263	2726	Atn1	ENSMUSG00000004263	-2727	Up in TLR7.1 Mo
chr2:78227252-78227752	-1.14276	5.78581e-05	0.000108204	NA	NA	NA	Gm14460	ENSMUSG00000082701	116428	Up in TLR7.1 Mo
chr11:53327107-53327607	-1.14273	1.91432e-06	4.27198e-06	Uqcrq	ENSMUSG00000044894	5448	Gdf9	ENSMUSG00000018238	5257	Up in TLR7.1 Mo
chr3:57457875-57458375	-1.1426	0.000102291	0.000186448	Mir6377	ENSMUSG00000098401	65654	NA	ENSMUSG00000083538	22222	Up in TLR7.1 Mo
chr2:131992780-131993280	-1.1425	2.66352e-08	7.80336e-08	Slc23a2	ENSMUSG00000027340	5751	Slc23a2	ENSMUSG00000027340	-5752	Up in TLR7.1 Mo
chr11:106848120-106848620	-1.14232	5.72965e-08	1.5889e-07	Gm56268	ENSMUSG00002076856	36532	NA	ENSMUSG00000086481	15844	Up in TLR7.1 Mo
chr11:106848120-106848620	-1.14232	5.72965e-08	1.5889e-07	Gm57415	ENSMUSG00000121165	41894	NA	ENSMUSG00000086481	15844	Up in TLR7.1 Mo
chr4:102515740-102516240	-1.14232	2.70982e-07	6.76205e-07	Gm24869	ENSMUSG00000077260	77768	Gm24869	ENSMUSG00000077260	-78269	Up in TLR7.1 Mo
chr5:76279822-76280322	-1.14228	5.17538e-07	1.24413e-06	Srd5a3	ENSMUSG00000029233	7795	Srd5a3	ENSMUSG00000029233	-8296	Up in TLR7.1 Mo
chr9:20877979-20878479	-1.14223	1.57512e-06	3.55357e-06	Dnmt1	ENSMUSG00000004099	6794	Dnmt1	ENSMUSG00000004099	-6795	Up in TLR7.1 Mo
chr11:79564580-79565080	-1.14199	3.42217e-07	8.42353e-07	Gm24887	ENSMUSG00000077574	34625	Rab11fip4os2	ENSMUSG00000086569	1374	Up in TLR7.1 Mo
chr11:79564580-79565080	-1.14199	3.42217e-07	8.42353e-07	Gm11205	ENSMUSG00000084969	30375	Rab11fip4os2	ENSMUSG00000086569	1374	Up in TLR7.1 Mo
chr6:42302105-42302605	-1.14158	1.60674e-05	3.20692e-05	Fam131b	ENSMUSG00000029861	527	Fam131b	ENSMUSG00000029861	-528	Up in TLR7.1 Mo
chr16:34487345-34487845	-1.14148	0.000257757	0.000449183	Kalrn	ENSMUSG00000061751	93442	Ropn1	ENSMUSG00000022832	17054	Up in TLR7.1 Mo
chr16:34487345-34487845	-1.14148	0.000257757	0.000449183	Ccdc14	ENSMUSG00000022833	23140	Ropn1	ENSMUSG00000022832	17054	Up in TLR7.1 Mo
chr8:111789029-111789529	-1.14144	1.47408e-06	3.33936e-06	Gm55047	ENSMUSG00002075691	20372	NA	ENSMUSG00000118613	2011	Up in TLR7.1 Mo
chr8:111789029-111789529	-1.14144	1.47408e-06	3.33936e-06	Pdpr	ENSMUSG00000033624	31732	NA	ENSMUSG00000118613	2011	Up in TLR7.1 Mo
chr3:15655710-15656210	-1.14136	4.69872e-05	8.8797e-05	Sirpb1b	ENSMUSG00000095028	15584	Sirpb1b	ENSMUSG00000095028	-15585	Up in TLR7.1 Mo
chr13:53045935-53046435	-1.14133	4.36593e-06	9.3217e-06	Gm56581	ENSMUSG00000120159	93576	Auh	ENSMUSG00000021460	37782	Up in TLR7.1 Mo
chr2:118205997-118206497	-1.14101	3.5928e-05	6.88675e-05	Gpr176	ENSMUSG00000040133	2096	Gpr176	ENSMUSG00000040133	-2097	Up in TLR7.1 Mo
chr7:127245520-127246020	-1.14077	0.0018863	0.00298833	Zfp629	ENSMUSG00000045639	30550	NA	ENSMUSG00000108766	11886	Up in TLR7.1 Mo
chr7:127245520-127246020	-1.14077	0.0018863	0.00298833	Gm39090	ENSMUSG00000108801	45081	NA	ENSMUSG00000108766	11886	Up in TLR7.1 Mo
chr12:69522107-69522607	-1.1406	2.82628e-07	7.03456e-07	5830428M24Rik	ENSMUSG00000113035	0	5830428M24Rik	ENSMUSG00000113035	254	Up in TLR7.1 Mo
chr19:56692068-56692568	-1.14057	3.21803e-07	7.95203e-07	Gm32441	ENSMUSG00000117890	39024	Adrb1	ENSMUSG00000035283	-18563	Up in TLR7.1 Mo
chr19:56692068-56692568	-1.14057	3.21803e-07	7.95203e-07	Adrb1	ENSMUSG00000035283	18062	Adrb1	ENSMUSG00000035283	-18563	Up in TLR7.1 Mo
chr11:114720822-114721322	-1.13989	9.82673e-07	2.27761e-06	Btbd17	ENSMUSG00000000202	34050	Gprc5c	ENSMUSG00000051043	-21156	Up in TLR7.1 Mo
chr11:114720822-114721322	-1.13989	9.82673e-07	2.27761e-06	Gprc5c	ENSMUSG00000051043	20655	Gprc5c	ENSMUSG00000051043	-21156	Up in TLR7.1 Mo
chr13:113931566-113932066	-1.13958	3.20009e-06	6.93889e-06	Gm47464	ENSMUSG00000114395	3252	Arl15	ENSMUSG00000042348	525	Up in TLR7.1 Mo
chr18:69795165-69795665	-1.13953	1.71695e-07	4.41006e-07	NA	NA	NA	NA	ENSMUSG00002075924	110131	Up in TLR7.1 Mo
chr13:100281543-100282043	-1.13943	2.5183e-07	6.31547e-07	BC001981	ENSMUSG00000097022	36695	Gm18413	ENSMUSG00000113292	9470	Up in TLR7.1 Mo
chr6:82840379-82840879	-1.13935	3.85966e-07	9.4388e-07	Gm38843	ENSMUSG00000109556	58295	2310069B03Rik	ENSMUSG00000100291	18455	Up in TLR7.1 Mo
chr6:82840379-82840879	-1.13935	3.85966e-07	9.4388e-07	M1ap	ENSMUSG00000030041	83003	2310069B03Rik	ENSMUSG00000100291	18455	Up in TLR7.1 Mo
chr18:39502393-39502893	-1.13926	5.78561e-08	1.60286e-07	Gm15333	ENSMUSG00000082287	27375	NA	ENSMUSG00000085289	20085	Up in TLR7.1 Mo
chr13:24662546-24663046	-1.13924	1.5345e-05	3.0703e-05	Gm11342	ENSMUSG00000084788	63759	Gm22013	ENSMUSG00000089413	8201	Up in TLR7.1 Mo
chr13:24662546-24663046	-1.13924	1.5345e-05	3.0703e-05	Ripor2	ENSMUSG00000036006	22461	Gm22013	ENSMUSG00000089413	8201	Up in TLR7.1 Mo
chr19:24143781-24144281	-1.13899	1.10911e-08	3.48732e-08	Gm50310	ENSMUSG00000118277	19192	NA	ENSMUSG00000118371	12347	Up in TLR7.1 Mo
chr12:111726895-111727395	-1.13863	5.41447e-06	1.14279e-05	Gm15996	ENSMUSG00000090026	28629	Klc1	ENSMUSG00000021288	1612	Up in TLR7.1 Mo
chr12:111726895-111727395	-1.13863	5.41447e-06	1.14279e-05	Zfyve21	ENSMUSG00000021286	53208	Klc1	ENSMUSG00000021288	1612	Up in TLR7.1 Mo
chr15:84023803-84024303	-1.13856	1.13861e-07	3.00209e-07	Gm56744	ENSMUSG00000120528	7529	NA	ENSMUSG00000120528	-7530	Up in TLR7.1 Mo
chr3:83729072-83729572	-1.13852	8.30798e-07	1.94477e-06	Gm26771	ENSMUSG00000097250	31761	Tlr2	ENSMUSG00000027995	20002	Up in TLR7.1 Mo
chr12:75735732-75736232	-1.1383	5.18531e-06	1.09664e-05	Wdr89	ENSMUSG00000045690	19420	NA	ENSMUSG00000120709	19153	Up in TLR7.1 Mo
chr11:60999629-61000129	-1.13822	1.58079e-07	4.08118e-07	Tnfrsf13b	ENSMUSG00000010142	17451	Tnfrsf13b	ENSMUSG00000010142	-17952	Up in TLR7.1 Mo
chr10:14064807-14065307	-1.1382	7.04776e-08	1.92484e-07	Gm48843	ENSMUSG00000112266	7451	NA	ENSMUSG00000112266	-7952	Up in TLR7.1 Mo
chr15:101930864-101931364	-1.13813	2.07109e-06	4.60179e-06	Krt18	ENSMUSG00000023043	5250	Krt18	ENSMUSG00000023043	-5751	Up in TLR7.1 Mo
chr11:53145740-53146240	-1.13812	0.000138137	0.000248203	Zcchc10	ENSMUSG00000018239	69265	Hspa4	ENSMUSG00000020361	45544	Up in TLR7.1 Mo
chr7:125019335-125019835	-1.138	6.79611e-06	1.41706e-05	Gm30717	ENSMUSG00000108814	2048	NA	ENSMUSG00000108814	-2049	Up in TLR7.1 Mo
chr18:68470228-68470728	-1.13794	3.93505e-06	8.44321e-06	Mc5r	ENSMUSG00000007480	0	Mc5r	ENSMUSG00000007480	-347	Up in TLR7.1 Mo
chr12:79421174-79421674	-1.13784	0.000145836	0.000261457	Zfyve26	ENSMUSG00000066440	78095	Rad51b	ENSMUSG00000059060	77118	Up in TLR7.1 Mo
chr19:7203898-7204398	-1.13768	4.09358e-09	1.4024e-08	Cox8a	ENSMUSG00000035885	8916	Cox8a	ENSMUSG00000035885	-8917	Up in TLR7.1 Mo
chr18:65635814-65636314	-1.13743	1.16872e-06	2.68205e-06	Gm46618	ENSMUSG00000118285	83395	NA	ENSMUSG00000118389	1337	Up in TLR7.1 Mo
chr18:65635814-65636314	-1.13743	1.16872e-06	2.68205e-06	Gm50247	ENSMUSG00000118179	42864	NA	ENSMUSG00000118389	1337	Up in TLR7.1 Mo
chr2:30580221-30580721	-1.13728	1.2976e-08	4.02455e-08	Gm14486	ENSMUSG00000087268	12197	Gm32316	ENSMUSG00000087268	-12198	Up in TLR7.1 Mo
chr2:30580221-30580721	-1.13728	1.2976e-08	4.02455e-08	Mir3089	ENSMUSG00000093091	30500	Gm32316	ENSMUSG00000087268	-12198	Up in TLR7.1 Mo
chr8:41869890-41870390	-1.13727	1.61013e-08	4.90618e-08	Frg1	ENSMUSG00000031590	0	Frg1	ENSMUSG00000031590	221	Up in TLR7.1 Mo
chr3:106355846-106356346	-1.13723	5.37446e-06	1.13479e-05	Chil6	ENSMUSG00000027902	42347	NA	ENSMUSG00000104350	-29753	Up in TLR7.1 Mo
chr3:106355846-106356346	-1.13723	5.37446e-06	1.13479e-05	Gm38244	ENSMUSG00000104350	29252	NA	ENSMUSG00000104350	-29753	Up in TLR7.1 Mo
chr3:88161521-88162021	-1.13717	4.63623e-05	8.76801e-05	Rhbg	ENSMUSG00000104445	0	Rhbg	ENSMUSG00000104445	495	Up in TLR7.1 Mo
chr17:56548980-56549480	-1.13717	6.6004e-06	1.37864e-05	Mir7b	ENSMUSG00000065491	507	A230051N06Rik	ENSMUSG00000117172	286	Up in TLR7.1 Mo
chr2:102569103-102569603	-1.13705	5.85924e-06	1.23169e-05	NA	NA	NA	Gm13872	ENSMUSG00000087185	8002	Up in TLR7.1 Mo
chr4:44973358-44973858	-1.13689	3.53689e-06	7.62899e-06	Grhpr	ENSMUSG00000035637	7536	NA	ENSMUSG00000086205	4961	Up in TLR7.1 Mo
chr13:35849390-35849890	-1.13685	5.2513e-09	1.75797e-08	Gm48707	ENSMUSG00000114661	4629	Gm22126	ENSMUSG00000065178	3272	Up in TLR7.1 Mo
chr4:57813392-57813892	-1.13674	0.000287995	0.000499171	Gm12526	ENSMUSG00000073846	49490	NA	ENSMUSG00000073846	-49491	Up in TLR7.1 Mo
chr8:116149720-116150220	-1.13654	9.58473e-09	3.05077e-08	NA	NA	NA	NA	ENSMUSG00000110592	-162411	Up in TLR7.1 Mo
chr2:181078009-181078509	-1.13609	1.4254e-06	3.23446e-06	Gm22708	ENSMUSG00000089612	10178	Gm22708	ENSMUSG00000089612	-10179	Up in TLR7.1 Mo
chr2:181078009-181078509	-1.13609	1.4254e-06	3.23446e-06	Abhd16b	ENSMUSG00000055882	56489	Gm22708	ENSMUSG00000089612	-10179	Up in TLR7.1 Mo
chr15:57878589-57879089	-1.13609	5.42509e-09	1.81227e-08	NA	NA	NA	9130401M01Rik	ENSMUSG00000101892	19132	Up in TLR7.1 Mo
chr6:124665271-124665771	-1.13602	7.94537e-08	2.14871e-07	C1s2	ENSMUSG00000079343	52226	Emg1	ENSMUSG00000004268	23870	Up in TLR7.1 Mo
chr6:124665271-124665771	-1.13602	7.94537e-08	2.14871e-07	Phb2	ENSMUSG00000004264	23527	Emg1	ENSMUSG00000004268	23870	Up in TLR7.1 Mo
chr5:135492174-135492674	-1.13594	8.96199e-08	2.40342e-07	Pom121	ENSMUSG00000053293	68773	NA	ENSMUSG00000106758	10099	Up in TLR7.1 Mo
chr18:35091380-35091880	-1.13585	1.02557e-05	2.09658e-05	Hspa9	ENSMUSG00000024359	3969	NA	ENSMUSG00000120029	3665	Up in TLR7.1 Mo
chr12:73492329-73492829	-1.13569	2.78367e-07	6.93453e-07	Gm33929	ENSMUSG00000113582	2262	Gm33929	ENSMUSG00000113582	-2763	Up in TLR7.1 Mo
chr9:65195538-65196038	-1.13569	0.000151819	0.000271512	Clpx	ENSMUSG00000015357	5503	Clpx	ENSMUSG00000015357	-6004	Up in TLR7.1 Mo
chrX:162650643-162651143	-1.13558	1.17059e-06	2.68567e-06	Gm15213	ENSMUSG00000081699	89202	Ap1s2	ENSMUSG00000031367	-41370	Up in TLR7.1 Mo
chrX:162650643-162651143	-1.13558	1.17059e-06	2.68567e-06	Ap1s2	ENSMUSG00000031367	40869	Ap1s2	ENSMUSG00000031367	-41370	Up in TLR7.1 Mo
chr13:24975307-24975807	-1.13553	2.81568e-09	9.97454e-09	BC005537	ENSMUSG00000019132	9832	BC005537	ENSMUSG00000019132	-10333	Up in TLR7.1 Mo
chr14:30157233-30157733	-1.13543	9.11785e-08	2.44268e-07	Gm18072	ENSMUSG00000114670	50921	Gm18681	ENSMUSG00000114966	12006	Up in TLR7.1 Mo
chr14:30157233-30157733	-1.13543	9.11785e-08	2.44268e-07	Dcp1a	ENSMUSG00000021962	43758	Gm18681	ENSMUSG00000114966	12006	Up in TLR7.1 Mo
chr16:10259162-10259662	-1.13515	1.25214e-05	2.53099e-05	Tekt5	ENSMUSG00000039179	45807	Tvp23a	ENSMUSG00000050908	6064	Up in TLR7.1 Mo
chr16:10259162-10259662	-1.13515	1.25214e-05	2.53099e-05	Ciita	ENSMUSG00000022504	38260	Tvp23a	ENSMUSG00000050908	6064	Up in TLR7.1 Mo
chr1:151894840-151895340	-1.13465	3.9215e-08	1.11637e-07	NA	NA	NA	1700025G04Rik	ENSMUSG00000032666	71036	Up in TLR7.1 Mo
chr9:119887692-119888192	-1.13449	1.57873e-08	4.82133e-08	Gm33858	ENSMUSG00000111792	9869	NA	ENSMUSG00000111792	-10370	Up in TLR7.1 Mo
chr3:127086455-127086955	-1.13443	5.93683e-06	1.24713e-05	Gm42971	ENSMUSG00000105568	7246	NA	ENSMUSG00000106446	6867	Up in TLR7.1 Mo
chr15:66726690-66727190	-1.1339	1.28429e-06	2.93165e-06	Sla	ENSMUSG00000022372	23011	Sla	ENSMUSG00000022372	-23012	Up in TLR7.1 Mo
chr15:66726690-66727190	-1.1339	1.28429e-06	2.93165e-06	Ccn4	ENSMUSG00000005124	35978	Sla	ENSMUSG00000022372	-23012	Up in TLR7.1 Mo
chr10:127426084-127426584	-1.13371	7.06679e-07	1.66941e-06	Gm16217	ENSMUSG00000086499	5832	NA	ENSMUSG00000086499	-6333	Up in TLR7.1 Mo
chr13:43678376-43678876	-1.13361	5.17518e-07	1.24413e-06	Gm32939	ENSMUSG00000112983	4819	NA	ENSMUSG00000112983	-5320	Up in TLR7.1 Mo
chr1:181709055-181709555	-1.1333	2.13151e-07	5.40207e-07	Gm5533	ENSMUSG00000056699	28300	Gm5533	ENSMUSG00000056699	-28301	Up in TLR7.1 Mo
chr11:53677038-53677538	-1.13325	9.78088e-07	2.26776e-06	Gm17334	ENSMUSG00000091191	13016	NA	ENSMUSG00000091191	-13017	Up in TLR7.1 Mo
chr5:137722048-137722548	-1.13291	6.16306e-07	1.4674e-06	Gm15753	ENSMUSG00000082088	2045	Sp110-ps2	ENSMUSG00000082088	-2046	Up in TLR7.1 Mo
chr7:30700006-30700506	-1.13281	6.28788e-06	1.31711e-05	Gm57248	ENSMUSG00000121221	1855	NA	ENSMUSG00000121221	-2356	Up in TLR7.1 Mo
chr9:66274563-66275063	-1.13265	0.000985434	0.00160757	Gm23428	ENSMUSG00000084437	6538	Gm23428	ENSMUSG00000084437	-6539	Up in TLR7.1 Mo
chr9:70798655-70799155	-1.13263	6.02943e-06	1.26555e-05	Gm56015	ENSMUSG00002075566	91735	NA	ENSMUSG00000096160	38797	Up in TLR7.1 Mo
chr9:70798655-70799155	-1.13263	6.02943e-06	1.26555e-05	Gm32017	ENSMUSG00000111631	38614	NA	ENSMUSG00000096160	38797	Up in TLR7.1 Mo
chr1:86112692-86113192	-1.13251	4.58056e-05	8.66756e-05	Htr2b	ENSMUSG00000026228	72999	Armc9	ENSMUSG00000062590	30190	Up in TLR7.1 Mo
chr12:80932184-80932684	-1.13229	5.77703e-06	1.2154e-05	Gm47941	ENSMUSG00000112093	95066	Gm23298	ENSMUSG00000119334	-26067	Up in TLR7.1 Mo
chr12:80932184-80932684	-1.13229	5.77703e-06	1.2154e-05	Gm23298	ENSMUSG00000119334	25566	Gm23298	ENSMUSG00000119334	-26067	Up in TLR7.1 Mo
chr2:12179487-12179987	-1.13225	2.72113e-07	6.78871e-07	Gm37701	ENSMUSG00000104174	44933	NA	ENSMUSG00000104174	-44934	Up in TLR7.1 Mo
chr9:107552767-107553267	-1.13225	3.37945e-07	8.32819e-07	Slc38a3	ENSMUSG00000010064	6037	NA	ENSMUSG00000121142	-221	Up in TLR7.1 Mo
chr9:107552767-107553267	-1.13225	3.37945e-07	8.32819e-07	Gm57061	ENSMUSG00000121142	0	NA	ENSMUSG00000121142	-221	Up in TLR7.1 Mo
chr9:107552767-107553267	-1.13225	3.37945e-07	8.32819e-07	A930036K24Rik	ENSMUSG00000102375	4013	NA	ENSMUSG00000121142	-221	Up in TLR7.1 Mo
chr5:21572427-21572927	-1.13124	7.96301e-06	1.64709e-05	Fgl2	ENSMUSG00000039899	4712	Fgl2	ENSMUSG00000039899	-5213	Up in TLR7.1 Mo
chr4:137741366-137741866	-1.13112	4.29046e-07	1.04229e-06	NA	NA	NA	Eif4g3	ENSMUSG00000028760	21033	Up in TLR7.1 Mo
chr17:50357435-50357935	-1.13101	4.35607e-07	1.05714e-06	Gm49901	ENSMUSG00000117117	63111	NA	ENSMUSG00000117117	-63612	Up in TLR7.1 Mo
chr4:139057819-139058319	-1.13072	1.19731e-07	3.146e-07	Gm55935	ENSMUSG00002075764	7197	NA	ENSMUSG00000118507	6672	Up in TLR7.1 Mo
chrX:36390178-36390678	-1.13052	2.44901e-07	6.1505e-07	Nkap	ENSMUSG00000016409	0	Nkap	ENSMUSG00000016409	-270	Up in TLR7.1 Mo
chr1:135040380-135040880	-1.13042	8.1051e-06	1.67482e-05	Lgr6	ENSMUSG00000042793	7365	NA	ENSMUSG00000097988	3681	Up in TLR7.1 Mo
chr13:81100934-81101434	-1.13033	8.78698e-07	2.05071e-06	9330111N05Rik	ENSMUSG00000097098	9572	9330111N05Rik	ENSMUSG00000097098	-10073	Up in TLR7.1 Mo
chr12:104853215-104853715	-1.12974	7.02353e-05	0.000130244	Clmn	ENSMUSG00000021097	21879	Clmn	ENSMUSG00000021097	-21880	Up in TLR7.1 Mo
chr2:128280744-128281244	-1.12953	2.78297e-07	6.93311e-07	NA	NA	NA	Gm29010	ENSMUSG00000114963	5101	Up in TLR7.1 Mo
chr7:106157642-106158142	-1.12928	0.000154935	0.000276847	Gvin-ps7	ENSMUSG00000063286	46763	NA	ENSMUSG00000073902	45600	Up in TLR7.1 Mo
chr2:27332114-27332614	-1.12927	7.5858e-08	2.05906e-07	Brd3os	ENSMUSG00000109946	0	Brd3os	ENSMUSG00000109946	-222	Up in TLR7.1 Mo
chr2:127902962-127903462	-1.12911	1.7373e-07	4.45897e-07	Gm23101	ENSMUSG00000088175	28381	Gm23101	ENSMUSG00000088175	-28882	Up in TLR7.1 Mo
chr19:40379864-40380364	-1.12897	1.2851e-05	2.59402e-05	NA	NA	NA	NA	ENSMUSG00000114796	93449	Up in TLR7.1 Mo
chr5:148748785-148749285	-1.12891	7.25166e-05	0.0001343	Gm15407	ENSMUSG00000087647	8291	NA	ENSMUSG00000087647	-8792	Up in TLR7.1 Mo
chr4:118997256-118997756	-1.12884	1.25326e-05	2.53315e-05	Gm12868	ENSMUSG00000085505	1257	NA	ENSMUSG00000085505	-1258	Up in TLR7.1 Mo
chr13:104747341-104747841	-1.12871	3.45427e-05	6.63551e-05	2610204G07Rik	ENSMUSG00000084860	73597	NA	ENSMUSG00000120566	12508	Up in TLR7.1 Mo
chr9:121951154-121951654	-1.12864	1.18793e-08	3.71636e-08	4632418H02Rik	ENSMUSG00000111605	4705	NA	ENSMUSG00000111003	2943	Up in TLR7.1 Mo
chr18:38617241-38617741	-1.12852	0.000156425	0.00027942	Gm50349	ENSMUSG00000118112	2884	NA	ENSMUSG00000118112	-2885	Up in TLR7.1 Mo
chr15:67353534-67354034	-1.1285	1.36431e-09	5.18546e-09	NA	NA	NA	1700012I11Rik	ENSMUSG00000102069	254916	Up in TLR7.1 Mo
chr10:4551562-4552062	-1.12844	4.3902e-05	8.32591e-05	Esr1	ENSMUSG00000019768	9530	Esr1	ENSMUSG00000019768	-10031	Up in TLR7.1 Mo
chr15:59135213-59135713	-1.1283	1.29887e-06	2.96282e-06	Gm36617	ENSMUSG00000115118	11531	Gm36617	ENSMUSG00000115118	-12032	Up in TLR7.1 Mo
chr12:87517117-87517617	-1.12828	2.95067e-06	6.42886e-06	Gm18983	ENSMUSG00000112943	9260	Snw1	ENSMUSG00000021039	1927	Up in TLR7.1 Mo
chr17:35901243-35901743	-1.12813	1.19483e-05	2.42226e-05	Gm9613	ENSMUSG00000092409	28227	Sfta2	ENSMUSG00000090509	-11198	Up in TLR7.1 Mo
chr17:35901243-35901743	-1.12813	1.19483e-05	2.42226e-05	Sfta2	ENSMUSG00000090509	10697	Sfta2	ENSMUSG00000090509	-11198	Up in TLR7.1 Mo
chr8:108162233-108162733	-1.12804	2.16295e-06	4.79316e-06	Wwp2	ENSMUSG00000031930	263	Wwp2	ENSMUSG00000031930	-764	Up in TLR7.1 Mo
chr5:23731904-23732404	-1.12791	0.00447438	0.00678602	Gm55876	ENSMUSG00002076957	39182	NA	ENSMUSG00002076957	-39183	Up in TLR7.1 Mo
chr3:10048921-10049421	-1.12776	0.000255519	0.000445426	Gm17877	ENSMUSG00000103698	11859	NA	ENSMUSG00000103698	-11860	Up in TLR7.1 Mo
chr3:10048921-10049421	-1.12776	0.000255519	0.000445426	Fabp5	ENSMUSG00000027533	28186	NA	ENSMUSG00000103698	-11860	Up in TLR7.1 Mo
chr2:165983959-165984459	-1.12752	2.12635e-05	4.18028e-05	Gm56377	ENSMUSG00002075091	47157	Sulf2	ENSMUSG00000006800	13624	Up in TLR7.1 Mo
chr3:103694435-103694935	-1.12747	1.35816e-05	2.73409e-05	Gm43387	ENSMUSG00000104874	4139	NA	ENSMUSG00000104874	-4140	Up in TLR7.1 Mo
chr2:116849537-116850037	-1.12742	3.16385e-07	7.82421e-07	Gm29340	ENSMUSG00000099470	42627	Gm13981	ENSMUSG00000074930	-36510	Up in TLR7.1 Mo
chr2:116849537-116850037	-1.12742	3.16385e-07	7.82421e-07	Gm13981	ENSMUSG00000074930	36009	Gm13981	ENSMUSG00000074930	-36510	Up in TLR7.1 Mo
chr14:26971055-26971555	-1.12725	3.19748e-05	6.16315e-05	NA	NA	NA	NA	ENSMUSG00000114888	11036	Up in TLR7.1 Mo
chr3:7678548-7679048	-1.12698	8.5776e-06	1.76874e-05	Il7	ENSMUSG00000040329	0	Il7	ENSMUSG00000040329	272	Up in TLR7.1 Mo
chr13:45903436-45903936	-1.12655	0.00011052	0.000200712	NA	NA	NA	NA	ENSMUSG00000114131	388	Up in TLR7.1 Mo
chr6:143092457-143092957	-1.12631	6.97432e-07	1.64892e-06	Gm44312	ENSMUSG00000107693	21672	Gm31108	ENSMUSG00000108094	7200	Up in TLR7.1 Mo
chr6:143092457-143092957	-1.12631	6.97432e-07	1.64892e-06	Etnk1	ENSMUSG00000030275	19989	Gm31108	ENSMUSG00000108094	7200	Up in TLR7.1 Mo
chr2:156158251-156158751	-1.12631	3.52242e-07	8.65499e-07	Scand1	ENSMUSG00000046229	3583	Scand1	ENSMUSG00000046229	-3584	Up in TLR7.1 Mo
chr2:156158251-156158751	-1.12631	3.52242e-07	8.65499e-07	Gm14251	ENSMUSG00000081751	5570	Scand1	ENSMUSG00000046229	-3584	Up in TLR7.1 Mo
chr2:127995385-127995885	-1.12611	5.67355e-05	0.000106207	Gm14009	ENSMUSG00000085750	15817	Gm14009	ENSMUSG00000085750	-16318	Up in TLR7.1 Mo
chr2:172819416-172819916	-1.12585	0.00107104	0.00174027	Spo11	ENSMUSG00000005883	0	Spo11	ENSMUSG00000005883	-77	Up in TLR7.1 Mo
chr5:121535544-121536044	-1.12582	2.71978e-09	9.66125e-09	Naa25	ENSMUSG00000042719	0	Naa25	ENSMUSG00000042719	-455	Up in TLR7.1 Mo
chr5:121535544-121536044	-1.12582	2.71978e-09	9.66125e-09	Gm43420	ENSMUSG00000106115	4676	Naa25	ENSMUSG00000042719	-455	Up in TLR7.1 Mo
chr14:52371023-52371523	-1.12579	1.76867e-06	3.96325e-06	Hnrnpc	ENSMUSG00000060373	29537	Rpgrip1	ENSMUSG00000057132	22862	Up in TLR7.1 Mo
chr14:52371023-52371523	-1.12579	1.76867e-06	3.96325e-06	Gm26590	ENSMUSG00000097533	63435	Rpgrip1	ENSMUSG00000057132	22862	Up in TLR7.1 Mo
chr3:50335914-50336414	-1.12578	0.000327158	0.000563473	NA	NA	NA	NA	ENSMUSG00000103907	22818	Up in TLR7.1 Mo
chr11:55012204-55012704	-1.12553	2.59324e-05	5.05281e-05	Atp5pb-ps	ENSMUSG00000044751	2582	Mup-ps22	ENSMUSG00000080738	-2317	Up in TLR7.1 Mo
chr11:55012204-55012704	-1.12553	2.59324e-05	5.05281e-05	Mup-ps22	ENSMUSG00000080738	1816	Mup-ps22	ENSMUSG00000080738	-2317	Up in TLR7.1 Mo
chr13:100588892-100589392	-1.12546	2.76559e-06	6.0494e-06	Naip1	ENSMUSG00000021640	0	Naip1	ENSMUSG00000021640	485	Up in TLR7.1 Mo
chr2:167706069-167706569	-1.12536	1.2542e-06	2.86597e-06	Gm32800	ENSMUSG00000121034	16282	NA	ENSMUSG00000085411	5564	Up in TLR7.1 Mo
chr2:167706069-167706569	-1.12536	1.2542e-06	2.86597e-06	Ptpn1	ENSMUSG00000027540	67407	NA	ENSMUSG00000085411	5564	Up in TLR7.1 Mo
chr11:120049601-120050101	-1.12504	9.85622e-07	2.28396e-06	Slc38a10	ENSMUSG00000061306	7428	NA	ENSMUSG00000120866	-5978	Up in TLR7.1 Mo
chr11:120049601-120050101	-1.12504	9.85622e-07	2.28396e-06	Gm57368	ENSMUSG00000120866	5477	NA	ENSMUSG00000120866	-5978	Up in TLR7.1 Mo
chr4:138010086-138010586	-1.12493	2.89955e-07	7.20545e-07	Gm57090	ENSMUSG00000120622	32529	Ddost	ENSMUSG00000028757	-21955	Up in TLR7.1 Mo
chr4:138010086-138010586	-1.12493	2.89955e-07	7.20545e-07	Ddost	ENSMUSG00000028757	21454	Ddost	ENSMUSG00000028757	-21955	Up in TLR7.1 Mo
chr12:86760708-86761208	-1.12466	5.39047e-06	1.13799e-05	Gm17138	ENSMUSG00000091942	551	NA	ENSMUSG00000091942	-1052	Up in TLR7.1 Mo
chr7:15894573-15895073	-1.12444	5.69454e-06	1.19878e-05	Meis3	ENSMUSG00000041420	13941	Meis3	ENSMUSG00000041420	-14442	Up in TLR7.1 Mo
chr14:55995898-55996398	-1.12433	6.74153e-06	1.40633e-05	Cideb	ENSMUSG00000022219	0	Cideb	ENSMUSG00000022219	17	Up in TLR7.1 Mo
chr14:55995898-55996398	-1.12433	6.74153e-06	1.40633e-05	Ltb4r2	ENSMUSG00000040432	2486	Cideb	ENSMUSG00000022219	17	Up in TLR7.1 Mo
chr18:62170630-62171130	-1.12419	3.3281e-07	8.2061e-07	NA	NA	NA	Sh3tc2	ENSMUSG00000045629	84484	Up in TLR7.1 Mo
chrX:77582200-77582700	-1.12415	8.0774e-05	0.000148826	Gm8757	ENSMUSG00000084125	85611	NA	ENSMUSG00002075818	12285	Up in TLR7.1 Mo
chr4:33072792-33073292	-1.12401	5.33199e-05	0.00010012	Btf3-ps8	ENSMUSG00000082851	18507	Gabrr2	ENSMUSG00000023267	9793	Up in TLR7.1 Mo
chr4:33072792-33073292	-1.12401	5.33199e-05	0.00010012	Gabrr1	ENSMUSG00000028280	59228	Gabrr2	ENSMUSG00000023267	9793	Up in TLR7.1 Mo
chr16:30787155-30787655	-1.12401	1.6224e-08	4.93843e-08	Gm46565	ENSMUSG00000116581	32707	NA	ENSMUSG00000087605	5181	Up in TLR7.1 Mo
chr18:4908628-4909128	-1.12387	1.15226e-07	3.03528e-07	Gm41659	ENSMUSG00000120077	0	Gm41659	ENSMUSG00000120077	-288	Up in TLR7.1 Mo
chr8:25517654-25518154	-1.12355	0.00125844	0.00202936	Gm16933	ENSMUSG00000086289	8913	NA	ENSMUSG00000086289	-9414	Up in TLR7.1 Mo
chr16:4243656-4244156	-1.12347	0.000663395	0.00110336	Adcy9	ENSMUSG00000005580	5293	Adcy9	ENSMUSG00000005580	-5294	Up in TLR7.1 Mo
chr4:109263234-109263734	-1.12344	7.23913e-07	1.70722e-06	Ttc39aos1	ENSMUSG00000085873	0	Ttc39aos1	ENSMUSG00000085873	196	Up in TLR7.1 Mo
chr4:109263234-109263734	-1.12344	7.23913e-07	1.70722e-06	Ttc39a	ENSMUSG00000028555	85	Ttc39aos1	ENSMUSG00000085873	196	Up in TLR7.1 Mo
chr19:40360089-40360589	-1.12336	0.000251933	0.000439612	Pdlim1	ENSMUSG00000055044	99802	NA	ENSMUSG00000114796	73674	Up in TLR7.1 Mo
chr16:97269160-97269660	-1.12336	2.05252e-05	4.04186e-05	2210009P08Rik	ENSMUSG00000116929	1011	NA	ENSMUSG00000116929	-1012	Up in TLR7.1 Mo
chr1:156749076-156749576	-1.12322	2.65314e-07	6.6331e-07	Gm37943	ENSMUSG00000102960	45385	Ralgps2	ENSMUSG00000026594	18120	Up in TLR7.1 Mo
chr1:156749076-156749576	-1.12322	2.65314e-07	6.6331e-07	4930439D14Rik	ENSMUSG00000101905	17831	Ralgps2	ENSMUSG00000026594	18120	Up in TLR7.1 Mo
chr2:5775644-5776144	-1.12315	5.50141e-08	1.52951e-07	Camk1d	ENSMUSG00000039145	56317	Camk1d	ENSMUSG00000039145	-56318	Up in TLR7.1 Mo
chr2:5775644-5776144	-1.12315	5.50141e-08	1.52951e-07	Nudt5	ENSMUSG00000025817	73685	Camk1d	ENSMUSG00000039145	-56318	Up in TLR7.1 Mo
chr2:101586374-101586874	-1.12314	8.85609e-06	1.82356e-05	NA	NA	NA	Traf6	ENSMUSG00000027164	77600	Up in TLR7.1 Mo
chr5:140250801-140251301	-1.12303	2.87569e-06	6.27481e-06	Nudt1	ENSMUSG00000036639	56109	Mad1l1	ENSMUSG00000029554	56506	Up in TLR7.1 Mo
chr1:180547839-180548339	-1.12287	1.55516e-05	3.10958e-05	Gm8101	ENSMUSG00000104202	839	NA	ENSMUSG00000104202	-1340	Up in TLR7.1 Mo
chr4:41368181-41368681	-1.12278	1.08586e-06	2.50173e-06	Gm26084	ENSMUSG00000088528	22229	Ubap1	ENSMUSG00000028437	19185	Up in TLR7.1 Mo
chr4:41368181-41368681	-1.12278	1.08586e-06	2.50173e-06	Nudt2	ENSMUSG00000028443	96469	Ubap1	ENSMUSG00000028437	19185	Up in TLR7.1 Mo
chr6:47358298-47358798	-1.12256	8.27182e-05	0.000152233	Cul1	ENSMUSG00000029686	71533	NA	ENSMUSG00000107853	51725	Up in TLR7.1 Mo
chr5:135997584-135998084	-1.12238	0.00190183	0.0030118	Ywhag	ENSMUSG00000051391	34113	Ssc4d	ENSMUSG00000029699	5801	Up in TLR7.1 Mo
chr5:135997584-135998084	-1.12238	0.00190183	0.0030118	Zp3	ENSMUSG00000004948	10868	Ssc4d	ENSMUSG00000029699	5801	Up in TLR7.1 Mo
chr5:112503301-112503801	-1.12223	1.00231e-06	2.32086e-06	Srrd	ENSMUSG00000029346	12394	Ccdc121rt3	ENSMUSG00000051503	598	Up in TLR7.1 Mo
chr5:112503301-112503801	-1.12223	1.00231e-06	2.32086e-06	Gm43759	ENSMUSG00000105368	11276	Ccdc121rt3	ENSMUSG00000051503	598	Up in TLR7.1 Mo
chr6:71927553-71928053	-1.12214	1.46569e-05	2.93944e-05	Gm19078	ENSMUSG00000108305	30724	Gm26628	ENSMUSG00000097133	13206	Up in TLR7.1 Mo
chr17:24371123-24371623	-1.12211	7.47934e-08	2.03301e-07	Pdpk1	ENSMUSG00000024122	1224	Pdpk1	ENSMUSG00000024122	-1225	Up in TLR7.1 Mo
chr7:141138052-141138552	-1.12206	3.68616e-07	9.03483e-07	Ap2a2	ENSMUSG00000002957	3533	Ap2a2	ENSMUSG00000002957	-4034	Up in TLR7.1 Mo
chr17:51528068-51528568	-1.12183	5.61266e-07	1.3433e-06	Tbc1d5	ENSMUSG00000023923	41687	NA	ENSMUSG00000117168	16022	Up in TLR7.1 Mo
chr5:105642972-105643472	-1.12169	7.48149e-08	2.03339e-07	Gm42141	ENSMUSG00000105826	0	NA	ENSMUSG00000105826	-352	Up in TLR7.1 Mo
chr2:156958832-156959332	-1.12167	0.000577895	0.000967886	Soga1	ENSMUSG00000055485	37657	Samhd1	ENSMUSG00000027639	18353	Up in TLR7.1 Mo
chr2:156958832-156959332	-1.12167	0.000577895	0.000967886	Gm14277	ENSMUSG00000084113	51407	Samhd1	ENSMUSG00000027639	18353	Up in TLR7.1 Mo
chr19:53637094-53637594	-1.12148	8.13665e-05	0.000149862	Gm50402	ENSMUSG00000118159	49251	NA	ENSMUSG00000120152	-12331	Up in TLR7.1 Mo
chr19:53637094-53637594	-1.12148	8.13665e-05	0.000149862	Gm56646	ENSMUSG00000120152	11830	NA	ENSMUSG00000120152	-12331	Up in TLR7.1 Mo
chr11:109234722-109235222	-1.12141	2.13499e-05	4.19666e-05	1700096J18Rik	ENSMUSG00000099630	2442	NA	ENSMUSG00000099630	-2943	Up in TLR7.1 Mo
chr4:80229277-80229777	-1.1205	1.98473e-07	5.04986e-07	NA	NA	NA	NA	ENSMUSG00000082555	-129358	Up in TLR7.1 Mo
chr17:71617035-71617535	-1.12046	9.28429e-06	1.90725e-05	4930471L23Rik	ENSMUSG00000117137	4888	Emilin2	ENSMUSG00000024053	1938	Up in TLR7.1 Mo
chr14:75417976-75418476	-1.1204	3.62765e-06	7.81545e-06	Gm15628	ENSMUSG00000089733	43623	NA	ENSMUSG00000090054	18735	Up in TLR7.1 Mo
chr14:75417976-75418476	-1.1204	3.62765e-06	7.81545e-06	Cpb2	ENSMUSG00000021999	61250	NA	ENSMUSG00000090054	18735	Up in TLR7.1 Mo
chr8:85294044-85294544	-1.12027	9.04277e-06	1.85967e-05	Gm56854	ENSMUSG00000120944	96306	NA	ENSMUSG00000086067	49769	Up in TLR7.1 Mo
chr4:102801471-102801971	-1.12021	2.51915e-05	4.91709e-05	Dynlt5	ENSMUSG00000028523	33831	Dynlt5	ENSMUSG00000028523	-34332	Up in TLR7.1 Mo
chr8:129028752-129029252	-1.12017	8.41971e-07	1.96931e-06	Mir21c	ENSMUSG00000099326	24045	Mir21c	ENSMUSG00000099326	-24046	Up in TLR7.1 Mo
chr8:129028752-129029252	-1.12017	8.41971e-07	1.96931e-06	Nrp1	ENSMUSG00000025810	55832	Mir21c	ENSMUSG00000099326	-24046	Up in TLR7.1 Mo
chr7:79782223-79782723	-1.11986	1.31151e-05	2.64499e-05	Idh2	ENSMUSG00000030541	17082	Idh2	ENSMUSG00000030541	-17083	Up in TLR7.1 Mo
chr7:79782223-79782723	-1.11986	1.31151e-05	2.64499e-05	Gm45202	ENSMUSG00000108757	22193	Idh2	ENSMUSG00000030541	-17083	Up in TLR7.1 Mo
chr7:99514361-99514861	-1.11978	2.96616e-05	5.74357e-05	Spcs2	ENSMUSG00000035227	1691	Spcs2	ENSMUSG00000035227	-1692	Up in TLR7.1 Mo
chr19:29391848-29392348	-1.11968	2.91136e-05	5.64168e-05	Gm36043	ENSMUSG00000117964	29976	Pdcd1lg2	ENSMUSG00000016498	3529	Up in TLR7.1 Mo
chr1:86384597-86385097	-1.11965	1.03019e-05	2.10539e-05	Gm57129	ENSMUSG00000120706	14328	NA	ENSMUSG00000120706	-14329	Up in TLR7.1 Mo
chr1:86384597-86385097	-1.11965	1.03019e-05	2.10539e-05	Rpl30-ps6	ENSMUSG00000101328	16283	NA	ENSMUSG00000120706	-14329	Up in TLR7.1 Mo
chr2:160297538-160298038	-1.11959	5.24031e-06	1.1078e-05	Gm57434	ENSMUSG00000120859	87618	NA	ENSMUSG00000120859	-87619	Up in TLR7.1 Mo
chr10:61327812-61328312	-1.11951	3.17079e-06	6.8792e-06	D830039M14Rik	ENSMUSG00000043126	15095	NA	ENSMUSG00000112080	4257	Up in TLR7.1 Mo
chr10:61327812-61328312	-1.11951	3.17079e-06	6.8792e-06	Gm47594	ENSMUSG00000112255	78377	NA	ENSMUSG00000112080	4257	Up in TLR7.1 Mo
chr1:154904389-154904889	-1.11946	9.55148e-07	2.21751e-06	Gm29441	ENSMUSG00000101433	2595	NA	ENSMUSG00000101433	-3096	Up in TLR7.1 Mo
chr18:46666619-46667119	-1.11923	2.15297e-07	5.45289e-07	Fem1c	ENSMUSG00000033319	7580	Fem1c	ENSMUSG00000033319	-7581	Up in TLR7.1 Mo
chr10:18722182-18722682	-1.11916	3.16492e-06	6.86703e-06	4930444F02Rik	ENSMUSG00000110737	14468	Perp	ENSMUSG00000019851	1414	Up in TLR7.1 Mo
chr10:18722182-18722682	-1.11916	3.16492e-06	6.86703e-06	Gm56947	ENSMUSG00000120350	70353	Perp	ENSMUSG00000019851	1414	Up in TLR7.1 Mo
chr1:167166958-167167458	-1.11907	2.93873e-08	8.53914e-08	Gm24182	ENSMUSG00000119799	9135	NA	ENSMUSG00002075501	1035	Up in TLR7.1 Mo
chr10:77102029-77102529	-1.11899	1.80563e-08	5.45143e-08	Gm10941	ENSMUSG00000078444	6971	Gm10941	ENSMUSG00000078444	-6972	Up in TLR7.1 Mo
chr11:119519490-119519990	-1.11866	3.33621e-05	6.41643e-05	Nptx1	ENSMUSG00000025582	80910	NA	ENSMUSG00000083870	17966	Up in TLR7.1 Mo
chr14:30363649-30364149	-1.11861	3.38509e-07	8.3417e-07	Prkcd	ENSMUSG00000021948	15481	NA	ENSMUSG00000114553	6235	Up in TLR7.1 Mo
chr14:30363649-30364149	-1.11861	3.38509e-07	8.3417e-07	Rft1	ENSMUSG00000052395	12167	NA	ENSMUSG00000114553	6235	Up in TLR7.1 Mo
chr4:53411904-53412404	-1.11846	8.82647e-08	2.36953e-07	Gm12496	ENSMUSG00000086267	7873	NA	ENSMUSG00000086267	-7874	Up in TLR7.1 Mo
chr2:144079159-144079659	-1.11841	4.48661e-05	8.49985e-05	4930444E06Rik	ENSMUSG00000085127	5501	NA	ENSMUSG00000085127	-6002	Up in TLR7.1 Mo
chr19:43484249-43484749	-1.11835	2.54596e-05	4.96602e-05	Gm47938	ENSMUSG00000114721	26051	NA	ENSMUSG00000114721	-26052	Up in TLR7.1 Mo
chr19:43484249-43484749	-1.11835	2.54596e-05	4.96602e-05	Gm50194	ENSMUSG00000118221	32001	NA	ENSMUSG00000114721	-26052	Up in TLR7.1 Mo
chr11:62679821-62680321	-1.11822	0.00141743	0.00227385	Zfp286	ENSMUSG00000047342	0	Zfp286	ENSMUSG00000047342	467	Up in TLR7.1 Mo
chr14:51394185-51394685	-1.11819	5.33819e-05	0.00010023	Rnase1	ENSMUSG00000035896	9942	Rnase2b	ENSMUSG00000059606	-5532	Up in TLR7.1 Mo
chr14:51394185-51394685	-1.11819	5.33819e-05	0.00010023	Rnase2b	ENSMUSG00000059606	5031	Rnase2b	ENSMUSG00000059606	-5532	Up in TLR7.1 Mo
chr8:84934336-84934836	-1.11791	1.57464e-06	3.55265e-06	Gm56827	ENSMUSG00000120429	3622	Mir23a	ENSMUSG00000065611	-811	Up in TLR7.1 Mo
chr8:84934336-84934836	-1.11791	1.57464e-06	3.55265e-06	Mir23a	ENSMUSG00000065611	310	Mir23a	ENSMUSG00000065611	-811	Up in TLR7.1 Mo
chrX:158612125-158612625	-1.11791	7.38777e-07	1.74009e-06	NA	NA	NA	Map3k15	ENSMUSG00000031303	-159304	Up in TLR7.1 Mo
chr5:36914328-36914828	-1.11781	6.81541e-05	0.000126501	Bloc1s4	ENSMUSG00000060708	8333	Bloc1s4	ENSMUSG00000060708	-8334	Up in TLR7.1 Mo
chr12:84814208-84814708	-1.11763	3.71756e-08	1.06227e-07	Isca2	ENSMUSG00000021241	5316	Npc2	ENSMUSG00000021242	5718	Up in TLR7.1 Mo
chr18:69708672-69709172	-1.11753	0.000141825	0.000254493	NA	NA	NA	NA	ENSMUSG00002075924	23638	Up in TLR7.1 Mo
chr13:91608851-91609351	-1.11703	5.0306e-05	9.4759e-05	A830009L08Rik	ENSMUSG00000097182	72602	Ssbp2	ENSMUSG00000003992	449	Up in TLR7.1 Mo
chr11:86494493-86494993	-1.117	1.51888e-06	3.43426e-06	Mir21a	ENSMUSG00000065455	19508	Mir21a	ENSMUSG00000065455	-19509	Up in TLR7.1 Mo
chr11:86494493-86494993	-1.117	1.51888e-06	3.43426e-06	Ptrh2	ENSMUSG00000072582	79817	Mir21a	ENSMUSG00000065455	-19509	Up in TLR7.1 Mo
chr12:71160627-71161127	-1.1169	6.05927e-08	1.67287e-07	3110056K07Rik	ENSMUSG00000085622	98020	Tomm20l	ENSMUSG00000021078	2425	Up in TLR7.1 Mo
chr12:71160627-71161127	-1.1169	6.05927e-08	1.67287e-07	2700049A03Rik	ENSMUSG00000034601	22494	Tomm20l	ENSMUSG00000021078	2425	Up in TLR7.1 Mo
chrX:19103829-19104329	-1.11684	1.30948e-05	2.64108e-05	Gm26652	ENSMUSG00000097497	0	Gm14636	ENSMUSG00000097497	299	Up in TLR7.1 Mo
chr13:52150190-52150690	-1.11676	2.54658e-07	6.38184e-07	NA	NA	NA	Gm26651	ENSMUSG00000097495	22940	Up in TLR7.1 Mo
chr11:119327061-119327561	-1.11652	0.000112848	0.000204748	Sgsh	ENSMUSG00000005043	80698	Rnf213	ENSMUSG00000070327	43135	Up in TLR7.1 Mo
chr11:119327061-119327561	-1.11652	0.000112848	0.000204748	Endov	ENSMUSG00000039850	54611	Rnf213	ENSMUSG00000070327	43135	Up in TLR7.1 Mo
chr3:159547120-159547620	-1.11651	0.000238752	0.000417672	Gm43307	ENSMUSG00000105990	33862	Wls	ENSMUSG00000028173	1811	Up in TLR7.1 Mo
chr9:50390165-50390665	-1.11647	1.41087e-07	3.66916e-07	Plet1	ENSMUSG00000032068	15159	Plet1	ENSMUSG00000032068	-15660	Up in TLR7.1 Mo
chr15:67295674-67296174	-1.11631	1.96931e-05	3.88928e-05	NA	NA	NA	1700012I11Rik	ENSMUSG00000102069	197056	Up in TLR7.1 Mo
chr5:64595940-64596440	-1.11617	1.92667e-06	4.29778e-06	4930526M16Rik	ENSMUSG00000105251	28959	NA	ENSMUSG00000105105	4642	Up in TLR7.1 Mo
chr19:47125554-47126054	-1.11615	1.9238e-07	4.90333e-07	Atp5md	ENSMUSG00000071528	46467	Calhm2	ENSMUSG00000033033	1179	Up in TLR7.1 Mo
chr19:47125554-47126054	-1.11615	1.9238e-07	4.90333e-07	Neurl1a	ENSMUSG00000006435	41204	Calhm2	ENSMUSG00000033033	1179	Up in TLR7.1 Mo
chr11:104480865-104481365	-1.1159	1.54107e-05	3.08288e-05	Gm11663	ENSMUSG00000082706	18481	Itgb3	ENSMUSG00000020689	-17961	Up in TLR7.1 Mo
chr11:104480865-104481365	-1.1159	1.54107e-05	3.08288e-05	Itgb3	ENSMUSG00000020689	17460	Itgb3	ENSMUSG00000020689	-17961	Up in TLR7.1 Mo
chr5:25286516-25287016	-1.1157	1.50966e-08	4.63018e-08	2900005J15Rik	ENSMUSG00000043833	18912	Prkag2	ENSMUSG00000028944	19124	Up in TLR7.1 Mo
chr9:123833328-123833828	-1.11569	4.85426e-06	1.03036e-05	Ccr1l1	ENSMUSG00000064039	54882	Ccr3	ENSMUSG00000035448	11319	Up in TLR7.1 Mo
chr9:123833328-123833828	-1.11569	4.85426e-06	1.03036e-05	Ccr2	ENSMUSG00000049103	68158	Ccr3	ENSMUSG00000035448	11319	Up in TLR7.1 Mo
chr10:95967947-95968447	-1.11561	3.95512e-07	9.654e-07	Gm48425	ENSMUSG00000112316	2342	NA	ENSMUSG00000112316	-2343	Up in TLR7.1 Mo
chr10:95967947-95968447	-1.11561	3.95512e-07	9.654e-07	Gm5426	ENSMUSG00000096486	4017	NA	ENSMUSG00000112316	-2343	Up in TLR7.1 Mo
chr18:68066855-68067355	-1.11544	3.11017e-05	6.00594e-05	Gm56501	ENSMUSG00000120583	73268	Ldlrad4	ENSMUSG00000024544	527	Up in TLR7.1 Mo
chr7:96678302-96678802	-1.11537	9.21409e-08	2.46628e-07	C230038L03Rik	ENSMUSG00000085560	77208	Gab2	ENSMUSG00000004508	-52491	Up in TLR7.1 Mo
chr7:96678302-96678802	-1.11537	9.21409e-08	2.46628e-07	Gab2	ENSMUSG00000004508	51990	Gab2	ENSMUSG00000004508	-52491	Up in TLR7.1 Mo
chr15:6440758-6441258	-1.11534	2.3235e-05	4.55025e-05	Gm18888	ENSMUSG00000115132	81400	C9	ENSMUSG00000022149	-34050	Up in TLR7.1 Mo
chr15:6440758-6441258	-1.11534	2.3235e-05	4.55025e-05	C9	ENSMUSG00000022149	33549	C9	ENSMUSG00000022149	-34050	Up in TLR7.1 Mo
chr18:56510913-56511413	-1.11518	3.69947e-05	7.08247e-05	Gm8629	ENSMUSG00000117688	11801	NA	ENSMUSG00000117688	-12302	Up in TLR7.1 Mo
chr1:170800479-170800979	-1.11515	6.10695e-07	1.45507e-06	Gm38204	ENSMUSG00000103676	0	Gm10522	ENSMUSG00000103676	-463	Up in TLR7.1 Mo
chr1:170800479-170800979	-1.11515	6.10695e-07	1.45507e-06	Gm10522	ENSMUSG00000104340	5374	Gm10522	ENSMUSG00000103676	-463	Up in TLR7.1 Mo
chr3:148041781-148042281	-1.11489	4.65906e-07	1.12639e-06	NA	NA	NA	Gm23131	ENSMUSG00000077441	18073	Up in TLR7.1 Mo
chr4:130158470-130158970	-1.1148	0.000143632	0.000257641	Ldc1	ENSMUSG00000023120	42275	Serinc2	ENSMUSG00000023232	14528	Up in TLR7.1 Mo
chr4:130158470-130158970	-1.1148	0.000143632	0.000257641	Fabp3	ENSMUSG00000028773	43417	Serinc2	ENSMUSG00000023232	14528	Up in TLR7.1 Mo
chr7:28565275-28565775	-1.11479	9.59855e-07	2.22767e-06	Gm44702	ENSMUSG00000109420	55352	Lgals7	ENSMUSG00000053522	1997	Up in TLR7.1 Mo
chr7:28565275-28565775	-1.11479	9.59855e-07	2.22767e-06	Capn12	ENSMUSG00000054083	15071	Lgals7	ENSMUSG00000053522	1997	Up in TLR7.1 Mo
chr9:21426582-21427082	-1.11445	1.65354e-05	3.29561e-05	Tmed1	ENSMUSG00000032180	5033	Tmed1	ENSMUSG00000032180	-5034	Up in TLR7.1 Mo
chr7:24538037-24538537	-1.11415	2.71377e-08	7.94074e-08	Cd177	ENSMUSG00000052212	78300	Gm5893	ENSMUSG00000011350	19817	Up in TLR7.1 Mo
chr7:24538037-24538537	-1.11415	2.71377e-08	7.94074e-08	Gm18207	ENSMUSG00000108302	21833	Gm5893	ENSMUSG00000011350	19817	Up in TLR7.1 Mo
chr7:34824133-34824633	-1.11411	8.28061e-08	2.23403e-07	Gm45091	ENSMUSG00000108624	5102	NA	ENSMUSG00000108624	-5103	Up in TLR7.1 Mo
chr9:107479227-107479727	-1.11398	1.37739e-07	3.58639e-07	Lsmem2	ENSMUSG00000103409	4952	Lsmem2	ENSMUSG00000103409	-4953	Up in TLR7.1 Mo
chr17:48892771-48893271	-1.11397	4.88824e-05	9.22342e-05	Gm24071	ENSMUSG00000077708	31579	NA	ENSMUSG00000117019	29010	Up in TLR7.1 Mo
chr9:89149432-89149932	-1.11394	1.33544e-05	2.69054e-05	Gm38091	ENSMUSG00000103247	3983	NA	ENSMUSG00000103247	-3984	Up in TLR7.1 Mo
chr5:93300300-93300800	-1.11367	2.73135e-08	7.98616e-08	Gm43173	ENSMUSG00000107194	59089	NA	ENSMUSG00000107019	-24529	Up in TLR7.1 Mo
chr5:93300300-93300800	-1.11367	2.73135e-08	7.98616e-08	Gm43682	ENSMUSG00000107019	24028	NA	ENSMUSG00000107019	-24529	Up in TLR7.1 Mo
chr17:80278702-80279202	-1.11354	4.10501e-05	7.81616e-05	Gm6552	ENSMUSG00000117458	36700	NA	ENSMUSG00000117415	10389	Up in TLR7.1 Mo
chr17:80278702-80279202	-1.11354	4.10501e-05	7.81616e-05	Gm22215	ENSMUSG00000088183	61740	NA	ENSMUSG00000117415	10389	Up in TLR7.1 Mo
chr7:99180840-99181340	-1.11348	7.06755e-09	2.30966e-08	Arrb1	ENSMUSG00000018909	3332	Arrb1	ENSMUSG00000018909	-3833	Up in TLR7.1 Mo
chr11:72233332-72233832	-1.11347	0.000156304	0.00027922	Slc13a5	ENSMUSG00000020805	75283	NA	ENSMUSG00002075082	2136	Up in TLR7.1 Mo
chr11:72233332-72233832	-1.11347	0.000156304	0.00027922	Mir6338	ENSMUSG00000098658	45749	NA	ENSMUSG00002075082	2136	Up in TLR7.1 Mo
chr16:45077879-45078379	-1.11341	1.26899e-06	2.89832e-06	Slc35a5	ENSMUSG00000022664	98809	Btla	ENSMUSG00000052013	33201	Up in TLR7.1 Mo
chr19:11353735-11354235	-1.11333	1.12994e-06	2.59745e-06	Ms4a7	ENSMUSG00000024672	40224	Ms4a4a	ENSMUSG00000101389	848	Up in TLR7.1 Mo
chr19:11353735-11354235	-1.11333	1.12994e-06	2.59745e-06	Gm56663	ENSMUSG00000120878	15970	Ms4a4a	ENSMUSG00000101389	848	Up in TLR7.1 Mo
chr2:31350187-31350687	-1.11328	1.80282e-05	3.57764e-05	Ass1	ENSMUSG00000076441	9531	Ass1	ENSMUSG00000076441	-10032	Up in TLR7.1 Mo
chr4:134500563-134501063	-1.11315	2.16407e-07	5.47846e-07	Ldlrap1	ENSMUSG00000037295	5227	Ldlrap1	ENSMUSG00000037295	-5228	Up in TLR7.1 Mo
chrX:12025100-12025600	-1.1131	1.94582e-05	3.84526e-05	NA	NA	NA	Bcor	ENSMUSG00000040363	1494	Up in TLR7.1 Mo
chr2:37955774-37956274	-1.11305	6.52067e-05	0.000121258	Gm44283	ENSMUSG00000107586	46594	NA	ENSMUSG00000108155	39967	Up in TLR7.1 Mo
chr1:181173028-181173528	-1.113	6.69511e-07	1.58657e-06	Cnih3	ENSMUSG00000026514	6664	Cnih3	ENSMUSG00000026514	-7165	Up in TLR7.1 Mo
chr4:107221266-107221766	-1.11296	9.81024e-07	2.27427e-06	Ndc1	ENSMUSG00000028614	3214	Ndc1	ENSMUSG00000028614	-3715	Up in TLR7.1 Mo
chr2:170006087-170006587	-1.11293	1.37311e-07	3.57577e-07	Zfp217	ENSMUSG00000052056	16063	Zfp217	ENSMUSG00000052056	-16064	Up in TLR7.1 Mo
chr2:148234986-148235486	-1.11283	5.88966e-08	1.62953e-07	Sstr4	ENSMUSG00000037014	1777	Sstr4	ENSMUSG00000037014	-2278	Up in TLR7.1 Mo
chr8:124490119-124490619	-1.11273	3.17949e-05	6.12956e-05	4732419C18Rik	ENSMUSG00000097203	8653	NA	ENSMUSG00000110456	-4171	Up in TLR7.1 Mo
chr8:124490119-124490619	-1.11273	3.17949e-05	6.12956e-05	Gm45865	ENSMUSG00000110456	3670	NA	ENSMUSG00000110456	-4171	Up in TLR7.1 Mo
chr1:180599241-180599741	-1.11267	2.79001e-08	8.14409e-08	Gm38293	ENSMUSG00000103156	3019	Gm38293	ENSMUSG00000103156	-3020	Up in TLR7.1 Mo
chr18:46709249-46709749	-1.11266	1.03655e-05	2.11706e-05	Ticam2	ENSMUSG00000056130	1648	Ticam2	ENSMUSG00000056130	-1649	Up in TLR7.1 Mo
chr4:140388489-140388989	-1.11261	0.000228	0.000399763	Gm13025	ENSMUSG00000086159	18074	Arhgef10l	ENSMUSG00000040964	4834	Up in TLR7.1 Mo
chr2:24071706-24072206	-1.11258	5.60116e-06	1.18022e-05	Il36g	ENSMUSG00000044103	4281	NA	ENSMUSG00000083116	2860	Up in TLR7.1 Mo
chr2:58370706-58371206	-1.11254	8.63076e-07	2.01642e-06	Upp2	ENSMUSG00000026839	86103	NA	ENSMUSG00000091922	10578	Up in TLR7.1 Mo
chr18:12893884-12894384	-1.11241	8.66042e-07	2.02248e-06	Gm7599	ENSMUSG00000083332	17567	Gm7599	ENSMUSG00000083332	-17568	Up in TLR7.1 Mo
chr14:70592096-70592596	-1.11218	7.12884e-05	0.000132124	Slc39a14	ENSMUSG00000022094	3221	Slc39a14	ENSMUSG00000022094	-3222	Up in TLR7.1 Mo
chr14:70592096-70592596	-1.11218	7.12884e-05	0.000132124	Gm9174	ENSMUSG00000058745	5039	Slc39a14	ENSMUSG00000022094	-3222	Up in TLR7.1 Mo
chr2:103492391-103492891	-1.11181	7.83135e-05	0.000144553	NA	NA	NA	Abtb2	ENSMUSG00000032724	95736	Up in TLR7.1 Mo
chr16:42010453-42010953	-1.11158	0.000922828	0.00150948	Gm49737	ENSMUSG00000116841	5172	NA	ENSMUSG00000116841	-5173	Up in TLR7.1 Mo
chr11:110354689-110355189	-1.11141	0.000798863	0.0013165	Gm11682	ENSMUSG00000085985	80143	Map2k6	ENSMUSG00000020623	64741	Up in TLR7.1 Mo
chr1:62730290-62730790	-1.1113	9.81114e-05	0.000179154	Gm11600	ENSMUSG00000081950	33342	Nrp2	ENSMUSG00000025969	-12154	Up in TLR7.1 Mo
chr1:62730290-62730790	-1.1113	9.81114e-05	0.000179154	Nrp2	ENSMUSG00000025969	11653	Nrp2	ENSMUSG00000025969	-12154	Up in TLR7.1 Mo
chr13:44735654-44736154	-1.11089	3.69845e-06	7.96103e-06	Gm34276	ENSMUSG00000113977	13509	Gm34276	ENSMUSG00000113977	-13510	Up in TLR7.1 Mo
chr13:44735654-44736154	-1.11089	3.69845e-06	7.96103e-06	Gm47805	ENSMUSG00000113730	39503	Gm34276	ENSMUSG00000113977	-13510	Up in TLR7.1 Mo
chr16:36809846-36810346	-1.11067	1.31322e-06	2.99366e-06	Gm49605	ENSMUSG00000116773	6642	Fbxo40	ENSMUSG00000047746	983	Up in TLR7.1 Mo
chr14:30416692-30417192	-1.11063	2.66559e-07	6.66207e-07	Prkcd	ENSMUSG00000021948	68524	Sfmbt1	ENSMUSG00000006527	-20114	Up in TLR7.1 Mo
chr14:30416692-30417192	-1.11063	2.66559e-07	6.66207e-07	Sfmbt1	ENSMUSG00000006527	19613	Sfmbt1	ENSMUSG00000006527	-20114	Up in TLR7.1 Mo
chr14:29746338-29746838	-1.11061	6.0964e-06	1.27877e-05	Il17rb	ENSMUSG00000015966	15484	Gm18760	ENSMUSG00000114705	3970	Up in TLR7.1 Mo
chr14:29746338-29746838	-1.11061	6.0964e-06	1.27877e-05	Gm50467	ENSMUSG00000118437	69880	Gm18760	ENSMUSG00000114705	3970	Up in TLR7.1 Mo
chr16:21834298-21834798	-1.11043	1.30159e-06	2.96853e-06	Liph	ENSMUSG00000044626	19884	Senp2	ENSMUSG00000022855	6064	Up in TLR7.1 Mo
chr16:21834298-21834798	-1.11043	1.30159e-06	2.96853e-06	Ndufa11b	ENSMUSG00000068487	37461	Senp2	ENSMUSG00000022855	6064	Up in TLR7.1 Mo
chr5:120758693-120759193	-1.11019	5.77881e-05	0.000108088	Rita1	ENSMUSG00000029600	8038	NA	ENSMUSG00000107191	6993	Up in TLR7.1 Mo
chr10:41446999-41447499	-1.10995	3.53978e-08	1.01494e-07	Smpd2	ENSMUSG00000019822	80633	5730435O14Rik	ENSMUSG00000091370	2987	Up in TLR7.1 Mo
chr10:41446999-41447499	-1.10995	3.53978e-08	1.01494e-07	Mir3473b	ENSMUSG00000093298	99235	5730435O14Rik	ENSMUSG00000091370	2987	Up in TLR7.1 Mo
chr16:38161970-38162470	-1.10983	4.56684e-05	8.6431e-05	Cox17	ENSMUSG00000046516	4882	Cfap91	ENSMUSG00000022805	535	Up in TLR7.1 Mo
chr17:29678485-29678985	-1.10982	0.000380785	0.000650964	Gm36486	ENSMUSG00000117575	22062	NA	ENSMUSG00000117575	-22063	Up in TLR7.1 Mo
chr17:29678485-29678985	-1.10982	0.000380785	0.000650964	Pim1	ENSMUSG00000024014	30741	NA	ENSMUSG00000117575	-22063	Up in TLR7.1 Mo
chr11:114991243-114991743	-1.10978	4.12544e-06	8.83184e-06	Cd300e	ENSMUSG00000048498	33742	Rab37	ENSMUSG00000020732	8986	Up in TLR7.1 Mo
chr11:114991243-114991743	-1.10978	4.12544e-06	8.83184e-06	Nherf1	ENSMUSG00000020733	62423	Rab37	ENSMUSG00000020732	8986	Up in TLR7.1 Mo
chr19:29988177-29988677	-1.10978	0.000202924	0.000357992	Uhrf2	ENSMUSG00000024817	19235	Trpd52l3	ENSMUSG00000024815	6987	Up in TLR7.1 Mo
chr11:32569408-32569908	-1.10948	7.49149e-09	2.43633e-08	Efcab9	ENSMUSG00000044056	87326	Fbxw11	ENSMUSG00000020271	-23316	Up in TLR7.1 Mo
chr11:32569408-32569908	-1.10948	7.49149e-09	2.43633e-08	Fbxw11	ENSMUSG00000020271	22815	Fbxw11	ENSMUSG00000020271	-23316	Up in TLR7.1 Mo
chr1:190982138-190982638	-1.10947	7.38839e-08	2.00979e-07	Atf3	ENSMUSG00000026628	31901	NA	ENSMUSG00000103685	517	Up in TLR7.1 Mo
chr1:190982138-190982638	-1.10947	7.38839e-08	2.00979e-07	Gm37168	ENSMUSG00000103174	16662	NA	ENSMUSG00000103685	517	Up in TLR7.1 Mo
chr9:18379271-18379771	-1.10947	4.90295e-05	9.24988e-05	Gm55430	ENSMUSG00002076071	7681	NA	ENSMUSG00002076071	-7682	Up in TLR7.1 Mo
chr9:18379271-18379771	-1.10947	4.90295e-05	9.24988e-05	Mbd3l1	ENSMUSG00000038691	9883	NA	ENSMUSG00002076071	-7682	Up in TLR7.1 Mo
chr18:61362666-61363166	-1.10942	0.000375326	0.0006423	Slc26a2	ENSMUSG00000034320	17981	Pde6a	ENSMUSG00000024575	9279	Up in TLR7.1 Mo
chr1:56834156-56834656	-1.10938	0.000171995	0.000305853	NA	NA	NA	Hsfy2	ENSMUSG00000045336	-157562	Up in TLR7.1 Mo
chr3:68522391-68522891	-1.10937	4.67576e-05	8.83847e-05	Gm22073	ENSMUSG00000084617	67349	Gm22073	ENSMUSG00000084617	-67350	Up in TLR7.1 Mo
chr3:68522391-68522891	-1.10937	4.67576e-05	8.83847e-05	Il12a	ENSMUSG00000027776	75085	Gm22073	ENSMUSG00000084617	-67350	Up in TLR7.1 Mo
chr11:109562525-109563025	-1.10931	1.66629e-08	5.06206e-08	Wipi1	ENSMUSG00000041895	59731	Prkar1a	ENSMUSG00000020612	22294	Up in TLR7.1 Mo
chr11:109562525-109563025	-1.10931	1.66629e-08	5.06206e-08	Gm11684	ENSMUSG00000085734	96286	Prkar1a	ENSMUSG00000020612	22294	Up in TLR7.1 Mo
chr3:108308915-108309415	-1.10886	0.000112447	0.000204054	Gm12522	ENSMUSG00000074281	17857	Celsr2	ENSMUSG00000068740	14468	Up in TLR7.1 Mo
chr3:108308915-108309415	-1.10886	0.000112447	0.000204054	Gm22942	ENSMUSG00000089188	39230	Celsr2	ENSMUSG00000068740	14468	Up in TLR7.1 Mo
chr5:64777081-64777581	-1.10865	3.35385e-07	8.2666e-07	Gm3716	ENSMUSG00000105402	9003	Gm3716	ENSMUSG00000105402	-9004	Up in TLR7.1 Mo
chr13:52812446-52812946	-1.10854	2.39035e-05	4.67525e-05	Gm2848	ENSMUSG00000120488	85163	Syk	ENSMUSG00000021457	75237	Up in TLR7.1 Mo
chr5:44380826-44381326	-1.10839	3.89436e-06	8.36121e-06	E430021H15Rik	ENSMUSG00000105519	6224	NA	ENSMUSG00000105149	-1026	Up in TLR7.1 Mo
chr5:44380826-44381326	-1.10839	3.89436e-06	8.36121e-06	Gm42983	ENSMUSG00000105149	525	NA	ENSMUSG00000105149	-1026	Up in TLR7.1 Mo
chr14:57775103-57775603	-1.10829	1.49264e-07	3.86718e-07	Ift88os	ENSMUSG00000086486	26810	Il17d	ENSMUSG00000050222	12869	Up in TLR7.1 Mo
chr14:57775103-57775603	-1.10829	1.49264e-07	3.86718e-07	1700039M10Rik	ENSMUSG00000097933	33467	Il17d	ENSMUSG00000050222	12869	Up in TLR7.1 Mo
chrX:133017087-133017587	-1.10815	1.45897e-06	3.30761e-06	Gm7841	ENSMUSG00000080788	61922	Mir3112	ENSMUSG00000093172	41022	Up in TLR7.1 Mo
chrX:133017087-133017587	-1.10815	1.45897e-06	3.30761e-06	Arl13a	ENSMUSG00000052549	70662	Mir3112	ENSMUSG00000093172	41022	Up in TLR7.1 Mo
chr4:46555653-46556153	-1.10805	4.54548e-08	1.28059e-07	Trim14	ENSMUSG00000039853	19511	Trim14	ENSMUSG00000039853	-19512	Up in TLR7.1 Mo
chr4:46555653-46556153	-1.10805	4.54548e-08	1.28059e-07	Gm57151	ENSMUSG00000121136	45851	Trim14	ENSMUSG00000039853	-19512	Up in TLR7.1 Mo
chr3:37195948-37196448	-1.10802	2.09739e-07	5.32058e-07	Il2	ENSMUSG00000027720	15839	Il2	ENSMUSG00000027720	-15840	Up in TLR7.1 Mo
chr3:37195948-37196448	-1.10802	2.09739e-07	5.32058e-07	Gm12532	ENSMUSG00000084754	40585	Il2	ENSMUSG00000027720	-15840	Up in TLR7.1 Mo
chr5:65837185-65837685	-1.10793	0.000913738	0.00149565	Gm42728	ENSMUSG00000107158	5681	NA	ENSMUSG00000107050	2502	Up in TLR7.1 Mo
chr12:55040329-55040829	-1.10782	1.02555e-06	2.37113e-06	Gm20403	ENSMUSG00000092233	7014	Gm24296	ENSMUSG00000088922	-3528	Up in TLR7.1 Mo
chr12:55040329-55040829	-1.10782	1.02555e-06	2.37113e-06	Gm24296	ENSMUSG00000088922	3027	Gm24296	ENSMUSG00000088922	-3528	Up in TLR7.1 Mo
chr3:51260722-51261222	-1.10781	5.86259e-06	1.23226e-05	Elf2	ENSMUSG00000037174	12637	Elf2	ENSMUSG00000037174	-12638	Up in TLR7.1 Mo
chr3:51260722-51261222	-1.10781	5.86259e-06	1.23226e-05	Gm37203	ENSMUSG00000103654	16420	Elf2	ENSMUSG00000037174	-12638	Up in TLR7.1 Mo
chr5:120664309-120664809	-1.10765	4.3358e-06	9.26138e-06	Plbd2	ENSMUSG00000029598	22618	Slc8b1	ENSMUSG00000032754	15076	Up in TLR7.1 Mo
chr5:120664309-120664809	-1.10765	4.3358e-06	9.26138e-06	Iqcd	ENSMUSG00000029601	62271	Slc8b1	ENSMUSG00000032754	15076	Up in TLR7.1 Mo
chr9:78460199-78460699	-1.10751	4.47268e-05	8.47464e-05	Eef1a1	ENSMUSG00000037742	63765	NA	ENSMUSG00000111417	32371	Up in TLR7.1 Mo
chr9:78460199-78460699	-1.10751	4.47268e-05	8.47464e-05	Cd109	ENSMUSG00000046186	62128	NA	ENSMUSG00000111417	32371	Up in TLR7.1 Mo
chr6:136941752-136942252	-1.10729	4.70256e-08	1.32168e-07	Arhgdib	ENSMUSG00000030220	22854	NA	ENSMUSG00000107734	-21842	Up in TLR7.1 Mo
chr6:136941752-136942252	-1.10729	4.70256e-08	1.32168e-07	Gm30055	ENSMUSG00000107734	21341	NA	ENSMUSG00000107734	-21842	Up in TLR7.1 Mo
chr17:75115262-75115762	-1.10682	1.07106e-05	2.18316e-05	NA	NA	NA	NA	ENSMUSG00000117444	11668	Up in TLR7.1 Mo
chr11:59527757-59528257	-1.1068	3.70734e-05	7.09629e-05	Gm5027	ENSMUSG00000108457	33637	Mprip	ENSMUSG00000005417	-24374	Up in TLR7.1 Mo
chr11:59527757-59528257	-1.1068	3.70734e-05	7.09629e-05	Mprip	ENSMUSG00000005417	23873	Mprip	ENSMUSG00000005417	-24374	Up in TLR7.1 Mo
chr15:76040088-76040588	-1.10673	3.33687e-06	7.21906e-06	BC024139	ENSMUSG00000044361	29291	NA	ENSMUSG00000116475	5520	Up in TLR7.1 Mo
chr15:76040088-76040588	-1.10673	3.33687e-06	7.21906e-06	Grina	ENSMUSG00000022564	90375	NA	ENSMUSG00000116475	5520	Up in TLR7.1 Mo
chr1:167048042-167048542	-1.10668	2.21295e-05	4.34127e-05	Gm37994	ENSMUSG00000103333	34084	NA	ENSMUSG00000103139	-21984	Up in TLR7.1 Mo
chr1:167048042-167048542	-1.10668	2.21295e-05	4.34127e-05	Gm37982	ENSMUSG00000103139	21483	NA	ENSMUSG00000103139	-21984	Up in TLR7.1 Mo
chr1:144650990-144651490	-1.10657	4.10952e-07	1.00088e-06	Rgs18	ENSMUSG00000026357	0	Rgs18	ENSMUSG00000026357	183	Up in TLR7.1 Mo
chr8:36174936-36175436	-1.10656	1.4069e-06	3.19609e-06	Gm35021	ENSMUSG00000109714	15367	NA	ENSMUSG00000110335	12167	Up in TLR7.1 Mo
chr2:57013439-57013939	-1.10637	1.45074e-05	2.91114e-05	4930555B11Rik	ENSMUSG00000086396	57903	Nr4a2	ENSMUSG00000026826	576	Up in TLR7.1 Mo
chr10:57513035-57513535	-1.10631	3.54525e-06	7.6458e-06	NA	NA	NA	Pkib	ENSMUSG00000019876	4958	Up in TLR7.1 Mo
chr17:86752260-86752760	-1.10591	1.98254e-09	7.25889e-09	Gm56905	ENSMUSG00000121124	0	NA	ENSMUSG00000121124	20	Up in TLR7.1 Mo
chr11:3495867-3496367	-1.10569	7.08235e-05	0.000131308	Smtn	ENSMUSG00000020439	5254	Smtn	ENSMUSG00000020439	-5255	Up in TLR7.1 Mo
chr10:57504596-57505096	-1.10567	2.89879e-06	6.32293e-06	Pkib	ENSMUSG00000019876	2980	Pkib	ENSMUSG00000019876	-3481	Up in TLR7.1 Mo
chr18:21094642-21095142	-1.10549	3.24845e-05	6.25628e-05	Trappc8	ENSMUSG00000033382	65491	Rnf125	ENSMUSG00000033107	16960	Up in TLR7.1 Mo
chr18:21094642-21095142	-1.10549	3.24845e-05	6.25628e-05	Rnf138	ENSMUSG00000024317	39255	Rnf125	ENSMUSG00000033107	16960	Up in TLR7.1 Mo
chr4:108993938-108994438	-1.10531	4.53814e-07	1.09872e-06	Calr4	ENSMUSG00000028558	97243	NA	ENSMUSG00002076501	24456	Up in TLR7.1 Mo
chr3:148638719-148639219	-1.1053	6.00163e-06	1.25992e-05	Gm43573	ENSMUSG00000104786	55568	NA	ENSMUSG00000104786	-56069	Up in TLR7.1 Mo
chr7:100709644-100710144	-1.10528	4.85494e-08	1.36247e-07	Gm45070	ENSMUSG00000108895	41568	NA	ENSMUSG00000109171	1038	Up in TLR7.1 Mo
chr7:100709644-100710144	-1.10528	4.85494e-08	1.36247e-07	Fchsd2	ENSMUSG00000030691	31925	NA	ENSMUSG00000109171	1038	Up in TLR7.1 Mo
chr8:34590993-34591493	-1.10526	0.000163513	0.000291541	Gm39158	ENSMUSG00000109869	3630	NA	ENSMUSG00000109869	-3631	Up in TLR7.1 Mo
chr17:65995540-65996040	-1.10504	0.000448186	0.00076016	Gm49867	ENSMUSG00000117114	26966	NA	ENSMUSG00000117114	-26967	Up in TLR7.1 Mo
chr17:65995540-65996040	-1.10504	0.000448186	0.00076016	Ppp4r1	ENSMUSG00000061950	93527	NA	ENSMUSG00000117114	-26967	Up in TLR7.1 Mo
chr10:12449323-12449823	-1.10485	8.96286e-06	1.84393e-05	NA	NA	NA	NA	ENSMUSG00000112816	-151983	Up in TLR7.1 Mo
chr15:89015512-89016012	-1.10456	9.28317e-09	2.96434e-08	Hdac10	ENSMUSG00000062906	2608	Hdac10	ENSMUSG00000062906	-2609	Up in TLR7.1 Mo
chr5:139164636-139165136	-1.10444	9.84135e-06	2.01604e-05	Gm15672	ENSMUSG00000086873	28187	Sun1	ENSMUSG00000036817	-21756	Up in TLR7.1 Mo
chr5:139164636-139165136	-1.10444	9.84135e-06	2.01604e-05	Sun1	ENSMUSG00000036817	21255	Sun1	ENSMUSG00000036817	-21756	Up in TLR7.1 Mo
chr1:21065714-21066214	-1.10416	0.00156587	0.00250128	Gm24171	ENSMUSG00000077314	79949	Efhc1	ENSMUSG00000041809	43864	Up in TLR7.1 Mo
chr1:21065714-21066214	-1.10416	0.00156587	0.00250128	Gm28287	ENSMUSG00000099971	84123	Efhc1	ENSMUSG00000041809	43864	Up in TLR7.1 Mo
chr5:97059360-97059860	-1.10405	3.53953e-09	1.22863e-08	Gm8013	ENSMUSG00000106357	0	Gm33100	ENSMUSG00000106357	-206	Up in TLR7.1 Mo
chr3:27796243-27796743	-1.10383	1.61585e-07	4.16614e-07	Fndc3b	ENSMUSG00000039286	30786	Fndc3b	ENSMUSG00000039286	-30787	Up in TLR7.1 Mo
chr8:83077888-83078388	-1.10382	1.31955e-05	2.66021e-05	9530004M14Rik	ENSMUSG00000119975	50144	NA	ENSMUSG00000119975	-50645	Up in TLR7.1 Mo
chr3:27324158-27324658	-1.10369	2.0223e-07	5.14064e-07	Gm37191	ENSMUSG00000102186	7550	NA	ENSMUSG00000102186	-8051	Up in TLR7.1 Mo
chr3:127556661-127557161	-1.10367	2.77244e-07	6.9091e-07	Gm42587	ENSMUSG00000105701	43825	Alpk1	ENSMUSG00000028028	17515	Up in TLR7.1 Mo
chr3:127556661-127557161	-1.10367	2.77244e-07	6.9091e-07	Tifa	ENSMUSG00000046688	26292	Alpk1	ENSMUSG00000028028	17515	Up in TLR7.1 Mo
chr1:152683299-152683799	-1.10338	9.96614e-09	3.16364e-08	Rgl1	ENSMUSG00000026482	41196	Ncf2	ENSMUSG00000026480	7354	Up in TLR7.1 Mo
chr17:27012328-27012828	-1.10337	1.78427e-05	3.54304e-05	Gm20468	ENSMUSG00000092539	56828	Bnip1	ENSMUSG00000024191	12288	Up in TLR7.1 Mo
chr10:62327358-62327858	-1.10337	1.21417e-07	3.18722e-07	Vps26a	ENSMUSG00000020078	4773	Vps26a	ENSMUSG00000020078	-4774	Up in TLR7.1 Mo
chr2:163586889-163587389	-1.10336	5.43634e-05	0.000101981	Gm16316	ENSMUSG00000087129	52689	Ada	ENSMUSG00000017697	5270	Up in TLR7.1 Mo
chr2:163586889-163587389	-1.10336	5.43634e-05	0.000101981	Ccn5	ENSMUSG00000027656	75391	Ada	ENSMUSG00000017697	5270	Up in TLR7.1 Mo
chr8:26674285-26674785	-1.10336	0.00310173	0.0047939	Gm45250	ENSMUSG00000110317	28777	Thap1	ENSMUSG00000037214	26116	Up in TLR7.1 Mo
chr8:26674285-26674785	-1.10336	0.00310173	0.0047939	Gm55672	ENSMUSG00002074872	34703	Thap1	ENSMUSG00000037214	26116	Up in TLR7.1 Mo
chr12:86871745-86872245	-1.10332	1.47095e-06	3.33293e-06	Gm56533	ENSMUSG00000120715	22	NA	ENSMUSG00000120715	-23	Up in TLR7.1 Mo
chr2:29654814-29655314	-1.10331	7.35661e-06	1.52789e-05	Gm13420	ENSMUSG00000079497	13116	NA	ENSMUSG00000075425	5490	Up in TLR7.1 Mo
chr2:29654814-29655314	-1.10331	7.35661e-06	1.52789e-05	Coq4	ENSMUSG00000026798	22190	NA	ENSMUSG00000075425	5490	Up in TLR7.1 Mo
chr18:5348749-5349249	-1.10328	1.30841e-05	2.63902e-05	Zfp438	ENSMUSG00000050945	13941	NA	ENSMUSG00000117520	13112	Up in TLR7.1 Mo
chr3:83976560-83977060	-1.10296	3.11231e-07	7.70236e-07	Gm36981	ENSMUSG00000103261	5800	NA	ENSMUSG00000103261	-5801	Up in TLR7.1 Mo
chr19:61086097-61086597	-1.10293	0.000311512	0.00053789	Gm22520	ENSMUSG00000088894	84113	Zfp950	ENSMUSG00000074733	43181	Up in TLR7.1 Mo
chr19:61086097-61086597	-1.10293	0.000311512	0.00053789	Gm56644	ENSMUSG00000120514	53406	Zfp950	ENSMUSG00000074733	43181	Up in TLR7.1 Mo
chr8:127524379-127524879	-1.10251	7.97977e-06	1.65031e-05	Gm45805	ENSMUSG00000110626	39294	Gm45805	ENSMUSG00000110626	-39295	Up in TLR7.1 Mo
chr8:127524379-127524879	-1.10251	7.97977e-06	1.65031e-05	A630001O12Rik	ENSMUSG00000110498	41103	Gm45805	ENSMUSG00000110626	-39295	Up in TLR7.1 Mo
chr4:148025066-148025566	-1.10237	1.19293e-05	2.41849e-05	Plod1	ENSMUSG00000019055	3841	2510039O18Rik	ENSMUSG00000044496	-286	Up in TLR7.1 Mo
chr4:148025066-148025566	-1.10237	1.19293e-05	2.41849e-05	2510039O18Rik	ENSMUSG00000044496	0	2510039O18Rik	ENSMUSG00000044496	-286	Up in TLR7.1 Mo
chr1:64117507-64118007	-1.10204	2.38026e-05	4.6567e-05	Gm13748	ENSMUSG00000086836	0	NA	ENSMUSG00000086836	-306	Up in TLR7.1 Mo
chr9:107912733-107913233	-1.10193	0.000729787	0.00120783	Gm38134	ENSMUSG00000102540	18925	Gmppb	ENSMUSG00000070284	-13708	Up in TLR7.1 Mo
chr9:107912733-107913233	-1.10193	0.000729787	0.00120783	Gmppb	ENSMUSG00000070284	13207	Gmppb	ENSMUSG00000070284	-13708	Up in TLR7.1 Mo
chr6:122533859-122534359	-1.10193	2.0284e-06	4.51101e-06	Rimklb	ENSMUSG00000040649	58138	Aicda	ENSMUSG00000040627	3099	Up in TLR7.1 Mo
chr6:122533859-122534359	-1.10193	2.0284e-06	4.51101e-06	Gm26168	ENSMUSG00000065721	66146	Aicda	ENSMUSG00000040627	3099	Up in TLR7.1 Mo
chr13:99569507-99570007	-1.10163	5.54043e-06	1.16815e-05	6430562O15Rik	ENSMUSG00000097828	20122	NA	ENSMUSG00000097828	-20123	Up in TLR7.1 Mo
chr13:99569507-99570007	-1.10163	5.54043e-06	1.16815e-05	Gm26559	ENSMUSG00000097027	83129	NA	ENSMUSG00000097828	-20123	Up in TLR7.1 Mo
chr17:53877313-53877813	-1.10161	5.9101e-08	1.63485e-07	Pp2d1	ENSMUSG00000044957	30833	Kat2b	ENSMUSG00000000708	3424	Up in TLR7.1 Mo
chrX:152021065-152021565	-1.1015	0.00031618	0.00054543	NA	NA	NA	Klf8	ENSMUSG00000041649	603	Up in TLR7.1 Mo
chr7:28480585-28481085	-1.10144	1.50556e-06	3.40611e-06	Rinl	ENSMUSG00000051735	7308	Rinl	ENSMUSG00000051735	-7809	Up in TLR7.1 Mo
chr7:110562480-110562980	-1.10126	0.000138354	0.000248576	Ctr9	ENSMUSG00000005609	65177	Irag1	ENSMUSG00000005611	19188	Up in TLR7.1 Mo
chr13:93230944-93231444	-1.10121	0.000128413	0.000231574	A630019I02Rik	ENSMUSG00000114968	0	A630019I02Rik	ENSMUSG00000114968	-397	Up in TLR7.1 Mo
chr17:15327375-15327875	-1.10099	2.71172e-05	5.27307e-05	Dynlt2a2	ENSMUSG00000079710	65575	NA	ENSMUSG00000116655	-45046	Up in TLR7.1 Mo
chr17:15327375-15327875	-1.10099	2.71172e-05	5.27307e-05	Gm35455	ENSMUSG00000116655	44545	NA	ENSMUSG00000116655	-45046	Up in TLR7.1 Mo
chr2:102729453-102729953	-1.10037	1.35541e-08	4.19069e-08	Gm57471	ENSMUSG00000121264	0	NA	ENSMUSG00000121264	-315	Up in TLR7.1 Mo
chr1:170198726-170199226	-1.10029	7.30388e-06	1.51734e-05	Gm7694	ENSMUSG00000102752	64824	Spata46	ENSMUSG00000042800	62354	Up in TLR7.1 Mo
chr19:45461342-45461842	-1.10028	0.00118156	0.00191071	Gm6807	ENSMUSG00000057605	21707	Gm6807	ENSMUSG00000057605	-21708	Up in TLR7.1 Mo
chr19:45461342-45461842	-1.10028	0.00118156	0.00191071	Gm56652	ENSMUSG00000120608	71911	Gm6807	ENSMUSG00000057605	-21708	Up in TLR7.1 Mo
chrX:138452802-138453302	-1.10016	3.58773e-06	7.73158e-06	Rnf128	ENSMUSG00000031438	10762	Rnf128	ENSMUSG00000031438	-11263	Up in TLR7.1 Mo
chr16:76838393-76838893	-1.10007	1.75499e-06	3.93469e-06	1700041M19Rik	ENSMUSG00000100857	30607	Usp25	ENSMUSG00000022867	27799	Up in TLR7.1 Mo
chr5:144213991-144214491	-1.09995	4.04331e-07	9.85684e-07	2900089D17Rik	ENSMUSG00000087484	20994	Gm15708	ENSMUSG00000086894	120	Up in TLR7.1 Mo
chr5:144213991-144214491	-1.09995	4.04331e-07	9.85684e-07	Dmrt1i	ENSMUSG00000104600	80241	Gm15708	ENSMUSG00000086894	120	Up in TLR7.1 Mo
chr2:4536258-4536758	-1.09992	2.6806e-06	5.87338e-06	Gm13175	ENSMUSG00000086874	64776	NA	ENSMUSG00000086018	55840	Up in TLR7.1 Mo
chr6:125331540-125332040	-1.09984	1.52523e-06	3.44746e-06	Ltbr	ENSMUSG00000030339	40691	Tnfrsf1a	ENSMUSG00000030341	5215	Up in TLR7.1 Mo
chr6:125331540-125332040	-1.09984	1.52523e-06	3.44746e-06	Gm32673	ENSMUSG00000120430	77586	Tnfrsf1a	ENSMUSG00000030341	5215	Up in TLR7.1 Mo
chr14:119005352-119005852	-1.09977	1.124e-06	2.58434e-06	Gm22379	ENSMUSG00000088105	6711	Gm22379	ENSMUSG00000088105	-7212	Up in TLR7.1 Mo
chr11:117281024-117281524	-1.09953	8.25192e-06	1.70393e-05	Gm11729	ENSMUSG00000086588	23690	Gm11729	ENSMUSG00000086588	-24191	Up in TLR7.1 Mo
chr10:128099213-128099713	-1.09912	3.40686e-05	6.54697e-05	Apof	ENSMUSG00000047631	4152	Apof	ENSMUSG00000047631	-4653	Up in TLR7.1 Mo
chr9:57864038-57864538	-1.09904	0.00103115	0.00167852	Gm17322	ENSMUSG00000097604	40785	Sema7a	ENSMUSG00000038264	16643	Up in TLR7.1 Mo
chr16:22475546-22476046	-1.09884	4.65671e-06	9.90478e-06	Dgkg	ENSMUSG00000022861	0	Dgkg	ENSMUSG00000022861	425	Up in TLR7.1 Mo
chrX:12061978-12062478	-1.09836	6.64226e-05	0.000123405	Gm14521	ENSMUSG00000083486	15671	Gm14521	ENSMUSG00000083486	-15672	Up in TLR7.1 Mo
chr2:159912273-159912773	-1.09835	9.44293e-08	2.52305e-07	NA	NA	NA	9130015L21Rik	ENSMUSG00000086653	53700	Up in TLR7.1 Mo
chr4:63307879-63308379	-1.09826	1.77948e-07	4.55946e-07	NA	NA	NA	Aknaos	ENSMUSG00000086953	8284	Up in TLR7.1 Mo
chr2:45166728-45167228	-1.09774	4.32987e-07	1.05112e-06	Gm56478	ENSMUSG00002076074	3507	NA	ENSMUSG00002076074	-4008	Up in TLR7.1 Mo
chr3:86907591-86908091	-1.09757	1.27577e-05	2.57635e-05	Cd1d1	ENSMUSG00000028076	842	Cd1d1	ENSMUSG00000028076	-843	Up in TLR7.1 Mo
chr11:49499773-49500273	-1.09735	0.000373934	0.000640059	Flt4	ENSMUSG00000020357	0	Flt4	ENSMUSG00000020357	-317	Up in TLR7.1 Mo
chr11:76349535-76350035	-1.09719	1.23977e-07	3.25019e-07	Nxn	ENSMUSG00000020844	59568	Timm22	ENSMUSG00000020843	51757	Up in TLR7.1 Mo
chr11:76349535-76350035	-1.09719	1.23977e-07	3.25019e-07	Gm12341	ENSMUSG00000080763	54859	Timm22	ENSMUSG00000020843	51757	Up in TLR7.1 Mo
chr3:145883460-145883960	-1.09665	2.8037e-06	6.12584e-06	Gm25627	ENSMUSG00000065937	61450	Mcoln2	ENSMUSG00000011008	27872	Up in TLR7.1 Mo
chr3:145883460-145883960	-1.09665	2.8037e-06	6.12584e-06	Lpar3	ENSMUSG00000036832	42757	Mcoln2	ENSMUSG00000011008	27872	Up in TLR7.1 Mo
chr2:72809971-72810471	-1.09653	0.000231091	0.000404909	Gm56026	ENSMUSG00002075865	28639	Sp3os	ENSMUSG00000063714	203	Up in TLR7.1 Mo
chr12:104979277-104979777	-1.09639	2.78909e-09	9.88806e-09	Syne3	ENSMUSG00000054150	3208	Syne3	ENSMUSG00000054150	-3209	Up in TLR7.1 Mo
chr12:104979277-104979777	-1.09639	2.78909e-09	9.88806e-09	Gm47648	ENSMUSG00000113995	7840	Syne3	ENSMUSG00000054150	-3209	Up in TLR7.1 Mo
chr9:117997558-117998058	-1.09611	0.00022532	0.000395282	Cmc1	ENSMUSG00000039163	18312	Gm17399	ENSMUSG00000097402	18259	Up in TLR7.1 Mo
chr17:50242744-50243244	-1.09594	5.02731e-06	1.06509e-05	Gm16554	ENSMUSG00000090227	39748	NA	ENSMUSG00000118549	8077	Up in TLR7.1 Mo
chr17:50242744-50243244	-1.09594	5.02731e-06	1.06509e-05	Gm52954	ENSMUSG00000118535	36610	NA	ENSMUSG00000118549	8077	Up in TLR7.1 Mo
chr17:27244234-27244734	-1.09589	1.05733e-08	3.3396e-08	Gm50254	ENSMUSG00000118007	46633	Bak1	ENSMUSG00000057789	3749	Up in TLR7.1 Mo
chr17:27244234-27244734	-1.09589	1.05733e-08	3.3396e-08	Itpr3	ENSMUSG00000042644	31543	Bak1	ENSMUSG00000057789	3749	Up in TLR7.1 Mo
chr1:89867058-89867558	-1.0954	0.000109936	0.000199678	Gbx2	ENSMUSG00000034486	8156	Gbx2	ENSMUSG00000034486	-8157	Up in TLR7.1 Mo
chr5:147695318-147695818	-1.09539	2.54968e-06	5.60192e-06	Flt1	ENSMUSG00000029648	32496	NA	ENSMUSG00000106845	12992	Up in TLR7.1 Mo
chr5:147695318-147695818	-1.09539	2.54968e-06	5.60192e-06	Gm43155	ENSMUSG00000107065	63236	NA	ENSMUSG00000106845	12992	Up in TLR7.1 Mo
chr14:20035186-20035686	-1.09537	4.91634e-09	1.65555e-08	Gng2	ENSMUSG00000043004	7490	Gng2	ENSMUSG00000043004	-7491	Up in TLR7.1 Mo
chr6:129400573-129401073	-1.09491	3.41401e-05	6.56003e-05	Clec12b	ENSMUSG00000030158	37735	NA	ENSMUSG00000107792	5431	Up in TLR7.1 Mo
chr6:129400573-129401073	-1.09491	3.41401e-05	6.56003e-05	Tmem52b	ENSMUSG00000030160	88444	NA	ENSMUSG00000107792	5431	Up in TLR7.1 Mo
chr15:83445233-83445733	-1.09482	2.34699e-07	5.91149e-07	Tspo	ENSMUSG00000041736	2059	Tspo	ENSMUSG00000041736	-2560	Up in TLR7.1 Mo
chr18:52817290-52817790	-1.09463	0.000231471	0.000405561	Gykl1	ENSMUSG00000053624	8971	Gykl1	ENSMUSG00000053624	-9472	Up in TLR7.1 Mo
chr14:19801020-19801520	-1.09459	8.40322e-07	1.9658e-06	Nid2	ENSMUSG00000021806	0	Nid2	ENSMUSG00000021806	-313	Up in TLR7.1 Mo
chr4:150096153-150096653	-1.09456	7.51766e-07	1.76846e-06	H6pd	ENSMUSG00000028980	2672	H6pd	ENSMUSG00000028980	-2673	Up in TLR7.1 Mo
chr6:100453577-100454077	-1.09447	2.62597e-06	5.76115e-06	Gm44107	ENSMUSG00000107663	21398	Gm23234	ENSMUSG00000087929	18198	Up in TLR7.1 Mo
chr1:172138997-172139497	-1.09377	4.42963e-07	1.07379e-06	Atp1a2	ENSMUSG00000007097	13365	NA	ENSMUSG00000102413	-11564	Up in TLR7.1 Mo
chr1:172138997-172139497	-1.09377	4.42963e-07	1.07379e-06	Gm36937	ENSMUSG00000102413	11063	NA	ENSMUSG00000102413	-11564	Up in TLR7.1 Mo
chr19:27980046-27980546	-1.09369	4.67611e-06	9.94255e-06	Gm5517	ENSMUSG00000117788	30317	NA	ENSMUSG00000092182	8449	Up in TLR7.1 Mo
chr3:65457113-65457613	-1.09362	1.20602e-05	2.44395e-05	4931440P22Rik	ENSMUSG00000074580	20312	NA	ENSMUSG00000074580	-20313	Up in TLR7.1 Mo
chr3:65457113-65457613	-1.09362	1.20602e-05	2.44395e-05	Gm5847	ENSMUSG00000082280	63396	NA	ENSMUSG00000074580	-20313	Up in TLR7.1 Mo
chr4:137611004-137611504	-1.0932	5.83744e-07	1.39428e-06	Gm13012	ENSMUSG00000085823	0	NA	ENSMUSG00000085823	277	Up in TLR7.1 Mo
chr13:96647043-96647543	-1.09312	5.69643e-07	1.36203e-06	Ankdd1b	ENSMUSG00000047117	39267	Polk	ENSMUSG00000021668	32044	Up in TLR7.1 Mo
chr13:96647043-96647543	-1.09312	5.69643e-07	1.36203e-06	Cert1	ENSMUSG00000021669	31582	Polk	ENSMUSG00000021668	32044	Up in TLR7.1 Mo
chr15:74624622-74625122	-1.09299	9.20474e-05	0.000168602	Slurp2	ENSMUSG00000075605	6079	Lynx1	ENSMUSG00000022594	273	Up in TLR7.1 Mo
chr15:74624622-74625122	-1.09299	9.20474e-05	0.000168602	Lynx1	ENSMUSG00000022594	0	Lynx1	ENSMUSG00000022594	273	Up in TLR7.1 Mo
chr7:3964965-3965465	-1.09295	5.99014e-05	0.000111844	Gm3189	ENSMUSG00000108712	4894	NA	ENSMUSG00000108712	-4895	Up in TLR7.1 Mo
chr1:173500987-173501487	-1.09242	0.000628186	0.00104801	Ifi208	ENSMUSG00000066677	0	Ifi208	ENSMUSG00000066677	-254	Up in TLR7.1 Mo
chr12:84435645-84436145	-1.09233	5.06033e-05	9.52926e-05	Fam161b	ENSMUSG00000021234	27037	Entpd5	ENSMUSG00000021236	20158	Up in TLR7.1 Mo
chr12:84435645-84436145	-1.09233	5.06033e-05	9.52926e-05	Bbof1	ENSMUSG00000057265	19699	Entpd5	ENSMUSG00000021236	20158	Up in TLR7.1 Mo
chr9:108709537-108710037	-1.09232	5.07489e-06	1.0745e-05	Gm35025	ENSMUSG00000103785	7239	Celsr3	ENSMUSG00000023473	6018	Up in TLR7.1 Mo
chr14:21903382-21903882	-1.09217	9.14629e-07	2.12899e-06	Comtd1	ENSMUSG00000021773	4336	Comtd1	ENSMUSG00000021773	-4337	Up in TLR7.1 Mo
chr14:101890881-101891381	-1.09205	6.51422e-07	1.5462e-06	Uchl3	ENSMUSG00000022111	21	Uchl3	ENSMUSG00000022111	-522	Up in TLR7.1 Mo
chr10:77898928-77899428	-1.09204	2.92868e-06	6.38301e-06	Icosl	ENSMUSG00000000732	5707	Icosl	ENSMUSG00000000732	-6208	Up in TLR7.1 Mo
chr5:64454338-64454838	-1.09193	5.01976e-06	1.06362e-05	Gm15823	ENSMUSG00000081143	43769	NA	ENSMUSG00000083100	-23261	Up in TLR7.1 Mo
chr5:64454338-64454838	-1.09193	5.01976e-06	1.06362e-05	Gm6044	ENSMUSG00000083100	22760	NA	ENSMUSG00000083100	-23261	Up in TLR7.1 Mo
chr5:3419264-3419764	-1.09185	3.02852e-06	6.5879e-06	NA	NA	NA	Cdk6	ENSMUSG00000040274	27779	Up in TLR7.1 Mo
chr10:21868407-21868907	-1.09184	1.56965e-07	4.05414e-07	Gm18637	ENSMUSG00000111953	59242	NA	ENSMUSG00000097086	54477	Up in TLR7.1 Mo
chrX:158479409-158479909	-1.09169	7.67572e-06	1.59076e-05	NA	NA	NA	Sh3kbp1	ENSMUSG00000040990	69141	Up in TLR7.1 Mo
chr15:41628191-41628691	-1.09166	6.26852e-05	0.000116809	NA	NA	NA	NA	ENSMUSG00000097232	24116	Up in TLR7.1 Mo
chr17:74327457-74327957	-1.09164	5.0073e-06	1.0611e-05	Xdh	ENSMUSG00000024066	70265	Gm24475	ENSMUSG00000088060	19602	Up in TLR7.1 Mo
chrX:20087641-20088141	-1.09162	0.000270415	0.00047005	Gm9083	ENSMUSG00000083033	17566	Gm9083	ENSMUSG00000083033	-18067	Up in TLR7.1 Mo
chr10:93266666-93267166	-1.09153	9.23723e-06	1.89779e-05	Mir7688	ENSMUSG00000098679	1802	Mir7688	ENSMUSG00000098679	-2303	Up in TLR7.1 Mo
chr12:17765644-17766144	-1.09151	2.18234e-08	6.49347e-08	Gm54419	ENSMUSG00002075280	70437	Hpcal1	ENSMUSG00000071379	24787	Up in TLR7.1 Mo
chr11:98984492-98984992	-1.09146	0.000384978	0.000657698	Tns4	ENSMUSG00000017607	4359	Tns4	ENSMUSG00000017607	-4360	Up in TLR7.1 Mo
chr1:69728112-69728612	-1.09145	2.12308e-06	4.71077e-06	Ikzf2	ENSMUSG00000025997	1707	Ikzf2	ENSMUSG00000025997	-1708	Up in TLR7.1 Mo
chr11:22730171-22730671	-1.09132	1.15571e-06	2.65387e-06	Gm12057	ENSMUSG00000084081	20145	NA	ENSMUSG00000082576	7076	Up in TLR7.1 Mo
chr11:22730171-22730671	-1.09132	1.15571e-06	2.65387e-06	Gm20456	ENSMUSG00000092455	58627	NA	ENSMUSG00000082576	7076	Up in TLR7.1 Mo
chr7:125743454-125743954	-1.09132	6.83349e-08	1.87086e-07	Gsg1l	ENSMUSG00000046182	61870	Gm17137	ENSMUSG00000090559	-19751	Up in TLR7.1 Mo
chr7:125743454-125743954	-1.09132	6.83349e-08	1.87086e-07	Gm17137	ENSMUSG00000090559	19250	Gm17137	ENSMUSG00000090559	-19751	Up in TLR7.1 Mo
chr10:94387935-94388435	-1.09125	1.09271e-06	2.51656e-06	Gm48657	ENSMUSG00000112477	67966	Mir7211	ENSMUSG00000098544	34126	Up in TLR7.1 Mo
chr9:92256881-92257381	-1.09124	0.000208071	0.000366679	Gm15493	ENSMUSG00000082623	39748	Gm15493	ENSMUSG00000082623	-39749	Up in TLR7.1 Mo
chr9:92256881-92257381	-1.09124	0.000208071	0.000366679	Plscr4	ENSMUSG00000032377	82044	Gm15493	ENSMUSG00000082623	-39749	Up in TLR7.1 Mo
chr5:77440596-77441096	-1.09116	1.89811e-07	4.84281e-07	Spink2	ENSMUSG00000053030	81277	Noa1	ENSMUSG00000036285	17335	Up in TLR7.1 Mo
chr5:77440596-77441096	-1.09116	1.89811e-07	4.84281e-07	Polr2b	ENSMUSG00000029250	16897	Noa1	ENSMUSG00000036285	17335	Up in TLR7.1 Mo
chr5:143319608-143320108	-1.09114	8.44445e-05	0.000155279	Zdhhc4	ENSMUSG00000001844	4596	NA	ENSMUSG00000104875	-782	Up in TLR7.1 Mo
chr5:143319608-143320108	-1.09114	8.44445e-05	0.000155279	Gm43397	ENSMUSG00000104875	281	NA	ENSMUSG00000104875	-782	Up in TLR7.1 Mo
chr15:53337463-53337963	-1.09107	1.03397e-05	2.11231e-05	NA	NA	NA	Gm27926	ENSMUSG00000087805	90148	Up in TLR7.1 Mo
chr13:94501074-94501574	-1.09098	0.000553255	0.000928451	Gm9776	ENSMUSG00000042857	5634	Ap3b1	ENSMUSG00000021686	5606	Up in TLR7.1 Mo
chr2:11364061-11364561	-1.09095	0.000150895	0.000269948	Gm57445	ENSMUSG00000120676	26594	NA	ENSMUSG00000103223	8201	Up in TLR7.1 Mo
chr2:11364061-11364561	-1.09095	0.000150895	0.000269948	Gm13291	ENSMUSG00000086491	25252	NA	ENSMUSG00000103223	8201	Up in TLR7.1 Mo
chr10:21703171-21703671	-1.09085	2.22212e-05	4.35908e-05	Sgk1	ENSMUSG00000019970	54411	NA	ENSMUSG00000097107	17579	Up in TLR7.1 Mo
chr17:74277336-74277836	-1.09084	2.1659e-06	4.79916e-06	Xdh	ENSMUSG00000024066	20144	Xdh	ENSMUSG00000024066	-20145	Up in TLR7.1 Mo
chr17:74277336-74277836	-1.09084	2.1659e-06	4.79916e-06	Gm24475	ENSMUSG00000088060	30018	Xdh	ENSMUSG00000024066	-20145	Up in TLR7.1 Mo
chr13:55568860-55569360	-1.09067	4.7215e-06	1.00347e-05	Pfn3	ENSMUSG00000044444	5814	F12	ENSMUSG00000021492	5746	Up in TLR7.1 Mo
chr11:120410479-120410979	-1.09046	1.13586e-08	3.56422e-08	Gm11788	ENSMUSG00000086929	27258	Gcgr	ENSMUSG00000025127	-11046	Up in TLR7.1 Mo
chr11:120410479-120410979	-1.09046	1.13586e-08	3.56422e-08	Gcgr	ENSMUSG00000025127	10545	Gcgr	ENSMUSG00000025127	-11046	Up in TLR7.1 Mo
chr17:27561236-27561736	-1.0904	0.000188501	0.000333795	Gm49793	ENSMUSG00000116751	23565	NA	ENSMUSG00000116879	-11849	Up in TLR7.1 Mo
chr17:27561236-27561736	-1.0904	0.000188501	0.000333795	Gm49794	ENSMUSG00000116879	11348	NA	ENSMUSG00000116879	-11849	Up in TLR7.1 Mo
chr1:74741319-74741819	-1.09037	3.7477e-06	8.06353e-06	Cyp27a1	ENSMUSG00000026170	10913	Cyp27a1	ENSMUSG00000026170	-11414	Up in TLR7.1 Mo
chr9:110899635-110900135	-1.0901	9.30581e-08	2.48899e-07	Gm26409	ENSMUSG00000088296	4326	Rp31-ps19	ENSMUSG00000097529	966	Up in TLR7.1 Mo
chr2:17994291-17994791	-1.09009	2.43268e-06	5.35765e-06	Gm57453	ENSMUSG00000121198	37711	H2al2a	ENSMUSG00000062651	7478	Up in TLR7.1 Mo
chr13:56263906-56264406	-1.09008	4.19224e-05	7.97247e-05	Gm47072	ENSMUSG00000114229	85858	Macroh2a1	ENSMUSG00000015937	20268	Up in TLR7.1 Mo
chr13:56263906-56264406	-1.09008	4.19224e-05	7.97247e-05	Gm25148	ENSMUSG00000077799	51006	Macroh2a1	ENSMUSG00000015937	20268	Up in TLR7.1 Mo
chr11:101930894-101931394	-1.09006	1.21123e-07	3.1798e-07	E130111B04Rik	ENSMUSG00000087216	4983	Cd300lg	ENSMUSG00000017309	-1441	Up in TLR7.1 Mo
chr11:101930894-101931394	-1.09006	1.21123e-07	3.1798e-07	Cd300lg	ENSMUSG00000017309	940	Cd300lg	ENSMUSG00000017309	-1441	Up in TLR7.1 Mo
chr2:35181777-35182277	-1.08998	3.36684e-05	6.47328e-05	Rab14	ENSMUSG00000026878	90644	NA	ENSMUSG00000106961	11375	Up in TLR7.1 Mo
chr2:35181777-35182277	-1.08998	3.36684e-05	6.47328e-05	Glo1-ps	ENSMUSG00000075391	48143	NA	ENSMUSG00000106961	11375	Up in TLR7.1 Mo
chr12:73371420-73371920	-1.0896	5.51079e-06	1.16226e-05	Trmt5	ENSMUSG00000034442	37935	NA	ENSMUSG00000113425	-30435	Up in TLR7.1 Mo
chr12:73371420-73371920	-1.0896	5.51079e-06	1.16226e-05	Gm48653	ENSMUSG00000113425	29934	NA	ENSMUSG00000113425	-30435	Up in TLR7.1 Mo
chr13:104978372-104978872	-1.08951	0.000351365	0.000603214	Cwc27	ENSMUSG00000021715	24721	Shisal2b	ENSMUSG00000042655	22029	Up in TLR7.1 Mo
chr13:104978372-104978872	-1.08951	0.000351365	0.000603214	Gm4938	ENSMUSG00000114326	76415	Shisal2b	ENSMUSG00000042655	22029	Up in TLR7.1 Mo
chr15:99494154-99494654	-1.08928	4.69161e-06	9.97395e-06	Aqp6	ENSMUSG00000043144	4626	Aqp6	ENSMUSG00000043144	-5127	Up in TLR7.1 Mo
chr10:17076817-17077317	-1.08921	1.54994e-06	3.49981e-06	NA	NA	NA	NA	ENSMUSG00002076853	84265	Up in TLR7.1 Mo
chr2:35868528-35869028	-1.08919	1.61762e-06	3.64416e-06	Morn5	ENSMUSG00000026894	70441	Ttll11	ENSMUSG00000026885	1397	Up in TLR7.1 Mo
chr8:95320807-95321307	-1.08888	0.000213949	0.000376355	Rspry1	ENSMUSG00000050079	7257	Rspry1	ENSMUSG00000050079	-7758	Up in TLR7.1 Mo
chr7:79853222-79853722	-1.08851	1.22655e-07	3.21833e-07	Gm45206	ENSMUSG00000108389	5419	NA	ENSMUSG00000108389	-5920	Up in TLR7.1 Mo
chr1:93596386-93596886	-1.08847	1.89073e-07	4.82539e-07	Stk25	ENSMUSG00000026277	10004	Stk25	ENSMUSG00000026277	-10005	Up in TLR7.1 Mo
chr1:93596386-93596886	-1.08847	1.89073e-07	4.82539e-07	Bok	ENSMUSG00000026278	16495	Stk25	ENSMUSG00000026277	-10005	Up in TLR7.1 Mo
chrX:9326743-9327243	-1.08844	4.22005e-07	1.02619e-06	NA	NA	NA	Cybb	ENSMUSG00000015340	27267	Up in TLR7.1 Mo
chr12:102218746-102219246	-1.08816	1.82967e-05	3.62841e-05	Rin3	ENSMUSG00000044456	30060	NA	ENSMUSG00000105037	1200	Up in TLR7.1 Mo
chr17:32124694-32125194	-1.08779	2.95495e-07	7.3333e-07	Gm50000	ENSMUSG00000117562	6541	NA	ENSMUSG00000121243	111	Up in TLR7.1 Mo
chr17:32124694-32125194	-1.08779	2.95495e-07	7.3333e-07	Gm56923	ENSMUSG00000121243	0	NA	ENSMUSG00000121243	111	Up in TLR7.1 Mo
chr17:32124694-32125194	-1.08779	2.95495e-07	7.3333e-07	Gm30571	ENSMUSG00000117980	6442	NA	ENSMUSG00000121243	111	Up in TLR7.1 Mo
chr6:136781198-136781698	-1.08778	4.67653e-08	1.31505e-07	H4c16	ENSMUSG00000096010	0	H4c16	ENSMUSG00000096010	215	Up in TLR7.1 Mo
chr6:136781198-136781698	-1.08778	4.67653e-08	1.31505e-07	Gm43969	ENSMUSG00000107542	0	H4c16	ENSMUSG00000096010	215	Up in TLR7.1 Mo
chr6:136781198-136781698	-1.08778	4.67653e-08	1.31505e-07	H2aj	ENSMUSG00000060032	3543	H4c16	ENSMUSG00000096010	215	Up in TLR7.1 Mo
chr2:68691170-68691670	-1.08776	2.45069e-08	7.23092e-08	Cers6	ENSMUSG00000027035	114	Cers6	ENSMUSG00000027035	-615	Up in TLR7.1 Mo
chr7:139013927-139014427	-1.0876	0.00531271	0.00798921	NA	NA	NA	Inpp5a	ENSMUSG00000025477	44902	Up in TLR7.1 Mo
chr3:121293826-121294326	-1.08725	6.61327e-06	1.38111e-05	Gm42928	ENSMUSG00000105813	72602	A530020G20Rik	ENSMUSG00000097124	-31442	Up in TLR7.1 Mo
chr3:121293826-121294326	-1.08725	6.61327e-06	1.38111e-05	A530020G20Rik	ENSMUSG00000097124	30941	A530020G20Rik	ENSMUSG00000097124	-31442	Up in TLR7.1 Mo
chr17:66355765-66356265	-1.0872	2.37154e-05	4.64017e-05	Twsg1	ENSMUSG00000024098	97543	Ankrd12	ENSMUSG00000034647	28319	Up in TLR7.1 Mo
chr17:66355765-66356265	-1.0872	2.37154e-05	4.64017e-05	Gm23264	ENSMUSG00000119004	36823	Ankrd12	ENSMUSG00000034647	28319	Up in TLR7.1 Mo
chr2:27453688-27454188	-1.08708	3.04577e-06	6.62277e-06	Gm25541	ENSMUSG00000080538	23745	Gm13421	ENSMUSG00000085929	23259	Up in TLR7.1 Mo
chr2:27453688-27454188	-1.08708	3.04577e-06	6.62277e-06	Gm57444	ENSMUSG00000120577	61021	Gm13421	ENSMUSG00000085929	23259	Up in TLR7.1 Mo
chr2:166022958-166023458	-1.08687	2.57093e-08	7.55615e-08	Gm56377	ENSMUSG00002075091	8158	NA	ENSMUSG00002075091	-8659	Up in TLR7.1 Mo
chr17:29206636-29207136	-1.0867	1.3412e-05	2.70175e-05	1700063J08Rik	ENSMUSG00000117080	35253	Gm23887	ENSMUSG00000084632	2486	Up in TLR7.1 Mo
chr17:29206636-29207136	-1.0867	1.3412e-05	2.70175e-05	Gm16195	ENSMUSG00000087308	33130	Gm23887	ENSMUSG00000084632	2486	Up in TLR7.1 Mo
chr11:114743098-114743598	-1.08664	3.85683e-06	8.28554e-06	Btbd17	ENSMUSG00000000202	56326	Gprc5c	ENSMUSG00000051043	1120	Up in TLR7.1 Mo
chr11:114743098-114743598	-1.08664	3.85683e-06	8.28554e-06	Cd300a	ENSMUSG00000034652	37268	Gprc5c	ENSMUSG00000051043	1120	Up in TLR7.1 Mo
chr2:132440982-132441482	-1.08653	2.88465e-08	8.39821e-08	Gpcpd1	ENSMUSG00000027346	11332	AU019990	ENSMUSG00000074783	867	Up in TLR7.1 Mo
chr2:132440982-132441482	-1.08653	2.88465e-08	8.39821e-08	Rpl23a-ps4	ENSMUSG00000081445	62679	AU019990	ENSMUSG00000074783	867	Up in TLR7.1 Mo
chr9:25393614-25394114	-1.08643	1.33431e-06	3.03868e-06	NA	NA	NA	Eepd1	ENSMUSG00000036611	771	Up in TLR7.1 Mo
chr10:95999105-95999605	-1.08599	3.4114e-07	8.40007e-07	Gm55227	ENSMUSG00002076793	587	NA	ENSMUSG00002076793	-1088	Up in TLR7.1 Mo
chr17:88483286-88483786	-1.08551	5.26112e-06	1.1119e-05	Gm26612	ENSMUSG00000097676	16096	NA	ENSMUSG00000117369	7371	Up in TLR7.1 Mo
chr5:135113976-135114476	-1.08506	0.00129766	0.00208888	Vps37d	ENSMUSG00000043614	6855	Mlxipl	ENSMUSG00000005373	-4768	Up in TLR7.1 Mo
chr5:135113976-135114476	-1.08506	0.00129766	0.00208888	Mlxipl	ENSMUSG00000005373	4267	Mlxipl	ENSMUSG00000005373	-4768	Up in TLR7.1 Mo
chr1:176655026-176655526	-1.08484	6.66219e-09	2.18877e-08	Gm38158	ENSMUSG00000103367	7763	NA	ENSMUSG00000103367	-8264	Up in TLR7.1 Mo
chr2:124597116-124597616	-1.08474	5.97951e-06	1.25547e-05	NA	NA	NA	NA	ENSMUSG00000087450	46541	Up in TLR7.1 Mo
chr18:84825741-84826241	-1.08465	7.21683e-08	1.96775e-07	Gm25005	ENSMUSG00000065746	65298	NA	ENSMUSG00002075287	-14386	Up in TLR7.1 Mo
chr18:84825741-84826241	-1.08465	7.21683e-08	1.96775e-07	Gm54993	ENSMUSG00002075287	13885	NA	ENSMUSG00002075287	-14386	Up in TLR7.1 Mo
chr4:59441208-59441708	-1.08462	2.26996e-07	5.73176e-07	Susd1	ENSMUSG00000038578	2574	Susd1	ENSMUSG00000038578	-2575	Up in TLR7.1 Mo
chr19:44513927-44514427	-1.08445	0.000141536	0.000254017	Hif1an	ENSMUSG00000036450	36861	Sec31b	ENSMUSG00000051984	20376	Up in TLR7.1 Mo
chr7:48531948-48532448	-1.0844	2.93887e-08	8.53914e-08	E2f8	ENSMUSG00000046179	603	E2f8	ENSMUSG00000046179	-604	Up in TLR7.1 Mo
chr2:164363624-164364124	-1.0843	3.86846e-07	9.45775e-07	Gm57459	ENSMUSG00000121248	1474	NA	ENSMUSG00000121248	-1975	Up in TLR7.1 Mo
chr6:39218453-39218953	-1.08421	8.69603e-05	0.000159732	Kdm7a	ENSMUSG00000042599	34729	NA	ENSMUSG00000107365	1405	Up in TLR7.1 Mo
chr13:112273378-112273878	-1.08414	7.04808e-07	1.66542e-06	Gm31104	ENSMUSG00000114361	771	NA	ENSMUSG00000114361	-1272	Up in TLR7.1 Mo
chr3:22040279-22040779	-1.08404	2.68834e-06	5.88904e-06	Gm43671	ENSMUSG00000106527	34581	NA	ENSMUSG00000106321	12353	Up in TLR7.1 Mo
chr2:139683203-139683703	-1.08359	0.00154046	0.00246271	Gm14070	ENSMUSG00000084207	21513	NA	ENSMUSG00000084207	-22014	Up in TLR7.1 Mo
chr12:73888988-73889488	-1.08348	0.00061546	0.00102773	Gm34189	ENSMUSG00000120322	60708	NA	ENSMUSG00000113699	19627	Up in TLR7.1 Mo
chr12:73888988-73889488	-1.08348	0.00061546	0.00102773	Gm56539	ENSMUSG00000120821	24964	NA	ENSMUSG00000113699	19627	Up in TLR7.1 Mo
chr9:14155722-14156222	-1.08332	4.9404e-06	1.04766e-05	Sesn3	ENSMUSG00000032009	30140	NA	ENSMUSG00000111695	6513	Up in TLR7.1 Mo
chr8:109119458-109119958	-1.08326	9.06638e-05	0.000166186	NA	NA	NA	NA	ENSMUSG00000109868	145032	Up in TLR7.1 Mo
chr2:33711620-33712120	-1.08323	8.69059e-06	1.79091e-05	NA	NA	NA	NA	ENSMUSG00002075431	8651	Up in TLR7.1 Mo
chr6:122542288-122542788	-1.08282	5.05164e-07	1.216e-06	Gm16557	ENSMUSG00000090044	1855	NA	ENSMUSG00000090044	-1856	Up in TLR7.1 Mo
chr6:134438064-134438564	-1.08269	0.00318816	0.00492048	Gm44448	ENSMUSG00000107767	36747	NA	ENSMUSG00000107767	-36748	Up in TLR7.1 Mo
chr15:12012484-12012984	-1.08266	1.61816e-06	3.64507e-06	Sub1	ENSMUSG00000022205	15414	Sub1	ENSMUSG00000022205	-15415	Up in TLR7.1 Mo
chr10:118014680-118015180	-1.08248	0.000118614	0.000214759	Gm47958	ENSMUSG00000112684	13612	NA	ENSMUSG00000112684	-13613	Up in TLR7.1 Mo
chr10:118014680-118015180	-1.08248	0.000118614	0.000214759	Il22	ENSMUSG00000074695	25666	NA	ENSMUSG00000112684	-13613	Up in TLR7.1 Mo
chr11:21327448-21327948	-1.08227	0.000245928	0.000429478	Ugp2	ENSMUSG00000001891	6246	Ugp2	ENSMUSG00000001891	-6247	Up in TLR7.1 Mo
chr12:112654731-112655231	-1.08207	7.69116e-08	2.08526e-07	Akt1	ENSMUSG00000001729	13412	NA	ENSMUSG00000103898	5291	Up in TLR7.1 Mo
chr12:112654731-112655231	-1.08207	7.69116e-08	2.08526e-07	Cep170b	ENSMUSG00000072825	31657	NA	ENSMUSG00000103898	5291	Up in TLR7.1 Mo
chr3:60418702-60419202	-1.08201	2.37562e-06	5.23963e-06	Gm37589	ENSMUSG00000104235	23969	NA	ENSMUSG00000104235	-24470	Up in TLR7.1 Mo
chr8:124019455-124019955	-1.08163	1.80159e-06	4.03385e-06	Vps9d1	ENSMUSG00000001062	38367	Fanca	ENSMUSG00000032815	25860	Up in TLR7.1 Mo
chr8:124019455-124019955	-1.08163	1.80159e-06	4.03385e-06	Spire2	ENSMUSG00000010154	39496	Fanca	ENSMUSG00000032815	25860	Up in TLR7.1 Mo
chr3:65798901-65799401	-1.08161	3.25612e-06	7.05278e-06	Gm37359	ENSMUSG00000103620	19198	NA	ENSMUSG00000103620	-19199	Up in TLR7.1 Mo
chr3:65798901-65799401	-1.08161	3.25612e-06	7.05278e-06	Gm37305	ENSMUSG00000103041	65777	NA	ENSMUSG00000103620	-19199	Up in TLR7.1 Mo
chr15:81185307-81185807	-1.08127	1.92119e-05	3.79977e-05	Gm49537	ENSMUSG00000116122	91945	8430426J06Rik	ENSMUSG00000115970	11760	Up in TLR7.1 Mo
chr15:81185307-81185807	-1.08127	1.92119e-05	3.79977e-05	Xpnpep3	ENSMUSG00000022401	98531	8430426J06Rik	ENSMUSG00000115970	11760	Up in TLR7.1 Mo
chr14:118831829-118832329	-1.08123	3.14294e-05	6.06383e-05	Mir6391	ENSMUSG00000098433	1944	Mir6391	ENSMUSG00000098433	-1945	Up in TLR7.1 Mo
chr12:71102220-71102720	-1.08114	9.27156e-07	2.15621e-06	3110056K07Rik	ENSMUSG00000085622	39613	Arid4a	ENSMUSG00000048118	39456	Up in TLR7.1 Mo
chr12:71102220-71102720	-1.08114	9.27156e-07	2.15621e-06	Tomm20l	ENSMUSG00000021078	55481	Arid4a	ENSMUSG00000048118	39456	Up in TLR7.1 Mo
chr6:125422280-125422780	-1.08113	7.3208e-08	1.9933e-07	Plekhg6	ENSMUSG00000038167	64523	NA	ENSMUSG00000120430	12653	Up in TLR7.1 Mo
chr6:125422280-125422780	-1.08113	7.3208e-08	1.9933e-07	Gm28809	ENSMUSG00000101191	35545	NA	ENSMUSG00000120430	12653	Up in TLR7.1 Mo
chr18:73968461-73968961	-1.08078	7.19997e-05	0.000133365	Me2	ENSMUSG00000024556	19940	Me2	ENSMUSG00000024556	-19941	Up in TLR7.1 Mo
chr18:73968461-73968961	-1.08078	7.19997e-05	0.000133365	Mro	ENSMUSG00000064036	23494	Me2	ENSMUSG00000024556	-19941	Up in TLR7.1 Mo
chr14:78074156-78074656	-1.08073	2.17034e-08	6.46025e-08	Gm1587	ENSMUSG00000075512	37747	Gm1587	ENSMUSG00000075512	-37748	Up in TLR7.1 Mo
chr14:78074156-78074656	-1.08073	2.17034e-08	6.46025e-08	Epsti1	ENSMUSG00000022014	67022	Gm1587	ENSMUSG00000075512	-37748	Up in TLR7.1 Mo
chr7:98898702-98899202	-1.08072	1.22584e-05	2.48152e-05	Gm18943	ENSMUSG00000109472	674	Gm18943	ENSMUSG00000109472	-675	Up in TLR7.1 Mo
chrX:95283180-95283680	-1.08057	1.98425e-07	5.04888e-07	F630028O10Rik	ENSMUSG00000078122	0	Mir223hg	ENSMUSG00000078122	-318	Up in TLR7.1 Mo
chrX:95283180-95283680	-1.08057	1.98425e-07	5.04888e-07	Mir223	ENSMUSG00000076066	2742	Mir223hg	ENSMUSG00000078122	-318	Up in TLR7.1 Mo
chr10:87890062-87890562	-1.0804	9.53072e-05	0.00017425	Gm48308	ENSMUSG00000112932	33497	NA	ENSMUSG00000112235	15975	Up in TLR7.1 Mo
chr15:76079810-76080310	-1.08034	7.11983e-08	1.94316e-07	BC024139	ENSMUSG00000044361	69013	NA	ENSMUSG00002075830	18595	Up in TLR7.1 Mo
chr15:76079810-76080310	-1.08034	7.11983e-08	1.94316e-07	Grina	ENSMUSG00000022564	50653	NA	ENSMUSG00002075830	18595	Up in TLR7.1 Mo
chr1:191020895-191021395	-1.08033	1.94137e-06	4.32914e-06	Atf3	ENSMUSG00000026628	70658	NA	ENSMUSG00000103174	21594	Up in TLR7.1 Mo
chr1:191020895-191021395	-1.08033	1.94137e-06	4.32914e-06	Pacc1	ENSMUSG00000026627	36713	NA	ENSMUSG00000103174	21594	Up in TLR7.1 Mo
chr9:103084955-103085455	-1.08019	4.84882e-07	1.17008e-06	Srprb	ENSMUSG00000032553	5618	Srprb	ENSMUSG00000032553	-5619	Up in TLR7.1 Mo
chr1:181673327-181673827	-1.08008	4.63908e-08	1.30513e-07	Lbr	ENSMUSG00000004880	2715	Lbr	ENSMUSG00000004880	-2716	Up in TLR7.1 Mo
chr18:62832650-62833150	-1.08005	4.33345e-06	9.25709e-06	NA	NA	NA	NA	ENSMUSG00000117712	28318	Up in TLR7.1 Mo
chr6:49194562-49195062	-1.07952	0.000139185	0.000249987	Igf2bp3	ENSMUSG00000029814	2670	NA	ENSMUSG00000120270	351	Up in TLR7.1 Mo
chr6:49194562-49195062	-1.07952	0.000139185	0.000249987	Gm56928	ENSMUSG00000120270	0	NA	ENSMUSG00000120270	351	Up in TLR7.1 Mo
chr12:55483791-55484291	-1.07942	0.000515411	0.000867757	Gm56554	ENSMUSG00000121126	38299	NA	ENSMUSG00000121126	-38300	Up in TLR7.1 Mo
chr12:55483791-55484291	-1.07942	0.000515411	0.000867757	Gm36634	ENSMUSG00000112348	60214	NA	ENSMUSG00000121126	-38300	Up in TLR7.1 Mo
chr17:83961945-83962445	-1.07902	3.82907e-06	8.22944e-06	Kcng3	ENSMUSG00000045053	22620	Kcng3	ENSMUSG00000045053	-22621	Up in TLR7.1 Mo
chr17:83961945-83962445	-1.07902	3.82907e-06	8.22944e-06	Mta3	ENSMUSG00000055817	51146	Kcng3	ENSMUSG00000045053	-22621	Up in TLR7.1 Mo
chr2:53090463-53090963	-1.07878	4.3867e-05	8.32073e-05	Prpf40a	ENSMUSG00000061136	8748	Arl6ip6	ENSMUSG00000026960	8725	Up in TLR7.1 Mo
chr9:70498047-70498547	-1.07863	1.96155e-06	4.37109e-06	Gm23730	ENSMUSG00000119759	69060	Sltm	ENSMUSG00000032212	48011	Up in TLR7.1 Mo
chr9:70498047-70498547	-1.07863	1.96155e-06	4.37109e-06	Gm10642	ENSMUSG00000074213	64985	Sltm	ENSMUSG00000032212	48011	Up in TLR7.1 Mo
chr13:112499648-112500148	-1.07858	8.46949e-07	1.98053e-06	NA	NA	NA	NA	ENSMUSG00000114536	4731	Up in TLR7.1 Mo
chr1:171378888-171379388	-1.07854	3.96527e-06	8.50537e-06	Cd244a	ENSMUSG00000004709	7372	Cd244a	ENSMUSG00000004709	-7873	Up in TLR7.1 Mo
chr6:128322479-128322979	-1.07847	0.0003944	0.000672863	Gm26770	ENSMUSG00000097253	9987	NA	ENSMUSG00000108267	4638	Up in TLR7.1 Mo
chr4:133140076-133140576	-1.07847	2.64974e-06	5.81001e-06	Wdtc1	ENSMUSG00000037622	59283	Mir5122	ENSMUSG00000092745	42989	Up in TLR7.1 Mo
chr4:133140076-133140576	-1.07847	2.64974e-06	5.81001e-06	Tent5b	ENSMUSG00000046694	66866	Mir5122	ENSMUSG00000092745	42989	Up in TLR7.1 Mo
chr10:40067261-40067761	-1.07819	4.09094e-05	7.79102e-05	Gm47598	ENSMUSG00000111045	7572	NA	ENSMUSG00000111045	-7573	Up in TLR7.1 Mo
chr14:54670896-54671396	-1.07807	3.82121e-08	1.08982e-07	Gm56768	ENSMUSG00000120849	8209	Mmp14	ENSMUSG00000000957	1827	Up in TLR7.1 Mo
chr9:104146431-104146931	-1.07795	1.71397e-07	4.40325e-07	Dnajc13	ENSMUSG00000032560	6301	Dnajc13	ENSMUSG00000032560	-6302	Up in TLR7.1 Mo
chr13:52185454-52185954	-1.07767	2.1523e-07	5.45146e-07	Gm37872	ENSMUSG00000102173	9490	NA	ENSMUSG00000102173	-9491	Up in TLR7.1 Mo
chr9:42052888-42053388	-1.07749	1.53102e-08	4.68853e-08	Gm39321	ENSMUSG00000111167	0	NA	ENSMUSG00000111167	-401	Up in TLR7.1 Mo
chr3:89262029-89262529	-1.07742	2.54408e-06	5.59053e-06	Adam15	ENSMUSG00000028041	4725	NA	ENSMUSG00000074467	1093	Up in TLR7.1 Mo
chr3:89262029-89262529	-1.07742	2.54408e-06	5.59053e-06	Dcst2	ENSMUSG00000109293	6752	NA	ENSMUSG00000074467	1093	Up in TLR7.1 Mo
chr2:26907760-26908260	-1.07722	5.10604e-06	1.08072e-05	Rexo4	ENSMUSG00000052406	53361	Cacfd1	ENSMUSG00000015488	7822	Up in TLR7.1 Mo
chr2:26907760-26908260	-1.07722	5.10604e-06	1.08072e-05	Gm13397	ENSMUSG00000083335	16431	Cacfd1	ENSMUSG00000015488	7822	Up in TLR7.1 Mo
chr8:123042172-123042672	-1.07716	5.14895e-07	1.23822e-06	Gm45353	ENSMUSG00000109957	23237	NA	ENSMUSG00000109957	-23738	Up in TLR7.1 Mo
chr9:96277044-96277544	-1.07703	1.58675e-07	4.095e-07	Atp1b3	ENSMUSG00000032412	30548	Atp1b3	ENSMUSG00000032412	-30549	Up in TLR7.1 Mo
chr2:160050154-160050654	-1.07689	2.78062e-07	6.92852e-07	NA	NA	NA	NA	ENSMUSG00000074623	125928	Up in TLR7.1 Mo
chr6:142834643-142835143	-1.0768	2.38338e-05	4.66247e-05	Sult6b2	ENSMUSG00000048473	84414	Gm7457	ENSMUSG00000072683	74686	Up in TLR7.1 Mo
chr6:142834643-142835143	-1.0768	2.38338e-05	4.66247e-05	A930014E10Rik	ENSMUSG00000108085	82334	Gm7457	ENSMUSG00000072683	74686	Up in TLR7.1 Mo
chr1:143614770-143615270	-1.07676	4.63082e-06	9.85127e-06	Cdc73	ENSMUSG00000026361	36138	Glrx2	ENSMUSG00000018196	22694	Up in TLR7.1 Mo
chr1:143614770-143615270	-1.07676	4.63082e-06	9.85127e-06	Uchl5	ENSMUSG00000018189	37739	Glrx2	ENSMUSG00000018196	22694	Up in TLR7.1 Mo
chr9:121813745-121814245	-1.07675	7.43356e-06	1.54305e-05	Cyp8b1	ENSMUSG00000050445	68373	NA	ENSMUSG00000111873	-11407	Up in TLR7.1 Mo
chr9:121813745-121814245	-1.07675	7.43356e-06	1.54305e-05	Gm39463	ENSMUSG00000111873	10906	NA	ENSMUSG00000111873	-11407	Up in TLR7.1 Mo
chr2:165641668-165642168	-1.07673	3.74088e-05	7.1557e-05	BC046401	ENSMUSG00000085274	57435	NA	ENSMUSG00000085274	-57936	Up in TLR7.1 Mo
chr6:136957124-136957624	-1.07638	3.30116e-07	8.14485e-07	Gm30055	ENSMUSG00000107734	5969	NA	ENSMUSG00000107734	-6470	Up in TLR7.1 Mo
chr1:152672419-152672919	-1.07631	1.77364e-08	5.3617e-08	Ncf2	ENSMUSG00000026480	3025	Ncf2	ENSMUSG00000026480	-3526	Up in TLR7.1 Mo
chr7:135515858-135516358	-1.07602	5.07652e-07	1.22172e-06	Gm45439	ENSMUSG00000110113	6314	NA	ENSMUSG00000110113	-6315	Up in TLR7.1 Mo
chr17:26733582-26734082	-1.07585	1.23516e-06	2.82556e-06	Gm34455	ENSMUSG00000118107	11407	NA	ENSMUSG00000120402	5960	Up in TLR7.1 Mo
chr17:26733582-26734082	-1.07585	1.23516e-06	2.82556e-06	Gm8225	ENSMUSG00000068604	27651	NA	ENSMUSG00000120402	5960	Up in TLR7.1 Mo
chr5:134134668-134135168	-1.07575	2.18615e-06	4.84023e-06	Gm15627	ENSMUSG00000087344	6620	Castor2	ENSMUSG00000015944	6118	Up in TLR7.1 Mo
chr11:94521516-94522016	-1.07553	1.59261e-05	3.18013e-05	Acsf2	ENSMUSG00000076435	28818	Lrrc59	ENSMUSG00000020869	923	Up in TLR7.1 Mo
chr11:94521516-94522016	-1.07553	1.59261e-05	3.18013e-05	Mrpl27	ENSMUSG00000024414	22576	Lrrc59	ENSMUSG00000020869	923	Up in TLR7.1 Mo
chr19:46345002-46345502	-1.07513	1.564e-05	3.12587e-05	2310034G01Rik	ENSMUSG00000099655	6260	Gm24610	ENSMUSG00000065204	-2473	Up in TLR7.1 Mo
chr19:46345002-46345502	-1.07513	1.564e-05	3.12587e-05	Gm24610	ENSMUSG00000065204	1972	Gm24610	ENSMUSG00000065204	-2473	Up in TLR7.1 Mo
chr7:113369525-113370025	-1.0751	1.40014e-06	3.18127e-06	Gm5600	ENSMUSG00000073862	61845	Spon1	ENSMUSG00000038156	4290	Up in TLR7.1 Mo
chr16:25346581-25347081	-1.07496	0.0054474	0.00818179	Gm18896	ENSMUSG00000116828	84557	NA	ENSMUSG00000120989	4410	Up in TLR7.1 Mo
chr11:78967256-78967756	-1.07485	4.91339e-08	1.37702e-07	Lgals9	ENSMUSG00000001123	91483	NA	ENSMUSG00000085941	52833	Up in TLR7.1 Mo
chr16:70123449-70123949	-1.07481	6.15339e-07	1.46529e-06	NA	NA	NA	Gbe1	ENSMUSG00000022707	12612	Up in TLR7.1 Mo
chr6:100827528-100828028	-1.07477	8.72529e-07	2.03697e-06	NA	NA	NA	Ppp4r2	ENSMUSG00000052144	16945	Up in TLR7.1 Mo
chr8:13735565-13736065	-1.07472	6.34355e-08	1.74542e-07	Rasa3	ENSMUSG00000031453	7961	Rasa3	ENSMUSG00000031453	-7962	Up in TLR7.1 Mo
chr15:38245059-38245559	-1.07472	7.33792e-08	1.99776e-07	Gm8705	ENSMUSG00000115057	566	Gm8705	ENSMUSG00000115057	-567	Up in TLR7.1 Mo
chr1:54943252-54943752	-1.07461	3.96573e-05	7.56369e-05	NA	NA	NA	NA	ENSMUSG00000102642	12501	Up in TLR7.1 Mo
chr10:99005538-99006038	-1.07454	2.23289e-06	4.93826e-06	Phxr2	ENSMUSG00000055108	43350	Gm16239	ENSMUSG00000089994	14934	Up in TLR7.1 Mo
chr10:99005538-99006038	-1.07454	2.23289e-06	4.93826e-06	Gm34777	ENSMUSG00000111923	62879	Gm16239	ENSMUSG00000089994	14934	Up in TLR7.1 Mo
chr5:25113701-25114201	-1.07452	3.15647e-07	7.80666e-07	Rheb	ENSMUSG00000028945	66078	Prkag2os1	ENSMUSG00000086446	6134	Up in TLR7.1 Mo
chr5:25113701-25114201	-1.07452	3.15647e-07	7.80666e-07	1500035N22Rik	ENSMUSG00000059631	76637	Prkag2os1	ENSMUSG00000086446	6134	Up in TLR7.1 Mo
chr9:44160724-44161224	-1.07403	1.69794e-05	3.37977e-05	Gm10686	ENSMUSG00000111685	5119	Nherf4	ENSMUSG00000032105	2044	Up in TLR7.1 Mo
chr13:91690745-91691245	-1.07403	9.91727e-06	2.03098e-05	NA	NA	NA	Ssbp2	ENSMUSG00000003992	82343	Up in TLR7.1 Mo
chr16:35637577-35638077	-1.07375	8.88427e-06	1.82908e-05	Gm26838	ENSMUSG00000097914	8260	Gm26838	ENSMUSG00000097914	-8261	Up in TLR7.1 Mo
chr8:72154596-72155096	-1.07361	1.90608e-06	4.25466e-06	B3gnt3	ENSMUSG00000031803	162	B3gnt3	ENSMUSG00000031803	-163	Up in TLR7.1 Mo
chr13:59946080-59946580	-1.0733	5.96301e-07	1.42289e-06	Gm49354	ENSMUSG00000114763	16020	NA	ENSMUSG00000114763	-16021	Up in TLR7.1 Mo
chr13:59946080-59946580	-1.0733	5.96301e-07	1.42289e-06	Gm34961	ENSMUSG00000114354	24480	NA	ENSMUSG00000114763	-16021	Up in TLR7.1 Mo
chr17:48537674-48538174	-1.07329	4.13122e-08	1.17221e-07	Trem1	ENSMUSG00000042265	1621	Trem1	ENSMUSG00000042265	-2122	Up in TLR7.1 Mo
chr1:180657306-180657806	-1.07326	2.83171e-08	8.25426e-08	Gm24836	ENSMUSG00000084558	2527	Gm24836	ENSMUSG00000084558	-3028	Up in TLR7.1 Mo
chr10:125571541-125572041	-1.07325	6.8404e-07	1.61895e-06	NA	NA	NA	Gm9102	ENSMUSG00000112100	223141	Up in TLR7.1 Mo
chr1:177088337-177088837	-1.07319	2.87432e-05	5.57329e-05	Akt3	ENSMUSG00000019699	2567	Akt3	ENSMUSG00000019699	-2568	Up in TLR7.1 Mo
chr1:177088337-177088837	-1.07319	2.87432e-05	5.57329e-05	Gm38328	ENSMUSG00000103633	8080	Akt3	ENSMUSG00000019699	-2568	Up in TLR7.1 Mo
chr1:156823984-156824484	-1.07312	4.90858e-08	1.37589e-07	Ralgps2	ENSMUSG00000026594	56787	NA	ENSMUSG00000103325	-47133	Up in TLR7.1 Mo
chr1:156823984-156824484	-1.07312	4.90858e-08	1.37589e-07	Gm10531	ENSMUSG00000103325	46632	NA	ENSMUSG00000103325	-47133	Up in TLR7.1 Mo
chr13:51864737-51865237	-1.07305	3.53884e-06	7.6329e-06	Gm54775	ENSMUSG00002076130	54092	NA	ENSMUSG00002076130	-54593	Up in TLR7.1 Mo
chr19:46976040-46976540	-1.07285	1.74828e-08	5.29004e-08	Ina	ENSMUSG00000034336	26596	Ina	ENSMUSG00000034336	-27097	Up in TLR7.1 Mo
chr6:53022422-53022922	-1.07242	1.87181e-06	4.18244e-06	Gm15573	ENSMUSG00000080759	0	Gm15573	ENSMUSG00000080759	-447	Up in TLR7.1 Mo
chr19:41993946-41994446	-1.07238	3.15729e-08	9.12934e-08	Mms19	ENSMUSG00000025159	24349	Ubtd1	ENSMUSG00000025171	23744	Up in TLR7.1 Mo
chr19:41993946-41994446	-1.07238	3.15729e-08	9.12934e-08	Ankrd2	ENSMUSG00000025172	29992	Ubtd1	ENSMUSG00000025171	23744	Up in TLR7.1 Mo
chr5:64969820-64970320	-1.07238	9.05415e-08	2.42682e-07	Gm20033	ENSMUSG00000097640	8303	LOC105244755;Gm54285	ENSMUSG00000097640	-8304	Up in TLR7.1 Mo
chr9:59485046-59485546	-1.07205	0.000203986	0.000359726	Celf6	ENSMUSG00000032297	0	Celf6	ENSMUSG00000032297	-154	Up in TLR7.1 Mo
chr16:20543129-20543629	-1.07172	1.20664e-05	2.44501e-05	Clcn2	ENSMUSG00000022843	6632	Clcn2	ENSMUSG00000022843	-6633	Up in TLR7.1 Mo
chr16:20543129-20543629	-1.07172	1.20664e-05	2.44501e-05	Chrd	ENSMUSG00000006958	8247	Clcn2	ENSMUSG00000022843	-6633	Up in TLR7.1 Mo
chr4:47333478-47333978	-1.07167	7.51801e-07	1.76846e-06	Tgfbr1	ENSMUSG00000007613	19243	Tgfbr1	ENSMUSG00000007613	-19744	Up in TLR7.1 Mo
chr16:93948913-93949413	-1.07156	1.2235e-05	2.47687e-05	Gm49620	ENSMUSG00000116569	64187	NA	ENSMUSG00002075382	21357	Up in TLR7.1 Mo
chr16:93948913-93949413	-1.07156	1.2235e-05	2.47687e-05	Gm48984	ENSMUSG00000115246	25986	NA	ENSMUSG00002075382	21357	Up in TLR7.1 Mo
chr3:9891134-9891634	-1.07106	6.88931e-08	1.88489e-07	Gm56771	ENSMUSG00000120107	26692	NA	ENSMUSG00002076636	3654	Up in TLR7.1 Mo
chr2:102809438-102809938	-1.071	1.06904e-05	2.17954e-05	Cd44	ENSMUSG00000005087	77427	Cd44	ENSMUSG00000005087	-77428	Up in TLR7.1 Mo
chr2:102809438-102809938	-1.071	1.06904e-05	2.17954e-05	Apip	ENSMUSG00000010911	94081	Cd44	ENSMUSG00000005087	-77428	Up in TLR7.1 Mo
chr15:34096450-34096950	-1.07082	3.98612e-06	8.54754e-06	Gm41291	ENSMUSG00000121114	13670	Mtdh	ENSMUSG00000022255	13610	Up in TLR7.1 Mo
chr15:34096450-34096950	-1.07082	3.98612e-06	8.54754e-06	9930017N22Rik	ENSMUSG00000115276	30139	Mtdh	ENSMUSG00000022255	13610	Up in TLR7.1 Mo
chr1:54640290-54640790	-1.07067	0.00097734	0.00159509	Pgap1	ENSMUSG00000073678	43446	NA	ENSMUSG00000101130	34428	Up in TLR7.1 Mo
chr1:54640290-54640790	-1.07067	0.00097734	0.00159509	4930444A19Rik	ENSMUSG00000101674	80097	NA	ENSMUSG00000101130	34428	Up in TLR7.1 Mo
chr14:103459464-103459964	-1.07065	0.00114626	0.00185623	NA	NA	NA	Fbxl3	ENSMUSG00000022124	-122462	Up in TLR7.1 Mo
chr3:90421565-90422065	-1.07065	2.4758e-07	6.21459e-07	Chtop	ENSMUSG00000001017	4759	S100a1	ENSMUSG00000044080	134	Up in TLR7.1 Mo
chr3:90421565-90422065	-1.07065	2.4758e-07	6.21459e-07	S100a1	ENSMUSG00000044080	0	S100a1	ENSMUSG00000044080	134	Up in TLR7.1 Mo
chr3:90421565-90422065	-1.07065	2.4758e-07	6.21459e-07	S100a13	ENSMUSG00000042312	0	S100a1	ENSMUSG00000044080	134	Up in TLR7.1 Mo
chr9:121465214-121465714	-1.07029	3.45036e-06	7.45183e-06	Gm47097	ENSMUSG00000111844	4777	NA	ENSMUSG00000111844	-4778	Up in TLR7.1 Mo
chr9:121465214-121465714	-1.07029	3.45036e-06	7.45183e-06	Vipr1	ENSMUSG00000032528	6067	NA	ENSMUSG00000111844	-4778	Up in TLR7.1 Mo
chr8:118058928-118059428	-1.07028	2.44878e-06	5.39136e-06	NA	NA	NA	Cmip	ENSMUSG00000034390	75125	Up in TLR7.1 Mo
chr19:42146183-42146683	-1.07021	5.95327e-05	0.000111202	Gm6937	ENSMUSG00000117856	1424	Gm6937	ENSMUSG00000117856	-1925	Up in TLR7.1 Mo
chr12:32692448-32692948	-1.06981	1.79543e-07	4.59729e-07	Gm18726	ENSMUSG00000112218	67211	NA	ENSMUSG00000112617	30845	Up in TLR7.1 Mo
chr1:62760424-62760924	-1.06968	6.93618e-07	1.64048e-06	Gm29083	ENSMUSG00000100811	3191	NA	ENSMUSG00000100811	-3192	Up in TLR7.1 Mo
chr2:152621016-152621516	-1.06929	0.000428855	0.000728807	Gm55275	ENSMUSG00002074868	6206	NA	ENSMUSG00002074868	-6207	Up in TLR7.1 Mo
chr5:53512374-53512874	-1.06919	4.07814e-05	7.76746e-05	Gm56012	ENSMUSG00002076314	8659	NA	ENSMUSG00002076314	-8660	Up in TLR7.1 Mo
chr13:23649658-23650158	-1.06913	0.000773612	0.00127667	Btn1a1	ENSMUSG00000000706	0	Btn1a1	ENSMUSG00000000706	413	Up in TLR7.1 Mo
chr11:98601274-98601774	-1.06908	5.84038e-07	1.39486e-06	Gm12356	ENSMUSG00000085955	27032	Gm22059	ENSMUSG00000088169	641	Up in TLR7.1 Mo
chr11:98601274-98601774	-1.06908	5.84038e-07	1.39486e-06	Thra	ENSMUSG00000058756	29689	Gm22059	ENSMUSG00000088169	641	Up in TLR7.1 Mo
chr18:43641974-43642474	-1.06899	2.90727e-07	7.22222e-07	Eif3j2	ENSMUSG00000043424	31112	NA	ENSMUSG00000118018	20971	Up in TLR7.1 Mo
chr7:104049857-104050357	-1.06889	4.56441e-07	1.10478e-06	Trim30c	ENSMUSG00000078616	0	Trim30c	ENSMUSG00000078616	187	Up in TLR7.1 Mo
chr6:87518235-87518735	-1.06883	2.22272e-07	5.61934e-07	Arhgap25	ENSMUSG00000030047	7993	NA	ENSMUSG00000108184	7846	Up in TLR7.1 Mo
chr7:140676511-140677011	-1.06839	2.95942e-07	7.34339e-07	Gm39114	ENSMUSG00000120649	35706	Sigirr	ENSMUSG00000025494	3974	Up in TLR7.1 Mo
chr7:140676511-140677011	-1.06839	2.95942e-07	7.34339e-07	Ptdss2	ENSMUSG00000025495	25283	Sigirr	ENSMUSG00000025494	3974	Up in TLR7.1 Mo
chr14:25768214-25768714	-1.06816	3.74453e-05	7.16192e-05	1700054O19Rik	ENSMUSG00000104183	60516	Zcchc24	ENSMUSG00000055538	1249	Up in TLR7.1 Mo
chr14:25768214-25768714	-1.06816	3.74453e-05	7.16192e-05	Anxa11	ENSMUSG00000021866	73865	Zcchc24	ENSMUSG00000055538	1249	Up in TLR7.1 Mo
chr14:103629760-103630260	-1.06805	5.38837e-05	0.000101126	Gm4654	ENSMUSG00000098111	20877	Gm4654	ENSMUSG00000098111	-20878	Up in TLR7.1 Mo
chr14:103629760-103630260	-1.06805	5.38837e-05	0.000101126	Gm34907	ENSMUSG00000115762	71094	Gm4654	ENSMUSG00000098111	-20878	Up in TLR7.1 Mo
chr5:124636144-124636644	-1.06794	4.33005e-06	9.25018e-06	Rilpl2	ENSMUSG00000029401	19714	Snrnp35	ENSMUSG00000029402	14947	Up in TLR7.1 Mo
chr5:124636144-124636644	-1.06794	4.33005e-06	9.25018e-06	Gm43034	ENSMUSG00000106662	32551	Snrnp35	ENSMUSG00000029402	14947	Up in TLR7.1 Mo
chr11:120518796-120519296	-1.06741	4.48566e-07	1.08669e-06	Sirt7	ENSMUSG00000025138	2729	Sirt7	ENSMUSG00000025138	-2730	Up in TLR7.1 Mo
chr11:120518796-120519296	-1.06741	4.48566e-07	1.08669e-06	Gm17586	ENSMUSG00000120999	5214	Sirt7	ENSMUSG00000025138	-2730	Up in TLR7.1 Mo
chr2:3631779-3632279	-1.06701	8.33947e-08	2.24813e-07	Gm13181	ENSMUSG00000081070	55119	NA	ENSMUSG00000080703	49848	Up in TLR7.1 Mo
chr6:115874089-115874589	-1.06698	2.85879e-06	6.23994e-06	Mbd4	ENSMUSG00000030322	43756	Rho	ENSMUSG00000030324	-34620	Up in TLR7.1 Mo
chr6:115874089-115874589	-1.06698	2.85879e-06	6.23994e-06	Rho	ENSMUSG00000030324	34119	Rho	ENSMUSG00000030324	-34620	Up in TLR7.1 Mo
chr1:85685817-85686317	-1.0668	0.00243103	0.00380427	Gm55355	ENSMUSG00002076791	5197	NA	ENSMUSG00002076791	-5698	Up in TLR7.1 Mo
chr6:131330449-131330949	-1.0668	6.52918e-09	2.14859e-08	Styk1	ENSMUSG00000032899	0	Styk1	ENSMUSG00000032899	111	Up in TLR7.1 Mo
chr3:129428032-129428532	-1.0667	0.000224798	0.000394468	Gm42697	ENSMUSG00000106120	93961	NA	ENSMUSG00002075346	49858	Up in TLR7.1 Mo
chr10:126950179-126950679	-1.06664	1.03066e-05	2.10626e-05	Tspan31	ENSMUSG00000006736	44045	Os9	ENSMUSG00000040462	6821	Up in TLR7.1 Mo
chr10:126950179-126950679	-1.06664	1.03066e-05	2.10626e-05	B4galnt1	ENSMUSG00000006731	50414	Os9	ENSMUSG00000040462	6821	Up in TLR7.1 Mo
chr11:5899530-5900030	-1.06641	9.09272e-07	2.11733e-06	Ykt6	ENSMUSG00000002741	5662	Gck	ENSMUSG00000041798	551	Up in TLR7.1 Mo
chr18:67419085-67419585	-1.06632	1.31131e-07	3.42501e-07	Impa2	ENSMUSG00000024525	2670	Impa2	ENSMUSG00000024525	-3171	Up in TLR7.1 Mo
chr14:56137458-56137958	-1.06628	6.7119e-06	1.40069e-05	Sdr39u1	ENSMUSG00000022223	0	Sdr39u1	ENSMUSG00000022223	292	Up in TLR7.1 Mo
chr14:57921982-57922482	-1.06623	1.00601e-05	2.05867e-05	Xpo4	ENSMUSG00000021952	19094	Gm26440	ENSMUSG00000064525	-13284	Up in TLR7.1 Mo
chr14:57921982-57922482	-1.06623	1.00601e-05	2.05867e-05	Gm26440	ENSMUSG00000064525	12783	Gm26440	ENSMUSG00000064525	-13284	Up in TLR7.1 Mo
chr10:95986524-95987024	-1.06571	6.35495e-06	1.33044e-05	Gm48425	ENSMUSG00000112316	20919	NA	ENSMUSG00002076793	-13669	Up in TLR7.1 Mo
chr10:95986524-95987024	-1.06571	6.35495e-06	1.33044e-05	Gm55227	ENSMUSG00002076793	13168	NA	ENSMUSG00002076793	-13669	Up in TLR7.1 Mo
chr4:140467906-140468406	-1.06564	2.35923e-05	4.61789e-05	Arhgef10l	ENSMUSG00000040964	74582	Padi6	ENSMUSG00000040935	2048	Up in TLR7.1 Mo
chr4:140467906-140468406	-1.06564	2.35923e-05	4.61789e-05	Gm13032	ENSMUSG00000085918	69897	Padi6	ENSMUSG00000040935	2048	Up in TLR7.1 Mo
chr3:127589841-127590341	-1.0654	5.30088e-07	1.27306e-06	Gm56817	ENSMUSG00000120996	5944	NA	ENSMUSG00000120996	-5945	Up in TLR7.1 Mo
chr8:87461702-87462202	-1.06533	7.2144e-06	1.49933e-05	Gm10638	ENSMUSG00000074178	9878	NA	ENSMUSG00000074178	-10379	Up in TLR7.1 Mo
chr3:37693751-37694251	-1.06492	4.90545e-05	9.25364e-05	Spry1	ENSMUSG00000037211	0	Spry1	ENSMUSG00000037211	-345	Up in TLR7.1 Mo
chr3:37693751-37694251	-1.06492	4.90545e-05	9.25364e-05	Gm43820	ENSMUSG00000106062	4504	Spry1	ENSMUSG00000037211	-345	Up in TLR7.1 Mo
chr12:75864767-75865267	-1.0649	0.00235597	0.00369212	Syne2	ENSMUSG00000063450	0	Syne2	ENSMUSG00000063450	-141	Up in TLR7.1 Mo
chr2:165995688-165996188	-1.06485	0.00374449	0.00573057	Gm56377	ENSMUSG00002075091	35428	Sulf2	ENSMUSG00000006800	1895	Up in TLR7.1 Mo
chr15:67025624-67026124	-1.06475	1.68177e-06	3.77975e-06	Gm56715	ENSMUSG00000120535	22711	St3gal1	ENSMUSG00000013846	23055	Up in TLR7.1 Mo
chr6:112705597-112706097	-1.06469	2.09669e-06	4.6543e-06	Rad18	ENSMUSG00000030254	31949	Rad18	ENSMUSG00000030254	-31950	Up in TLR7.1 Mo
chr14:78961644-78962144	-1.06463	0.00221443	0.00348076	Gm49009	ENSMUSG00000115514	37398	Dgkh	ENSMUSG00000034731	8572	Up in TLR7.1 Mo
chr16:16714052-16714552	-1.0646	6.00898e-08	1.66017e-07	Ppm1f	ENSMUSG00000026181	0	Ppm1f	ENSMUSG00000026181	-281	Up in TLR7.1 Mo
chr9:20884908-20885408	-1.06451	1.52948e-07	3.95585e-07	Dnmt1	ENSMUSG00000004099	13723	S1pr2	ENSMUSG00000043895	3169	Up in TLR7.1 Mo
chr9:20884908-20885408	-1.06451	1.52948e-07	3.95585e-07	Mrpl4	ENSMUSG00000003299	28625	S1pr2	ENSMUSG00000043895	3169	Up in TLR7.1 Mo
chr2:118621088-118621588	-1.06416	0.000418632	0.000712258	Ccdc9b	ENSMUSG00000045838	27945	Disp2	ENSMUSG00000040035	10888	Up in TLR7.1 Mo
chr2:118621088-118621588	-1.06416	0.000418632	0.000712258	Knstrn	ENSMUSG00000027331	22895	Disp2	ENSMUSG00000040035	10888	Up in TLR7.1 Mo
chr6:116113006-116113506	-1.06397	7.51399e-07	1.76767e-06	Gm8203	ENSMUSG00000101878	37191	NA	ENSMUSG00000092625	28395	Up in TLR7.1 Mo
chr9:121668787-121669287	-1.06391	1.05235e-05	2.14759e-05	Ccdc13	ENSMUSG00000079235	259	Ccdc13	ENSMUSG00000079235	-260	Up in TLR7.1 Mo
chr10:37067814-37068314	-1.06385	1.4976e-05	3.00023e-05	Gm57009	ENSMUSG00000120261	50488	NA	ENSMUSG00000120261	-50489	Up in TLR7.1 Mo
chr5:123455889-123456389	-1.06379	0.000363307	0.000622693	Gm15857	ENSMUSG00000087063	7501	NA	ENSMUSG00000087063	-7502	Up in TLR7.1 Mo
chr13:30812615-30813115	-1.06377	1.12373e-06	2.58381e-06	Uqcrfs1	ENSMUSG00000038462	83269	4930519D14Rik	ENSMUSG00000086263	13589	Up in TLR7.1 Mo
chr13:30812615-30813115	-1.06377	1.12373e-06	2.58381e-06	Dusp22	ENSMUSG00000069255	30866	4930519D14Rik	ENSMUSG00000086263	13589	Up in TLR7.1 Mo
chr5:108074370-108074870	-1.06371	2.53381e-05	4.94411e-05	Evi5	ENSMUSG00000011831	51396	Gm26387	ENSMUSG00000077426	19159	Up in TLR7.1 Mo
chr5:108074370-108074870	-1.06371	2.53381e-05	4.94411e-05	Gm9850	ENSMUSG00000084855	75255	Gm26387	ENSMUSG00000077426	19159	Up in TLR7.1 Mo
chr8:73026200-73026700	-1.06368	7.1527e-07	1.68794e-06	Cib3	ENSMUSG00000074240	59359	NA	ENSMUSG00000120692	3745	Up in TLR7.1 Mo
chr8:73026200-73026700	-1.06368	7.1527e-07	1.68794e-06	Klf2	ENSMUSG00000055148	46176	NA	ENSMUSG00000120692	3745	Up in TLR7.1 Mo
chr10:75790134-75790634	-1.0635	0.00268944	0.00418838	Gm16221	ENSMUSG00000082234	8612	Gm5134	ENSMUSG00000033255	-214	Up in TLR7.1 Mo
chr10:75790134-75790634	-1.0635	0.00268944	0.00418838	Gm5134	ENSMUSG00000033255	0	Gm5134	ENSMUSG00000033255	-214	Up in TLR7.1 Mo
chr5:66086446-66086946	-1.06349	0.00636476	0.0094898	Gm57267	ENSMUSG00000120547	0	NA	ENSMUSG00000120547	149	Up in TLR7.1 Mo
chr5:66086446-66086946	-1.06349	0.00636476	0.0094898	Chrna9	ENSMUSG00000029205	5317	NA	ENSMUSG00000120547	149	Up in TLR7.1 Mo
chr6:136509048-136509548	-1.06345	0.000509668	0.000858621	Gm44140	ENSMUSG00000107702	13018	Gm44140	ENSMUSG00000107702	-13019	Up in TLR7.1 Mo
chr6:136509048-136509548	-1.06345	0.000509668	0.000858621	Gm44401	ENSMUSG00000107760	88081	Gm44140	ENSMUSG00000107702	-13019	Up in TLR7.1 Mo
chr5:150507082-150507582	-1.06344	1.99453e-05	3.93552e-05	Gm43690	ENSMUSG00000106980	12518	NA	ENSMUSG00000106980	-12519	Up in TLR7.1 Mo
chr5:150507082-150507582	-1.06344	1.99453e-05	3.93552e-05	Pds5b	ENSMUSG00000034021	89621	NA	ENSMUSG00000106980	-12519	Up in TLR7.1 Mo
chr8:25745906-25746406	-1.06326	3.13276e-06	6.80105e-06	Mir8108	ENSMUSG00000099142	96656	Tacc1	ENSMUSG00000065954	698	Up in TLR7.1 Mo
chr9:46032366-46032866	-1.06325	9.21353e-06	1.89314e-05	NA	NA	NA	Apoa1	ENSMUSG00000032083	-107512	Up in TLR7.1 Mo
chr1:136546289-136546789	-1.06322	2.44127e-06	5.37571e-06	Zfp281	ENSMUSG00000041483	5849	NA	ENSMUSG00000097229	6099	Up in TLR7.1 Mo
chr1:95593844-95594344	-1.06296	1.96139e-05	3.87435e-05	Gm30431	ENSMUSG00000121039	1078	St8sia4	ENSMUSG00000040710	1452	Up in TLR7.1 Mo
chr4:130321674-130322174	-1.06276	0.00123754	0.00199714	Zcchc17	ENSMUSG00000028772	67937	Nkain1	ENSMUSG00000078532	24477	Up in TLR7.1 Mo
chr4:130321674-130322174	-1.06276	0.00123754	0.00199714	Pum1	ENSMUSG00000028580	68457	Nkain1	ENSMUSG00000078532	24477	Up in TLR7.1 Mo
chr10:98640824-98641324	-1.06271	1.03258e-06	2.38595e-06	NA	NA	NA	NA	ENSMUSG00000112647	-105252	Up in TLR7.1 Mo
chr10:62721634-62722134	-1.06259	4.87223e-06	1.03393e-05	Gm48353	ENSMUSG00000112309	25860	Gm26479	ENSMUSG00000084569	7659	Up in TLR7.1 Mo
chr10:62721634-62722134	-1.06259	4.87223e-06	1.03393e-05	Gm54723	ENSMUSG00002075200	33203	Gm26479	ENSMUSG00000084569	7659	Up in TLR7.1 Mo
chr2:25070442-25070942	-1.06243	2.91923e-05	5.65633e-05	Nrarp	ENSMUSG00000078202	0	Nrarp	ENSMUSG00000078202	-328	Up in TLR7.1 Mo
chr10:68039659-68040159	-1.06224	0.000345473	0.00059353	NA	NA	NA	Arid5b	ENSMUSG00000019947	74911	Up in TLR7.1 Mo
chr5:35519134-35519634	-1.0621	0.000163219	0.000291057	Hmx1	ENSMUSG00000067438	26817	4930478P22Rik	ENSMUSG00000106762	249	Up in TLR7.1 Mo
chr18:36859539-36860039	-1.06209	1.04257e-08	3.29661e-08	Cd14	ENSMUSG00000051439	0	Cd14	ENSMUSG00000051439	312	Up in TLR7.1 Mo
chr18:36859539-36860039	-1.06209	1.04257e-08	3.29661e-08	Tmco6	ENSMUSG00000006850	8052	Cd14	ENSMUSG00000051439	312	Up in TLR7.1 Mo
chr2:102731616-102732116	-1.06204	2.2667e-08	6.72237e-08	Cd44	ENSMUSG00000005087	0	Cd44	ENSMUSG00000005087	394	Up in TLR7.1 Mo
chr8:65299803-65300303	-1.06171	1.22645e-05	2.48256e-05	Gm10997	ENSMUSG00000109879	38012	Klhl2	ENSMUSG00000031605	2866	Up in TLR7.1 Mo
chr8:65299803-65300303	-1.06171	1.22645e-05	2.48256e-05	Gm55331	ENSMUSG00002075320	84320	Klhl2	ENSMUSG00000031605	2866	Up in TLR7.1 Mo
chr11:11523628-11524128	-1.0616	6.86256e-08	1.87823e-07	NA	NA	NA	Gm11998	ENSMUSG00000087452	16221	Up in TLR7.1 Mo
chr11:102644089-102644589	-1.06134	4.46486e-05	8.46041e-05	Adam11	ENSMUSG00000020926	7675	Adam11	ENSMUSG00000020926	-8176	Up in TLR7.1 Mo
chr16:15774209-15774709	-1.06124	6.12829e-07	1.45983e-06	Gm56598	ENSMUSG00000120071	69160	NA	ENSMUSG00002076768	54664	Up in TLR7.1 Mo
chr19:7121245-7121745	-1.06117	0.000230523	0.000403979	Flrt1	ENSMUSG00000047787	38150	Flrt1	ENSMUSG00000047787	-38151	Up in TLR7.1 Mo
chr13:29910351-29910851	-1.06099	0.000230912	0.000404609	NA	NA	NA	Cdkal1	ENSMUSG00000006191	129306	Up in TLR7.1 Mo
chr11:120829572-120830072	-1.06073	7.89042e-09	2.55474e-08	Ccdc57	ENSMUSG00000048445	5873	Ccdc57	ENSMUSG00000048445	-5874	Up in TLR7.1 Mo
chr11:120829572-120830072	-1.06073	7.89042e-09	2.55474e-08	Slc16a3	ENSMUSG00000025161	9233	Ccdc57	ENSMUSG00000048445	-5874	Up in TLR7.1 Mo
chr5:117302589-117303089	-1.06066	5.87571e-07	1.40295e-06	Gm57263	ENSMUSG00000120368	44594	NA	ENSMUSG00002075044	-32031	Up in TLR7.1 Mo
chr5:117302589-117303089	-1.06066	5.87571e-07	1.40295e-06	Gm56023	ENSMUSG00002075044	31530	NA	ENSMUSG00002075044	-32031	Up in TLR7.1 Mo
chr12:100033590-100034090	-1.06046	7.81507e-08	2.116e-07	Gm54700	ENSMUSG00002075118	84478	NA	ENSMUSG00000112999	13486	Up in TLR7.1 Mo
chr12:100033590-100034090	-1.06046	7.81507e-08	2.116e-07	Psmc1	ENSMUSG00000021178	42322	NA	ENSMUSG00000112999	13486	Up in TLR7.1 Mo
chr1:4845610-4846110	-1.05978	0.00591052	0.00884096	A930006A01Rik	ENSMUSG00000120403	9880	NA	ENSMUSG00000102275	3825	Up in TLR7.1 Mo
chr6:82820882-82821382	-1.05971	2.59011e-05	5.04762e-05	Gm38843	ENSMUSG00000109556	38798	Gm32591	ENSMUSG00000108015	20687	Up in TLR7.1 Mo
chr2:166572035-166572535	-1.05968	1.03687e-07	2.75188e-07	Prex1	ENSMUSG00000039621	16282	NA	ENSMUSG00000120902	16049	Up in TLR7.1 Mo
chr2:166572035-166572535	-1.05968	1.03687e-07	2.75188e-07	Gm56396	ENSMUSG00002076611	38129	NA	ENSMUSG00000120902	16049	Up in TLR7.1 Mo
chr2:144007111-144007611	-1.05967	1.06903e-07	2.83252e-07	Gm57455	ENSMUSG00000120315	0	NA	ENSMUSG00000120315	-265	Up in TLR7.1 Mo
chr4:141158281-141158781	-1.05939	2.74441e-06	6.00548e-06	Clcnkb	ENSMUSG00000006216	14955	Srarp	ENSMUSG00000070637	5135	Up in TLR7.1 Mo
chr4:141158281-141158781	-1.05939	2.74441e-06	6.00548e-06	Zbtb17	ENSMUSG00000006215	13183	Srarp	ENSMUSG00000070637	5135	Up in TLR7.1 Mo
chr7:80977328-80977828	-1.05934	0.00282706	0.00439024	NA	NA	NA	Rps17	ENSMUSG00000061787	17674	Up in TLR7.1 Mo
chr11:22615928-22616428	-1.05926	7.80197e-08	2.11309e-07	Gm12053	ENSMUSG00000083008	39263	NA	ENSMUSG00000083008	-39264	Up in TLR7.1 Mo
chr11:22615928-22616428	-1.05926	7.80197e-08	2.11309e-07	Gm12056	ENSMUSG00000085803	67609	NA	ENSMUSG00000083008	-39264	Up in TLR7.1 Mo
chr5:125517579-125518079	-1.05921	2.61731e-07	6.55046e-07	Dhx37	ENSMUSG00000029480	6393	Bri3bp	ENSMUSG00000037905	-1053	Up in TLR7.1 Mo
chr5:125517579-125518079	-1.05921	2.61731e-07	6.55046e-07	Bri3bp	ENSMUSG00000037905	552	Bri3bp	ENSMUSG00000037905	-1053	Up in TLR7.1 Mo
chr18:82531625-82532125	-1.0591	4.79096e-06	1.01748e-05	NA	NA	NA	Rpl21-ps8	ENSMUSG00000061684	10521	Up in TLR7.1 Mo
chr7:43634984-43635484	-1.05906	3.60262e-05	6.90486e-05	Gm44756	ENSMUSG00000108432	8986	Klk1b10-ps	ENSMUSG00000108602	-2233	Up in TLR7.1 Mo
chr7:43634984-43635484	-1.05906	3.60262e-05	6.90486e-05	Klk1b10-ps	ENSMUSG00000108602	1732	Klk1b10-ps	ENSMUSG00000108602	-2233	Up in TLR7.1 Mo
chr4:107048688-107049188	-1.05883	2.26603e-05	4.4417e-05	Tceanc2	ENSMUSG00000028619	12374	Tceanc2	ENSMUSG00000028619	-12375	Up in TLR7.1 Mo
chr4:107048688-107049188	-1.05883	2.26603e-05	4.4417e-05	Ldlrad1	ENSMUSG00000070877	17188	Tceanc2	ENSMUSG00000028619	-12375	Up in TLR7.1 Mo
chr7:27276782-27277282	-1.05881	4.24966e-08	1.20305e-07	Pld3	ENSMUSG00000003363	24138	Akt2	ENSMUSG00000004056	-14195	Up in TLR7.1 Mo
chr7:27276782-27277282	-1.05881	4.24966e-08	1.20305e-07	Akt2	ENSMUSG00000004056	13694	Akt2	ENSMUSG00000004056	-14195	Up in TLR7.1 Mo
chr1:87755959-87756459	-1.05872	1.74207e-08	5.2727e-08	Dgkd	ENSMUSG00000070738	24549	Sag	ENSMUSG00000056055	24557	Up in TLR7.1 Mo
chr13:23585751-23586251	-1.05856	6.60571e-05	0.00012277	Zfp322a	ENSMUSG00000046351	32372	NA	ENSMUSG00000083667	19076	Up in TLR7.1 Mo
chr9:26934847-26935347	-1.05846	2.29866e-06	5.07773e-06	Ncapd3	ENSMUSG00000035024	6123	NA	ENSMUSG00000111505	1370	Up in TLR7.1 Mo
chr8:127432084-127432584	-1.05792	1.6399e-06	3.69082e-06	NA	NA	NA	Gm45805	ENSMUSG00000110626	53000	Up in TLR7.1 Mo
chr2:129280659-129281159	-1.0578	1.52542e-05	3.05303e-05	Spcs2-ps	ENSMUSG00000081888	59342	NA	ENSMUSG00000081888	-59343	Up in TLR7.1 Mo
chr7:89672187-89672687	-1.05762	3.59229e-08	1.02886e-07	Gm57222	ENSMUSG00000121051	6565	NA	ENSMUSG00000121051	-7066	Up in TLR7.1 Mo
chr17:88759771-88760271	-1.05755	1.83767e-05	3.64282e-05	Gm23947	ENSMUSG00000119680	59410	Foxn2	ENSMUSG00000034998	11632	Up in TLR7.1 Mo
chr17:88759771-88760271	-1.05755	1.83767e-05	3.64282e-05	Ppp1r21	ENSMUSG00000034709	77274	Foxn2	ENSMUSG00000034998	11632	Up in TLR7.1 Mo
chr18:77944227-77944727	-1.0571	7.81364e-08	2.11583e-07	Gm55097	ENSMUSG00002075798	49860	NA	ENSMUSG00000120499	31136	Up in TLR7.1 Mo
chr18:77944227-77944727	-1.0571	7.81364e-08	2.11583e-07	Epg5	ENSMUSG00000039840	36952	NA	ENSMUSG00000120499	31136	Up in TLR7.1 Mo
chr7:141120511-141121011	-1.05708	2.1951e-09	7.95087e-09	Chid1	ENSMUSG00000025512	740	NA	ENSMUSG00000120729	591	Up in TLR7.1 Mo
chr5:121722153-121722653	-1.05702	3.49895e-06	7.55226e-06	Gm42879	ENSMUSG00000106590	9104	NA	ENSMUSG00000106590	-9605	Up in TLR7.1 Mo
chr17:34149547-34150047	-1.057	3.31184e-08	9.54015e-08	Gm50037	ENSMUSG00000117603	7995	Rgl2	ENSMUSG00000041354	1030	Up in TLR7.1 Mo
chr16:92825540-92826040	-1.05696	2.01544e-08	6.03354e-08	Gm54553	ENSMUSG00002075263	43602	NA	ENSMUSG00002075263	-44103	Up in TLR7.1 Mo
chr19:45778929-45779429	-1.05664	1.21296e-08	3.78598e-08	Oga	ENSMUSG00000025220	6652	Oga	ENSMUSG00000025220	-6653	Up in TLR7.1 Mo
chr10:122718459-122718959	-1.05661	2.35162e-06	5.18924e-06	Gm36208	ENSMUSG00000112220	90070	Gm36208	ENSMUSG00000112220	-90071	Up in TLR7.1 Mo
chr2:91165424-91165924	-1.05625	1.4772e-07	3.83158e-07	Ddb2	ENSMUSG00000002109	98096	NA	ENSMUSG00000081248	9110	Up in TLR7.1 Mo
chr19:53313968-53314468	-1.0562	1.19218e-05	2.41707e-05	Gm30541	ENSMUSG00000118369	0	NA	ENSMUSG00000118369	206	Up in TLR7.1 Mo
chr5:32562489-32562989	-1.0561	5.70961e-05	0.000106845	Gm7596	ENSMUSG00000107036	7236	NA	ENSMUSG00000107036	-7237	Up in TLR7.1 Mo
chr10:66772816-66773316	-1.05581	2.33059e-07	5.87292e-07	1110002J07Rik	ENSMUSG00000097134	16778	NA	ENSMUSG00000097921	16735	Up in TLR7.1 Mo
chr10:66772816-66773316	-1.05581	2.33059e-07	5.87292e-07	Gm31763	ENSMUSG00000112925	67482	NA	ENSMUSG00000097921	16735	Up in TLR7.1 Mo
chr2:84454065-84454565	-1.05578	5.52628e-07	1.32368e-06	Gm52948	ENSMUSG00000118521	30880	Ctnnd1	ENSMUSG00000034101	27044	Up in TLR7.1 Mo
chr2:84454065-84454565	-1.05578	5.52628e-07	1.32368e-06	Btbd18	ENSMUSG00000086598	34857	Ctnnd1	ENSMUSG00000034101	27044	Up in TLR7.1 Mo
chr19:42741328-42741828	-1.05564	3.23944e-07	8.00095e-07	Pyroxd2	ENSMUSG00000060224	113	Pyroxd2	ENSMUSG00000060224	-114	Up in TLR7.1 Mo
chr8:129244152-129244652	-1.05525	0.000274806	0.000477377	NA	NA	NA	NA	ENSMUSG00000121092	12728	Up in TLR7.1 Mo
chr4:88313905-88314405	-1.05524	3.36145e-06	7.26877e-06	NA	NA	NA	Hacd4	ENSMUSG00000028497	43260	Up in TLR7.1 Mo
chr13:97682598-97683098	-1.05494	3.21129e-06	6.9618e-06	Gm48090	ENSMUSG00000114837	2754	NA	ENSMUSG00000114837	-2755	Up in TLR7.1 Mo
chr2:103436127-103436627	-1.05484	2.37241e-06	5.23298e-06	NA	NA	NA	Abtb2	ENSMUSG00000032724	39472	Up in TLR7.1 Mo
chr13:13691335-13691835	-1.05441	4.49148e-06	9.57204e-06	Gm48682	ENSMUSG00000113380	34344	NA	ENSMUSG00000114068	2012	Up in TLR7.1 Mo
chr13:13691335-13691835	-1.05441	4.49148e-06	9.57204e-06	Lyst	ENSMUSG00000019726	73146	NA	ENSMUSG00000114068	2012	Up in TLR7.1 Mo
chr7:98783065-98783565	-1.05432	9.69374e-07	2.24852e-06	Gm45185	ENSMUSG00000109468	7234	Uvrag	ENSMUSG00000035354	7283	Up in TLR7.1 Mo
chr10:96236573-96237073	-1.05408	0.00092237	0.00150882	Gm48428	ENSMUSG00000112749	54886	NA	ENSMUSG00000094249	8327	Up in TLR7.1 Mo
chr10:96236573-96237073	-1.05408	0.00092237	0.00150882	Gm8601	ENSMUSG00000097939	75267	NA	ENSMUSG00000094249	8327	Up in TLR7.1 Mo
chr9:50244687-50245187	-1.05405	1.89937e-07	4.84561e-07	Gm39336	ENSMUSG00000111359	31569	Rpl10-ps3	ENSMUSG00000058443	11581	Up in TLR7.1 Mo
chr9:60595145-60595645	-1.05401	6.52651e-08	1.79195e-07	Lrrc49	ENSMUSG00000047766	0	Lrrc49	ENSMUSG00000047766	296	Up in TLR7.1 Mo
chr2:125164440-125164940	-1.05395	1.34464e-06	3.06106e-06	Gm14003	ENSMUSG00000087682	38541	NA	ENSMUSG00000087682	-38542	Up in TLR7.1 Mo
chr4:44071697-44072197	-1.05373	1.92501e-05	3.80692e-05	Gm12503	ENSMUSG00000087326	20434	NA	ENSMUSG00002076893	9703	Up in TLR7.1 Mo
chr11:57900967-57901467	-1.05339	2.89355e-08	8.42051e-08	Gm12249	ENSMUSG00000086666	37006	Larp1	ENSMUSG00000037331	1077	Up in TLR7.1 Mo
chr11:57900967-57901467	-1.05339	2.89355e-08	8.42051e-08	Gm57333	ENSMUSG00000120238	82593	Larp1	ENSMUSG00000037331	1077	Up in TLR7.1 Mo
chr4:135673094-135673594	-1.05337	1.77664e-07	4.55283e-07	Hmgcl	ENSMUSG00000028672	164	Hmgcl	ENSMUSG00000028672	-665	Up in TLR7.1 Mo
chr1:170493111-170493611	-1.05317	6.69316e-06	1.39704e-05	Nos1ap	ENSMUSG00000038473	75680	Olfml2b	ENSMUSG00000038463	21010	Up in TLR7.1 Mo
chr14:32231483-32231983	-1.05283	1.15728e-05	2.34983e-05	Ercc6	ENSMUSG00000054051	3494	Ercc6	ENSMUSG00000054051	-3995	Up in TLR7.1 Mo
chr17:32630849-32631349	-1.05281	0.000150222	0.000268807	Rasal3	ENSMUSG00000052142	8291	Rasal3	ENSMUSG00000052142	-8292	Up in TLR7.1 Mo
chr10:91078360-91078860	-1.0527	8.42228e-08	2.26809e-07	4930534H03Rik	ENSMUSG00000111544	21855	NA	ENSMUSG00000110870	14312	Up in TLR7.1 Mo
chr10:91078360-91078860	-1.0527	8.42228e-08	2.26809e-07	Gm47082	ENSMUSG00000111525	67346	NA	ENSMUSG00000110870	14312	Up in TLR7.1 Mo
chr2:116917937-116918437	-1.05268	1.32013e-05	2.66128e-05	Spred1	ENSMUSG00000027351	33417	Gm13981	ENSMUSG00000074930	31890	Up in TLR7.1 Mo
chr5:64227338-64227838	-1.05234	4.03011e-06	8.63696e-06	Gm25608	ENSMUSG00000077209	67510	Pgm2	ENSMUSG00000029171	-22955	Up in TLR7.1 Mo
chr5:64227338-64227838	-1.05234	4.03011e-06	8.63696e-06	Pgm2	ENSMUSG00000029171	22454	Pgm2	ENSMUSG00000029171	-22955	Up in TLR7.1 Mo
chr17:56343517-56344017	-1.05209	2.07922e-06	4.61871e-06	Sh3gl1	ENSMUSG00000003200	0	Sh3gl1	ENSMUSG00000003200	118	Up in TLR7.1 Mo
chr17:56343517-56344017	-1.05209	2.07922e-06	4.61871e-06	Chaf1a	ENSMUSG00000002835	3421	Sh3gl1	ENSMUSG00000003200	118	Up in TLR7.1 Mo
chr10:40338076-40338576	-1.05207	1.8725e-06	4.18381e-06	Gm18671	ENSMUSG00000111251	86311	Gm18671	ENSMUSG00000111251	-86812	Up in TLR7.1 Mo
chr2:79259031-79259531	-1.05195	0.00208155	0.00328206	NA	NA	NA	Neurod1	ENSMUSG00000034701	28064	Up in TLR7.1 Mo
chr9:123741445-123741945	-1.0519	2.96181e-07	7.34864e-07	Gm2774	ENSMUSG00000111148	43406	NA	ENSMUSG00000121108	738	Up in TLR7.1 Mo
chr9:123741445-123741945	-1.0519	2.96181e-07	7.34864e-07	Ccr3	ENSMUSG00000035448	80063	NA	ENSMUSG00000121108	738	Up in TLR7.1 Mo
chr13:81088920-81089420	-1.05179	1.10773e-07	2.92622e-07	1700023H06Rik	ENSMUSG00000089827	55276	NA	ENSMUSG00000114554	390	Up in TLR7.1 Mo
chr13:81088920-81089420	-1.05179	1.10773e-07	2.92622e-07	9330111N05Rik	ENSMUSG00000097098	21586	NA	ENSMUSG00000114554	390	Up in TLR7.1 Mo
chr7:126690218-126690718	-1.05134	1.47607e-07	3.82893e-07	Zg16	ENSMUSG00000049350	3717	AI467606	ENSMUSG00000045165	-313	Up in TLR7.1 Mo
chr7:126690218-126690718	-1.05134	1.47607e-07	3.82893e-07	AI467606	ENSMUSG00000045165	0	AI467606	ENSMUSG00000045165	-313	Up in TLR7.1 Mo
chr9:115562163-115562663	-1.05133	2.73994e-05	5.32528e-05	NA	NA	NA	NA	ENSMUSG00000110905	52352	Up in TLR7.1 Mo
chr10:44465273-44465773	-1.05117	4.91709e-08	1.37792e-07	Gm5950	ENSMUSG00000111730	150	Gm5950	ENSMUSG00000111730	-651	Up in TLR7.1 Mo
chr11:59996692-59997192	-1.051	9.26893e-05	0.000169675	Pemt	ENSMUSG00000000301	59376	Rai1	ENSMUSG00000062115	853	Up in TLR7.1 Mo
chr1:181199834-181200334	-1.05091	8.63503e-07	2.01733e-06	2900069G24Rik	ENSMUSG00000102276	8408	NA	ENSMUSG00000102276	-8909	Up in TLR7.1 Mo
chr17:36063429-36063929	-1.05077	1.22118e-05	2.47254e-05	Gm20443	ENSMUSG00000092219	12730	NA	ENSMUSG00000092600	11654	Up in TLR7.1 Mo
chr17:36063429-36063929	-1.05077	1.22118e-05	2.47254e-05	4833427F10Rik	ENSMUSG00000092171	19412	NA	ENSMUSG00000092600	11654	Up in TLR7.1 Mo
chr14:115329386-115329886	-1.05076	1.4901e-05	2.9863e-05	Gpc5	ENSMUSG00000022112	0	Gpc5	ENSMUSG00000022112	-261	Up in TLR7.1 Mo
chr2:29482567-29483067	-1.05063	8.37841e-05	0.000154095	Rapgef1	ENSMUSG00000039844	26664	Rapgef1	ENSMUSG00000039844	-27165	Up in TLR7.1 Mo
chr16:32008594-32009094	-1.05061	1.44438e-07	3.75074e-07	Nrros	ENSMUSG00000052384	24181	Bex6	ENSMUSG00000075269	9953	Up in TLR7.1 Mo
chr16:32008594-32009094	-1.05061	1.44438e-07	3.75074e-07	Wdr53	ENSMUSG00000022787	56950	Bex6	ENSMUSG00000075269	9953	Up in TLR7.1 Mo
chr4:6517565-6518065	-1.05059	0.000161995	0.000288949	Gm11803	ENSMUSG00000081913	9180	Gm11803	ENSMUSG00000081913	-9181	Up in TLR7.1 Mo
chr16:92498807-92499307	-1.05055	4.33864e-05	8.23618e-05	NA	NA	NA	NA	ENSMUSG00000097139	89105	Up in TLR7.1 Mo
chr6:7753121-7753621	-1.05051	4.94977e-05	9.33207e-05	Asns	ENSMUSG00000029752	59866	1700012J15Rik	ENSMUSG00000107394	-13273	Up in TLR7.1 Mo
chr6:7753121-7753621	-1.05051	4.94977e-05	9.33207e-05	1700012J15Rik	ENSMUSG00000107394	12772	1700012J15Rik	ENSMUSG00000107394	-13273	Up in TLR7.1 Mo
chr1:80145374-80145874	-1.05038	2.70136e-05	5.25404e-05	Gm38339	ENSMUSG00000102518	18855	NA	ENSMUSG00000099552	-17062	Up in TLR7.1 Mo
chr1:80145374-80145874	-1.05038	2.70136e-05	5.25404e-05	9830004L10Rik	ENSMUSG00000099552	16561	NA	ENSMUSG00000099552	-17062	Up in TLR7.1 Mo
chr3:65898230-65898730	-1.05035	0.000139213	0.00025003	Gm19024	ENSMUSG00000103641	1055	NA	ENSMUSG00000103641	-1056	Up in TLR7.1 Mo
chr10:127815760-127816260	-1.05018	0.000160633	0.000286605	Gm23996	ENSMUSG00000088687	26715	NA	ENSMUSG00000112446	18335	Up in TLR7.1 Mo
chr10:127815760-127816260	-1.05018	0.000160633	0.000286605	Gm10120	ENSMUSG00000112909	31384	NA	ENSMUSG00000112446	18335	Up in TLR7.1 Mo
chr17:84435660-84436160	-1.05001	1.87699e-06	4.19367e-06	Gm56922	ENSMUSG00000121234	0	NA	ENSMUSG00000121234	189	Up in TLR7.1 Mo
chr12:101068851-101069351	-1.04985	0.000290589	0.000503443	Ppp4r3a	ENSMUSG00000041846	18889	NA	ENSMUSG00000113817	2915	Up in TLR7.1 Mo
chr12:101068851-101069351	-1.04985	0.000290589	0.000503443	Kif4-ps	ENSMUSG00000092054	42521	NA	ENSMUSG00000113817	2915	Up in TLR7.1 Mo
chr12:34192706-34193206	-1.04925	4.26385e-05	8.10336e-05	NA	NA	NA	Gm18025	ENSMUSG00000113756	148428	Up in TLR7.1 Mo
chr6:57789282-57789782	-1.04907	8.06335e-06	1.66658e-05	Gm44114	ENSMUSG00000107431	32788	Vopp1	ENSMUSG00000037788	12862	Up in TLR7.1 Mo
chr17:33858829-33859329	-1.04896	1.76661e-08	5.34191e-08	Gm55921	ENSMUSG00002076706	89153	Pram1	ENSMUSG00000032739	1799	Up in TLR7.1 Mo
chr4:132710298-132710798	-1.04877	7.56844e-10	3.05035e-09	Gm55363	ENSMUSG00002076011	51669	Fgr	ENSMUSG00000028874	8892	Up in TLR7.1 Mo
chr4:132710298-132710798	-1.04877	7.56844e-10	3.05035e-09	Ahdc1	ENSMUSG00000037692	27772	Fgr	ENSMUSG00000028874	8892	Up in TLR7.1 Mo
chr11:79196451-79196951	-1.04869	1.68823e-06	3.79317e-06	Gm9964	ENSMUSG00000055072	8718	NA	ENSMUSG00000055072	-8719	Up in TLR7.1 Mo
chr3:84586134-84586634	-1.0485	7.96856e-07	1.8691e-06	Arfip1	ENSMUSG00000074513	96201	Tmem154	ENSMUSG00000056498	12635	Up in TLR7.1 Mo
chr11:114798384-114798884	-1.0484	7.58148e-08	2.05799e-07	Btf3-ps13	ENSMUSG00000083237	672	NA	ENSMUSG00000083237	-1173	Up in TLR7.1 Mo
chr3:138227275-138227775	-1.0484	1.4073e-05	2.82767e-05	Eif4e	ENSMUSG00000028156	4164	Eif4e	ENSMUSG00000028156	-4665	Up in TLR7.1 Mo
chr2:118559594-118560094	-1.0482	0.000177041	0.000314434	Plcb2	ENSMUSG00000040061	674	Plcb2	ENSMUSG00000040061	-675	Up in TLR7.1 Mo
chr12:54491237-54491737	-1.04819	0.000214625	0.000377482	Gm7557	ENSMUSG00000114047	14052	NA	ENSMUSG00000114047	-14053	Up in TLR7.1 Mo
chr5:107835601-107836101	-1.04813	0.000106124	0.00019309	Gm26692	ENSMUSG00000097035	0	NA	ENSMUSG00000097035	275	Up in TLR7.1 Mo
chr5:107835601-107836101	-1.04813	0.000106124	0.00019309	5830411K02Rik	ENSMUSG00000105421	0	NA	ENSMUSG00000097035	275	Up in TLR7.1 Mo
chr14:48098024-48098524	-1.04803	1.46415e-05	2.93669e-05	Gm41148	ENSMUSG00000115215	55217	4930447J18Rik	ENSMUSG00000115609	-38284	Up in TLR7.1 Mo
chr14:48098024-48098524	-1.04803	1.46415e-05	2.93669e-05	4930447J18Rik	ENSMUSG00000115609	37783	4930447J18Rik	ENSMUSG00000115609	-38284	Up in TLR7.1 Mo
chr5:115937552-115938052	-1.04785	0.000529895	0.0008909	Bicdl1	ENSMUSG00000041609	67871	NA	ENSMUSG00000083833	2666	Up in TLR7.1 Mo
chr5:115937552-115938052	-1.04785	0.000529895	0.0008909	Cit	ENSMUSG00000029516	45284	NA	ENSMUSG00000083833	2666	Up in TLR7.1 Mo
chr4:137592040-137592540	-1.04778	1.94086e-05	3.83658e-05	Alpl	ENSMUSG00000028766	68344	Ece1	ENSMUSG00000057530	2492	Up in TLR7.1 Mo
chr11:59417459-59417959	-1.04742	3.87024e-07	9.4617e-07	Zkscan17	ENSMUSG00000020472	0	Zkscan17	ENSMUSG00000020472	118	Up in TLR7.1 Mo
chr7:106310614-106311114	-1.04731	9.22448e-07	2.14572e-06	Or2ag1b	ENSMUSG00000064223	19592	Or2ag13	ENSMUSG00000108948	4989	Up in TLR7.1 Mo
chr2:31325540-31326040	-1.04709	1.88404e-05	3.73011e-05	Ass1	ENSMUSG00000076441	34178	Ass1	ENSMUSG00000076441	-34679	Up in TLR7.1 Mo
chr4:132345092-132345592	-1.04707	1.57297e-08	4.80563e-08	Gm24762	ENSMUSG00000065623	70573	Eya3	ENSMUSG00000028886	-21206	Up in TLR7.1 Mo
chr4:132345092-132345592	-1.04707	1.57297e-08	4.80563e-08	Eya3	ENSMUSG00000028886	20705	Eya3	ENSMUSG00000028886	-21206	Up in TLR7.1 Mo
chr12:86943831-86944331	-1.04697	3.89945e-07	9.52666e-07	Gm26698	ENSMUSG00000120265	4479	NA	ENSMUSG00000120428	1848	Up in TLR7.1 Mo
chr16:13237564-13238064	-1.04686	4.04603e-05	7.71036e-05	Gm53058	ENSMUSG00000109857	27702	Gm32817;Gm53058	ENSMUSG00000109857	-28203	Up in TLR7.1 Mo
chr11:94051186-94051686	-1.0467	2.73235e-06	5.98031e-06	Gm57343	ENSMUSG00000120459	49552	B230206L02Rik	ENSMUSG00000086003	26942	Up in TLR7.1 Mo
chr15:83410606-83411106	-1.04665	0.00411894	0.00627305	Bik	ENSMUSG00000016758	0	Bik	ENSMUSG00000016758	-457	Up in TLR7.1 Mo
chr2:22942525-22943025	-1.04661	8.27692e-09	2.66764e-08	Abi1	ENSMUSG00000058835	12271	Abi1	ENSMUSG00000058835	-12272	Up in TLR7.1 Mo
chr2:22942525-22943025	-1.04661	8.27692e-09	2.66764e-08	Acbd5	ENSMUSG00000026781	15153	Abi1	ENSMUSG00000058835	-12272	Up in TLR7.1 Mo
chr13:54523417-54523917	-1.04649	0.000121956	0.000220479	Gm48622	ENSMUSG00000113404	41517	Cplx2	ENSMUSG00000025867	4255	Up in TLR7.1 Mo
chr1:80391469-80391969	-1.04644	1.6874e-05	3.36001e-05	Gm6189	ENSMUSG00000090637	28566	Gm38673;1700016L21Rik	ENSMUSG00000101483	-14443	Up in TLR7.1 Mo
chr1:80391469-80391969	-1.04644	1.6874e-05	3.36001e-05	1700016L21Rik	ENSMUSG00000101483	13942	Gm38673;1700016L21Rik	ENSMUSG00000101483	-14443	Up in TLR7.1 Mo
chr17:32502766-32503266	-1.04642	0.000125642	0.000226817	Gm26549	ENSMUSG00000097217	494	Brd4	ENSMUSG00000024002	930	Up in TLR7.1 Mo
chr7:98419975-98420475	-1.04584	4.75743e-06	1.01087e-05	Gm44934	ENSMUSG00000108988	35686	NA	ENSMUSG00000108988	-35687	Up in TLR7.1 Mo
chr7:98419975-98420475	-1.04584	4.75743e-06	1.01087e-05	Wnt11	ENSMUSG00000015957	63843	NA	ENSMUSG00000108988	-35687	Up in TLR7.1 Mo
chr11:113628677-113629177	-1.04547	1.46259e-07	3.79568e-07	Cpsf4l	ENSMUSG00000018727	27833	Cdc42ep4	ENSMUSG00000041598	14030	Up in TLR7.1 Mo
chr11:113628677-113629177	-1.04547	1.46259e-07	3.79568e-07	Gm11736	ENSMUSG00000083090	18350	Cdc42ep4	ENSMUSG00000041598	14030	Up in TLR7.1 Mo
chr2:61430037-61430537	-1.04534	1.08958e-05	2.21865e-05	NA	NA	NA	Tank	ENSMUSG00000064289	21108	Up in TLR7.1 Mo
chr10:59266662-59267162	-1.04534	0.00182685	0.00289846	NA	NA	NA	Oit3	ENSMUSG00000009654	10938	Up in TLR7.1 Mo
chr10:67319147-67319647	-1.04528	0.000503018	0.00084797	Gm47531	ENSMUSG00000112726	40646	Gm32255	ENSMUSG00000112120	14390	Up in TLR7.1 Mo
chr10:67319147-67319647	-1.04528	0.000503018	0.00084797	Egr2	ENSMUSG00000037868	51657	Gm32255	ENSMUSG00000112120	14390	Up in TLR7.1 Mo
chr12:80048446-80048946	-1.04514	2.19209e-05	4.30277e-05	Gm8275	ENSMUSG00000112292	21820	Gm8275	ENSMUSG00000112292	-21821	Up in TLR7.1 Mo
chr12:80048446-80048946	-1.04514	2.19209e-05	4.30277e-05	Gm47752	ENSMUSG00000112386	89194	Gm8275	ENSMUSG00000112292	-21821	Up in TLR7.1 Mo
chr8:122748933-122749433	-1.04511	2.51771e-07	6.31427e-07	Gm17709	ENSMUSG00000091952	48371	Mir7237	ENSMUSG00000099140	44170	Up in TLR7.1 Mo
chr6:120878890-120879390	-1.04492	2.6336e-07	6.58729e-07	Gm17812	ENSMUSG00000108125	6243	NA	ENSMUSG00000108125	-6744	Up in TLR7.1 Mo
chr10:67153697-67154197	-1.04489	1.45105e-05	2.91159e-05	Nrbf2	ENSMUSG00000075000	32612	NA	ENSMUSG00000112314	20512	Up in TLR7.1 Mo
chr3:95799049-95799549	-1.04487	3.87223e-07	9.4657e-07	Ciart	ENSMUSG00000038550	9485	BC028528	ENSMUSG00000038543	268	Up in TLR7.1 Mo
chr3:95799049-95799549	-1.04487	3.87223e-07	9.4657e-07	BC028528	ENSMUSG00000038543	0	BC028528	ENSMUSG00000038543	268	Up in TLR7.1 Mo
chr3:95799049-95799549	-1.04487	3.87223e-07	9.4657e-07	Aph1a	ENSMUSG00000015750	1731	BC028528	ENSMUSG00000038543	268	Up in TLR7.1 Mo
chr19:21600707-21601207	-1.04452	1.25673e-05	2.5396e-05	Abhd17b	ENSMUSG00000047368	29341	Gm54192;1110059E24Rik	ENSMUSG00000035171	29633	Up in TLR7.1 Mo
chr4:88645454-88645954	-1.04444	1.23504e-06	2.82541e-06	Klhl9	ENSMUSG00000070923	4751	Klhl9	ENSMUSG00000070923	-4752	Up in TLR7.1 Mo
chr7:144571867-144572367	-1.04429	1.0785e-06	2.48592e-06	Gm57215	ENSMUSG00000120825	76551	NA	ENSMUSG00000120825	-76552	Up in TLR7.1 Mo
chr17:78276272-78276772	-1.04419	9.63236e-05	0.000176043	NA	NA	NA	NA	ENSMUSG00000117352	-140165	Up in TLR7.1 Mo
chr13:30187081-30187581	-1.04378	5.68709e-05	0.000106453	E2f3	ENSMUSG00000016477	17034	E2f3	ENSMUSG00000016477	-17035	Up in TLR7.1 Mo
chr13:30187081-30187581	-1.04378	5.68709e-05	0.000106453	Gm11368	ENSMUSG00000085188	55078	E2f3	ENSMUSG00000016477	-17035	Up in TLR7.1 Mo
chr10:78275773-78276273	-1.04376	1.34607e-07	3.50939e-07	Rrp1	ENSMUSG00000061032	26895	Mir6410	ENSMUSG00000098932	5140	Up in TLR7.1 Mo
chr10:78275773-78276273	-1.04376	1.34607e-07	3.50939e-07	Gm30232	ENSMUSG00000112842	43155	Mir6410	ENSMUSG00000098932	5140	Up in TLR7.1 Mo
chr11:78290473-78290973	-1.04368	2.57174e-05	5.01306e-05	Foxn1	ENSMUSG00000002057	13088	Slc13a2os	ENSMUSG00000085747	5162	Up in TLR7.1 Mo
chr11:78290473-78290973	-1.04368	2.57174e-05	5.01306e-05	Gm11195	ENSMUSG00000086380	43959	Slc13a2os	ENSMUSG00000085747	5162	Up in TLR7.1 Mo
chr4:133167793-133168293	-1.04352	1.80197e-06	4.03452e-06	Wdtc1	ENSMUSG00000037622	87000	Tent5b	ENSMUSG00000046694	-39650	Up in TLR7.1 Mo
chr4:133167793-133168293	-1.04352	1.80197e-06	4.03452e-06	Tent5b	ENSMUSG00000046694	39149	Tent5b	ENSMUSG00000046694	-39650	Up in TLR7.1 Mo
chr7:28706576-28707076	-1.04329	5.62246e-08	1.56101e-07	Eif3k	ENSMUSG00000053565	25286	NA	ENSMUSG00000109017	-21872	Up in TLR7.1 Mo
chr7:28706576-28707076	-1.04329	5.62246e-08	1.56101e-07	Gm38979	ENSMUSG00000109017	21371	NA	ENSMUSG00000109017	-21872	Up in TLR7.1 Mo
chr13:36055041-36055541	-1.04319	4.1207e-05	7.84522e-05	Gm48708	ENSMUSG00000114373	94161	NA	ENSMUSG00000114270	-34399	Up in TLR7.1 Mo
chr13:36055041-36055541	-1.04319	4.1207e-05	7.84522e-05	Gm48746	ENSMUSG00000114270	33898	NA	ENSMUSG00000114270	-34399	Up in TLR7.1 Mo
chr10:85019478-85019978	-1.04317	2.6575e-05	5.17226e-05	Mterf2	ENSMUSG00000049038	55586	Cry1	ENSMUSG00000020038	1450	Up in TLR7.1 Mo
chr17:79891784-79892284	-1.04301	3.09635e-05	5.98075e-05	Rmdn2	ENSMUSG00000036368	27007	Rmdn2	ENSMUSG00000036368	-27508	Up in TLR7.1 Mo
chr7:30559186-30559686	-1.04291	1.03145e-06	2.38343e-06	Ffar3	ENSMUSG00000019429	3582	Ffar1	ENSMUSG00000044453	1803	Up in TLR7.1 Mo
chr9:71081533-71082033	-1.04258	0.000155772	0.000278297	Aqp9	ENSMUSG00000032204	5568	Aqp9	ENSMUSG00000032204	-5569	Up in TLR7.1 Mo
chr2:13414493-13414993	-1.04247	1.15174e-07	3.03423e-07	NA	NA	NA	Cubn	ENSMUSG00000026726	82131	Up in TLR7.1 Mo
chr13:49501928-49502428	-1.04246	7.59364e-06	1.57465e-05	Fgd3	ENSMUSG00000037946	28140	Bicd2	ENSMUSG00000037933	6867	Up in TLR7.1 Mo
chr13:49501928-49502428	-1.04246	7.59364e-06	1.57465e-05	Ippk	ENSMUSG00000021385	72296	Bicd2	ENSMUSG00000037933	6867	Up in TLR7.1 Mo
chr10:57712144-57712644	-1.04201	2.002e-05	3.94939e-05	NA	NA	NA	Smpdl3a	ENSMUSG00000019872	41713	Up in TLR7.1 Mo
chr2:168314736-168315236	-1.04176	3.32594e-05	6.39804e-05	Gm14234	ENSMUSG00000082239	54241	Gm14234	ENSMUSG00000082239	-54242	Up in TLR7.1 Mo
chr1:84913354-84913854	-1.04169	2.05242e-07	5.21305e-07	Slc16a14	ENSMUSG00000026220	498	Slc16a14	ENSMUSG00000026220	-499	Up in TLR7.1 Mo
chr4:55580667-55581167	-1.04164	2.44025e-05	4.76925e-05	Klf4	ENSMUSG00000003032	48200	NA	ENSMUSG00000066176	17402	Up in TLR7.1 Mo
chr4:55580667-55581167	-1.04164	2.44025e-05	4.76925e-05	Gm12506	ENSMUSG00000085375	23981	NA	ENSMUSG00000066176	17402	Up in TLR7.1 Mo
chr1:39526425-39526925	-1.04158	4.49149e-06	9.57204e-06	Tbc1d8	ENSMUSG00000003134	8588	Tbc1d8	ENSMUSG00000003134	-8589	Up in TLR7.1 Mo
chr8:124087987-124088487	-1.04154	1.1343e-05	2.30497e-05	Fanca	ENSMUSG00000032815	42671	Tcf25	ENSMUSG00000001472	-12505	Up in TLR7.1 Mo
chr8:124087987-124088487	-1.04154	1.1343e-05	2.30497e-05	Tcf25	ENSMUSG00000001472	12004	Tcf25	ENSMUSG00000001472	-12505	Up in TLR7.1 Mo
chr11:49917512-49918012	-1.04147	1.00322e-08	3.18349e-08	Mir340	ENSMUSG00000065417	42516	Rnf130	ENSMUSG00000020376	1339	Up in TLR7.1 Mo
chr13:113572772-113573272	-1.04144	3.8098e-07	9.32401e-07	Gm41071	ENSMUSG00000114864	12348	Gm41071	ENSMUSG00000114864	-12349	Up in TLR7.1 Mo
chr13:113572772-113573272	-1.04144	3.8098e-07	9.32401e-07	Gm47426	ENSMUSG00000114364	52219	Gm41071	ENSMUSG00000114864	-12349	Up in TLR7.1 Mo
chr4:124801929-124802429	-1.04144	0.000770266	0.00127173	1700125G02Rik	ENSMUSG00000085263	13353	1700125G02Rik	ENSMUSG00000085263	-13354	Up in TLR7.1 Mo
chr4:124801929-124802429	-1.04144	0.000770266	0.00127173	9930104L06Rik	ENSMUSG00000044730	28411	1700125G02Rik	ENSMUSG00000085263	-13354	Up in TLR7.1 Mo
chr17:32747660-32748160	-1.0414	1.27135e-05	2.56809e-05	Cyp4f16	ENSMUSG00000048440	7371	Cyp4f16	ENSMUSG00000048440	-7872	Up in TLR7.1 Mo
chr2:101611560-101612060	-1.04138	4.00676e-08	1.1388e-07	Gm13905	ENSMUSG00000087465	90459	NA	ENSMUSG00000087465	-90960	Up in TLR7.1 Mo
chr1:156835543-156836043	-1.04138	1.72881e-05	3.43805e-05	Ralgps2	ENSMUSG00000026594	68346	NA	ENSMUSG00000103325	-35574	Up in TLR7.1 Mo
chr1:156835543-156836043	-1.04138	1.72881e-05	3.43805e-05	Gm10531	ENSMUSG00000103325	35073	NA	ENSMUSG00000103325	-35574	Up in TLR7.1 Mo
chr4:149732483-149732983	-1.04113	0.000147682	0.000264592	Gm13066	ENSMUSG00000086949	80235	Mir7023	ENSMUSG00000098580	7541	Up in TLR7.1 Mo
chr4:149732483-149732983	-1.04113	0.000147682	0.000264592	Gm13068	ENSMUSG00000085403	99991	Mir7023	ENSMUSG00000098580	7541	Up in TLR7.1 Mo
chr5:98165929-98166429	-1.04109	1.71052e-06	3.84021e-06	C430019N01Rik	ENSMUSG00000105801	17119	Antxr2	ENSMUSG00000029338	12973	Up in TLR7.1 Mo
chr5:98165929-98166429	-1.04109	1.71052e-06	3.84021e-06	Gm42759	ENSMUSG00000106518	12996	Antxr2	ENSMUSG00000029338	12973	Up in TLR7.1 Mo
chr16:91531609-91532109	-1.04094	3.74496e-06	8.05795e-06	Cryzl1	ENSMUSG00000058240	5745	Itsn1	ENSMUSG00000022957	5440	Up in TLR7.1 Mo
chr19:24278245-24278745	-1.04035	0.000451801	0.000766029	Fxn	ENSMUSG00000059363	20275	NA	ENSMUSG00000082107	11165	Up in TLR7.1 Mo
chr14:25480129-25480629	-1.04027	7.8871e-07	1.85087e-06	Gm47921	ENSMUSG00000114539	0	NA	ENSMUSG00000114539	-349	Up in TLR7.1 Mo
chr5:52295429-52295929	-1.04024	1.62328e-06	3.65576e-06	Mir6417	ENSMUSG00000098726	2069	Mir6417	ENSMUSG00000098726	-2070	Up in TLR7.1 Mo
chr17:31509764-31510264	-1.04002	1.21187e-07	3.18135e-07	Rsph1	ENSMUSG00000024033	13406	Slc37a1	ENSMUSG00000024036	3998	Up in TLR7.1 Mo
chr17:31509764-31510264	-1.04002	1.21187e-07	3.18135e-07	Pde9a	ENSMUSG00000041119	94919	Slc37a1	ENSMUSG00000024036	3998	Up in TLR7.1 Mo
chr15:88747955-88748455	-1.03995	3.51784e-07	8.64452e-07	Alg12	ENSMUSG00000035845	44433	Pim3	ENSMUSG00000035828	1566	Up in TLR7.1 Mo
chr5:31768479-31768979	-1.03959	2.47451e-08	7.29565e-08	AI839979	ENSMUSG00000107355	39661	NA	ENSMUSG00000105617	14197	Up in TLR7.1 Mo
chr5:31768479-31768979	-1.03959	2.47451e-08	7.29565e-08	Babam2	ENSMUSG00000052139	86048	NA	ENSMUSG00000105617	14197	Up in TLR7.1 Mo
chr5:100353313-100353813	-1.03954	0.000259556	0.000452144	2310034O05Rik	ENSMUSG00000100157	4696	2310034O05Rik	ENSMUSG00000100157	-5197	Up in TLR7.1 Mo
chr8:47081647-47082147	-1.0394	3.03189e-06	6.59445e-06	Primpol	ENSMUSG00000038225	11399	Casp3	ENSMUSG00000031628	11321	Up in TLR7.1 Mo
chr8:58048816-58049316	-1.03933	2.30257e-05	4.51089e-05	Gm6012	ENSMUSG00000109899	74895	NA	ENSMUSG00000110405	11374	Up in TLR7.1 Mo
chr8:58048816-58049316	-1.03933	2.30257e-05	4.51089e-05	AW046200	ENSMUSG00000110419	55435	NA	ENSMUSG00000110405	11374	Up in TLR7.1 Mo
chr11:80180920-80181420	-1.03895	0.000898658	0.00147203	Rhbdl3	ENSMUSG00000017692	10317	Rhbdl3	ENSMUSG00000017692	-10818	Up in TLR7.1 Mo
chr4:144687007-144687507	-1.03882	3.94107e-05	7.51984e-05	Gm38074	ENSMUSG00000103911	1588	NA	ENSMUSG00000103911	-1589	Up in TLR7.1 Mo
chr6:108208932-108209432	-1.0387	2.04806e-06	4.55285e-06	Sumf1	ENSMUSG00000030101	46388	Itpr1	ENSMUSG00000030102	18875	Up in TLR7.1 Mo
chr8:104825526-104826026	-1.03852	0.000113315	0.000205575	Cdh5	ENSMUSG00000031871	2230	Cdh5	ENSMUSG00000031871	-2731	Up in TLR7.1 Mo
chr8:107282678-107283178	-1.03852	2.44315e-05	4.77458e-05	1110028F18Rik	ENSMUSG00000099139	30596	NA	ENSMUSG00000060019	17304	Up in TLR7.1 Mo
chr1:118495345-118495845	-1.03834	0.000264375	0.000460107	Gm28466	ENSMUSG00000100770	88023	Tfcp2l1	ENSMUSG00000026380	-60330	Up in TLR7.1 Mo
chr1:118495345-118495845	-1.03834	0.000264375	0.000460107	Tfcp2l1	ENSMUSG00000026380	59829	Tfcp2l1	ENSMUSG00000026380	-60330	Up in TLR7.1 Mo
chr16:45210078-45210578	-1.03813	2.04629e-06	4.54929e-06	Gm5406	ENSMUSG00000080715	21364	Cd200	ENSMUSG00000022661	19338	Up in TLR7.1 Mo
chr2:130749352-130749852	-1.03813	0.00813143	0.0119809	Dnaaf9	ENSMUSG00000027309	1025	Atrn	ENSMUSG00000027312	937	Up in TLR7.1 Mo
chr3:121123764-121124264	-1.03809	5.27841e-05	9.91689e-05	Gm54577	ENSMUSG00002075985	7076	NA	ENSMUSG00002075985	-7577	Up in TLR7.1 Mo
chr19:41888888-41889388	-1.03795	9.48801e-08	2.5341e-07	Rrp12	ENSMUSG00000035049	4275	Gm46644	ENSMUSG00000117675	-2440	Up in TLR7.1 Mo
chr19:41888888-41889388	-1.03795	9.48801e-08	2.5341e-07	Gm46644	ENSMUSG00000117675	1939	Gm46644	ENSMUSG00000117675	-2440	Up in TLR7.1 Mo
chr7:100524917-100525417	-1.03772	3.30731e-05	6.36423e-05	Relt	ENSMUSG00000008318	12263	Mir3102	ENSMUSG00000093296	6699	Up in TLR7.1 Mo
chr7:100524917-100525417	-1.03772	3.30731e-05	6.36423e-05	Gm44545	ENSMUSG00000109132	74606	Mir3102	ENSMUSG00000093296	6699	Up in TLR7.1 Mo
chr17:48622902-48623402	-1.03772	3.89816e-07	9.52394e-07	B430306N03Rik	ENSMUSG00000043740	0	Trem6l	ENSMUSG00000043740	-267	Up in TLR7.1 Mo
chr2:92313889-92314389	-1.03753	4.27227e-08	1.20904e-07	Gm13814	ENSMUSG00000085261	0	NA	ENSMUSG00000085261	-275	Up in TLR7.1 Mo
chr7:46255771-46256271	-1.03738	0.000310948	0.000536985	Gm45310	ENSMUSG00000110272	44621	Sergef	ENSMUSG00000030839	33460	Up in TLR7.1 Mo
chr9:99046841-99047341	-1.03737	9.88095e-07	2.28911e-06	Pik3cb	ENSMUSG00000032462	24166	NA	ENSMUSG00000120770	-18788	Up in TLR7.1 Mo
chr9:99046841-99047341	-1.03737	9.88095e-07	2.28911e-06	Gm57045	ENSMUSG00000120770	18287	NA	ENSMUSG00000120770	-18788	Up in TLR7.1 Mo
chr1:10338592-10339092	-1.03737	2.00928e-05	3.96246e-05	Arfgef1	ENSMUSG00000067851	35696	Arfgef1	ENSMUSG00000067851	-35697	Up in TLR7.1 Mo
chrX:74073091-74073591	-1.03735	0.000506492	0.000853456	Gm25629	ENSMUSG00000119217	31801	Gm15367	ENSMUSG00000082873	18895	Up in TLR7.1 Mo
chrX:74073091-74073591	-1.03735	0.000506492	0.000853456	Dkc1	ENSMUSG00000031403	65868	Gm15367	ENSMUSG00000082873	18895	Up in TLR7.1 Mo
chr19:45563736-45564236	-1.03711	5.86265e-06	1.23226e-05	Poll	ENSMUSG00000025218	14765	Dpcd	ENSMUSG00000041035	14682	Up in TLR7.1 Mo
chr13:55613550-55614050	-1.03693	7.28216e-07	1.7167e-06	F12	ENSMUSG00000021492	38943	Prr7	ENSMUSG00000034686	1470	Up in TLR7.1 Mo
chr13:55613550-55614050	-1.03693	7.28216e-07	1.7167e-06	Gm46416	ENSMUSG00000114633	69757	Prr7	ENSMUSG00000034686	1470	Up in TLR7.1 Mo
chr4:41118871-41119371	-1.03667	0.000399127	0.000680628	Aqp3	ENSMUSG00000028435	20687	Nol6	ENSMUSG00000028430	5584	Up in TLR7.1 Mo
chr4:41118871-41119371	-1.03667	0.000399127	0.000680628	Ube2r2	ENSMUSG00000036241	16371	Nol6	ENSMUSG00000028430	5584	Up in TLR7.1 Mo
chr1:173714617-173715117	-1.03667	0.000282885	0.000490674	Mndal	ENSMUSG00000090272	6169	Mndal	ENSMUSG00000090272	-6170	Up in TLR7.1 Mo
chr1:36348595-36349095	-1.03663	7.24523e-08	1.97461e-07	Neurl3	ENSMUSG00000047180	34834	Arid5a	ENSMUSG00000037447	1781	Up in TLR7.1 Mo
chr1:36348595-36349095	-1.03663	7.24523e-08	1.97461e-07	4930403P22Rik	ENSMUSG00000102762	22693	Arid5a	ENSMUSG00000037447	1781	Up in TLR7.1 Mo
chr1:21900086-21900586	-1.03647	0.000651834	0.0010853	NA	NA	NA	NA	ENSMUSG00000103748	10652	Up in TLR7.1 Mo
chr11:4962216-4962716	-1.0363	0.00028305	0.000490929	Nefh	ENSMUSG00000020396	64151	Ap1b1	ENSMUSG00000009090	25392	Up in TLR7.1 Mo
chr11:4962216-4962716	-1.0363	0.00028305	0.000490929	Gm56314	ENSMUSG00002076930	25487	Ap1b1	ENSMUSG00000009090	25392	Up in TLR7.1 Mo
chr10:99030465-99030965	-1.03617	9.16248e-05	0.000167851	Gm16239	ENSMUSG00000089994	9992	Gm16239	ENSMUSG00000089994	-9993	Up in TLR7.1 Mo
chr1:131420109-131420609	-1.03613	3.96234e-05	7.55803e-05	Gm29487	ENSMUSG00000099959	44675	NA	ENSMUSG00002076189	6431	Up in TLR7.1 Mo
chr1:131420109-131420609	-1.03613	3.96234e-05	7.55803e-05	Fam72a	ENSMUSG00000055184	35031	NA	ENSMUSG00002076189	6431	Up in TLR7.1 Mo
chr15:93277042-93277542	-1.03599	2.34294e-05	4.58683e-05	Yaf2	ENSMUSG00000022634	42225	Zcrb1	ENSMUSG00000022635	19173	Up in TLR7.1 Mo
chr15:93277042-93277542	-1.03599	2.34294e-05	4.58683e-05	Pphln1	ENSMUSG00000036167	18688	Zcrb1	ENSMUSG00000022635	19173	Up in TLR7.1 Mo
chr18:46607739-46608239	-1.03595	1.20473e-08	3.76313e-08	Gm54753	ENSMUSG00002076599	647	NA	ENSMUSG00002076599	-648	Up in TLR7.1 Mo
chr7:44717304-44717804	-1.0359	2.7594e-06	6.03708e-06	Prrg2	ENSMUSG00000007837	5202	Prrg2	ENSMUSG00000007837	-5203	Up in TLR7.1 Mo
chr2:154214384-154214884	-1.03574	1.32686e-06	3.0226e-06	Gm14197	ENSMUSG00000083732	87202	Cdk5rap1	ENSMUSG00000027487	546	Up in TLR7.1 Mo
chr2:154214384-154214884	-1.03574	1.32686e-06	3.0226e-06	Cbfa2t2	ENSMUSG00000038533	63516	Cdk5rap1	ENSMUSG00000027487	546	Up in TLR7.1 Mo
chr7:98738064-98738564	-1.03562	5.97201e-07	1.42485e-06	Gm33882	ENSMUSG00000109492	874	Gm33882	ENSMUSG00000109492	-1375	Up in TLR7.1 Mo
chr6:128845902-128846402	-1.03561	0.00028594	0.000495708	Gm44078	ENSMUSG00000107633	3744	NA	ENSMUSG00000107633	-3745	Up in TLR7.1 Mo
chr13:120377905-120378405	-1.03534	8.07311e-06	1.66847e-05	Tcstv1	ENSMUSG00000096284	21583	Gm21181	ENSMUSG00000101579	1640	Up in TLR7.1 Mo
chr13:120377905-120378405	-1.03534	8.07311e-06	1.66847e-05	Gm20784	ENSMUSG00000114951	45374	Gm21181	ENSMUSG00000101579	1640	Up in TLR7.1 Mo
chr12:85317084-85317584	-1.03518	0.000645375	0.00107527	Mlh3	ENSMUSG00000021245	0	Mlh3	ENSMUSG00000021245	289	Up in TLR7.1 Mo
chr12:85317084-85317584	-1.03518	0.000645375	0.00107527	Zc2hc1c	ENSMUSG00000045064	3475	Mlh3	ENSMUSG00000021245	289	Up in TLR7.1 Mo
chr14:73336036-73336536	-1.03514	0.000209508	0.000368972	Gm56757	ENSMUSG00000120611	8195	NA	ENSMUSG00000120611	-8696	Up in TLR7.1 Mo
chr11:79115249-79115749	-1.03508	1.07128e-06	2.47016e-06	Ksr1	ENSMUSG00000018334	78015	NA	ENSMUSG00000081000	11627	Up in TLR7.1 Mo
chr4:57017143-57017643	-1.03485	0.000681985	0.00113244	Frrs1l	ENSMUSG00000045589	26751	Frrs1l	ENSMUSG00000045589	-26752	Up in TLR7.1 Mo
chr18:77946166-77946666	-1.03468	2.70409e-07	6.74992e-07	Gm55097	ENSMUSG00002075798	51799	NA	ENSMUSG00000120499	33075	Up in TLR7.1 Mo
chr18:77946166-77946666	-1.03468	2.70409e-07	6.74992e-07	Epg5	ENSMUSG00000039840	35013	NA	ENSMUSG00000120499	33075	Up in TLR7.1 Mo
chr1:74361511-74362011	-1.0346	0.00234	0.00366826	Tmbim1	ENSMUSG00000006301	16729	NA	ENSMUSG00000103403	14504	Up in TLR7.1 Mo
chr1:74361511-74362011	-1.0346	0.00234	0.00366826	Catip	ENSMUSG00000073650	39255	NA	ENSMUSG00000103403	14504	Up in TLR7.1 Mo
chr3:9638615-9639115	-1.03459	1.58943e-05	3.17424e-05	Gm56803	ENSMUSG00000120589	34712	NA	ENSMUSG00000120589	-35213	Up in TLR7.1 Mo
chr3:51846415-51846915	-1.03437	6.06923e-06	1.27327e-05	Gm10728	ENSMUSG00000103701	30177	NA	ENSMUSG00000103701	-30178	Up in TLR7.1 Mo
chr3:51846415-51846915	-1.03437	6.06923e-06	1.27327e-05	Gm20089	ENSMUSG00000104161	41446	NA	ENSMUSG00000103701	-30178	Up in TLR7.1 Mo
chr19:37512110-37512610	-1.03431	3.35119e-07	8.26155e-07	Gm38345	ENSMUSG00000102353	89005	Exoc6	ENSMUSG00000053799	2783	Up in TLR7.1 Mo
chr2:128073886-128074386	-1.0342	5.16454e-06	1.09259e-05	NA	NA	NA	Gm14009	ENSMUSG00000085750	62183	Up in TLR7.1 Mo
chr3:137696881-137697381	-1.03414	1.46468e-06	3.31957e-06	Dapp1	ENSMUSG00000028159	9574	Dapp1	ENSMUSG00000028159	-9575	Up in TLR7.1 Mo
chr3:137696881-137697381	-1.03414	1.46468e-06	3.31957e-06	Gm19708	ENSMUSG00000105296	9249	Dapp1	ENSMUSG00000028159	-9575	Up in TLR7.1 Mo
chr17:13959099-13959599	-1.0341	1.35376e-05	2.72585e-05	Gm16046	ENSMUSG00000085705	55320	Afdn	ENSMUSG00000068036	-21702	Up in TLR7.1 Mo
chr17:13959099-13959599	-1.0341	1.35376e-05	2.72585e-05	Afdn	ENSMUSG00000068036	21201	Afdn	ENSMUSG00000068036	-21702	Up in TLR7.1 Mo
chr19:26822631-26823131	-1.03396	4.29733e-06	9.1839e-06	4931403E22Rik	ENSMUSG00000093772	21323	4931403E22Rik	ENSMUSG00000093772	-21324	Up in TLR7.1 Mo
chr19:26822631-26823131	-1.03396	4.29733e-06	9.1839e-06	Gm815	ENSMUSG00000074913	40149	4931403E22Rik	ENSMUSG00000093772	-21324	Up in TLR7.1 Mo
chr6:108732860-108733360	-1.03385	1.03127e-06	2.38313e-06	0610040F04Rik	ENSMUSG00000087341	94964	Arl8b	ENSMUSG00000030105	-27200	Up in TLR7.1 Mo
chr6:108732860-108733360	-1.03385	1.03127e-06	2.38313e-06	Arl8b	ENSMUSG00000030105	26699	Arl8b	ENSMUSG00000030105	-27200	Up in TLR7.1 Mo
chr10:71075316-71075816	-1.03374	1.28468e-06	2.93243e-06	Tfam	ENSMUSG00000003923	1205	Tfam	ENSMUSG00000003923	-1206	Up in TLR7.1 Mo
chrX:12031335-12031835	-1.03362	3.06669e-05	5.92704e-05	Bcor	ENSMUSG00000040363	4740	Bcor	ENSMUSG00000040363	-4741	Up in TLR7.1 Mo
chr15:59520185-59520685	-1.03342	6.625e-07	1.57078e-06	Gm56697	ENSMUSG00000120225	171	Trib1	ENSMUSG00000032501	-14	Up in TLR7.1 Mo
chr15:59520185-59520685	-1.03342	6.625e-07	1.57078e-06	Trib1	ENSMUSG00000032501	0	Trib1	ENSMUSG00000032501	-14	Up in TLR7.1 Mo
chr3:151944439-151944939	-1.03337	0.000416046	0.000708257	Dnajb4	ENSMUSG00000028035	28499	NA	ENSMUSG00000104621	14001	Up in TLR7.1 Mo
chr14:105969756-105970256	-1.03314	0.00078582	0.00129607	Gm6145	ENSMUSG00000110080	88596	NA	ENSMUSG00000060143	50497	Up in TLR7.1 Mo
chr14:105969756-105970256	-1.03314	0.00078582	0.00129607	Gm54459	ENSMUSG00002074953	84085	NA	ENSMUSG00000060143	50497	Up in TLR7.1 Mo
chr6:143060192-143060692	-1.03312	1.48285e-07	3.84477e-07	C2cd5	ENSMUSG00000030279	14324	NA	ENSMUSG00000107693	10592	Up in TLR7.1 Mo
chr6:143060192-143060692	-1.03312	1.48285e-07	3.84477e-07	Gm44306	ENSMUSG00000107398	20120	NA	ENSMUSG00000107693	10592	Up in TLR7.1 Mo
chr5:33529655-33530155	-1.03288	3.1527e-05	6.08116e-05	Uvssa	ENSMUSG00000037355	5737	Uvssa	ENSMUSG00000037355	-6238	Up in TLR7.1 Mo
chr3:89794815-89795315	-1.03268	1.44329e-05	2.8973e-05	Gm42809	ENSMUSG00000105941	24907	NA	ENSMUSG00000105941	-25408	Up in TLR7.1 Mo
chr8:87647568-87648068	-1.03234	2.75868e-05	5.35958e-05	Gm27168	ENSMUSG00000099162	0	NA	ENSMUSG00000099162	207	Up in TLR7.1 Mo
chr2:50723779-50724279	-1.03218	7.54449e-08	2.04887e-07	Gm13498	ENSMUSG00000083270	75416	Gm13498	ENSMUSG00000083270	-75917	Up in TLR7.1 Mo
chr5:44013119-44013619	-1.03211	5.13332e-07	1.2347e-06	Fbxl5	ENSMUSG00000039753	34138	Cd38	ENSMUSG00000029084	-12776	Up in TLR7.1 Mo
chr5:44013119-44013619	-1.03211	5.13332e-07	1.2347e-06	Cd38	ENSMUSG00000029084	12275	Cd38	ENSMUSG00000029084	-12776	Up in TLR7.1 Mo
chr11:69363417-69363917	-1.03206	3.23772e-05	6.23629e-05	Gm57345	ENSMUSG00000120480	52214	NA	ENSMUSG00000086591	24043	Up in TLR7.1 Mo
chr11:94651573-94652073	-1.03201	0.000620969	0.00103658	Gm11545	ENSMUSG00000075611	2983	NA	ENSMUSG00000075611	-2984	Up in TLR7.1 Mo
chr9:66506794-66507294	-1.032	1.05441e-08	3.33133e-08	Usp3	ENSMUSG00000032376	6369	Usp3	ENSMUSG00000032376	-6370	Up in TLR7.1 Mo
chr4:11031690-11032190	-1.03195	6.03457e-06	1.26649e-05	Plekhf2	ENSMUSG00000049969	23762	Plekhf2	ENSMUSG00000049969	-23763	Up in TLR7.1 Mo
chr4:11031690-11032190	-1.03195	6.03457e-06	1.26649e-05	Gm11827	ENSMUSG00000086765	90614	Plekhf2	ENSMUSG00000049969	-23763	Up in TLR7.1 Mo
chr7:16554244-16554744	-1.03178	1.27276e-06	2.90667e-06	Fkrp	ENSMUSG00000048920	3586	Fkrp	ENSMUSG00000048920	-3587	Up in TLR7.1 Mo
chr11:35718523-35719023	-1.03174	1.69444e-07	4.35657e-07	Fbll1	ENSMUSG00000051062	28811	Rars1	ENSMUSG00000018848	6810	Up in TLR7.1 Mo
chr3:54588940-54589440	-1.03109	8.56149e-05	0.000157361	B020017C02Rik	ENSMUSG00000104831	46950	Supt20	ENSMUSG00000027751	-11288	Up in TLR7.1 Mo
chr3:54588940-54589440	-1.03109	8.56149e-05	0.000157361	Supt20	ENSMUSG00000027751	10787	Supt20	ENSMUSG00000027751	-11288	Up in TLR7.1 Mo
chr15:65970087-65970587	-1.03105	4.11259e-05	7.83033e-05	NA	NA	NA	NA	ENSMUSG00000099013	23686	Up in TLR7.1 Mo
chr9:21537768-21538268	-1.031	0.000106926	0.000194452	Mir1946b	ENSMUSG00000088478	12895	Smarca4	ENSMUSG00000032187	10303	Up in TLR7.1 Mo
chr9:21537768-21538268	-1.031	0.000106926	0.000194452	Gm56174	ENSMUSG00002075151	50940	Smarca4	ENSMUSG00000032187	10303	Up in TLR7.1 Mo
chr13:100712406-100712906	-1.03074	0.000120761	0.000218434	Gm8847	ENSMUSG00000114332	15865	NA	ENSMUSG00000114332	-15866	Up in TLR7.1 Mo
chr13:100712406-100712906	-1.03074	0.000120761	0.000218434	Gm24261	ENSMUSG00000065678	27960	NA	ENSMUSG00000114332	-15866	Up in TLR7.1 Mo
chr15:84831156-84831656	-1.03041	0.0020087	0.00317401	Gm56728	ENSMUSG00000120310	23756	Mir1249	ENSMUSG00000080441	4668	Up in TLR7.1 Mo
chr15:84831156-84831656	-1.03041	0.0020087	0.00317401	Gm6847	ENSMUSG00000116343	60683	Mir1249	ENSMUSG00000080441	4668	Up in TLR7.1 Mo
chr14:20428316-20428816	-1.03009	1.5583e-06	3.51796e-06	Ecd	ENSMUSG00000021810	30126	NA	ENSMUSG00000114937	628	Up in TLR7.1 Mo
chr14:20428316-20428816	-1.03009	1.5583e-06	3.51796e-06	7330404K18Rik	ENSMUSG00000084942	19610	NA	ENSMUSG00000114937	628	Up in TLR7.1 Mo
chr7:109566964-109567464	-1.03006	2.45036e-07	6.15359e-07	Dennd5a	ENSMUSG00000035901	7286	Dennd5a	ENSMUSG00000035901	-7287	Up in TLR7.1 Mo
chr15:78310101-78310601	-1.03001	0.000803284	0.00132342	Gm36644	ENSMUSG00000115854	1707	NA	ENSMUSG00000115854	-1708	Up in TLR7.1 Mo
chr15:78310101-78310601	-1.03001	0.000803284	0.00132342	Kctd17	ENSMUSG00000033287	2162	NA	ENSMUSG00000115854	-1708	Up in TLR7.1 Mo
chr14:59675929-59676429	-1.02995	3.8592e-07	9.4381e-07	Cab39l	ENSMUSG00000021981	1991	Setdb2	ENSMUSG00000071350	2404	Up in TLR7.1 Mo
chr4:11088529-11089029	-1.02975	8.40044e-07	1.96523e-06	Ndufaf6	ENSMUSG00000050323	12323	Ndufaf6	ENSMUSG00000050323	-12324	Up in TLR7.1 Mo
chr4:11088529-11089029	-1.02975	8.40044e-07	1.96523e-06	Gm11827	ENSMUSG00000086765	33775	Ndufaf6	ENSMUSG00000050323	-12324	Up in TLR7.1 Mo
chr11:100173225-100173725	-1.02969	0.000118135	0.00021394	Gm12349	ENSMUSG00000087265	8771	NA	ENSMUSG00000086163	8887	Up in TLR7.1 Mo
chr9:115634282-115634782	-1.02962	5.71493e-05	0.000106934	Gadl1	ENSMUSG00000056880	79164	Gadl1	ENSMUSG00000056880	-79665	Up in TLR7.1 Mo
chr7:4090511-4091011	-1.0296	1.99579e-07	5.07682e-07	Lair1	ENSMUSG00000055541	24307	Gm23741	ENSMUSG00000075719	-14378	Up in TLR7.1 Mo
chr7:4090511-4091011	-1.0296	1.99579e-07	5.07682e-07	Gm23741	ENSMUSG00000075719	13877	Gm23741	ENSMUSG00000075719	-14378	Up in TLR7.1 Mo
chr7:99183992-99184492	-1.02949	1.46621e-07	3.80435e-07	Arrb1	ENSMUSG00000018909	180	Arrb1	ENSMUSG00000018909	-681	Up in TLR7.1 Mo
chr12:8532156-8532656	-1.02939	0.000107448	0.000195375	BC106175	ENSMUSG00000112657	0	NA	ENSMUSG00000112657	1	Up in TLR7.1 Mo
chr10:118864325-118864825	-1.02935	9.42165e-05	0.000172355	Gm47461	ENSMUSG00000112540	6749	NA	ENSMUSG00000112540	-6750	Up in TLR7.1 Mo
chr5:66162360-66162860	-1.0293	6.16564e-05	0.000114979	9130230L23Rik	ENSMUSG00000054598	731	9130230L23Rik	ENSMUSG00000054598	-732	Up in TLR7.1 Mo
chr3:102631170-102631670	-1.02917	0.000454086	0.000769758	Gm42677	ENSMUSG00000105498	36992	NA	ENSMUSG00000105570	9602	Up in TLR7.1 Mo
chr3:102631170-102631670	-1.02917	0.000454086	0.000769758	Tspan2	ENSMUSG00000027858	10174	NA	ENSMUSG00000105570	9602	Up in TLR7.1 Mo
chr1:97589275-97589775	-1.02912	0.0157192	0.0223621	NA	NA	NA	Macir	ENSMUSG00000044768	524	Up in TLR7.1 Mo
chr9:62945277-62945777	-1.02885	4.37702e-05	8.3041e-05	Pias1	ENSMUSG00000032405	50070	Gm24526	ENSMUSG00000064855	10435	Up in TLR7.1 Mo
chr9:62945277-62945777	-1.02885	4.37702e-05	8.3041e-05	Gm6082	ENSMUSG00000111297	78705	Gm24526	ENSMUSG00000064855	10435	Up in TLR7.1 Mo
chr11:68845478-68845978	-1.02877	0.000308278	0.000532611	Odf4	ENSMUSG00000032921	27570	Arhgef15	ENSMUSG00000052921	2828	Up in TLR7.1 Mo
chr11:68845478-68845978	-1.02877	0.000308278	0.000532611	Slc25a35	ENSMUSG00000018740	12978	Arhgef15	ENSMUSG00000052921	2828	Up in TLR7.1 Mo
chr2:10147480-10147980	-1.0287	3.53886e-07	8.69342e-07	Itih2	ENSMUSG00000037254	11272	Itih5	ENSMUSG00000025780	-10902	Up in TLR7.1 Mo
chr2:10147480-10147980	-1.0287	3.53886e-07	8.69342e-07	Itih5	ENSMUSG00000025780	10401	Itih5	ENSMUSG00000025780	-10902	Up in TLR7.1 Mo
chr19:3930377-3930877	-1.02864	1.77749e-07	4.55479e-07	Gm50383	ENSMUSG00000117912	12703	NA	ENSMUSG00000117912	-12704	Up in TLR7.1 Mo
chr19:3930377-3930877	-1.02864	1.77749e-07	4.55479e-07	Unc93b1	ENSMUSG00000036908	54308	NA	ENSMUSG00000117912	-12704	Up in TLR7.1 Mo
chr11:26281197-26281697	-1.02862	2.98151e-05	5.77143e-05	Fancl	ENSMUSG00000004018	54437	Gm22868	ENSMUSG00000119883	6506	Up in TLR7.1 Mo
chr2:173060531-173061031	-1.02807	2.28866e-07	5.77476e-07	Zbp1	ENSMUSG00000027514	0	Zbp1	ENSMUSG00000027514	185	Up in TLR7.1 Mo
chr9:122876715-122877215	-1.02799	0.000274704	0.000477231	Gm9856	ENSMUSG00000110945	26077	Tgm4	ENSMUSG00000025787	12924	Up in TLR7.1 Mo
chr9:122876715-122877215	-1.02799	0.000274704	0.000477231	Exosc7	ENSMUSG00000025785	65064	Tgm4	ENSMUSG00000025787	12924	Up in TLR7.1 Mo
chr11:116309251-116309751	-1.02792	2.2663e-06	5.0091e-06	Rnf157	ENSMUSG00000052949	5392	Rnf157	ENSMUSG00000052949	-5393	Up in TLR7.1 Mo
chr9:106006223-106006723	-1.02787	0.000403652	0.000688064	Gm29208	ENSMUSG00000100795	928	NA	ENSMUSG00000100795	-929	Up in TLR7.1 Mo
chr10:17552085-17552585	-1.0274	0.000644147	0.00107336	Gm47771	ENSMUSG00000112629	17823	NA	ENSMUSG00000112629	-17824	Up in TLR7.1 Mo
chr10:17552085-17552585	-1.0274	0.000644147	0.00107336	Cited2	ENSMUSG00000039910	46380	NA	ENSMUSG00000112629	-17824	Up in TLR7.1 Mo
chr3:131792835-131793335	-1.02731	0.0112364	0.0162701	Gm22421	ENSMUSG00000119343	4681	Dkk2	ENSMUSG00000028031	1782	Up in TLR7.1 Mo
chr16:24412236-24412736	-1.02703	8.3935e-08	2.26123e-07	NA	NA	NA	NA	ENSMUSG00000116875	64092	Up in TLR7.1 Mo
chr15:58909413-58909913	-1.0268	1.01233e-06	2.34235e-06	NA	NA	NA	Mtss1	ENSMUSG00000022353	44441	Up in TLR7.1 Mo
chr4:119393746-119394246	-1.02668	7.56822e-06	1.56974e-05	Foxj3	ENSMUSG00000032998	0	Foxj3	ENSMUSG00000032998	-455	Up in TLR7.1 Mo
chr6:39209522-39210022	-1.02655	3.30524e-07	8.15418e-07	Gm43479	ENSMUSG00000107365	7025	NA	ENSMUSG00000107365	-7526	Up in TLR7.1 Mo
chr11:21271531-21272031	-1.0265	2.38164e-06	5.25206e-06	Gm12039	ENSMUSG00000081868	41306	Mir1933	ENSMUSG00000089555	23144	Up in TLR7.1 Mo
chr11:21271531-21272031	-1.0265	2.38164e-06	5.25206e-06	Gm12043	ENSMUSG00000087253	48368	Mir1933	ENSMUSG00000089555	23144	Up in TLR7.1 Mo
chr4:88421881-88422381	-1.02647	1.52343e-05	3.04927e-05	Hacd4	ENSMUSG00000028497	64715	Ifnb1	ENSMUSG00000048806	19130	Up in TLR7.1 Mo
chr2:135204821-135205321	-1.02612	0.00066057	0.00109893	NA	NA	NA	4930545L23Rik	ENSMUSG00000085247	-147285	Up in TLR7.1 Mo
chr13:112610233-112610733	-1.02609	0.000355468	0.000609872	6720470G18Rik	ENSMUSG00000120018	9703	Il6st	ENSMUSG00000021756	9629	Up in TLR7.1 Mo
chr6:122537322-122537822	-1.02592	4.3221e-05	8.20621e-05	Rimklb	ENSMUSG00000040649	61601	NA	ENSMUSG00000090044	3110	Up in TLR7.1 Mo
chr6:122537322-122537822	-1.02592	4.3221e-05	8.20621e-05	Gm26168	ENSMUSG00000065721	62683	NA	ENSMUSG00000090044	3110	Up in TLR7.1 Mo
chr10:127446369-127446869	-1.02585	3.40195e-05	6.53801e-05	Nxph4	ENSMUSG00000040258	75940	Lrp1	ENSMUSG00000040249	10648	Up in TLR7.1 Mo
chr10:127446369-127446869	-1.02585	3.40195e-05	6.53801e-05	Gm56943	ENSMUSG00000120065	10317	Lrp1	ENSMUSG00000040249	10648	Up in TLR7.1 Mo
chr1:128751921-128752421	-1.02585	3.10364e-05	5.99396e-05	Gm26686	ENSMUSG00000097283	49762	NA	ENSMUSG00000097283	-49763	Up in TLR7.1 Mo
chr1:134363090-134363590	-1.02584	4.37014e-06	9.32922e-06	Platr1	ENSMUSG00000101061	0	NA	ENSMUSG00000101061	-276	Up in TLR7.1 Mo
chr7:120441792-120442292	-1.02583	0.000172158	0.000306121	Eef2k	ENSMUSG00000035064	0	Eef2k	ENSMUSG00000035064	-262	Up in TLR7.1 Mo
chr2:22701411-22701911	-1.02547	1.1959e-07	3.14302e-07	Gm57452	ENSMUSG00000120964	37087	NA	ENSMUSG00000120964	-37088	Up in TLR7.1 Mo
chr2:22701411-22701911	-1.02547	1.1959e-07	3.14302e-07	Pdss1	ENSMUSG00000026784	83622	NA	ENSMUSG00000120964	-37088	Up in TLR7.1 Mo
chr19:34247713-34248213	-1.02544	3.09937e-07	7.67349e-07	Acta2	ENSMUSG00000035783	14722	NA	ENSMUSG00000118066	14224	Up in TLR7.1 Mo
chr19:34247713-34248213	-1.02544	3.09937e-07	7.67349e-07	Fas	ENSMUSG00000024778	19852	NA	ENSMUSG00000118066	14224	Up in TLR7.1 Mo
chr10:83157360-83157860	-1.02508	0.000364607	0.000624841	Gm47170	ENSMUSG00000112577	10727	NA	ENSMUSG00000112577	-11228	Up in TLR7.1 Mo
chr15:66688251-66688751	-1.02504	1.03428e-07	2.74566e-07	Gm17140	ENSMUSG00000090464	72074	Sla	ENSMUSG00000022372	15427	Up in TLR7.1 Mo
chr15:66688251-66688751	-1.02504	1.03428e-07	2.74566e-07	Ccn4	ENSMUSG00000005124	74417	Sla	ENSMUSG00000022372	15427	Up in TLR7.1 Mo
chr10:118242683-118243183	-1.02466	1.56348e-07	4.03937e-07	Gm9049	ENSMUSG00000112919	52672	Ifng	ENSMUSG00000055170	-34268	Up in TLR7.1 Mo
chr10:118242683-118243183	-1.02466	1.56348e-07	4.03937e-07	Ifng	ENSMUSG00000055170	33767	Ifng	ENSMUSG00000055170	-34268	Up in TLR7.1 Mo
chr16:90853120-90853620	-1.02464	5.22492e-05	9.82115e-05	Paxbp1	ENSMUSG00000022974	11688	NA	ENSMUSG00000085398	11576	Up in TLR7.1 Mo
chr1:154882217-154882717	-1.02452	4.52142e-06	9.63288e-06	Gm29441	ENSMUSG00000101433	24767	NA	ENSMUSG00000101433	-25268	Up in TLR7.1 Mo
chrX:50101101-50101601	-1.02355	3.35356e-06	7.25315e-06	Frmd7	ENSMUSG00000036131	69513	Rap2c	ENSMUSG00000050029	5794	Up in TLR7.1 Mo
chrX:50101101-50101601	-1.02355	3.35356e-06	7.25315e-06	Gm5387	ENSMUSG00000082556	31238	Rap2c	ENSMUSG00000050029	5794	Up in TLR7.1 Mo
chr5:64517813-64518313	-1.02352	2.02662e-06	4.5076e-06	Gm43838	ENSMUSG00000105730	0	C030018K13Rik	ENSMUSG00000105730	-44	Up in TLR7.1 Mo
chr12:80807231-80807731	-1.02343	8.75194e-05	0.000160726	Ccdc177	ENSMUSG00000062961	0	Ccdc177	ENSMUSG00000062961	230	Up in TLR7.1 Mo
chr7:109778345-109778845	-1.02325	4.55494e-06	9.70163e-06	1600010M07Rik	ENSMUSG00000101585	27935	1600010M07Rik	ENSMUSG00000101585	-27936	Up in TLR7.1 Mo
chr7:109778345-109778845	-1.02325	4.55494e-06	9.70163e-06	Swap70	ENSMUSG00000031015	42072	1600010M07Rik	ENSMUSG00000101585	-27936	Up in TLR7.1 Mo
chr7:28631799-28632299	-1.02319	2.99137e-06	6.51178e-06	Gm44700	ENSMUSG00000109307	43890	NA	ENSMUSG00000109314	11154	Up in TLR7.1 Mo
chr7:28631799-28632299	-1.02319	2.99137e-06	6.51178e-06	Map4k1	ENSMUSG00000037337	49175	NA	ENSMUSG00000109314	11154	Up in TLR7.1 Mo
chr5:147854986-147855486	-1.02315	0.00067885	0.00112751	Slc46a3	ENSMUSG00000029650	23360	Slc46a3	ENSMUSG00000029650	-23361	Up in TLR7.1 Mo
chr5:147854986-147855486	-1.02315	0.00067885	0.00112751	Mtus2	ENSMUSG00000029651	38643	Slc46a3	ENSMUSG00000029650	-23361	Up in TLR7.1 Mo
chr11:110589184-110589684	-1.02308	4.64593e-07	1.12337e-06	NA	NA	NA	NA	ENSMUSG00000085985	153851	Up in TLR7.1 Mo
chr6:99395423-99395923	-1.02304	0.000253799	0.000442569	Gm20705	ENSMUSG00000093559	29962	NA	ENSMUSG00000093559	-29963	Up in TLR7.1 Mo
chr19:46120583-46121083	-1.02279	0.000225857	0.00039621	Ldb1	ENSMUSG00000025223	86929	Elovl3	ENSMUSG00000038754	247	Up in TLR7.1 Mo
chr19:46120583-46121083	-1.02279	0.000225857	0.00039621	Gbf1	ENSMUSG00000025224	19864	Elovl3	ENSMUSG00000038754	247	Up in TLR7.1 Mo
chr5:64501610-64502110	-1.02259	3.07435e-06	6.68119e-06	Gm15823	ENSMUSG00000081143	91041	C030018K13Rik	ENSMUSG00000105730	-16247	Up in TLR7.1 Mo
chr5:64501610-64502110	-1.02259	3.07435e-06	6.68119e-06	Gm43838	ENSMUSG00000105730	15746	C030018K13Rik	ENSMUSG00000105730	-16247	Up in TLR7.1 Mo
chr9:50451415-50451915	-1.02259	2.1168e-05	4.1624e-05	Pts	ENSMUSG00000032067	11390	NA	ENSMUSG00000111654	11348	Up in TLR7.1 Mo
chr9:50451415-50451915	-1.02259	2.1168e-05	4.1624e-05	Il18	ENSMUSG00000039217	14211	NA	ENSMUSG00000111654	11348	Up in TLR7.1 Mo
chr15:91535668-91536168	-1.02256	5.1138e-06	1.08232e-05	Gm55421	ENSMUSG00002076146	34027	Lrrk2	ENSMUSG00000036273	-21710	Up in TLR7.1 Mo
chr15:91535668-91536168	-1.02256	5.1138e-06	1.08232e-05	Lrrk2	ENSMUSG00000036273	21209	Lrrk2	ENSMUSG00000036273	-21710	Up in TLR7.1 Mo
chr19:24261506-24262006	-1.02253	2.18054e-06	4.82838e-06	Fxn	ENSMUSG00000059363	3536	Fxn	ENSMUSG00000059363	-3537	Up in TLR7.1 Mo
chr19:24261506-24262006	-1.02253	2.18054e-06	4.82838e-06	Gm16216	ENSMUSG00000082107	5073	Fxn	ENSMUSG00000059363	-3537	Up in TLR7.1 Mo
chrX:106233784-106234284	-1.02251	2.71736e-05	5.28327e-05	Gm14834	ENSMUSG00000082630	14683	Gm14834	ENSMUSG00000082630	-14684	Up in TLR7.1 Mo
chrX:106233784-106234284	-1.02251	2.71736e-05	5.28327e-05	Gm14836	ENSMUSG00000080898	42651	Gm14834	ENSMUSG00000082630	-14684	Up in TLR7.1 Mo
chr14:30338684-30339184	-1.02239	1.01793e-05	2.08166e-05	Gm56751	ENSMUSG00000120295	9099	Prkcd	ENSMUSG00000021948	9483	Up in TLR7.1 Mo
chr2:129147894-129148394	-1.0223	1.76381e-07	4.52231e-07	Ckap2l	ENSMUSG00000048327	8761	Il1a	ENSMUSG00000027399	3998	Up in TLR7.1 Mo
chr3:15405319-15405819	-1.02214	4.25288e-05	8.08328e-05	Sirpd	ENSMUSG00000078783	7956	Sirpd	ENSMUSG00000078783	-7957	Up in TLR7.1 Mo
chr6:145046597-145047097	-1.02209	3.12725e-05	6.03656e-05	Bcat1	ENSMUSG00000030268	24686	Irag2	ENSMUSG00000030263	-14782	Up in TLR7.1 Mo
chr6:145046597-145047097	-1.02209	3.12725e-05	6.03656e-05	Irag2	ENSMUSG00000030263	14281	Irag2	ENSMUSG00000030263	-14782	Up in TLR7.1 Mo
chr13:105183757-105184257	-1.02207	3.66406e-05	7.01667e-05	Nt5el	ENSMUSG00000021718	34372	Rgs7bp	ENSMUSG00000021719	7681	Up in TLR7.1 Mo
chr3:135425626-135426126	-1.02176	2.81985e-06	6.15866e-06	Nfkb1	ENSMUSG00000028163	28317	Nfkb1	ENSMUSG00000028163	-28318	Up in TLR7.1 Mo
chr2:180386995-180387495	-1.02163	5.48638e-06	1.15721e-05	Gm30455	ENSMUSG00000121095	18436	NA	ENSMUSG00000121095	-18437	Up in TLR7.1 Mo
chr2:180386995-180387495	-1.02163	5.48638e-06	1.15721e-05	Gm14344	ENSMUSG00000085428	90778	NA	ENSMUSG00000121095	-18437	Up in TLR7.1 Mo
chr8:13650279-13650779	-1.02158	1.89818e-07	4.84281e-07	1700029H14Rik	ENSMUSG00000031452	37817	1700029H14Rik	ENSMUSG00000031452	-37818	Up in TLR7.1 Mo
chr18:67959020-67959520	-1.0215	2.89016e-07	7.18401e-07	4930549G23Rik	ENSMUSG00000118134	25978	Cep192	ENSMUSG00000024542	25843	Up in TLR7.1 Mo
chr18:67959020-67959520	-1.0215	2.89016e-07	7.18401e-07	Gm8887	ENSMUSG00000118326	81178	Cep192	ENSMUSG00000024542	25843	Up in TLR7.1 Mo
chr11:87553125-87553625	-1.02143	9.76739e-07	2.26482e-06	Rnf43	ENSMUSG00000034177	0	Rnf43	ENSMUSG00000034177	-423	Up in TLR7.1 Mo
chr3:142100437-142100937	-1.02142	5.90929e-08	1.63471e-07	Gbp5	ENSMUSG00000105504	98801	Pdlim5	ENSMUSG00000028273	1020	Up in TLR7.1 Mo
chr9:41090305-41090805	-1.02126	1.15228e-05	2.33984e-05	Ubash3b	ENSMUSG00000032020	17311	1700063D05Rik	ENSMUSG00000100837	-13437	Up in TLR7.1 Mo
chr9:41090305-41090805	-1.02126	1.15228e-05	2.33984e-05	1700063D05Rik	ENSMUSG00000100837	12936	1700063D05Rik	ENSMUSG00000100837	-13437	Up in TLR7.1 Mo
chr1:88004791-88005291	-1.02121	2.99646e-06	6.52183e-06	Usp40	ENSMUSG00000005501	68517	Ugt1a9	ENSMUSG00000090175	6269	Up in TLR7.1 Mo
chr1:88004791-88005291	-1.02121	2.99646e-06	6.52183e-06	Ugt1a8	ENSMUSG00000089675	10243	Ugt1a9	ENSMUSG00000090175	6269	Up in TLR7.1 Mo
chr5:124130789-124131289	-1.02117	2.55863e-05	4.98877e-05	Mir7032	ENSMUSG00000098454	3625	Mir7032	ENSMUSG00000098454	-4126	Up in TLR7.1 Mo
chr3:127716826-127717326	-1.02105	1.67914e-05	3.3443e-05	Fam241a	ENSMUSG00000050549	26852	9830132P13Rik	ENSMUSG00000104763	7009	Up in TLR7.1 Mo
chr3:127716826-127717326	-1.02105	1.67914e-05	3.3443e-05	Gm35667	ENSMUSG00000106437	47031	9830132P13Rik	ENSMUSG00000104763	7009	Up in TLR7.1 Mo
chr11:81912211-81912711	-1.02102	4.58775e-05	8.67995e-05	Gm31522	ENSMUSG00000109297	1417	NA	ENSMUSG00000109297	-1418	Up in TLR7.1 Mo
chr17:43576022-43576522	-1.02074	7.03476e-06	1.4639e-05	Adgrf1	ENSMUSG00000041293	4697	Adgrf1	ENSMUSG00000041293	-5198	Up in TLR7.1 Mo
chr9:45179512-45180012	-1.02059	2.36975e-07	5.9644e-07	Mir7086	ENSMUSG00000098361	1506	Il10ra	ENSMUSG00000032089	935	Up in TLR7.1 Mo
chr4:119873866-119874366	-1.02044	2.17341e-05	4.26817e-05	Gm55960	ENSMUSG00000115115	47826	Gm38632	ENSMUSG00000120931	16657	Up in TLR7.1 Mo
chr14:20886515-20887015	-1.02034	2.08093e-06	4.62234e-06	Plau	ENSMUSG00000021822	0	Plau	ENSMUSG00000021822	-213	Up in TLR7.1 Mo
chr15:79430653-79431153	-1.02032	6.33878e-06	1.32721e-05	Ddx17	ENSMUSG00000055065	0	Ddx17	ENSMUSG00000055065	289	Up in TLR7.1 Mo
chr15:79430653-79431153	-1.02032	6.33878e-06	1.32721e-05	Gm56720	ENSMUSG00000120620	0	Ddx17	ENSMUSG00000055065	289	Up in TLR7.1 Mo
chr17:68426042-68426542	-1.02027	3.56782e-05	6.84129e-05	Gm49945	ENSMUSG00000117208	4660	NA	ENSMUSG00000117208	-4661	Up in TLR7.1 Mo
chr2:19305067-19305567	-1.0202	1.13466e-07	2.99239e-07	4930447M23Rik	ENSMUSG00000087674	43560	4930447M23Rik	ENSMUSG00000087674	-44061	Up in TLR7.1 Mo
chr2:38506905-38507405	-1.01996	3.37299e-05	6.48395e-05	Gm13586	ENSMUSG00000082931	5407	NA	ENSMUSG00000082931	-5908	Up in TLR7.1 Mo
chr15:85891820-85892320	-1.01983	3.11729e-05	6.01854e-05	Gramd4	ENSMUSG00000035900	49575	Celsr1	ENSMUSG00000016028	26584	Up in TLR7.1 Mo
chr4:70464297-70464797	-1.01979	6.33735e-08	1.74389e-07	Megf9	ENSMUSG00000039270	11064	Megf9	ENSMUSG00000039270	-11065	Up in TLR7.1 Mo
chr13:97144707-97145207	-1.01973	0.00127258	0.00205069	Gm48597	ENSMUSG00000114154	57284	NA	ENSMUSG00000113934	7100	Up in TLR7.1 Mo
chr13:97144707-97145207	-1.01973	0.00127258	0.00205069	Fam169a	ENSMUSG00000041817	58586	NA	ENSMUSG00000113934	7100	Up in TLR7.1 Mo
chr9:46002210-46002710	-1.01957	2.1842e-05	4.28828e-05	Pafah1b2	ENSMUSG00000003131	78221	Sik3	ENSMUSG00000034135	78092	Up in TLR7.1 Mo
chr19:58075495-58075995	-1.01946	1.8512e-05	3.66749e-05	NA	NA	NA	NA	ENSMUSG00000117871	8968	Up in TLR7.1 Mo
chr1:54849220-54849720	-1.01945	3.42208e-07	8.42353e-07	Gm37370	ENSMUSG00000102503	71485	NA	ENSMUSG00002075552	40843	Up in TLR7.1 Mo
chr14:79678832-79679332	-1.01941	1.19452e-06	2.73768e-06	Kbtbd6	ENSMUSG00000075502	9942	Kbtbd6	ENSMUSG00000075502	-10443	Up in TLR7.1 Mo
chr8:120482753-120483253	-1.01931	0.000444975	0.000754903	Gm32352	ENSMUSG00000110453	85132	Meak7	ENSMUSG00000034105	22402	Up in TLR7.1 Mo
chr2:92324667-92325167	-1.01896	0.000606615	0.00101361	Slc35c1	ENSMUSG00000049922	33783	NA	ENSMUSG00000085261	10503	Up in TLR7.1 Mo
chr2:92324667-92325167	-1.01896	0.000606615	0.00101361	Gm13815	ENSMUSG00000080860	66446	NA	ENSMUSG00000085261	10503	Up in TLR7.1 Mo
chr19:21354150-21354650	-1.01894	1.11924e-06	2.57416e-06	Gm50255	ENSMUSG00000118342	63502	NA	ENSMUSG00000118342	-63503	Up in TLR7.1 Mo
chr9:66065189-66065689	-1.01888	0.000961982	0.00157135	Dapk2	ENSMUSG00000032380	0	Dapk2	ENSMUSG00000032380	-316	Up in TLR7.1 Mo
chr11:69946373-69946873	-1.01881	1.90152e-05	3.76253e-05	Acadvl	ENSMUSG00000018574	40135	Asgr1	ENSMUSG00000020884	1462	Up in TLR7.1 Mo
chr11:69946373-69946873	-1.01881	1.90152e-05	3.76253e-05	Asgr2	ENSMUSG00000040963	36596	Asgr1	ENSMUSG00000020884	1462	Up in TLR7.1 Mo
chr9:113770379-113770879	-1.01864	7.98052e-06	1.6504e-05	NA	NA	NA	Ubp1	ENSMUSG00000009741	10377	Up in TLR7.1 Mo
chr6:123167271-123167771	-1.01806	0.00130378	0.00209841	Clec4n	ENSMUSG00000023349	39030	Gm22946	ENSMUSG00000089183	5401	Up in TLR7.1 Mo
chr13:17086766-17087266	-1.01775	4.60359e-06	9.79718e-06	Gm55478	ENSMUSG00002076228	52708	NA	ENSMUSG00000113851	-25428	Up in TLR7.1 Mo
chr13:17086766-17087266	-1.01775	4.60359e-06	9.79718e-06	Gm48503	ENSMUSG00000113851	24927	NA	ENSMUSG00000113851	-25428	Up in TLR7.1 Mo
chr8:116140766-116141266	-1.01768	8.89293e-08	2.38572e-07	NA	NA	NA	NA	ENSMUSG00000110592	-171365	Up in TLR7.1 Mo
chr10:61438134-61438634	-1.0175	6.43259e-05	0.000119706	Gm17829	ENSMUSG00000112710	91769	Npffr1	ENSMUSG00000020090	6863	Up in TLR7.1 Mo
chr10:61438134-61438634	-1.0175	6.43259e-05	0.000119706	Ppa1	ENSMUSG00000020089	45696	Npffr1	ENSMUSG00000020090	6863	Up in TLR7.1 Mo
chr10:79660158-79660658	-1.01706	0.000909348	0.00148886	Gm48495	ENSMUSG00000112828	29667	Misp	ENSMUSG00000035852	3335	Up in TLR7.1 Mo
chr10:79660158-79660658	-1.01706	0.000909348	0.00148886	Gm56961	ENSMUSG00000120557	16076	Misp	ENSMUSG00000035852	3335	Up in TLR7.1 Mo
chr11:118111397-118111897	-1.01693	7.58338e-06	1.57264e-05	Gm11737	ENSMUSG00000080810	15391	NA	ENSMUSG00000080810	-15392	Up in TLR7.1 Mo
chr5:129953600-129954100	-1.01678	0.00106155	0.00172574	Phkg1	ENSMUSG00000025537	26209	Nupr2	ENSMUSG00000095789	16219	Up in TLR7.1 Mo
chr5:129953600-129954100	-1.01678	0.00106155	0.00172574	Vkorc1l1	ENSMUSG00000066735	16710	Nupr2	ENSMUSG00000095789	16219	Up in TLR7.1 Mo
chr1:169992424-169992924	-1.01674	1.28196e-06	2.9267e-06	Gm37748	ENSMUSG00000104266	9824	Uap1	ENSMUSG00000026670	10102	Up in TLR7.1 Mo
chr14:65499720-65500220	-1.01656	0.00520589	0.00783683	Fzd3	ENSMUSG00000007989	0	Fzd3	ENSMUSG00000007989	192	Up in TLR7.1 Mo
chr14:65499720-65500220	-1.01656	0.00520589	0.00783683	Fbxo16	ENSMUSG00000034532	3846	Fzd3	ENSMUSG00000007989	192	Up in TLR7.1 Mo
chr2:168116213-168116713	-1.01655	0.00182288	0.00289258	Gm14237	ENSMUSG00000083342	31862	Kcng1	ENSMUSG00000074575	7443	Up in TLR7.1 Mo
chr2:168116213-168116713	-1.01655	0.00182288	0.00289258	Gm22704	ENSMUSG00000064961	60906	Kcng1	ENSMUSG00000074575	7443	Up in TLR7.1 Mo
chr5:125452869-125453369	-1.01605	6.1444e-05	0.000114591	Scarb1	ENSMUSG00000037936	34710	Gm10382	ENSMUSG00000072612	-13517	Up in TLR7.1 Mo
chr5:125452869-125453369	-1.01605	6.1444e-05	0.000114591	Gm10382	ENSMUSG00000072612	13016	Gm10382	ENSMUSG00000072612	-13517	Up in TLR7.1 Mo
chr7:28531555-28532055	-1.01604	8.9677e-05	0.00016446	Lgals4	ENSMUSG00000053964	1223	Lgals4	ENSMUSG00000053964	-1724	Up in TLR7.1 Mo
chrX:92906889-92907389	-1.01604	1.27772e-06	2.91727e-06	Pdk3	ENSMUSG00000035232	31081	Pdk3	ENSMUSG00000035232	-31082	Up in TLR7.1 Mo
chrX:92906889-92907389	-1.01604	1.27772e-06	2.91727e-06	Gm15164	ENSMUSG00000081573	67777	Pdk3	ENSMUSG00000035232	-31082	Up in TLR7.1 Mo
chr14:75176741-75177241	-1.01602	8.9416e-07	2.08482e-06	Gm4278	ENSMUSG00000115019	35284	Lrch1	ENSMUSG00000068015	8575	Up in TLR7.1 Mo
chr8:35231995-35232495	-1.01589	0.000209481	0.000368936	Gm46069	ENSMUSG00000120666	74948	NA	ENSMUSG00000120243	-40088	Up in TLR7.1 Mo
chr8:35231995-35232495	-1.01589	0.000209481	0.000368936	Gm56826	ENSMUSG00000120243	39587	NA	ENSMUSG00000120243	-40088	Up in TLR7.1 Mo
chr7:25276384-25276884	-1.01568	1.70443e-05	3.39206e-05	Gm38569	ENSMUSG00000108553	6764	NA	ENSMUSG00000108579	839	Up in TLR7.1 Mo
chr8:18986173-18986673	-1.01558	8.07388e-09	2.60746e-08	Gm45770	ENSMUSG00000110651	29623	NA	ENSMUSG00000088420	3168	Up in TLR7.1 Mo
chr1:55633036-55633536	-1.0153	0.000707412	0.00117248	NA	NA	NA	NA	ENSMUSG00000102831	34417	Up in TLR7.1 Mo
chr7:134299189-134299689	-1.01527	2.85274e-07	7.09651e-07	NA	NA	NA	Dock1	ENSMUSG00000058325	26806	Up in TLR7.1 Mo
chr11:3297026-3297526	-1.01508	1.92562e-06	4.29562e-06	Gm12592	ENSMUSG00000053263	15847	NA	ENSMUSG00000087055	7885	Up in TLR7.1 Mo
chr11:18825832-18826332	-1.01507	0.000339645	0.000583905	8430419K02Rik	ENSMUSG00000085743	1522	8430419K02Rik	ENSMUSG00000085743	-1523	Up in TLR7.1 Mo
chr14:54814830-54815330	-1.01504	1.37096e-05	2.75802e-05	Ajuba	ENSMUSG00000022178	0	Ajuba	ENSMUSG00000022178	185	Up in TLR7.1 Mo
chr14:54814830-54815330	-1.01504	1.37096e-05	2.75802e-05	Rnu6-ps1	ENSMUSG00000064742	3303	Ajuba	ENSMUSG00000022178	185	Up in TLR7.1 Mo
chr13:112198504-112199004	-1.01477	3.07627e-05	5.94364e-05	Gm31104	ENSMUSG00000114361	75645	NA	ENSMUSG00000086092	56468	Up in TLR7.1 Mo
chr8:108129788-108130288	-1.01473	2.71579e-06	5.94555e-06	Nqo1	ENSMUSG00000003849	0	Nqo1	ENSMUSG00000003849	50	Up in TLR7.1 Mo
chr17:24911309-24911809	-1.01467	4.40633e-06	9.40168e-06	Syngr3	ENSMUSG00000007021	2379	Syngr3	ENSMUSG00000007021	-2380	Up in TLR7.1 Mo
chr17:24911309-24911809	-1.01467	4.40633e-06	9.40168e-06	Noxo1	ENSMUSG00000019320	3398	Syngr3	ENSMUSG00000007021	-2380	Up in TLR7.1 Mo
chr2:168405111-168405611	-1.01435	1.67108e-06	3.75749e-06	NA	NA	NA	Nfatc2	ENSMUSG00000027544	38466	Up in TLR7.1 Mo
chr8:34683681-34684181	-1.01432	4.0164e-05	7.65738e-05	Gm29243	ENSMUSG00000100605	0	Gm29243	ENSMUSG00000100605	-266	Up in TLR7.1 Mo
chr12:100797215-100797715	-1.01424	1.12065e-05	2.27892e-05	Gm25801	ENSMUSG00000064572	61827	NA	ENSMUSG00000120898	6473	Up in TLR7.1 Mo
chr12:100797215-100797715	-1.01424	1.12065e-05	2.27892e-05	Gm48771	ENSMUSG00000113159	31329	NA	ENSMUSG00000120898	6473	Up in TLR7.1 Mo
chr9:71062623-71063123	-1.01421	3.22745e-06	6.99487e-06	Gm32511	ENSMUSG00000111429	7952	Gm32511	ENSMUSG00000111429	-8453	Up in TLR7.1 Mo
chr7:89044531-89045031	-1.01418	0.000387141	0.000661143	Gm44996	ENSMUSG00000109199	3999	NA	ENSMUSG00000109199	-4000	Up in TLR7.1 Mo
chr7:89044531-89045031	-1.01418	0.000387141	0.000661143	Fzd4	ENSMUSG00000049791	8531	NA	ENSMUSG00000109199	-4000	Up in TLR7.1 Mo
chr2:32747563-32748063	-1.01372	4.35534e-06	9.30166e-06	Stxbp1	ENSMUSG00000026797	10305	Stxbp1	ENSMUSG00000026797	-10306	Up in TLR7.1 Mo
chr2:32747563-32748063	-1.01372	4.35534e-06	9.30166e-06	Niban2	ENSMUSG00000026796	18062	Stxbp1	ENSMUSG00000026797	-10306	Up in TLR7.1 Mo
chr10:127510521-127511021	-1.01367	1.48632e-07	3.85264e-07	Nab2	ENSMUSG00000025402	6083	NA	ENSMUSG00000087163	2072	Up in TLR7.1 Mo
chr5:129942784-129943284	-1.01307	3.51769e-06	7.58909e-06	Phkg1	ENSMUSG00000025537	15393	Nupr2	ENSMUSG00000095789	5403	Up in TLR7.1 Mo
chr5:129942784-129943284	-1.01307	3.51769e-06	7.58909e-06	Vkorc1l1	ENSMUSG00000066735	27526	Nupr2	ENSMUSG00000095789	5403	Up in TLR7.1 Mo
chr10:66941087-66941587	-1.01307	4.4856e-05	8.49824e-05	Reep3	ENSMUSG00000019873	8362	Reep3	ENSMUSG00000019873	-8363	Up in TLR7.1 Mo
chr9:61588215-61588715	-1.013	1.25437e-07	3.28577e-07	Gm47241	ENSMUSG00000111739	81650	NA	ENSMUSG00000111739	-82151	Up in TLR7.1 Mo
chr6:100274424-100274924	-1.01272	5.09878e-05	9.59801e-05	Rybp	ENSMUSG00000072872	9977	Rybp;Rybp-ps	ENSMUSG00000072872	-9978	Up in TLR7.1 Mo
chr3:93413168-93413668	-1.01254	1.08324e-08	3.41449e-08	Gm36953	ENSMUSG00000104135	5560	NA	ENSMUSG00000104135	-5561	Up in TLR7.1 Mo
chr19:34449111-34449611	-1.01238	0.000260986	0.000454534	Gm26902	ENSMUSG00000097558	2596	NA	ENSMUSG00000097558	-3097	Up in TLR7.1 Mo
chr14:8415009-8415509	-1.01229	0.000387659	0.000661966	Thoc7	ENSMUSG00000053453	92401	Psmd6	ENSMUSG00000021737	66230	Up in TLR7.1 Mo
chr12:59626421-59626921	-1.0121	8.17722e-06	1.68909e-05	Gm22673	ENSMUSG00000077603	92854	NA	ENSMUSG00000112851	66531	Up in TLR7.1 Mo
chr5:134352152-134352652	-1.01206	3.32266e-05	6.39218e-05	Gtf2i	ENSMUSG00000060261	8537	Mir3965	ENSMUSG00000093311	-3156	Up in TLR7.1 Mo
chr5:134352152-134352652	-1.01206	3.32266e-05	6.39218e-05	Mir3965	ENSMUSG00000093311	2655	Mir3965	ENSMUSG00000093311	-3156	Up in TLR7.1 Mo
chr17:8590906-8591406	-1.01201	2.46366e-05	4.81345e-05	Gm46593	ENSMUSG00000116860	9628	NA	ENSMUSG00000116860	-9629	Up in TLR7.1 Mo
chr3:36118637-36119137	-1.01199	9.572e-07	2.2218e-06	Acad9	ENSMUSG00000027710	990	Acad9	ENSMUSG00000027710	-1491	Up in TLR7.1 Mo
chr6:17087388-17087888	-1.01193	0.00017545	0.0003117	Gm15473	ENSMUSG00000084772	22392	Tes	ENSMUSG00000029552	22240	Up in TLR7.1 Mo
chr19:32881087-32881587	-1.01148	1.16587e-06	2.67617e-06	Gm36914	ENSMUSG00000120097	55943	Gm29863	ENSMUSG00000120097	-56444	Up in TLR7.1 Mo
chr11:103179103-103179603	-1.0113	2.15863e-05	4.24036e-05	1700028N14Rik	ENSMUSG00000078635	20531	NA	ENSMUSG00000078635	-20532	Up in TLR7.1 Mo
chr11:103179103-103179603	-1.0113	2.15863e-05	4.24036e-05	Arhgap27os3	ENSMUSG00000085887	55975	NA	ENSMUSG00000078635	-20532	Up in TLR7.1 Mo
chr1:134232355-134232855	-1.01106	1.9295e-06	4.30356e-06	Gm24517	ENSMUSG00000119277	23625	Myog	ENSMUSG00000026459	14628	Up in TLR7.1 Mo
chr1:134232355-134232855	-1.01106	1.9295e-06	4.30356e-06	Mgat4f	ENSMUSG00000050526	80822	Myog	ENSMUSG00000026459	14628	Up in TLR7.1 Mo
chr2:160469081-160469581	-1.011	1.05181e-05	2.14657e-05	Top1	ENSMUSG00000070544	18226	NA	ENSMUSG00002076125	2693	Up in TLR7.1 Mo
chr12:24747025-24747525	-1.01099	2.39793e-05	4.68907e-05	Cys1	ENSMUSG00000062563	15212	Rrm2	ENSMUSG00000020649	-11215	Up in TLR7.1 Mo
chr12:24747025-24747525	-1.01099	2.39793e-05	4.68907e-05	Rrm2	ENSMUSG00000020649	10714	Rrm2	ENSMUSG00000020649	-11215	Up in TLR7.1 Mo
chr9:32057448-32057948	-1.01089	3.05483e-06	6.64089e-06	NA	NA	NA	NA	ENSMUSG00000111382	29016	Up in TLR7.1 Mo
chr12:85484262-85484762	-1.0108	6.3132e-08	1.73768e-07	Gm40477	ENSMUSG00000113940	1238	NA	ENSMUSG00000113940	-1239	Up in TLR7.1 Mo
chr4:88085224-88085724	-1.01052	0.000137582	0.000247254	NA	NA	NA	NA	ENSMUSG00000082597	15291	Up in TLR7.1 Mo
chr10:92931183-92931683	-1.01047	1.34663e-06	3.06532e-06	Cfap54	ENSMUSG00000020014	13702	Gm32468	ENSMUSG00000111013	11144	Up in TLR7.1 Mo
chr10:92931183-92931683	-1.01047	1.34663e-06	3.06532e-06	Gm40741	ENSMUSG00000120466	48010	Gm32468	ENSMUSG00000111013	11144	Up in TLR7.1 Mo
chr12:34773030-34773530	-1.0104	4.89457e-07	1.18013e-06	Gm47357	ENSMUSG00000113386	94392	NA	ENSMUSG00000113386	-94393	Up in TLR7.1 Mo
chr12:84289821-84290321	-1.01031	4.1977e-06	8.98052e-06	Mideas	ENSMUSG00000042507	24165	Gm5436	ENSMUSG00000042962	15926	Up in TLR7.1 Mo
chr12:84289821-84290321	-1.01031	4.1977e-06	8.98052e-06	Ptgr2	ENSMUSG00000072946	41684	Gm5436	ENSMUSG00000042962	15926	Up in TLR7.1 Mo
chr12:25227757-25228257	-1.01015	1.94927e-06	4.34533e-06	Gm47705	ENSMUSG00000114033	3509	NA	ENSMUSG00000114033	-4010	Up in TLR7.1 Mo
chr10:75124336-75124836	-1.00991	9.15763e-08	2.45201e-07	Gm46234	ENSMUSG00000112116	5466	Gm46234	ENSMUSG00000112116	-5467	Up in TLR7.1 Mo
chr15:78763274-78763774	-1.00969	1.03113e-08	3.26462e-08	Gm26634	ENSMUSG00000097085	10540	Gga1	ENSMUSG00000033128	1884	Up in TLR7.1 Mo
chr15:78763274-78763774	-1.00969	1.03113e-08	3.26462e-08	Mir6955	ENSMUSG00000099267	12265	Gga1	ENSMUSG00000033128	1884	Up in TLR7.1 Mo
chr2:5709623-5710123	-1.0094	9.53654e-06	1.9564e-05	NA	NA	NA	Camk1d	ENSMUSG00000039145	9703	Up in TLR7.1 Mo
chr9:32432648-32433148	-1.00934	1.13115e-05	2.29908e-05	Gm38346	ENSMUSG00000102352	10968	NA	ENSMUSG00000102153	5606	Up in TLR7.1 Mo
chr9:32432648-32433148	-1.00934	1.13115e-05	2.29908e-05	Gm47680	ENSMUSG00000110844	91599	NA	ENSMUSG00000102153	5606	Up in TLR7.1 Mo
chr10:89242832-89243332	-1.00927	0.0003499	0.000600813	Ano4	ENSMUSG00000035189	62207	Gas2l3	ENSMUSG00000074802	36997	Up in TLR7.1 Mo
chrX:35152048-35152548	-1.00923	3.94544e-05	7.52764e-05	Dock11	ENSMUSG00000031093	0	Dock11	ENSMUSG00000031093	-437	Up in TLR7.1 Mo
chr9:82995886-82996386	-1.00909	0.000452192	0.00076662	Gm2065	ENSMUSG00000102882	0	NA	ENSMUSG00000102882	-275	Up in TLR7.1 Mo
chr14:103249917-103250417	-1.00906	2.3767e-07	5.97968e-07	Gm34643	ENSMUSG00000115855	0	Gm34643	ENSMUSG00000115855	-394	Up in TLR7.1 Mo
chr17:51042408-51042908	-1.00904	9.43901e-07	2.19327e-06	NA	NA	NA	NA	ENSMUSG00000044645	36692	Up in TLR7.1 Mo
chr18:61581145-61581645	-1.00901	7.0203e-07	1.65936e-06	Gm8755	ENSMUSG00000118286	13872	Gm8755	ENSMUSG00000118286	-13873	Up in TLR7.1 Mo
chr18:61581145-61581645	-1.00901	7.0203e-07	1.65936e-06	Gm46637	ENSMUSG00000117713	36191	Gm8755	ENSMUSG00000118286	-13873	Up in TLR7.1 Mo
chr3:79792975-79793475	-1.00884	7.13656e-06	1.48383e-05	Tmem144	ENSMUSG00000027956	32894	Gask1b	ENSMUSG00000027955	1135	Up in TLR7.1 Mo
chr10:67565024-67565524	-1.00881	5.76986e-06	1.21407e-05	1700030E10Rik	ENSMUSG00000112619	11154	NA	ENSMUSG00000112619	-11155	Up in TLR7.1 Mo
chr10:67565024-67565524	-1.00881	5.76986e-06	1.21407e-05	4930543I11Rik	ENSMUSG00000112537	56040	NA	ENSMUSG00000112619	-11155	Up in TLR7.1 Mo
chr6:50289577-50290077	-1.00879	1.5677e-05	3.13292e-05	Gsdme	ENSMUSG00000029821	48734	Gsdme	ENSMUSG00000029821	-48735	Up in TLR7.1 Mo
chr17:33783531-33784031	-1.0083	1.31672e-06	3.00101e-06	Nfilz	ENSMUSG00000117495	95870	Myo1f	ENSMUSG00000024300	8850	Up in TLR7.1 Mo
chr17:33783531-33784031	-1.0083	1.31672e-06	3.00101e-06	Zfp414	ENSMUSG00000073423	64032	Myo1f	ENSMUSG00000024300	8850	Up in TLR7.1 Mo
chr6:108607638-108608138	-1.00824	2.38151e-07	5.98984e-07	Gm38167	ENSMUSG00000102192	34991	NA	ENSMUSG00000090576	-26240	Up in TLR7.1 Mo
chr6:108607638-108608138	-1.00824	2.38151e-07	5.98984e-07	Gm17055	ENSMUSG00000090576	25739	NA	ENSMUSG00000090576	-26240	Up in TLR7.1 Mo
chr5:119196440-119196940	-1.00823	0.000271772	0.000472304	Gm43784	ENSMUSG00000107371	61378	1700081H04Rik	ENSMUSG00000100573	-49859	Up in TLR7.1 Mo
chr5:119196440-119196940	-1.00823	0.000271772	0.000472304	1700081H04Rik	ENSMUSG00000100573	49358	1700081H04Rik	ENSMUSG00000100573	-49859	Up in TLR7.1 Mo
chr7:116093758-116094258	-1.00814	2.41548e-07	6.06993e-07	Gm32676	ENSMUSG00000108566	2118	Gm32676	ENSMUSG00000108566	-2119	Up in TLR7.1 Mo
chr7:116093758-116094258	-1.00814	2.41548e-07	6.06993e-07	Nucb2	ENSMUSG00000030659	9345	Gm32676	ENSMUSG00000108566	-2119	Up in TLR7.1 Mo
chr10:127000489-127000989	-1.00795	2.04901e-08	6.12764e-08	B4galnt1	ENSMUSG00000006731	104	B4galnt1	ENSMUSG00000006731	-605	Up in TLR7.1 Mo
chr1:54837534-54838034	-1.00792	6.83669e-07	1.61815e-06	Gm37370	ENSMUSG00000102503	59799	NA	ENSMUSG00002075552	29157	Up in TLR7.1 Mo
chr11:118160855-118161355	-1.00792	6.11077e-05	0.000114003	Cyth1	ENSMUSG00000017132	21436	Usp36	ENSMUSG00000033909	20215	Up in TLR7.1 Mo
chr6:39184206-39184706	-1.0076	3.81219e-07	9.32943e-07	Kdm7a	ENSMUSG00000042599	482	NA	ENSMUSG00000115026	204	Up in TLR7.1 Mo
chr15:25828502-25829002	-1.00728	8.00281e-09	2.58732e-08	Retreg1	ENSMUSG00000022270	14263	NA	ENSMUSG00000115593	12195	Up in TLR7.1 Mo
chr3:105829222-105829722	-1.0072	7.48669e-05	0.000138511	Gm56794	ENSMUSG00000120730	96054	I830077J02Rik	ENSMUSG00000074342	10758	Up in TLR7.1 Mo
chr3:105829222-105829722	-1.0072	7.48669e-05	0.000138511	Wdr77	ENSMUSG00000000561	36962	I830077J02Rik	ENSMUSG00000074342	10758	Up in TLR7.1 Mo
chr8:109418349-109418849	-1.00705	8.48829e-08	2.28416e-07	Gm38042	ENSMUSG00000104292	45375	NA	ENSMUSG00000120938	31048	Up in TLR7.1 Mo
chr8:106362613-106363113	-1.00704	0.000356101	0.000610919	Ctcf	ENSMUSG00000005698	86	Ctcf	ENSMUSG00000005698	-587	Up in TLR7.1 Mo
chr12:76933528-76934028	-1.00687	1.26614e-05	2.55824e-05	Rab15	ENSMUSG00000021062	63845	NA	ENSMUSG00000112008	55039	Up in TLR7.1 Mo
chr12:76933528-76934028	-1.00687	1.26614e-05	2.55824e-05	Gm35041	ENSMUSG00000112857	85205	NA	ENSMUSG00000112008	55039	Up in TLR7.1 Mo
chr1:180259376-180259876	-1.00683	7.05221e-08	1.92592e-07	NA	NA	NA	NA	ENSMUSG00000104210	45276	Up in TLR7.1 Mo
chr11:59416028-59416528	-1.0068	1.42262e-06	3.22897e-06	Gm12263	ENSMUSG00000084145	49436	Zkscan17	ENSMUSG00000020472	1549	Up in TLR7.1 Mo
chr11:59416028-59416528	-1.0068	1.42262e-06	3.22897e-06	Nlrp3	ENSMUSG00000032691	15865	Zkscan17	ENSMUSG00000020472	1549	Up in TLR7.1 Mo
chr4:102658633-102659133	-1.00679	3.38218e-06	7.31213e-06	NA	NA	NA	Sgip1	ENSMUSG00000028524	60139	Up in TLR7.1 Mo
chrX:12739850-12740350	-1.00675	6.84222e-05	0.000126977	Gm55412	ENSMUSG00002075977	3248	NA	ENSMUSG00002075977	-3249	Up in TLR7.1 Mo
chr7:45054437-45054937	-1.00654	0.000114005	0.000206786	Snrnp70	ENSMUSG00000063511	9270	Kcna7	ENSMUSG00000038201	-640	Up in TLR7.1 Mo
chr7:45054437-45054937	-1.00654	0.000114005	0.000206786	Kcna7	ENSMUSG00000038201	139	Kcna7	ENSMUSG00000038201	-640	Up in TLR7.1 Mo
chr10:121102172-121102672	-1.00654	6.62317e-05	0.000123072	4930432O09Rik	ENSMUSG00000112846	63617	NA	ENSMUSG00000112871	23265	Up in TLR7.1 Mo
chr10:121102172-121102672	-1.00654	6.62317e-05	0.000123072	Gm4478	ENSMUSG00000111940	76408	NA	ENSMUSG00000112871	23265	Up in TLR7.1 Mo
chr1:179670105-179670605	-1.00648	4.49762e-07	1.0894e-06	Ahctf1	ENSMUSG00000026491	38859	Ahctf1	ENSMUSG00000026491	-38860	Up in TLR7.1 Mo
chr5:100564007-100564507	-1.00615	5.28588e-06	1.11678e-05	Sec31a	ENSMUSG00000035325	0	Sec31a	ENSMUSG00000035325	86	Up in TLR7.1 Mo
chr5:100564007-100564507	-1.00615	5.28588e-06	1.11678e-05	Gm56277	ENSMUSG00002076301	5319	Sec31a	ENSMUSG00000035325	86	Up in TLR7.1 Mo
chr4:135625620-135626120	-1.00598	2.55708e-08	7.52033e-08	Gm13006	ENSMUSG00000083430	6831	Cnr2	ENSMUSG00000062585	2915	Up in TLR7.1 Mo
chr7:67709431-67709931	-1.00592	0.000220306	0.000386986	NA	NA	NA	Igf1r	ENSMUSG00000005533	106856	Up in TLR7.1 Mo
chrX:47065398-47065898	-1.00588	5.32417e-08	1.48456e-07	Smarca1	ENSMUSG00000031099	83546	Apln	ENSMUSG00000037010	58332	Up in TLR7.1 Mo
chr19:43918881-43919381	-1.00575	2.28968e-05	4.48643e-05	Gm55034	ENSMUSG00002075235	1373	NA	ENSMUSG00002075235	-1874	Up in TLR7.1 Mo
chr13:59988533-59989033	-1.00565	2.76807e-06	6.05408e-06	Tut7	ENSMUSG00000035248	17571	NA	ENSMUSG00000114354	17472	Up in TLR7.1 Mo
chr13:59988533-59989033	-1.00565	2.76807e-06	6.05408e-06	Gm48384	ENSMUSG00000114669	32422	NA	ENSMUSG00000114354	17472	Up in TLR7.1 Mo
chr3:97964319-97964819	-1.00543	2.02309e-05	3.98749e-05	Gm42820	ENSMUSG00000106427	64084	NA	ENSMUSG00000105728	26316	Up in TLR7.1 Mo
chr9:100336326-100336826	-1.00534	2.6005e-05	5.06586e-05	Gm34397	ENSMUSG00000111258	62365	NA	ENSMUSG00000101287	3951	Up in TLR7.1 Mo
chr2:119130564-119131064	-1.00489	5.60689e-05	0.000105017	Rhov	ENSMUSG00000034226	28810	Vps18	ENSMUSG00000034216	11343	Up in TLR7.1 Mo
chr2:119130564-119131064	-1.00489	5.60689e-05	0.000105017	Dll4	ENSMUSG00000027314	25200	Vps18	ENSMUSG00000034216	11343	Up in TLR7.1 Mo
chr14:25413856-25414356	-1.00484	1.42368e-06	3.23111e-06	Gm26660	ENSMUSG00000097601	33822	NA	ENSMUSG00000114232	-28209	Up in TLR7.1 Mo
chr14:25413856-25414356	-1.00484	1.42368e-06	3.23111e-06	Gm17747	ENSMUSG00000114232	27708	NA	ENSMUSG00000114232	-28209	Up in TLR7.1 Mo
chr5:136043560-136044060	-1.00463	0.00129321	0.00208214	Ssc4d	ENSMUSG00000029699	40174	Dtx2	ENSMUSG00000004947	19906	Up in TLR7.1 Mo
chr5:136043560-136044060	-1.00463	0.00129321	0.00208214	Upk3b	ENSMUSG00000042985	23289	Dtx2	ENSMUSG00000004947	19906	Up in TLR7.1 Mo
chr19:41902455-41902955	-1.00446	2.96961e-06	6.46701e-06	Rrp12	ENSMUSG00000035049	17842	Pgam1	ENSMUSG00000011752	2093	Up in TLR7.1 Mo
chr19:41902455-41902955	-1.00446	2.96961e-06	6.46701e-06	Zdhhc16	ENSMUSG00000025157	18963	Pgam1	ENSMUSG00000011752	2093	Up in TLR7.1 Mo
chr6:21984853-21985353	-1.00403	2.76502e-06	6.04839e-06	Cped1	ENSMUSG00000062980	561	Cped1	ENSMUSG00000062980	-1062	Up in TLR7.1 Mo
chr12:17761605-17762105	-1.00371	1.12667e-07	2.97291e-07	Gm54419	ENSMUSG00002075280	66398	Hpcal1	ENSMUSG00000071379	20748	Up in TLR7.1 Mo
chrX:105678339-105678839	-1.00361	7.7823e-07	1.82754e-06	Gm14879	ENSMUSG00000081395	1429	NA	ENSMUSG00000081395	-1430	Up in TLR7.1 Mo
chr3:107774329-107774829	-1.00354	3.18792e-06	6.9147e-06	4930554G22Rik	ENSMUSG00000106359	7281	NA	ENSMUSG00000105944	1630	Up in TLR7.1 Mo
chr14:30483149-30483649	-1.00321	3.2048e-05	6.17659e-05	Gm15667	ENSMUSG00000115370	42686	NA	ENSMUSG00000115723	16812	Up in TLR7.1 Mo
chr8:66943253-66943753	-1.00312	1.62669e-06	3.66293e-06	Tma16	ENSMUSG00000025591	4070	Tma16	ENSMUSG00000025591	-4071	Up in TLR7.1 Mo
chr8:66943253-66943753	-1.00312	1.62669e-06	3.66293e-06	Gm32568	ENSMUSG00000110500	3957	Tma16	ENSMUSG00000025591	-4071	Up in TLR7.1 Mo
chr10:12794953-12795453	-1.00299	3.34577e-06	7.23758e-06	Utrn	ENSMUSG00000019820	49843	B230208H11Rik	ENSMUSG00000097378	3907	Up in TLR7.1 Mo
chr10:12794953-12795453	-1.00299	3.34577e-06	7.23758e-06	Sf3b5	ENSMUSG00000078348	85633	B230208H11Rik	ENSMUSG00000097378	3907	Up in TLR7.1 Mo
chr2:165950190-165950690	-1.00288	3.91821e-05	7.47832e-05	Gm56377	ENSMUSG00002075091	80926	Sulf2	ENSMUSG00000006800	47393	Up in TLR7.1 Mo
chr1:172179953-172180453	-1.00286	2.77192e-06	6.06153e-06	Gm57153	ENSMUSG00000120194	11311	Kcnj10	ENSMUSG00000044708	11176	Up in TLR7.1 Mo
chr1:172179953-172180453	-1.00286	2.77192e-06	6.06153e-06	Pigm	ENSMUSG00000050229	23659	Kcnj10	ENSMUSG00000044708	11176	Up in TLR7.1 Mo
chr9:21364249-21364749	-1.00285	2.73925e-07	6.83014e-07	Gm16853	ENSMUSG00000097665	41232	Dnm2	ENSMUSG00000033335	28045	Up in TLR7.1 Mo
chr9:21364249-21364749	-1.00285	2.73925e-07	6.83014e-07	Gm57035	ENSMUSG00000120848	36900	Dnm2	ENSMUSG00000033335	28045	Up in TLR7.1 Mo
chr2:163314342-163314842	-1.0028	5.39034e-05	0.00010116	Fitm2	ENSMUSG00000048486	0	Fitm2	ENSMUSG00000048486	207	Up in TLR7.1 Mo
chr8:10584839-10585339	-1.00264	1.94518e-05	3.84415e-05	NA	NA	NA	NA	ENSMUSG00000109258	142074	Up in TLR7.1 Mo
chr11:117149894-117150394	-1.00263	3.58153e-06	7.71946e-06	NA	NA	NA	NA	ENSMUSG00000086050	4369	Up in TLR7.1 Mo
chr18:65323910-65324410	-1.00261	0.000649912	0.0010823	Gm29966	ENSMUSG00000118017	52947	NA	ENSMUSG00000120682	29991	Up in TLR7.1 Mo
chr16:57066879-57067379	-1.00256	1.09848e-06	2.52897e-06	Tbc1d23	ENSMUSG00000022749	15011	Tbc1d23	ENSMUSG00000022749	-15012	Up in TLR7.1 Mo
chr16:57066879-57067379	-1.00256	1.09848e-06	2.52897e-06	Gm26800	ENSMUSG00000097896	33873	Tbc1d23	ENSMUSG00000022749	-15012	Up in TLR7.1 Mo
chr6:115863814-115864314	-1.00214	8.89344e-06	1.83076e-05	Mbd4	ENSMUSG00000030322	33481	Ift122	ENSMUSG00000030323	33383	Up in TLR7.1 Mo
chr6:115863814-115864314	-1.00214	8.89344e-06	1.83076e-05	Rho	ENSMUSG00000030324	44394	Ift122	ENSMUSG00000030323	33383	Up in TLR7.1 Mo
chr12:99608933-99609433	-1.00211	1.63942e-05	3.26854e-05	Gm47196	ENSMUSG00000113012	749	Gm19951	ENSMUSG00000113136	-401	Up in TLR7.1 Mo
chr12:99608933-99609433	-1.00211	1.63942e-05	3.26854e-05	Gm19951	ENSMUSG00000113136	0	Gm19951	ENSMUSG00000113136	-401	Up in TLR7.1 Mo
chr18:67774170-67774670	-1.00203	0.00104742	0.00170358	Cep76	ENSMUSG00000073542	0	Cep76	ENSMUSG00000073542	236	Up in TLR7.1 Mo
chr18:67774170-67774670	-1.00203	0.00104742	0.00170358	Psmg2	ENSMUSG00000024537	0	Cep76	ENSMUSG00000073542	236	Up in TLR7.1 Mo
chr8:3437197-3437697	-1.002	0.000106181	0.000193182	Gm44775	ENSMUSG00000108955	70341	Arhgef18	ENSMUSG00000004568	33782	Up in TLR7.1 Mo
chr5:43390934-43391434	-1.00187	0.000378103	0.000646664	Gm57279	ENSMUSG00000120663	772	Cpeb2	ENSMUSG00000039782	421	Up in TLR7.1 Mo
chr11:74850367-74850867	-1.00168	0.000141074	0.000253229	Gm22733	ENSMUSG00000088719	23389	Gm22733	ENSMUSG00000088719	-23390	Up in TLR7.1 Mo
chr11:121684278-121684778	-1.00162	7.36828e-06	1.53014e-05	Gm12589	ENSMUSG00000085126	9154	Gm12589	ENSMUSG00000085126	-9655	Up in TLR7.1 Mo
chr6:134097597-134098097	-1.00161	1.61985e-07	4.17449e-07	NA	NA	NA	NA	ENSMUSG00000108238	36033	Up in TLR7.1 Mo
chr6:108801893-108802393	-1.0015	3.6025e-05	6.90486e-05	Edem1	ENSMUSG00000030104	3208	NA	ENSMUSG00000120580	3451	Up in TLR7.1 Mo
chrX:105193038-105193538	-1.00146	3.04884e-06	6.62866e-06	Gm14856	ENSMUSG00000081081	26381	Tlr13	ENSMUSG00000033777	6228	Up in TLR7.1 Mo
chr1:55877217-55877717	-1.0013	4.01059e-05	7.64683e-05	9130227L01Rik	ENSMUSG00000099950	92682	9130227L01Rik	ENSMUSG00000099950	-93183	Up in TLR7.1 Mo
chr11:104513018-104513518	-1.00128	4.37955e-05	8.30833e-05	Gm11663	ENSMUSG00000082706	50634	Itgb3	ENSMUSG00000020689	14192	Up in TLR7.1 Mo
chr11:104513018-104513518	-1.00128	4.37955e-05	8.30833e-05	Gm11639	ENSMUSG00000040838	63014	Itgb3	ENSMUSG00000020689	14192	Up in TLR7.1 Mo
chr18:79373287-79373787	-1.00119	8.01553e-07	1.8798e-06	Gm2116	ENSMUSG00000117828	24909	NA	ENSMUSG00000118301	-18362	Up in TLR7.1 Mo
chr18:79373287-79373787	-1.00119	8.01553e-07	1.8798e-06	Gm20593	ENSMUSG00000118301	17861	NA	ENSMUSG00000118301	-18362	Up in TLR7.1 Mo
chr9:79988202-79988702	-1.00116	1.02174e-06	2.36292e-06	Gm20648	ENSMUSG00000093779	7163	NA	ENSMUSG00000093779	-7164	Up in TLR7.1 Mo
chr8:112065085-112065585	-1.00083	7.83245e-05	0.000144568	Mlkl	ENSMUSG00000012519	275	Mlkl	ENSMUSG00000012519	-276	Up in TLR7.1 Mo
chr10:20930587-20931087	-1.00082	0.000131143	0.000236293	Gm20149	ENSMUSG00000111227	5788	NA	ENSMUSG00000111227	-5789	Up in TLR7.1 Mo
chr13:52865970-52866470	-1.00074	8.42238e-06	1.73788e-05	NA	NA	NA	NA	ENSMUSG00000113737	45271	Up in TLR7.1 Mo
chr6:39349591-39350091	-1.0007	8.71397e-08	2.34107e-07	Rab19	ENSMUSG00000029923	8017	Slc37a3	ENSMUSG00000029924	5018	Up in TLR7.1 Mo
chr5:105849720-105850220	-1.00068	1.96853e-06	4.38522e-06	Gm57323	ENSMUSG00000121168	5716	Lrrc8d	ENSMUSG00000046079	1885	Up in TLR7.1 Mo
chr5:136276941-136277441	-1.00066	2.0324e-06	4.51953e-06	Sh2b2	ENSMUSG00000005057	1530	Sh2b2	ENSMUSG00000005057	-1531	Up in TLR7.1 Mo
chr17:48429263-48429763	-1.00022	1.14636e-05	2.32851e-05	A730006G06Rik	ENSMUSG00000117334	28364	NA	ENSMUSG00000117266	19812	Up in TLR7.1 Mo
chr4:108916614-108917114	-1.00017	0.000607446	0.00101494	Gm55125	ENSMUSG00002076737	60710	Mir761	ENSMUSG00000076444	41762	Up in TLR7.1 Mo
chr14:101700528-101701028	-1.00011	0.000144331	0.000258845	NA	NA	NA	NA	ENSMUSG00000115319	109922	Up in TLR7.1 Mo
chr15:96539252-96539752	-1.00011	2.62926e-06	5.76768e-06	Gm56719	ENSMUSG00000120070	646	NA	ENSMUSG00000121185	309	Up in TLR7.1 Mo
chr5:142398687-142399187	-1.00008	1.3035e-05	2.6296e-05	Ap5z1	ENSMUSG00000039623	50511	Foxk1	ENSMUSG00000056493	11435	Up in TLR7.1 Mo
chr5:136180353-136180853	-0.999953	7.42872e-06	1.5421e-05	Lrwd1	ENSMUSG00000029703	15424	Alkbh4	ENSMUSG00000039754	15353	No change
chr12:110803901-110804401	-0.999478	2.27595e-07	5.74563e-07	4921507G05Rik	ENSMUSG00000097650	3049	Mok	ENSMUSG00000056458	3472	No change
chr5:136240536-136241036	-0.999439	4.91276e-07	1.18419e-06	Gm5050	ENSMUSG00000106243	0	Gm5050	ENSMUSG00000106243	104	No change
chr3:137575083-137575583	-0.999419	5.74484e-07	1.37312e-06	Gm43403	ENSMUSG00000105676	4947	Dnajb14	ENSMUSG00000074212	1647	No change
chr2:31025584-31026084	-0.999156	1.7751e-05	3.52535e-05	Gpr107	ENSMUSG00000000194	16243	Fnbp1	ENSMUSG00000075415	6436	No change
chr9:55336486-55336986	-0.999008	3.67129e-05	7.03001e-05	Gm5917	ENSMUSG00000110926	88866	Etfa	ENSMUSG00000032314	83041	No change
chr14:56000553-56001053	-0.99897	2.10467e-06	4.67124e-06	Cideb	ENSMUSG00000022219	4637	Ltb4r2	ENSMUSG00000040432	1668	No change
chr14:56000553-56001053	-0.99897	2.10467e-06	4.67124e-06	Ltb4r1	ENSMUSG00000046908	2365	Ltb4r2	ENSMUSG00000040432	1668	No change
chr14:76071611-76072111	-0.998878	2.25356e-07	5.69255e-07	Gm48931	ENSMUSG00000115458	6814	NA	ENSMUSG00000115458	-7315	No change
chr2:128415046-128415546	-0.998864	1.41755e-05	2.84805e-05	Gm14006	ENSMUSG00000082671	14891	Gm14006	ENSMUSG00000082671	-14892	No change
chr2:128415046-128415546	-0.998864	1.41755e-05	2.84805e-05	Spdye4c	ENSMUSG00000074812	17582	Gm14006	ENSMUSG00000082671	-14892	No change
chr2:128908112-128908612	-0.99875	1.46055e-05	2.92977e-05	Gm14022	ENSMUSG00000087151	505	Ttl	ENSMUSG00000027394	250	No change
chr1:131366206-131366706	-0.998504	5.58057e-06	1.17607e-05	Gm29488	ENSMUSG00000101778	29254	NA	ENSMUSG00000099959	9227	No change
chr1:131366206-131366706	-0.998504	5.58057e-06	1.17607e-05	Fam72a	ENSMUSG00000055184	88934	NA	ENSMUSG00000099959	9227	No change
chr1:182168978-182169478	-0.998452	6.66835e-07	1.58064e-06	Fbxo28	ENSMUSG00000047539	0	Fbxo28	ENSMUSG00000047539	216	No change
chr9:90054530-90055030	-0.998372	3.17992e-05	6.13016e-05	9430062P05Rik	ENSMUSG00000104263	12672	Adamts7	ENSMUSG00000032363	9408	No change
chr15:10759955-10760455	-0.998297	7.53045e-05	0.000139268	Rai14	ENSMUSG00000022246	45244	4930556M19Rik	ENSMUSG00000096971	45043	No change
chr15:10759955-10760455	-0.998297	7.53045e-05	0.000139268	Gm19276	ENSMUSG00000115151	54422	4930556M19Rik	ENSMUSG00000096971	45043	No change
chr7:49104316-49104816	-0.998297	4.8739e-08	1.36736e-07	Gm38059	ENSMUSG00000102148	14643	NA	ENSMUSG00000102148	-15144	No change
chr5:92094911-92095411	-0.998286	0.000710436	0.00117717	Gm43688	ENSMUSG00000107301	33648	NA	ENSMUSG00000107200	11910	No change
chr5:92094911-92095411	-0.998286	0.000710436	0.00117717	Thap6	ENSMUSG00000102644	14836	NA	ENSMUSG00000107200	11910	No change
chr4:106767295-106767795	-0.998232	1.22546e-06	2.80479e-06	Ssbp3	ENSMUSG00000061887	102	Ssbp3	ENSMUSG00000061887	-603	No change
chr13:43419748-43420248	-0.998051	5.07716e-06	1.07494e-05	Tbc1d7	ENSMUSG00000021368	94770	Gfod1	ENSMUSG00000051335	37900	No change
chr13:43419748-43420248	-0.998051	5.07716e-06	1.07494e-05	Sirt5	ENSMUSG00000054021	98723	Gfod1	ENSMUSG00000051335	37900	No change
chr8:88968435-88968935	-0.997746	2.00049e-05	3.94657e-05	Adcy7	ENSMUSG00000031659	30095	Adcy7	ENSMUSG00000031659	-30596	No change
chr10:77979931-77980431	-0.997485	8.88995e-05	0.000163095	Gm47922	ENSMUSG00000112662	5999	NA	ENSMUSG00000112662	-6000	No change
chr4:106996920-106997420	-0.997467	0.000963101	0.00157305	Mrpl37	ENSMUSG00000028622	72854	Gm12802	ENSMUSG00000085304	13110	No change
chr4:106996920-106997420	-0.997467	0.000963101	0.00157305	Tmem59	ENSMUSG00000028618	38175	Gm12802	ENSMUSG00000085304	13110	No change
chr19:37531864-37532364	-0.997348	2.73784e-05	5.32176e-05	NA	NA	NA	Exoc6	ENSMUSG00000053799	22537	No change
chr15:79534732-79535232	-0.997321	9.80648e-05	0.000179075	Cby1	ENSMUSG00000022428	8167	Fam227a	ENSMUSG00000042564	8425	No change
chr5:66017928-66018428	-0.997234	1.10949e-07	2.93028e-07	Rhoh	ENSMUSG00000029204	127	Rhoh	ENSMUSG00000029204	-628	No change
chr7:126063250-126063750	-0.997138	0.000233373	0.000408762	Atp2a1	ENSMUSG00000030730	969	Atp2a1	ENSMUSG00000030730	-970	No change
chr11:6645193-6645693	-0.996803	0.000458619	0.000777006	Gm11978	ENSMUSG00000086373	34959	NA	ENSMUSG00000083075	9369	No change
chr12:35883245-35883745	-0.996748	6.24152e-07	1.48511e-06	Gm9472	ENSMUSG00000114090	13981	NA	ENSMUSG00000114090	-13982	No change
chr12:35883245-35883745	-0.996748	6.24152e-07	1.48511e-06	Agr3	ENSMUSG00000036231	91873	NA	ENSMUSG00000114090	-13982	No change
chr18:62818402-62818902	-0.996562	7.11317e-06	1.47914e-05	Spink7	ENSMUSG00000060201	89003	NA	ENSMUSG00000117712	14070	No change
chr17:26422210-26422710	-0.99645	0.000511704	0.000861784	Pdia2	ENSMUSG00000024184	4148	Rgs11	ENSMUSG00000024186	285	No change
chr1:135627138-135627638	-0.99621	8.77896e-06	1.8085e-05	Nav1	ENSMUSG00000009418	11294	Nav1	ENSMUSG00000009418	-11295	No change
chr1:135627138-135627638	-0.99621	8.77896e-06	1.8085e-05	Csrp1	ENSMUSG00000026421	20160	Nav1	ENSMUSG00000009418	-11295	No change
chr6:119447700-119448200	-0.996106	9.20303e-07	2.14125e-06	Fbxl14	ENSMUSG00000030019	8428	Fbxl14	ENSMUSG00000030019	-8929	No change
chr19:53358083-53358583	-0.995975	0.00249959	0.00390661	Gm30541	ENSMUSG00000118369	43908	Smndc1	ENSMUSG00000025024	20926	No change
chr19:53358083-53358583	-0.995975	0.00249959	0.00390661	8030456M14Rik	ENSMUSG00000117768	20624	Smndc1	ENSMUSG00000025024	20926	No change
chr6:54025712-54026212	-0.995923	8.64979e-07	2.02043e-06	Cpvl	ENSMUSG00000052955	70055	Chn2	ENSMUSG00000004633	9173	No change
chr4:148213055-148213555	-0.995899	0.00968637	0.0141396	Mad2l2	ENSMUSG00000029003	1285	Mad2l2	ENSMUSG00000029003	-1786	No change
chr1:170803406-170803906	-0.995897	4.45465e-07	1.07966e-06	Gm10522	ENSMUSG00000104340	2447	Fcgr2b	ENSMUSG00000026656	710	No change
chr16:55511350-55511850	-0.995779	7.22048e-08	1.96855e-07	Gm23003	ENSMUSG00000119820	96098	NA	ENSMUSG00000116969	-48931	No change
chr16:55511350-55511850	-0.995779	7.22048e-08	1.96855e-07	Gm19771	ENSMUSG00000116969	48430	NA	ENSMUSG00000116969	-48931	No change
chr12:99840848-99841348	-0.995625	1.0839e-06	2.49732e-06	Tdp1	ENSMUSG00000021177	9427	Efcab11	ENSMUSG00000021176	9850	No change
chr10:126814187-126814687	-0.995559	3.82384e-06	8.21889e-06	Gm56949	ENSMUSG00000120399	0	NA	ENSMUSG00000120399	125	No change
chr10:126814187-126814687	-0.995559	3.82384e-06	8.21889e-06	Ctdsp2	ENSMUSG00000078429	0	NA	ENSMUSG00000120399	125	No change
chr3:83929103-83929603	-0.995467	4.77665e-06	1.01481e-05	NA	NA	NA	Tmem131l	ENSMUSG00000033767	18379	No change
chr6:88904486-88904986	-0.995388	0.000423644	0.000720312	Mcm2	ENSMUSG00000002870	28723	NA	ENSMUSG00000107676	7796	No change
chr6:88904486-88904986	-0.995388	0.000423644	0.000720312	4933427D06Rik	ENSMUSG00000055403	22678	NA	ENSMUSG00000107676	7796	No change
chr8:96641485-96641985	-0.995247	5.37915e-05	0.000100967	Gm8637	ENSMUSG00000110506	6171	NA	ENSMUSG00000110634	4283	No change
chr3:97858390-97858890	-0.995234	2.46768e-06	5.43011e-06	Gm56776	ENSMUSG00000120205	19363	NA	ENSMUSG00000120205	-19364	No change
chr3:97858390-97858890	-0.995234	2.46768e-06	5.43011e-06	Notch2	ENSMUSG00000027878	61952	NA	ENSMUSG00000120205	-19364	No change
chr1:87114672-87115172	-0.995134	0.00049943	0.000842366	Chrnd	ENSMUSG00000026251	3156	Prss56	ENSMUSG00000036480	3637	No change
chr3:10090797-10091297	-0.995003	5.81171e-06	1.22217e-05	Gm38335	ENSMUSG00000104000	197	NA	ENSMUSG00000104000	-198	No change
chr3:52541741-52542241	-0.994924	1.8312e-07	4.68382e-07	NA	NA	NA	Gm10293	ENSMUSG00000070490	21485	No change
chr1:172393764-172394264	-0.994464	4.49163e-06	9.57204e-06	4933439K11Rik	ENSMUSG00000085184	8067	4933439K11Rik	ENSMUSG00000085184	-8068	No change
chr1:165672093-165672593	-0.994432	0.000167596	0.000298411	Gm32999	ENSMUSG00000102363	0	NA	ENSMUSG00000102363	84	No change
chr11:51430383-51430883	-0.994279	2.58732e-07	6.47868e-07	Phykpl	ENSMUSG00000020359	44700	NA	ENSMUSG00000121064	45116	No change
chr17:43868687-43869187	-0.993946	1.5743e-07	4.06537e-07	Pla2g7	ENSMUSG00000023913	9801	Pla2g7	ENSMUSG00000023913	-10302	No change
chr4:114919736-114920236	-0.9939	0.00158329	0.00252754	Cmpk1	ENSMUSG00000028719	75297	Tal1	ENSMUSG00000028717	6113	No change
chr4:114919736-114920236	-0.9939	0.00158329	0.00252754	Pdzk1ip1	ENSMUSG00000028716	25668	Tal1	ENSMUSG00000028717	6113	No change
chr7:34850226-34850726	-0.99385	1.27082e-07	3.32614e-07	Gm35665	ENSMUSG00000108575	9351	NA	ENSMUSG00000108575	-9352	No change
chr2:101563096-101563596	-0.993714	3.44208e-08	9.88912e-08	Iftap	ENSMUSG00000027165	83218	Traf6	ENSMUSG00000027164	54322	No change
chr2:119081239-119081739	-0.993688	6.04728e-06	1.26906e-05	Ppp1r14d	ENSMUSG00000027317	20851	Spint1	ENSMUSG00000027315	13396	No change
chr2:119081239-119081739	-0.993688	6.04728e-06	1.26906e-05	Gm14175	ENSMUSG00000084015	33533	Spint1	ENSMUSG00000027315	13396	No change
chr1:180711905-180712405	-0.993665	2.53181e-05	4.94073e-05	Lefty2	ENSMUSG00000066652	8267	Lefty2	ENSMUSG00000066652	-8768	No change
chr7:96626378-96626878	-0.993637	5.19141e-05	9.7629e-05	C230038L03Rik	ENSMUSG00000085560	25284	NA	ENSMUSG00000085560	-25285	No change
chr16:65358505-65359005	-0.993636	0.00146771	0.00235069	Gm36457	ENSMUSG00000120193	643	Chmp2b	ENSMUSG00000004843	1107	No change
chr18:65547761-65548261	-0.993241	8.42577e-05	0.000154956	Gm50228	ENSMUSG00000118078	0	NA	ENSMUSG00000118078	-309	No change
chr10:20025091-20025591	-0.993211	0.000126026	0.000227444	Rpl32l	ENSMUSG00000111356	58644	Map7	ENSMUSG00000019996	874	No change
chr8:116326532-116327032	-0.992983	4.34702e-05	8.25094e-05	Gm23677	ENSMUSG00000065090	8519	Gm23677	ENSMUSG00000065090	-8520	No change
chr6:47865690-47866190	-0.992919	2.5413e-06	5.58556e-06	Zfp786	ENSMUSG00000051499	57888	Zfp282	ENSMUSG00000025821	11552	No change
chr6:47865690-47866190	-0.992919	2.5413e-06	5.58556e-06	Zfp212	ENSMUSG00000052763	31219	Zfp282	ENSMUSG00000025821	11552	No change
chr3:106969964-106970464	-0.992901	1.07234e-05	2.18544e-05	Gm56792	ENSMUSG00000120721	24339	AI504432	ENSMUSG00000056145	23144	No change
chr3:106969964-106970464	-0.992901	1.07234e-05	2.18544e-05	A930002I21Rik	ENSMUSG00000050179	27727	AI504432	ENSMUSG00000056145	23144	No change
chr10:117933786-117934286	-0.992399	7.63841e-08	2.0723e-07	5330439M10Rik	ENSMUSG00000112470	14135	NA	ENSMUSG00000112470	-14636	No change
chr8:3380650-3381150	-0.992397	0.000122985	0.000222235	Insr	ENSMUSG00000005534	51032	Arhgef18	ENSMUSG00000004568	-22765	No change
chr8:3380650-3381150	-0.992397	0.000122985	0.000222235	Arhgef18	ENSMUSG00000004568	22264	Arhgef18	ENSMUSG00000004568	-22765	No change
chr10:39156316-39156816	-0.992165	0.000118908	0.000215269	Fyn	ENSMUSG00000019843	88034	Gm31562	ENSMUSG00000111008	35274	No change
chr1:131429255-131429755	-0.99198	0.000241482	0.000422258	Gm55791	ENSMUSG00002076189	2714	NA	ENSMUSG00002076189	-2715	No change
chr2:167155582-167156082	-0.991973	2.39467e-06	5.27907e-06	Gm11473	ENSMUSG00000083661	31884	NA	ENSMUSG00000083661	-31885	No change
chr2:11337256-11337756	-0.991848	2.2489e-06	4.97225e-06	Gm57445	ENSMUSG00000120676	0	NA	ENSMUSG00000120676	210	No change
chr2:11337256-11337756	-0.991848	2.2489e-06	4.97225e-06	Gm37851	ENSMUSG00000102894	0	NA	ENSMUSG00000120676	210	No change
chr2:11337256-11337756	-0.991848	2.2489e-06	4.97225e-06	Gm13293	ENSMUSG00000086006	6485	NA	ENSMUSG00000120676	210	No change
chr10:60243593-60244093	-0.991607	0.000397851	0.00067856	NA	NA	NA	Gm17455	ENSMUSG00000090439	8088	No change
chr12:119077469-119077969	-0.991377	1.57331e-06	3.55023e-06	Gm18921	ENSMUSG00000114030	46303	NA	ENSMUSG00000114030	-46304	No change
chr18:62859592-62860092	-0.991331	1.03636e-06	2.39398e-06	NA	NA	NA	Spink13	ENSMUSG00000073551	14866	No change
chr4:140679472-140679972	-0.991254	3.94367e-08	1.12204e-07	Sdhb	ENSMUSG00000009863	8541	Gm13031	ENSMUSG00000087698	5741	No change
chr2:157029107-157029607	-0.991136	6.38637e-05	0.000118875	Samhd1	ENSMUSG00000027639	51921	Rbl1	ENSMUSG00000027641	17347	No change
chr2:157029107-157029607	-0.991136	6.38637e-05	0.000118875	Rpn2	ENSMUSG00000027642	91329	Rbl1	ENSMUSG00000027641	17347	No change
chr9:44449167-44449667	-0.991048	5.92798e-05	0.000110752	Gm47205	ENSMUSG00000111312	54066	NA	ENSMUSG00000120724	13374	No change
chr9:44449167-44449667	-0.991048	5.92798e-05	0.000110752	Gm47230	ENSMUSG00000111378	41237	NA	ENSMUSG00000120724	13374	No change
chr11:106257109-106257609	-0.990958	5.86541e-06	1.2328e-05	Scn4a	ENSMUSG00000001027	12994	Prr29	ENSMUSG00000009210	811	No change
chr13:56779076-56779576	-0.990566	1.41267e-06	3.208e-06	Lect2	ENSMUSG00000021539	82760	Tgfbi	ENSMUSG00000035493	21740	No change
chr13:56779076-56779576	-0.990566	1.41267e-06	3.208e-06	Gm55284	ENSMUSG00002076405	68166	Tgfbi	ENSMUSG00000035493	21740	No change
chr13:112267349-112267849	-0.990527	8.2841e-07	1.9396e-06	Gm31104	ENSMUSG00000114361	6800	NA	ENSMUSG00000114361	-7301	No change
chr2:153012317-153012817	-0.990497	1.69903e-07	4.36733e-07	Pofut1	ENSMUSG00000046020	70635	Tm9sf4	ENSMUSG00000068040	9094	No change
chr3:109103416-109103916	-0.990368	0.00012216	0.000220833	Gm13865	ENSMUSG00000083717	3232	Gm13865	ENSMUSG00000083717	-3233	No change
chr16:16942823-16943323	-0.990182	1.36169e-07	3.54739e-07	Mir301b	ENSMUSG00000076288	462	2610318N02Rik	ENSMUSG00000049916	208	No change
chr16:16942823-16943323	-0.990182	1.36169e-07	3.54739e-07	2610318N02Rik	ENSMUSG00000049916	0	2610318N02Rik	ENSMUSG00000049916	208	No change
chr6:129542187-129542687	-0.990063	2.97653e-05	5.76205e-05	Gm44251	ENSMUSG00000108257	12775	Klre1	ENSMUSG00000050241	-12681	No change
chr6:129542187-129542687	-0.990063	2.97653e-05	5.76205e-05	Klre1	ENSMUSG00000050241	12180	Klre1	ENSMUSG00000050241	-12681	No change
chr19:46857889-46858389	-0.990031	6.64516e-07	1.57535e-06	Gm50431	ENSMUSG00000117814	11544	NA	ENSMUSG00000117814	-12045	No change
chr6:51588575-51589075	-0.989886	1.555e-06	3.51096e-06	Gm55121	ENSMUSG00002076122	9536	NA	ENSMUSG00002076122	-10037	No change
chr5:113312690-113313190	-0.989648	2.04817e-05	4.03358e-05	F830115B05Rik	ENSMUSG00000104576	45359	NA	ENSMUSG00000106206	1410	No change
chr5:113312690-113313190	-0.989648	2.04817e-05	4.03358e-05	Tmem211	ENSMUSG00000066964	61584	NA	ENSMUSG00000106206	1410	No change
chr11:21375665-21376165	-0.989441	2.0523e-07	5.213e-07	Ugp2	ENSMUSG00000001891	54463	NA	ENSMUSG00000084412	25689	No change
chr11:21375665-21376165	-0.989441	2.0523e-07	5.213e-07	Gm12045	ENSMUSG00000082607	65148	NA	ENSMUSG00000084412	25689	No change
chr4:138046750-138047250	-0.989159	6.21064e-06	1.30163e-05	Mir7019	ENSMUSG00000099200	3238	Mir7019	ENSMUSG00000099200	-3239	No change
chr6:70774785-70775285	-0.98906	3.28617e-06	7.11447e-06	Rpia	ENSMUSG00000053604	5568	Rpia	ENSMUSG00000053604	-5569	No change
chr12:54536437-54536937	-0.989056	4.19003e-06	8.96553e-06	Gm7557	ENSMUSG00000114047	59252	NA	ENSMUSG00000113947	27428	No change
chr2:170043845-170044345	-0.988868	4.60098e-08	1.29508e-07	Gm17619	ENSMUSG00000120007	7835	Gm17619;Gm34403	ENSMUSG00000120007	-7836	No change
chr13:111791721-111792221	-0.988539	3.24807e-05	6.25577e-05	Gm10736	ENSMUSG00000096842	61575	Mier3	ENSMUSG00000032727	-25792	No change
chr13:111791721-111792221	-0.988539	3.24807e-05	6.25577e-05	Mier3	ENSMUSG00000032727	25291	Mier3	ENSMUSG00000032727	-25792	No change
chr1:60952092-60952592	-0.988493	1.8878e-05	3.73714e-05	Icos	ENSMUSG00000026009	64493	Rpl18-ps1	ENSMUSG00000081382	12035	No change
chr1:161387880-161388380	-0.988201	6.35302e-05	0.000118282	Gm55842	ENSMUSG00002076072	7644	NA	ENSMUSG00002076072	-7645	No change
chr17:79749923-79750423	-0.988066	2.5465e-06	5.59563e-06	Gm56883	ENSMUSG00000120330	86677	NA	ENSMUSG00000120381	9268	No change
chr9:65536899-65537399	-0.988008	0.000679734	0.00112885	Rbpms2	ENSMUSG00000032387	0	Rbpms2	ENSMUSG00000032387	-31	No change
chr1:51969711-51970211	-0.987869	7.13725e-07	1.68459e-06	Myo1b	ENSMUSG00000018417	14480	Gm8419	ENSMUSG00000100696	8113	No change
chr1:51969711-51970211	-0.987869	7.13725e-07	1.68459e-06	Stat4	ENSMUSG00000062939	56095	Gm8419	ENSMUSG00000100696	8113	No change
chr2:170001984-170002484	-0.987788	1.71038e-06	3.84006e-06	Zfp217	ENSMUSG00000052056	11960	Zfp217	ENSMUSG00000052056	-11961	No change
chr9:40334637-40335137	-0.987617	2.62186e-06	5.75262e-06	Gm48114	ENSMUSG00000110928	56438	NA	ENSMUSG00000110928	-56439	No change
chr9:40334637-40335137	-0.987617	2.62186e-06	5.75262e-06	Gm5055	ENSMUSG00000111515	63878	NA	ENSMUSG00000110928	-56439	No change
chr6:136532526-136533026	-0.987511	6.23763e-06	1.30703e-05	Gm44140	ENSMUSG00000107702	36496	Gm44140	ENSMUSG00000107702	-36497	No change
chr6:136532526-136533026	-0.987511	6.23763e-06	1.30703e-05	Gm44401	ENSMUSG00000107760	64603	Gm44140	ENSMUSG00000107702	-36497	No change
chr5:5564615-5565115	-0.987409	0.000406495	0.000692692	Cldn12	ENSMUSG00000046798	0	Cldn12	ENSMUSG00000046798	343	No change
chr18:46878706-46879206	-0.987399	4.6547e-06	9.9009e-06	Atg12	ENSMUSG00000032905	4058	Ap3s1	ENSMUSG00000024480	3763	No change
chr11:52265104-52265604	-0.987375	0.000147811	0.000264797	Gm57370	ENSMUSG00000119956	13266	NA	ENSMUSG00000119956	-13267	No change
chr11:52265104-52265604	-0.987375	0.000147811	0.000264797	9530068E07Rik	ENSMUSG00000036275	21650	NA	ENSMUSG00000119956	-13267	No change
chr1:36160223-36160723	-0.987347	1.12756e-05	2.29213e-05	Gm37335	ENSMUSG00000104523	14695	NA	ENSMUSG00000102202	-10876	No change
chr1:36160223-36160723	-0.987347	1.12756e-05	2.29213e-05	Gm33280	ENSMUSG00000102202	10375	NA	ENSMUSG00000102202	-10876	No change
chr14:45225400-45225900	-0.987282	2.93979e-06	6.40619e-06	Ptger2	ENSMUSG00000037759	0	Ptger2	ENSMUSG00000037759	-252	No change
chr2:71424819-71425319	-0.987206	6.94885e-07	1.64319e-06	Dlx2	ENSMUSG00000023391	47720	Dlx2	ENSMUSG00000023391	-47721	No change
chr9:83430051-83430551	-0.986838	0.0142974	0.0204311	Sh3bgrl2	ENSMUSG00000032261	0	Sh3bgrl2	ENSMUSG00000032261	-329	No change
chr6:71256328-71256828	-0.986618	3.86908e-05	7.38999e-05	Gm1070	ENSMUSG00000121300	13920	NA	ENSMUSG00000107749	2850	No change
chr2:24201642-24202142	-0.986395	3.97901e-07	9.70881e-07	Gm13409	ENSMUSG00000083172	45291	NA	ENSMUSG00000085999	-10794	No change
chr2:24201642-24202142	-0.986395	3.97901e-07	9.70881e-07	Gm13411	ENSMUSG00000085999	10293	NA	ENSMUSG00000085999	-10794	No change
chr3:15689793-15690293	-0.986148	2.17061e-06	4.80876e-06	Sirpb1b	ENSMUSG00000095028	49667	Sirpb1b	ENSMUSG00000095028	-49668	No change
chr4:114914216-114914716	-0.986055	7.42013e-05	0.000137331	Cmpk1	ENSMUSG00000028719	69777	Tal1	ENSMUSG00000028717	593	No change
chr4:114914216-114914716	-0.986055	7.42013e-05	0.000137331	Pdzk1ip1	ENSMUSG00000028716	31188	Tal1	ENSMUSG00000028717	593	No change
chr4:112145533-112146033	-0.986033	1.41519e-06	3.21344e-06	NA	NA	NA	Skint3	ENSMUSG00000070868	56091	No change
chr10:127567234-127567734	-0.985996	9.05767e-05	0.000166032	Zbtb39	ENSMUSG00000044617	7672	Tac2	ENSMUSG00000025400	6887	No change
chr6:108304533-108305033	-0.985579	5.6484e-07	1.3512e-06	NA	NA	NA	Itpr1	ENSMUSG00000030102	114476	No change
chr17:3206418-3206918	-0.985351	6.26464e-08	1.7251e-07	Gm46578	ENSMUSG00000116941	25630	NA	ENSMUSG00000116941	-25631	No change
chr17:3206418-3206918	-0.985351	6.26464e-08	1.7251e-07	Gm49797	ENSMUSG00000116858	41466	NA	ENSMUSG00000116941	-25631	No change
chr2:34828854-34829354	-0.985335	3.79096e-05	7.24715e-05	Phf19	ENSMUSG00000026873	24815	Gm24905	ENSMUSG00000088754	22592	No change
chr2:34828854-34829354	-0.985335	3.79096e-05	7.24715e-05	Gm46733	ENSMUSG00000121265	23807	Gm24905	ENSMUSG00000088754	22592	No change
chr3:37782196-37782696	-0.985292	4.42488e-05	8.38789e-05	Gm5148	ENSMUSG00000058174	3556	Gm5148	ENSMUSG00000058174	-3557	No change
chr3:37782196-37782696	-0.985292	4.42488e-05	8.38789e-05	Rpl31-ps15	ENSMUSG00000097304	6182	Gm5148	ENSMUSG00000058174	-3557	No change
chr7:28828209-28828709	-0.985238	2.67112e-06	5.85478e-06	Ryr1	ENSMUSG00000030592	3604	Ryr1	ENSMUSG00000030592	-3605	No change
chr7:28828209-28828709	-0.985238	2.67112e-06	5.85478e-06	Rasgrp4	ENSMUSG00000030589	5566	Ryr1	ENSMUSG00000030592	-3605	No change
chr15:102100748-102101248	-0.985181	2.65801e-07	6.64436e-07	Spryd3	ENSMUSG00000036966	56078	Zfp740	ENSMUSG00000046897	-10936	No change
chr15:102100748-102101248	-0.985181	2.65801e-07	6.64436e-07	Zfp740	ENSMUSG00000046897	10435	Zfp740	ENSMUSG00000046897	-10936	No change
chr1:40090273-40090773	-0.985096	0.000668374	0.00111124	4930456G14Rik	ENSMUSG00000102985	744	NA	ENSMUSG00000102985	-745	No change
chr15:58887972-58888472	-0.984548	2.56511e-07	6.42603e-07	Tatdn1	ENSMUSG00000050891	82384	NA	ENSMUSG00000115062	31987	No change
chr18:69549097-69549597	-0.984421	8.74033e-05	0.000160518	NA	NA	NA	Tcf4	ENSMUSG00000053477	72670	No change
chr16:16720139-16720639	-0.984373	0.00152827	0.00244387	Vpreb1a	ENSMUSG00000059305	31431	Ppm1f	ENSMUSG00000026181	5806	No change
chr16:16720139-16720639	-0.984373	0.00152827	0.00244387	Gm46540	ENSMUSG00000116703	30085	Ppm1f	ENSMUSG00000026181	5806	No change
chr4:149240182-149240682	-0.984049	1.41577e-08	4.3624e-08	Rpsa-ps12	ENSMUSG00000080746	12336	Pgd	ENSMUSG00000028961	11046	No change
chr5:92750886-92751386	-0.983958	0.00181171	0.00287571	Stbd1	ENSMUSG00000047963	0	Stbd1	ENSMUSG00000047963	-14	No change
chr1:156361004-156361504	-0.983955	0.000390579	0.000666659	Soat1	ENSMUSG00000026600	59102	NA	ENSMUSG00000101523	9422	No change
chr1:156361004-156361504	-0.983955	0.000390579	0.000666659	Abl2	ENSMUSG00000026596	24851	NA	ENSMUSG00000101523	9422	No change
chr9:32563448-32563948	-0.983758	0.000193815	0.000342712	NA	NA	NA	Ets1	ENSMUSG00000032035	15931	No change
chr9:40982140-40982640	-0.983631	1.55771e-07	4.02561e-07	Crtam	ENSMUSG00000032021	66215	NA	ENSMUSG00000110914	41237	No change
chr9:40982140-40982640	-0.983631	1.55771e-07	4.02561e-07	Gm35657	ENSMUSG00000110747	88079	NA	ENSMUSG00000110914	41237	No change
chr4:59550195-59550695	-0.983572	0.00026233	0.000456727	Ptbp3	ENSMUSG00000028382	830	Ptbp3	ENSMUSG00000028382	-831	No change
chr8:33924384-33924884	-0.98355	1.12108e-05	2.27972e-05	Wrn	ENSMUSG00000031583	48828	Purg	ENSMUSG00000049184	48031	No change
chr8:33924384-33924884	-0.98355	1.12108e-05	2.27972e-05	Hmgb1-rs17	ENSMUSG00000109750	49339	Purg	ENSMUSG00000049184	48031	No change
chr1:80379619-80380119	-0.983522	8.47278e-07	1.98121e-06	Gm6189	ENSMUSG00000090637	16716	Gm6189	ENSMUSG00000090637	-16717	No change
chr1:80379619-80380119	-0.983522	8.47278e-07	1.98121e-06	1700016L21Rik	ENSMUSG00000101483	25792	Gm6189	ENSMUSG00000090637	-16717	No change
chr9:7331769-7332269	-0.983362	8.09531e-07	1.89769e-06	Gm47741	ENSMUSG00000111615	93389	Mmp12	ENSMUSG00000049723	-12612	No change
chr9:7331769-7332269	-0.983362	8.09531e-07	1.89769e-06	Mmp12	ENSMUSG00000049723	12111	Mmp12	ENSMUSG00000049723	-12612	No change
chr16:15707753-15708253	-0.98289	1.03773e-06	2.39663e-06	Gm56598	ENSMUSG00000120071	2704	Cebpd	ENSMUSG00000071637	2603	No change
chr4:59832724-59833224	-0.982569	0.00030994	0.00053538	Gm12543	ENSMUSG00000080772	452	Gm12543	ENSMUSG00000080772	-953	No change
chr16:59424394-59424894	-0.982544	3.9398e-08	1.12106e-07	Crybg3	ENSMUSG00000022723	3051	Crybg3	ENSMUSG00000022723	-3052	No change
chr1:64967223-64967723	-0.982481	7.33728e-07	1.72849e-06	Rpl31-ps24	ENSMUSG00000097264	5837	Rpl31-ps24	ENSMUSG00000097264	-6338	No change
chr15:99669258-99669758	-0.982326	5.55704e-07	1.33075e-06	Gm16537	ENSMUSG00000089671	46902	Cers5	ENSMUSG00000023021	1508	No change
chr15:99669258-99669758	-0.982326	5.55704e-07	1.33075e-06	Gm17057	ENSMUSG00000090500	47142	Cers5	ENSMUSG00000023021	1508	No change
chr4:58585900-58586400	-0.982312	2.21239e-05	4.34031e-05	Gm12578	ENSMUSG00000081186	3363	NA	ENSMUSG00000081186	-3864	No change
chr7:67932290-67932790	-0.982085	2.36416e-07	5.95144e-07	Gm16157	ENSMUSG00000086628	5947	NA	ENSMUSG00000086628	-5948	No change
chr11:115161271-115161771	-0.982084	0.000188826	0.000334316	Grin2c	ENSMUSG00000020734	3201	Grin2c	ENSMUSG00000020734	-3202	No change
chr11:106530916-106531416	-0.981416	0.000620578	0.00103605	Tex2	ENSMUSG00000040548	26666	Tex2	ENSMUSG00000040548	-26667	No change
chr16:32368829-32369329	-0.981254	0.000119431	0.000216172	Gm34680	ENSMUSG00000116957	0	NA	ENSMUSG00000116957	-200	No change
chr4:56685110-56685610	-0.981208	7.29056e-06	1.51475e-05	Gm26144	ENSMUSG00000077663	6074	Gm26144	ENSMUSG00000077663	-6075	No change
chr7:45284594-45285094	-0.981154	4.03083e-06	8.63815e-06	Gm45437	ENSMUSG00000109998	2092	NA	ENSMUSG00000109998	-2093	No change
chr7:45284594-45285094	-0.981154	4.03083e-06	8.63815e-06	Mamstr	ENSMUSG00000042918	4306	NA	ENSMUSG00000109998	-2093	No change
chr10:80058933-80059433	-0.981142	3.35211e-07	8.26307e-07	Pwwp3a	ENSMUSG00000020156	2834	Pwwp3a	ENSMUSG00000020156	-3335	No change
chr11:109751005-109751505	-0.98114	2.26868e-05	4.44657e-05	1700012B07Rik	ENSMUSG00000020617	32132	NA	ENSMUSG00000087393	14301	No change
chr11:109751005-109751505	-0.98114	2.26868e-05	4.44657e-05	Gm11697	ENSMUSG00000085629	75636	NA	ENSMUSG00000087393	14301	No change
chr14:57967283-57967783	-0.981013	3.77508e-07	9.24403e-07	Xpo4	ENSMUSG00000021952	64395	Lats2	ENSMUSG00000114942	16277	No change
chr14:57967283-57967783	-0.981013	3.77508e-07	9.24403e-07	Sap18	ENSMUSG00000021963	67853	Lats2	ENSMUSG00000114942	16277	No change
chr1:160688677-160689177	-0.980835	6.25678e-05	0.000116607	Rabgap1l	ENSMUSG00000026721	67895	Gm24988	ENSMUSG00000077648	15215	No change
chr1:160688677-160689177	-0.980835	6.25678e-05	0.000116607	Gm6177	ENSMUSG00000057499	31512	Gm24988	ENSMUSG00000077648	15215	No change
chr2:112070683-112071183	-0.980826	0.000189296	0.000335084	Nop10	ENSMUSG00000027133	21087	Lpcat4	ENSMUSG00000027134	870	No change
chr13:43266004-43266504	-0.980735	0.0027973	0.00434701	Gm54481	ENSMUSG00002075558	60117	Gm15813	ENSMUSG00000087202	13189	No change
chr13:43266004-43266504	-0.980735	0.0027973	0.00434701	Gm56565	ENSMUSG00000120366	58515	Gm15813	ENSMUSG00000087202	13189	No change
chr13:101830415-101830915	-0.980709	7.6772e-06	1.59094e-05	Gm29341	ENSMUSG00000099774	87673	NA	ENSMUSG00000104214	57981	No change
chr2:154439287-154439787	-0.980694	1.27105e-07	3.32658e-07	E2f1	ENSMUSG00000027490	27474	Pxmp4	ENSMUSG00000000876	6341	No change
chr2:154439287-154439787	-0.980694	1.27105e-07	3.32658e-07	Zfp341	ENSMUSG00000059842	15429	Pxmp4	ENSMUSG00000000876	6341	No change
chr9:122178166-122178666	-0.980551	1.70335e-06	3.82524e-06	Abhd5	ENSMUSG00000032540	2006	Abhd5	ENSMUSG00000032540	-2507	No change
chr11:98823932-98824432	-0.980547	2.9184e-06	6.36265e-06	Gm55093	ENSMUSG00002075277	62606	Rara	ENSMUSG00000037992	5288	No change
chr11:98823932-98824432	-0.980547	2.9184e-06	6.36265e-06	Gm22061	ENSMUSG00000118885	12837	Rara	ENSMUSG00000037992	5288	No change
chr4:137598724-137599224	-0.980507	1.79223e-06	4.0142e-06	Alpl	ENSMUSG00000028766	75028	Ece1	ENSMUSG00000057530	9176	No change
chr13:55187799-55188299	-0.980498	4.62604e-07	1.11891e-06	Hk3	ENSMUSG00000025877	18600	Hk3	ENSMUSG00000025877	-18601	No change
chr13:55187799-55188299	-0.980498	4.62604e-07	1.11891e-06	Gm6344	ENSMUSG00000094446	45290	Hk3	ENSMUSG00000025877	-18601	No change
chr9:21727920-21728420	-0.980425	3.12117e-06	6.77723e-06	Mir7083	ENSMUSG00000098473	6623	Mir7083	ENSMUSG00000098473	-6624	No change
chr10:42146650-42147150	-0.980421	3.73847e-08	1.06779e-07	Gm55081	ENSMUSG00002075014	38620	Foxo3	ENSMUSG00000048756	6101	No change
chr15:93449964-93450464	-0.980312	0.000574995	0.000963356	Gm56737	ENSMUSG00000121167	59225	Prickle1	ENSMUSG00000036158	43808	No change
chr6:22474567-22475067	-0.980286	7.32679e-06	1.52205e-05	NA	NA	NA	Fam3c	ENSMUSG00000029672	-118325	No change
chr13:47508581-47509081	-0.98024	0.000676724	0.00112419	Gm35733	ENSMUSG00000114843	5780	NA	ENSMUSG00000114843	-6281	No change
chr7:27291823-27292323	-0.980192	2.83152e-05	5.49657e-05	Pld3	ENSMUSG00000003363	39179	Akt2	ENSMUSG00000004056	846	No change
chr7:27291823-27292323	-0.980192	2.83152e-05	5.49657e-05	Gm52980	ENSMUSG00000118518	50199	Akt2	ENSMUSG00000004056	846	No change
chr1:85707387-85707887	-0.980191	2.8099e-05	5.45558e-05	A630001G21Rik	ENSMUSG00000052760	1022	A630001G21Rik	ENSMUSG00000052760	-1023	No change
chr1:85707387-85707887	-0.980191	2.8099e-05	5.45558e-05	Gm55356	ENSMUSG00002075989	4546	A630001G21Rik	ENSMUSG00000052760	-1023	No change
chr6:8504797-8505297	-0.979962	6.3926e-06	1.33772e-05	Gm26075	ENSMUSG00000077250	3440	Gm26075	ENSMUSG00000077250	-3441	No change
chr6:8504797-8505297	-0.979962	6.3926e-06	1.33772e-05	Glcci1	ENSMUSG00000029638	4302	Gm26075	ENSMUSG00000077250	-3441	No change
chr8:124977526-124978026	-0.979958	9.61677e-08	2.56622e-07	NA	NA	NA	Galnt2	ENSMUSG00000089704	19396	No change
chr1:165220546-165221046	-0.979949	0.000640647	0.00106775	Gm24637	ENSMUSG00000089299	47147	NA	ENSMUSG00000104427	13458	No change
chr2:27812042-27812542	-0.979821	7.15288e-06	1.48694e-05	2810430I11Rik	ENSMUSG00000085766	34977	NA	ENSMUSG00000085766	-34978	No change
chr5:32037756-32038256	-0.979769	4.35025e-06	9.29187e-06	Gm43811	ENSMUSG00000107140	45784	NA	ENSMUSG00002075106	10366	No change
chr14:26951459-26951959	-0.979753	5.48911e-05	0.000102928	Gm49616	ENSMUSG00000114888	8059	NA	ENSMUSG00000114888	-8560	No change
chr2:72117588-72118088	-0.979739	0.000226026	0.000396482	Rapgef4os3	ENSMUSG00000086231	38268	Map3k20	ENSMUSG00000004085	1607	No change
chr2:72117588-72118088	-0.979739	0.000226026	0.000396482	Gm56014	ENSMUSG00002076570	39942	Map3k20	ENSMUSG00000004085	1607	No change
chr5:107372645-107373145	-0.979644	1.05826e-06	2.44156e-06	Gm43423	ENSMUSG00000105033	64207	Gm8145	ENSMUSG00000084218	-16844	No change
chr5:107372645-107373145	-0.979644	1.05826e-06	2.44156e-06	Gm8145	ENSMUSG00000084218	16343	Gm8145	ENSMUSG00000084218	-16844	No change
chr8:87618081-87618581	-0.979432	1.79834e-06	4.02689e-06	N4bp1	ENSMUSG00000031652	6194	NA	ENSMUSG00000098434	5765	No change
chr13:64024868-64025368	-0.979296	1.49165e-06	3.3762e-06	C030010C08Rik	ENSMUSG00000121054	61905	NA	ENSMUSG00000114095	15972	No change
chr7:112977049-112977549	-0.979244	1.43282e-07	3.72216e-07	Btbd10	ENSMUSG00000038187	8449	Btbd10	ENSMUSG00000038187	-8450	No change
chr19:42128134-42128634	-0.979229	6.88448e-06	1.43428e-05	Marveld1	ENSMUSG00000044345	7204	Marveld1	ENSMUSG00000044345	-7705	No change
chr9:21634654-21635154	-0.979134	1.12288e-08	3.52652e-08	Gm26511	ENSMUSG00000097155	0	NA	ENSMUSG00000097155	92	No change
chr9:21634654-21635154	-0.979134	1.12288e-08	3.52652e-08	Ldlr	ENSMUSG00000032193	0	NA	ENSMUSG00000097155	92	No change
chr2:113486187-113486687	-0.979083	5.57595e-07	1.33499e-06	NA	NA	NA	4930533B01Rik	ENSMUSG00000084798	52708	No change
chr4:8667051-8667551	-0.979083	1.05972e-05	2.16182e-05	Chd7	ENSMUSG00000041235	22854	Gm11809	ENSMUSG00000082122	6531	No change
chrX:106159981-106160481	-0.978915	0.000739211	0.00122261	P2ry10b	ENSMUSG00000054293	32051	P2ry10	ENSMUSG00000050921	27883	No change
chr18:55094284-55094784	-0.978725	8.11234e-06	1.67626e-05	Gm4221	ENSMUSG00000096948	28549	Gm4221	ENSMUSG00000096948	-29050	No change
chr17:31496126-31496626	-0.978683	0.000128178	0.000231165	Rsph1	ENSMUSG00000024033	0	Rsph1	ENSMUSG00000024033	231	No change
chr17:31496126-31496626	-0.978683	0.000128178	0.000231165	Slc37a1	ENSMUSG00000024036	9139	Rsph1	ENSMUSG00000024033	231	No change
chr3:83697266-83697766	-0.978441	3.88832e-05	7.42387e-05	Gm26771	ENSMUSG00000097250	0	NA	ENSMUSG00000097250	44	No change
chr3:83697266-83697766	-0.978441	3.88832e-05	7.42387e-05	Gm7115	ENSMUSG00000104082	9508	NA	ENSMUSG00000097250	44	No change
chr14:118947063-118947563	-0.978371	5.79117e-06	1.21799e-05	Abcc4	ENSMUSG00000032849	3431	Abcc4	ENSMUSG00000032849	-3432	No change
chr11:69476615-69477115	-0.978077	2.38799e-07	6.00558e-07	Gm57392	ENSMUSG00000121121	4581	NA	ENSMUSG00000121121	-4582	No change
chr1:127943772-127944272	-0.977897	9.77045e-08	2.60403e-07	Gm38248	ENSMUSG00000104164	31347	Rpl28-ps1	ENSMUSG00000058603	-22534	No change
chr1:127943772-127944272	-0.977897	9.77045e-08	2.60403e-07	Rpl28-ps1	ENSMUSG00000058603	22033	Rpl28-ps1	ENSMUSG00000058603	-22534	No change
chr11:4073164-4073664	-0.977476	6.00923e-06	1.26146e-05	Sec14l2	ENSMUSG00000003585	0	Sec14l2	ENSMUSG00000003585	251	No change
chr15:59667482-59667982	-0.977298	2.92158e-08	8.49546e-08	Gm19510	ENSMUSG00000115426	673	Gm19510	ENSMUSG00000115426	-674	No change
chr17:29633497-29633997	-0.977176	2.79606e-05	5.42948e-05	Mtch1	ENSMUSG00000024012	66588	Gm36199	ENSMUSG00000117427	-18312	No change
chr17:29633497-29633997	-0.977176	2.79606e-05	5.42948e-05	Gm36199	ENSMUSG00000117427	17811	Gm36199	ENSMUSG00000117427	-18312	No change
chr17:71274584-71275084	-0.976746	2.22214e-06	4.91589e-06	Gm41611	ENSMUSG00000117079	0	Gm41611	ENSMUSG00000117079	-297	No change
chr1:171087928-171088428	-0.976608	9.8584e-05	0.000179975	Ndufs2	ENSMUSG00000013593	8970	Ndufs2	ENSMUSG00000013593	-8971	No change
chr1:171087928-171088428	-0.976608	9.8584e-05	0.000179975	B4galt3	ENSMUSG00000052423	9469	Ndufs2	ENSMUSG00000013593	-8971	No change
chr5:42001420-42001920	-0.976589	8.90903e-06	1.83369e-05	Bod1l	ENSMUSG00000061755	0	Bod1l	ENSMUSG00000061755	238	No change
chr8:73183424-73183924	-0.976535	8.76063e-05	0.00016088	Gm45779	ENSMUSG00000110558	8107	NA	ENSMUSG00000083922	372	No change
chr8:73183424-73183924	-0.976535	8.76063e-05	0.00016088	Gm3835	ENSMUSG00000083922	0	NA	ENSMUSG00000083922	372	No change
chr11:79418766-79419266	-0.97646	7.66433e-08	2.0789e-07	Evi2b	ENSMUSG00000093938	4177	NA	ENSMUSG00000070354	2619	No change
chr6:124489288-124489788	-0.976367	0.00403148	0.00614571	C1ra	ENSMUSG00000055172	0	C1ra	ENSMUSG00000055172	-76	No change
chr10:3647477-3647977	-0.976217	7.52883e-08	2.04492e-07	A330032P22Rik	ENSMUSG00000120069	20173	NA	ENSMUSG00000120069	-20674	No change
chr14:70216322-70216822	-0.976043	9.33331e-05	0.000170796	Egr3	ENSMUSG00000033730	97829	NA	ENSMUSG00000114446	78494	No change
chr4:16082106-16082606	-0.97603	1.18892e-05	2.411e-05	Osgin2	ENSMUSG00000041153	68217	NA	ENSMUSG00000081679	38782	No change
chr4:16082106-16082606	-0.97603	1.18892e-05	2.411e-05	A530072M11Rik	ENSMUSG00000085112	81457	NA	ENSMUSG00000081679	38782	No change
chr4:141330333-141330833	-0.97584	0.000481771	0.000813768	Spen	ENSMUSG00000040761	64424	Fblim1	ENSMUSG00000006219	3074	No change
chr4:141330333-141330833	-0.97584	0.000481771	0.000813768	AI507597	ENSMUSG00000073731	10503	Fblim1	ENSMUSG00000006219	3074	No change
chr19:41230402-41230902	-0.975828	0.00418208	0.00636315	Tll2	ENSMUSG00000025013	35127	Tm9sf3	ENSMUSG00000025016	22034	No change
chr2:129255422-129255922	-0.975521	7.45586e-05	0.000137955	Spcs2-ps	ENSMUSG00000081888	34105	NA	ENSMUSG00000081888	-34106	No change
chr9:30961485-30961985	-0.975251	0.000211059	0.000371548	Gm29724	ENSMUSG00000111673	18983	NA	ENSMUSG00000111673	-18984	No change
chr9:30961485-30961985	-0.975251	0.000211059	0.000371548	Gm16071	ENSMUSG00000081343	43512	NA	ENSMUSG00000111673	-18984	No change
chr3:129325776-129326276	-0.975139	3.49326e-07	8.58878e-07	Gm35986	ENSMUSG00000105837	0	Elovl6	ENSMUSG00000041220	-228	No change
chr3:129325776-129326276	-0.975139	3.49326e-07	8.58878e-07	Elovl6	ENSMUSG00000041220	0	Elovl6	ENSMUSG00000041220	-228	No change
chr3:129325776-129326276	-0.975139	3.49326e-07	8.58878e-07	Gm43072	ENSMUSG00000106092	5513	Elovl6	ENSMUSG00000041220	-228	No change
chr1:88022421-88022921	-0.974803	1.01609e-06	2.35036e-06	Ugt1a7c	ENSMUSG00000090124	0	Ugt1a7c	ENSMUSG00000090124	-363	No change
chr1:88022421-88022921	-0.974803	1.01609e-06	2.35036e-06	Gm15373	ENSMUSG00000082837	2718	Ugt1a7c	ENSMUSG00000090124	-363	No change
chr9:110514599-110515099	-0.974449	9.87869e-08	2.63081e-07	Gm35715	ENSMUSG00000104945	10576	Gm35715	ENSMUSG00000104945	-10577	No change
chr9:110514599-110515099	-0.974449	9.87869e-08	2.63081e-07	Myl3	ENSMUSG00000059741	55829	Gm35715	ENSMUSG00000104945	-10577	No change
chr10:90944778-90945278	-0.974161	0.000511857	0.000862014	Apaf1	ENSMUSG00000019979	26145	Gm24119	ENSMUSG00000077167	9620	No change
chr10:90944778-90945278	-0.974161	0.000511857	0.000862014	Gm56945	ENSMUSG00000120133	13989	Gm24119	ENSMUSG00000077167	9620	No change
chr10:56253912-56254412	-0.974107	0.00324811	0.00500745	Rps8-ps1	ENSMUSG00000071303	22741	Gja1	ENSMUSG00000050953	486	No change
chr10:56253912-56254412	-0.974107	0.00324811	0.00500745	Gm36595	ENSMUSG00000112833	53664	Gja1	ENSMUSG00000050953	486	No change
chr11:70092396-70092896	-0.974063	2.47309e-05	4.83101e-05	Gm12311	ENSMUSG00000081515	72227	Slc16a11	ENSMUSG00000040938	-11182	No change
chr11:70092396-70092896	-0.974063	2.47309e-05	4.83101e-05	Slc16a11	ENSMUSG00000040938	10681	Slc16a11	ENSMUSG00000040938	-11182	No change
chr2:29295871-29296371	-0.973933	7.78184e-05	0.000143667	Gm13402	ENSMUSG00000086994	9399	NA	ENSMUSG00000086994	-9400	No change
chr8:18669064-18669564	-0.973894	1.05623e-05	2.15511e-05	Gm25763	ENSMUSG00000077287	4938	Gm25763	ENSMUSG00000077287	-4939	No change
chr9:85331505-85332005	-0.973857	2.59573e-05	5.0573e-05	Gm48833	ENSMUSG00000111663	30293	Gm25125	ENSMUSG00000065274	-23282	No change
chr9:85331505-85332005	-0.973857	2.59573e-05	5.0573e-05	Gm25125	ENSMUSG00000065274	22781	Gm25125	ENSMUSG00000065274	-23282	No change
chr11:77693366-77693866	-0.973552	9.92793e-06	2.03286e-05	Gm10277	ENSMUSG00000069804	14792	Gm10277	ENSMUSG00000069804	-14793	No change
chr10:128551379-128551879	-0.973514	8.65904e-06	1.78488e-05	Cdk2	ENSMUSG00000025358	10478	Cdk2	ENSMUSG00000025358	-10479	No change
chr10:128551379-128551879	-0.973514	8.65904e-06	1.78488e-05	Gm31504	ENSMUSG00000120252	28785	Cdk2	ENSMUSG00000025358	-10479	No change
chr1:65146779-65147279	-0.973508	1.6613e-06	3.73668e-06	Cryga	ENSMUSG00000044429	4246	Cryga	ENSMUSG00000044429	-4247	No change
chr13:8916686-8917186	-0.973478	6.9177e-07	1.63618e-06	Gm48374	ENSMUSG00000113589	3190	NA	ENSMUSG00000113589	-3691	No change
chr5:64963430-64963930	-0.973353	3.76358e-08	1.07457e-07	Gm20033	ENSMUSG00000097640	1913	LOC105244755;Gm54285	ENSMUSG00000097640	-1914	No change
chr17:48492398-48492898	-0.973303	3.36033e-08	9.6706e-08	A530064D06Rik	ENSMUSG00000043939	17954	A530064D06Rik	ENSMUSG00000043939	-17955	No change
chr17:48492398-48492898	-0.973303	3.36033e-08	9.6706e-08	Trem1	ENSMUSG00000042265	46897	A530064D06Rik	ENSMUSG00000043939	-17955	No change
chr17:36050579-36051079	-0.973261	1.23313e-06	2.82139e-06	Gm20443	ENSMUSG00000092219	0	NA	ENSMUSG00000092219	119	No change
chr15:97258828-97259328	-0.973159	6.02284e-08	1.66375e-07	Gm4383	ENSMUSG00000116291	57972	Gm4383	ENSMUSG00000116291	-57973	No change
chr5:101019814-101020314	-0.973112	9.26621e-08	2.47913e-07	4930458D05Rik	ENSMUSG00000087611	24780	NA	ENSMUSG00000106178	-12185	No change
chr5:101019814-101020314	-0.973112	9.26621e-08	2.47913e-07	Gm42987	ENSMUSG00000106178	11684	NA	ENSMUSG00000106178	-12185	No change
chr15:103166621-103167121	-0.973101	2.74264e-07	6.83828e-07	Nfe2	ENSMUSG00000058794	0	Nfe2	ENSMUSG00000058794	209	No change
chr1:86191157-86191657	-0.972993	1.9465e-08	5.84455e-08	B3gnt7	ENSMUSG00000079445	38896	NA	ENSMUSG00000087538	37940	No change
chr9:74978388-74978888	-0.972743	0.00974346	0.0142184	Gm2981	ENSMUSG00000111027	9058	Myo5a	ENSMUSG00000034593	91	No change
chr4:117724175-117724675	-0.972721	4.56511e-05	8.64013e-05	Gm12842	ENSMUSG00000083507	41321	NA	ENSMUSG00000091237	1580	No change
chr4:117724175-117724675	-0.972721	4.56511e-05	8.64013e-05	Gm12841	ENSMUSG00000085278	16142	NA	ENSMUSG00000091237	1580	No change
chr9:45920879-45921379	-0.972652	1.19045e-06	2.72902e-06	Sik3	ENSMUSG00000034135	2738	Pafah1b2	ENSMUSG00000003131	3109	No change
chr5:101914116-101914616	-0.972467	1.84108e-06	4.11785e-06	Gm42133	ENSMUSG00000105097	62186	Cds1	ENSMUSG00000029330	1120	No change
chr5:101914116-101914616	-0.972467	1.84108e-06	4.11785e-06	Gm43273	ENSMUSG00000104966	16327	Cds1	ENSMUSG00000029330	1120	No change
chr15:67940049-67940549	-0.972441	6.55536e-06	1.36986e-05	NA	NA	NA	NA	ENSMUSG00000116519	-125396	No change
chr10:61339834-61340334	-0.972305	3.57381e-06	7.70435e-06	Gm47593	ENSMUSG00000112058	4453	NA	ENSMUSG00000112058	-4454	No change
chr16:11141271-11141771	-0.972149	9.24083e-05	0.000169212	Mir1945	ENSMUSG00000088544	68961	Snx29	ENSMUSG00000071669	499	No change
chr11:72921606-72922106	-0.971973	5.00722e-07	1.20579e-06	4732414G09Rik	ENSMUSG00000086943	11938	Camkk1	ENSMUSG00000020785	11772	No change
chr11:72921606-72922106	-0.971973	5.00722e-07	1.20579e-06	Ncbp3	ENSMUSG00000020783	16502	Camkk1	ENSMUSG00000020785	11772	No change
chr1:36335560-36336060	-0.971809	1.94707e-05	3.84759e-05	Neurl3	ENSMUSG00000047180	21799	Arid5a	ENSMUSG00000037447	-11254	No change
chr1:36335560-36336060	-0.971809	1.94707e-05	3.84759e-05	Arid5a	ENSMUSG00000037447	10753	Arid5a	ENSMUSG00000037447	-11254	No change
chr11:83350427-83350927	-0.971745	8.69753e-05	0.000159748	Gas2l2	ENSMUSG00000020686	30145	Mmp28	ENSMUSG00000020682	3470	No change
chr11:83350427-83350927	-0.971745	8.69753e-05	0.000159748	Taf15	ENSMUSG00000020680	12984	Mmp28	ENSMUSG00000020682	3470	No change
chr9:77946262-77946762	-0.971739	1.02088e-05	2.08745e-05	Gm23609	ENSMUSG00000077730	24881	NA	ENSMUSG00000111850	11035	No change
chr9:77946262-77946762	-0.971739	1.02088e-05	2.08745e-05	Gcm1	ENSMUSG00000023333	12443	NA	ENSMUSG00000111850	11035	No change
chr17:14797650-14798150	-0.971729	0.000519839	0.000874779	NA	NA	NA	Thbs2	ENSMUSG00000023885	116847	No change
chr9:59444920-59445420	-0.971721	2.84478e-07	7.07866e-07	Hexa	ENSMUSG00000025232	1402	Hexa	ENSMUSG00000025232	-1903	No change
chr4:141801457-141801957	-0.971659	1.25445e-07	3.28581e-07	Tmem51os1	ENSMUSG00000073728	9325	Tmem51os1	ENSMUSG00000073728	-9826	No change
chr5:121546917-121547417	-0.971603	1.67314e-06	3.76144e-06	Trafd1	ENSMUSG00000042726	23221	NA	ENSMUSG00000106115	6196	No change
chr5:121546917-121547417	-0.971603	1.67314e-06	3.76144e-06	Tmem116	ENSMUSG00000029452	42538	NA	ENSMUSG00000106115	6196	No change
chr11:101532651-101533151	-0.971559	5.64327e-05	0.000105658	Ccdc200	ENSMUSG00000085486	42568	Gm24950	ENSMUSG00000118718	77	No change
chr11:101532651-101533151	-0.971559	5.64327e-05	0.000105658	Rnu2-10	ENSMUSG00000118837	15912	Gm24950	ENSMUSG00000118718	77	No change
chr19:32782027-32782527	-0.971095	4.77448e-06	1.01442e-05	Gm56643	ENSMUSG00000120203	47244	NA	ENSMUSG00000121573	46923	No change
chr17:47488578-47489078	-0.971063	6.74468e-06	1.40693e-05	NA	NA	NA	Trerf1	ENSMUSG00000064043	36777	No change
chr6:119421010-119421510	-0.971017	1.21538e-05	2.46163e-05	Adipor2	ENSMUSG00000030168	26344	Adipor2	ENSMUSG00000030168	-26345	No change
chr6:119421010-119421510	-0.971017	1.21538e-05	2.46163e-05	Fbxl14	ENSMUSG00000030019	35118	Adipor2	ENSMUSG00000030168	-26345	No change
chr13:46674936-46675436	-0.970918	0.000122337	0.000221138	Gm35110	ENSMUSG00000114752	19475	NA	ENSMUSG00002076569	2776	No change
chr17:7014188-7014688	-0.97089	7.4184e-09	2.41501e-08	Dynlt1f	ENSMUSG00000095677	90888	Ezr	ENSMUSG00000052397	35995	No change
chr17:7014188-7014688	-0.97089	7.4184e-09	2.41501e-08	Gm49717	ENSMUSG00000116893	43503	Ezr	ENSMUSG00000052397	35995	No change
chr7:97025078-97025578	-0.970883	2.37526e-07	5.97661e-07	Usp35	ENSMUSG00000035713	43850	Alg8	ENSMUSG00000035704	4265	No change
chr7:97025078-97025578	-0.970883	2.37526e-07	5.97661e-07	Ndufc2	ENSMUSG00000030647	23631	Alg8	ENSMUSG00000035704	4265	No change
chr2:148420875-148421375	-0.970848	2.2941e-07	5.78713e-07	Gm25866	ENSMUSG00000088870	45255	Gm25866	ENSMUSG00000088870	-45756	No change
chr11:106455009-106455509	-0.970828	2.56378e-06	5.63177e-06	Ern1	ENSMUSG00000020715	76330	Tex2	ENSMUSG00000040548	49240	No change
chr6:100347236-100347736	-0.970744	1.0714e-05	2.18369e-05	Rybp	ENSMUSG00000072872	82789	Rybp;Rybp-ps	ENSMUSG00000072872	-82790	No change
chr1:80312763-80313263	-0.970712	0.000222886	0.000391314	Gm37262	ENSMUSG00000103525	7051	Cul3	ENSMUSG00000004364	5434	No change
chr16:4787241-4787741	-0.970704	3.14529e-07	7.78043e-07	Anks3	ENSMUSG00000022515	5171	Dnaaf8	ENSMUSG00000022543	5151	No change
chr15:81369680-81370180	-0.970645	1.05375e-05	2.15029e-05	Gm17025	ENSMUSG00000091492	66290	NA	ENSMUSG00000115917	902	No change
chr15:81369680-81370180	-0.970645	1.05375e-05	2.15029e-05	Gm56709	ENSMUSG00000120799	36367	NA	ENSMUSG00000115917	902	No change
chr13:5766685-5767185	-0.970604	4.77682e-05	9.02134e-05	NA	NA	NA	Gm35413	ENSMUSG00000114053	7824	No change
chr7:116207567-116208067	-0.970461	1.02538e-05	2.09627e-05	NA	NA	NA	NA	ENSMUSG00002076628	16910	No change
chr16:21963160-21963660	-0.970404	9.58491e-05	0.000175212	Gm25810	ENSMUSG00000064686	79333	Igf2bp2	ENSMUSG00000033581	18889	No change
chr13:41972918-41973418	-0.970399	3.28006e-07	8.09575e-07	Gm28564	ENSMUSG00000099672	23071	NA	ENSMUSG00000085759	18659	No change
chr2:128264512-128265012	-0.970366	0.000244017	0.00042643	Gm14010	ENSMUSG00000079053	561	Gm14010	ENSMUSG00000079053	-1062	No change
chr5:122317627-122318127	-0.970338	6.13616e-06	1.28676e-05	Ccdc63	ENSMUSG00000043036	38740	NA	ENSMUSG00000105742	13967	No change
chr5:122317627-122318127	-0.970338	6.13616e-06	1.28676e-05	Hvcn1	ENSMUSG00000064267	26739	NA	ENSMUSG00000105742	13967	No change
chr9:96441140-96441640	-0.970114	7.98959e-06	1.65209e-05	Gm55548	ENSMUSG00002075067	9377	NA	ENSMUSG00002075067	-9378	No change
chr9:60963539-60964039	-0.970069	6.81351e-07	1.61301e-06	Gm39348	ENSMUSG00000111180	437	NA	ENSMUSG00000111180	-438	No change
chr13:38211857-38212357	-0.969931	1.74057e-05	3.45992e-05	Riok1	ENSMUSG00000021428	8613	Riok1	ENSMUSG00000021428	-9114	No change
chr13:117378522-117379022	-0.969905	3.75708e-07	9.20202e-07	Gm17509	ENSMUSG00000091423	20910	Gm17509	ENSMUSG00000091423	-20911	No change
chr16:84930326-84930826	-0.96987	0.000127186	0.000229476	Gm49226	ENSMUSG00000114988	14890	NA	ENSMUSG00000114988	-15391	No change
chr7:99840044-99840544	-0.969789	1.03425e-05	2.1128e-05	Pold3	ENSMUSG00000030726	69271	Gm7067	ENSMUSG00000109435	7511	No change
chr7:99840044-99840544	-0.969789	1.03425e-05	2.1128e-05	Pgm2l1	ENSMUSG00000030729	36056	Gm7067	ENSMUSG00000109435	7511	No change
chr4:114851347-114851847	-0.969743	3.31344e-06	7.17037e-06	Cmpk1	ENSMUSG00000028719	6908	Stil	ENSMUSG00000028718	-6009	No change
chr4:114851347-114851847	-0.969743	3.31344e-06	7.17037e-06	Stil	ENSMUSG00000028718	5508	Stil	ENSMUSG00000028718	-6009	No change
chr15:78394301-78394801	-0.96963	0.00505076	0.00761469	Il2rb	ENSMUSG00000068227	14829	Il2rb	ENSMUSG00000068227	-14830	No change
chr15:78394301-78394801	-0.96963	0.00505076	0.00761469	Gm49490	ENSMUSG00000116307	20457	Il2rb	ENSMUSG00000068227	-14830	No change
chr4:149546811-149547311	-0.969596	4.03528e-05	7.69175e-05	Rbp7	ENSMUSG00000028996	7375	NA	ENSMUSG00000070572	5025	No change
chr5:103894580-103895080	-0.969496	1.65031e-05	3.28953e-05	1700016H13Rik	ENSMUSG00000029320	90703	Aff1	ENSMUSG00000029313	54340	No change
chr10:81416468-81416968	-0.969203	0.000771746	0.00127409	Gm15917	ENSMUSG00000090034	4693	NA	ENSMUSG00000090034	-4694	No change
chr8:34532346-34532846	-0.96919	5.48407e-05	0.000102841	Gm45817	ENSMUSG00000110614	55117	Gm9951	ENSMUSG00000054618	15930	No change
chr8:34532346-34532846	-0.96919	5.48407e-05	0.000102841	Mboat4	ENSMUSG00000071113	49337	Gm9951	ENSMUSG00000054618	15930	No change
chr2:164897137-164897637	-0.968996	6.37448e-07	1.51502e-06	Cd40	ENSMUSG00000017652	0	Cd40	ENSMUSG00000017652	-410	No change
chr17:28153979-28154479	-0.968897	2.791e-07	6.95153e-07	Taf11	ENSMUSG00000024218	25160	Taf11	ENSMUSG00000024218	-25161	No change
chr17:28153979-28154479	-0.968897	2.791e-07	6.95153e-07	Gm49802	ENSMUSG00000117130	46886	Taf11	ENSMUSG00000024218	-25161	No change
chr4:127129488-127129988	-0.968481	4.39641e-05	8.33652e-05	Smim12	ENSMUSG00000042380	7588	Smim12	ENSMUSG00000042380	-8089	No change
chr11:49549709-49550209	-0.968436	0.00121592	0.00196347	Scgb3a1	ENSMUSG00000064057	4227	Scgb3a1	ENSMUSG00000064057	-4728	No change
chr17:84280815-84281315	-0.968349	0.000184452	0.000327029	Gm41638	ENSMUSG00000117564	12455	NA	ENSMUSG00000117564	-12456	No change
chr17:84280815-84281315	-0.968349	0.000184452	0.000327029	8430430B14Rik	ENSMUSG00000117431	24667	NA	ENSMUSG00000117564	-12456	No change
chr8:3301026-3301526	-0.968286	1.89193e-07	4.82821e-07	Gm16180	ENSMUSG00000086065	8177	NA	ENSMUSG00000086065	-8678	No change
chr17:73580789-73581289	-0.968099	8.81343e-05	0.000161768	Gm9311	ENSMUSG00000081492	82108	E330032C10Rik	ENSMUSG00000117292	22808	No change
chr16:97336132-97336632	-0.968051	4.39099e-08	1.24021e-07	Mx2	ENSMUSG00000023341	0	Mx2	ENSMUSG00000023341	-376	No change
chr15:25884468-25884968	-0.967904	0.000920482	0.00150605	Gm4824	ENSMUSG00000115593	43770	Retreg1	ENSMUSG00000022270	41202	No change
chr15:25884468-25884968	-0.967904	0.000920482	0.00150605	Mir7212	ENSMUSG00000098719	63344	Retreg1	ENSMUSG00000022270	41202	No change
chr6:38944845-38945345	-0.967643	7.73706e-07	1.81737e-06	Hipk2	ENSMUSG00000061436	91745	NA	ENSMUSG00000106737	16414	No change
chr6:38944845-38945345	-0.967643	7.73706e-07	1.81737e-06	Gm23010	ENSMUSG00000077339	45254	NA	ENSMUSG00000106737	16414	No change
chr11:121325488-121325988	-0.967165	2.90145e-06	6.32797e-06	Fn3k	ENSMUSG00000025175	0	Fn3k	ENSMUSG00000025175	-251	No change
chr2:6735586-6736086	-0.966918	3.40618e-05	6.5459e-05	NA	NA	NA	NA	ENSMUSG00000087079	-153495	No change
chr10:118545491-118545991	-0.966832	9.05289e-06	1.86168e-05	NA	NA	NA	NA	ENSMUSG00000112029	6140	No change
chr7:103890024-103890524	-0.966733	1.94364e-05	3.84139e-05	Trim34a	ENSMUSG00000056144	3139	Trim34a	ENSMUSG00000056144	-3640	No change
chr10:88245584-88246084	-0.966659	0.000495697	0.000836329	Dram1	ENSMUSG00000020057	30641	Gnptab	ENSMUSG00000035311	30590	No change
chr10:88245584-88246084	-0.966659	0.000495697	0.000836329	Sycp3	ENSMUSG00000020059	49346	Gnptab	ENSMUSG00000035311	30590	No change
chr12:69176936-69177436	-0.966654	0.0023043	0.00361543	Gm47518	ENSMUSG00000113716	9814	Gm31447	ENSMUSG00000113158	326	No change
chr5:148675893-148676393	-0.966454	1.61891e-08	4.93016e-08	2210417A02Rik	ENSMUSG00000086494	2248	2210417A02Rik	ENSMUSG00000086494	-2749	No change
chr18:24119881-24120381	-0.966339	0.00014013	0.000251626		ENSMUSG00000121479	0	Zscan30	ENSMUSG00000121479	448	No change
chr18:24119881-24120381	-0.966339	0.00014013	0.000251626	Zfp35	ENSMUSG00000063281	2307	Zscan30	ENSMUSG00000121479	448	No change
chr8:123284340-123284840	-0.966238	1.73237e-06	3.88622e-06	Piezo1	ENSMUSG00000014444	6271	Piezo1	ENSMUSG00000014444	-6272	No change
chr8:123284340-123284840	-0.966238	1.73237e-06	3.88622e-06	Gm56872	ENSMUSG00000121163	6830	Piezo1	ENSMUSG00000014444	-6272	No change
chr12:33095625-33096125	-0.966062	1.03771e-06	2.39663e-06	Gm24922	ENSMUSG00000089136	45615	NA	ENSMUSG00002076286	-16815	No change
chr12:33095625-33096125	-0.966062	1.03771e-06	2.39663e-06	Gm54712	ENSMUSG00002076286	16314	NA	ENSMUSG00002076286	-16815	No change
chr14:47864218-47864718	-0.965986	0.000160138	0.000285797	Atg14	ENSMUSG00000037526	56111	Ktn1	ENSMUSG00000021843	-21687	No change
chr14:47864218-47864718	-0.965986	0.000160138	0.000285797	Ktn1	ENSMUSG00000021843	21186	Ktn1	ENSMUSG00000021843	-21687	No change
chr17:34965576-34966076	-0.965937	9.81308e-05	0.000179183	C4b	ENSMUSG00000073418	2719	Stk19-ps1	ENSMUSG00000092202	552	No change
chr9:119792305-119792805	-0.965785	0.00030016	0.000519179	Gorasp1	ENSMUSG00000032513	25673	NA	ENSMUSG00000111639	-19907	No change
chr9:119792305-119792805	-0.965785	0.00030016	0.000519179	1700019L13Rik	ENSMUSG00000111639	19406	NA	ENSMUSG00000111639	-19907	No change
chr19:24966175-24966675	-0.965622	3.61127e-07	8.86128e-07	Cbwd1	ENSMUSG00000024878	27200	Dock8	ENSMUSG00000052085	-10723	No change
chr19:24966175-24966675	-0.965622	3.61127e-07	8.86128e-07	Dock8	ENSMUSG00000052085	10222	Dock8	ENSMUSG00000052085	-10723	No change
chr5:121404991-121405491	-0.965572	0.000102159	0.000186227	Ptpn11	ENSMUSG00000043733	75530	Hectd4	ENSMUSG00000042744	46709	No change
chr5:121404991-121405491	-0.965572	0.000102159	0.000186227	Gm24671	ENSMUSG00000077347	89415	Hectd4	ENSMUSG00000042744	46709	No change
chr2:35621971-35622471	-0.965412	6.82587e-08	1.86904e-07	9030204H09Rik	ENSMUSG00000086449	86730	NA	ENSMUSG00000107106	33920	No change
chr10:118206275-118206775	-0.965369	4.00559e-05	7.63758e-05	Gm9049	ENSMUSG00000112919	16264	Cdc5lrt10	ENSMUSG00000112919	-16265	No change
chr10:118206275-118206775	-0.965369	4.00559e-05	7.63758e-05	Ifng	ENSMUSG00000055170	70175	Cdc5lrt10	ENSMUSG00000112919	-16265	No change
chr2:166029888-166030388	-0.965367	6.06534e-06	1.27255e-05	Gm56377	ENSMUSG00002075091	1228	NA	ENSMUSG00002075091	-1729	No change
chr7:44687338-44687838	-0.965159	1.79966e-05	3.57189e-05	Scaf1	ENSMUSG00000038406	21550	Prr12	ENSMUSG00000046574	14967	No change
chr7:44687338-44687838	-0.965159	1.79966e-05	3.57189e-05	Nosip	ENSMUSG00000003421	24014	Prr12	ENSMUSG00000046574	14967	No change
chr13:12423498-12423998	-0.964912	4.35105e-07	1.05597e-06	Actn2	ENSMUSG00000052374	67856	Heatr1	ENSMUSG00000050244	13590	No change
chr8:23191394-23191894	-0.964613	5.1243e-08	1.43251e-07	Polb	ENSMUSG00000031536	47942	Ikbkb	ENSMUSG00000031537	5211	No change
chr8:23191394-23191894	-0.964613	5.1243e-08	1.43251e-07	Plat	ENSMUSG00000031538	55848	Ikbkb	ENSMUSG00000031537	5211	No change
chr13:41534829-41535329	-0.964409	1.31641e-06	3.00045e-06	Gm48570	ENSMUSG00000114552	20437	NA	ENSMUSG00000114914	1397	No change
chr10:93280210-93280710	-0.964406	2.72282e-07	6.79261e-07	Lta4h	ENSMUSG00000015889	8562	Lta4h	ENSMUSG00000015889	-9063	No change
chr8:71183570-71184070	-0.964343	6.34747e-07	1.50913e-06	Gm11175	ENSMUSG00000080058	30840	Pde4c	ENSMUSG00000031842	7201	No change
chr8:71183570-71184070	-0.964343	6.34747e-07	1.50913e-06	Rab3a	ENSMUSG00000031840	23257	Pde4c	ENSMUSG00000031842	7201	No change
chr17:23863806-23864306	-0.96432	6.12128e-05	0.000114187	Mmp25	ENSMUSG00000023903	0	Mmp25	ENSMUSG00000023903	445	No change
chr14:102986003-102986503	-0.964091	1.2466e-05	2.52035e-05	Gm54425	ENSMUSG00002075110	57031	NA	ENSMUSG00002075110	-57532	No change
chr16:5028167-5028667	-0.964042	1.11642e-06	2.56821e-06	Nagpa	ENSMUSG00000023143	6290	Mir6364	ENSMUSG00000098675	5571	No change
chr18:80048103-80048603	-0.963943	3.54465e-05	6.79855e-05	AA684185	ENSMUSG00000117759	7001	NA	ENSMUSG00000117759	-7502	No change
chr1:86106511-86107011	-0.96394	7.69475e-05	0.000142167	Htr2b	ENSMUSG00000026228	66818	Armc9	ENSMUSG00000062590	24009	No change
chr17:82019821-82020321	-0.963822	1.52395e-06	3.44485e-06	NA	NA	NA	Slc8a1	ENSMUSG00000054640	25985	No change
chr9:66887660-66888160	-0.963817	2.42416e-06	5.33998e-06	Lactb	ENSMUSG00000032370	4893	NA	ENSMUSG00002076756	807	No change
chr16:94008046-94008546	-0.963537	5.98734e-06	1.25701e-05	Gm48979	ENSMUSG00000115325	37527	NA	ENSMUSG00000115044	15825	No change
chr11:121278996-121279496	-0.963529	0.000147363	0.000264055	Mir7236	ENSMUSG00000098981	965	Rab40b	ENSMUSG00000025170	81	No change
chr11:121278996-121279496	-0.963529	0.000147363	0.000264055	Rab40b	ENSMUSG00000025170	0	Rab40b	ENSMUSG00000025170	81	No change
chr11:8607031-8607531	-0.963457	0.000100124	0.000182675	NA	NA	NA	Tns3	ENSMUSG00000020422	7650	No change
chr3:106938791-106939291	-0.963455	8.96517e-06	1.84434e-05	Kcna3	ENSMUSG00000047959	4193	Kcna3	ENSMUSG00000047959	-4694	No change
chr4:53120335-53120835	-0.96345	2.84253e-07	7.07337e-07	NA	NA	NA	Abca1	ENSMUSG00000015243	39560	No change
chr6:51339498-51339998	-0.963312	1.88742e-05	3.73652e-05	Gm32479	ENSMUSG00000107619	74662	Gm6559	ENSMUSG00000107660	-17192	No change
chr6:51339498-51339998	-0.963312	1.88742e-05	3.73652e-05	Gm6559	ENSMUSG00000107660	16691	Gm6559	ENSMUSG00000107660	-17192	No change
chr15:62049494-62049994	-0.963228	8.31518e-05	0.000152995	NA	NA	NA	NA	ENSMUSG00002076986	2223	No change
chr14:122159867-122160367	-0.96308	0.000473858	0.000801261	Gpr18	ENSMUSG00000050350	6673	Gpr18	ENSMUSG00000050350	-6674	No change
chr10:117837411-117837911	-0.962841	0.000515197	0.000867477	Gm37852	ENSMUSG00000102896	2931	NA	ENSMUSG00000102896	-3432	No change
chr4:134683598-134684098	-0.962546	3.84114e-05	7.34024e-05	Tmem50a	ENSMUSG00000028822	41262	Syf2	ENSMUSG00000028821	25389	No change
chr11:3863820-3864320	-0.962542	7.89329e-08	2.13569e-07	4921536K21Rik	ENSMUSG00000020434	18721	Slc35e4	ENSMUSG00000048807	844	No change
chr11:3863820-3864320	-0.962542	7.89329e-08	2.13569e-07	Gm11953	ENSMUSG00000082816	37393	Slc35e4	ENSMUSG00000048807	844	No change
chr18:58792912-58793412	-0.962337	5.6222e-06	1.18434e-05	Gm23270	ENSMUSG00000077243	44350	Isoc1	ENSMUSG00000024601	374	No change
chr2:32079225-32079725	-0.962326	1.27217e-05	2.56965e-05	Gm22192	ENSMUSG00000119688	32256	NA	ENSMUSG00002076731	16042	No change
chr3:152611383-152611883	-0.962039	5.73997e-06	1.20793e-05	Gm16213	ENSMUSG00000090017	6127	Gm40182	ENSMUSG00000090017	-6628	No change
chr8:123444867-123445367	-0.961896	7.91411e-06	1.63748e-05	Cbfa2t3	ENSMUSG00000006362	19018	Cbfa2t3	ENSMUSG00000006362	-19019	No change
chr8:123444867-123445367	-0.961896	7.91411e-06	1.63748e-05	Acsf3	ENSMUSG00000015016	56857	Cbfa2t3	ENSMUSG00000006362	-19019	No change
chr10:90974079-90974579	-0.96184	5.26151e-06	1.11193e-05	Slc25a3	ENSMUSG00000061904	14157	Slc25a3	ENSMUSG00000061904	-14158	No change
chr10:90974079-90974579	-0.96184	5.26151e-06	1.11193e-05	Gm47081	ENSMUSG00000110870	89468	Slc25a3	ENSMUSG00000061904	-14158	No change
chr9:21722311-21722811	-0.961668	0.00028922	0.000501182	Mir7083	ENSMUSG00000098473	1014	Mir7083	ENSMUSG00000098473	-1015	No change
chr11:98749853-98750353	-0.961626	1.29943e-05	2.62188e-05	Wipf2	ENSMUSG00000038013	4110	Wipf2	ENSMUSG00000038013	-4611	No change
chr6:124794783-124795283	-0.961607	7.81498e-08	2.116e-07	Tpi1	ENSMUSG00000023456	3523	Tpi1	ENSMUSG00000023456	-3524	No change
chr19:43804330-43804830	-0.961535	4.8904e-05	9.22685e-05	Cox15	ENSMUSG00000040018	62890	Gm10768;Abcc2	ENSMUSG00000025194	33699	No change
chr8:27102117-27102617	-0.961379	0.00023386	0.000409575	Gm39149	ENSMUSG00000110222	32286	NA	ENSMUSG00000110351	15391	No change
chr8:27102117-27102617	-0.961379	0.00023386	0.000409575	Gm45584	ENSMUSG00000110338	25085	NA	ENSMUSG00000110351	15391	No change
chr19:16300291-16300791	-0.961349	4.11644e-07	1.00243e-06	Mir496b	ENSMUSG00000098718	7922	Mir496b	ENSMUSG00000098718	-7923	No change
chr9:37212962-37213462	-0.961302	0.00196576	0.00310877	Gm47643	ENSMUSG00000111421	2304	NA	ENSMUSG00000111421	-2305	No change
chr9:37212962-37213462	-0.961302	0.00196576	0.00310877	Gm34885	ENSMUSG00000111748	9969	NA	ENSMUSG00000111421	-2305	No change
chr6:66928673-66929173	-0.961274	2.23889e-05	4.39009e-05	4930597O21Rik	ENSMUSG00000053442	55167	NA	ENSMUSG00000053442	-55168	No change
chr6:66928673-66929173	-0.961274	2.23889e-05	4.39009e-05	Gm15644	ENSMUSG00000084154	60295	NA	ENSMUSG00000053442	-55168	No change
chr3:146388106-146388606	-0.961052	0.00277375	0.00431211	4930503B20Rik	ENSMUSG00000090202	31033	Samd13	ENSMUSG00000048652	3241	No change
chr3:146388106-146388606	-0.961052	0.00277375	0.00431211	Gm9480	ENSMUSG00000105529	13367	Samd13	ENSMUSG00000048652	3241	No change
chr10:99215894-99216394	-0.960761	0.000264593	0.000460445	Gad1-ps	ENSMUSG00000090665	63511	NA	ENSMUSG00000090665	-64012	No change
chr3:52351314-52351814	-0.960642	0.000145232	0.0002604	Gm38537	ENSMUSG00000120422	24166	NA	ENSMUSG00000103454	18485	No change
chr12:76661564-76662064	-0.960641	2.03745e-07	5.17624e-07	AI463170	ENSMUSG00000112388	66846	AI463170	ENSMUSG00000112388	-66847	No change
chr12:76661564-76662064	-0.960641	2.03745e-07	5.17624e-07	Gm55346	ENSMUSG00002076277	76689	AI463170	ENSMUSG00000112388	-66847	No change
chr6:129352010-129352510	-0.96064	2.36504e-05	4.62841e-05	Clec2m	ENSMUSG00000047720	43250	Clec12b	ENSMUSG00000030158	10827	No change
chr6:129352010-129352510	-0.96064	2.36504e-05	4.62841e-05	Clec1b	ENSMUSG00000030159	21749	Clec12b	ENSMUSG00000030158	10827	No change
chr14:48659402-48659902	-0.960574	4.31004e-05	8.18446e-05	Gm18962	ENSMUSG00000115687	33939	Gm3534	ENSMUSG00000098192	13327	No change
chr14:48659402-48659902	-0.960574	4.31004e-05	8.18446e-05	Tmem260	ENSMUSG00000036339	23678	Gm3534	ENSMUSG00000098192	13327	No change
chr6:49950430-49950930	-0.960496	0.000472037	0.000798369	Gm3455	ENSMUSG00000108071	77235	NA	ENSMUSG00000108071	-77736	No change
chr3:109345792-109346292	-0.960329	0.000581409	0.000973442	NA	NA	NA	Vav3	ENSMUSG00000033721	97823	No change
chr5:122917550-122918050	-0.960126	3.08418e-07	7.6383e-07	Camkk2	ENSMUSG00000029471	77	NA	ENSMUSG00000105613	-38	No change
chr5:122917550-122918050	-0.960126	3.08418e-07	7.6383e-07	Gm43684	ENSMUSG00000105613	0	NA	ENSMUSG00000105613	-38	No change
chr3:97938384-97938884	-0.960067	2.00197e-07	5.09135e-07	Gm56776	ENSMUSG00000120205	99357	NA	ENSMUSG00000105728	381	No change
chr3:97938384-97938884	-0.960067	2.00197e-07	5.09135e-07	Gm42820	ENSMUSG00000106427	90019	NA	ENSMUSG00000105728	381	No change
chr8:95422534-95423034	-0.959918	0.00722498	0.0107025	Pllp	ENSMUSG00000031775	0	Pllp	ENSMUSG00000031775	372	No change
chr7:63692901-63693401	-0.959719	2.63628e-05	5.13334e-05	Gm45054	ENSMUSG00000108469	2326	NA	ENSMUSG00000108469	-2327	No change
chr8:11237479-11237979	-0.959565	9.05596e-06	1.86217e-05	Gm15418	ENSMUSG00000085573	0	NA	ENSMUSG00000085573	-276	No change
chr11:113594495-113594995	-0.959469	2.28608e-05	4.4797e-05	Fam104a	ENSMUSG00000041629	19513	Cpsf4l	ENSMUSG00000018727	6348	No change
chr11:113594495-113594995	-0.959469	2.28608e-05	4.4797e-05	Gm11736	ENSMUSG00000083090	52532	Cpsf4l	ENSMUSG00000018727	6348	No change
chr10:79676454-79676954	-0.959403	1.83205e-05	3.6326e-05	Gm56961	ENSMUSG00000120557	0	NA	ENSMUSG00000120557	-281	No change
chr14:9107676-9108176	-0.959348	1.06099e-07	2.81216e-07	Gm15913	ENSMUSG00000081115	7506	NA	ENSMUSG00000081115	-8007	No change
chr5:147256429-147256929	-0.959346	4.29455e-05	8.15877e-05	Cdx2	ENSMUSG00000029646	12348	Urad	ENSMUSG00000075543	2821	No change
chr5:147256429-147256929	-0.959346	4.29455e-05	8.15877e-05	Gm26597	ENSMUSG00000097228	79434	Urad	ENSMUSG00000075543	2821	No change
chr3:96623110-96623610	-0.959173	5.74822e-06	1.20962e-05	Nudt17	ENSMUSG00000028100	7231	Nudt17	ENSMUSG00000028100	-7232	No change
chr3:104349219-104349719	-0.958808	4.05228e-07	9.8774e-07	Gm9273	ENSMUSG00000106453	23575	NA	ENSMUSG00000106453	-23576	No change
chr16:76400821-76401321	-0.958654	2.35453e-06	5.19502e-06	Gm45029	ENSMUSG00000108903	76079	Gm30726	ENSMUSG00000116701	55138	No change
chr15:102294977-102295477	-0.958623	0.000454286	0.000770074	Sp7	ENSMUSG00000060284	19359	NA	ENSMUSG00000120239	9597	No change
chr15:102294977-102295477	-0.958623	0.000454286	0.000770074	Sp1	ENSMUSG00000001280	19100	NA	ENSMUSG00000120239	9597	No change
chr2:152581585-152582085	-0.958459	2.87561e-07	7.15079e-07	Gm14162	ENSMUSG00000082318	5541	Id1	ENSMUSG00000042745	3414	No change
chr3:142296119-142296619	-0.958272	1.72056e-06	3.86085e-06	Gbp2b	ENSMUSG00000040264	3988	Gbp2b	ENSMUSG00000040264	-4489	No change
chr13:55626833-55627333	-0.957842	1.23842e-06	2.83266e-06	Mir6944	ENSMUSG00000098341	1243	Mir6944	ENSMUSG00000098341	-1244	No change
chr16:94346673-94347173	-0.957819	0.00104297	0.00169664	Gm56630	ENSMUSG00000121038	5901	NA	ENSMUSG00000121038	-6402	No change
chr4:133393467-133393967	-0.957646	1.54213e-06	3.48349e-06	Zdhhc18	ENSMUSG00000037553	16001	Pigv	ENSMUSG00000043257	6491	No change
chr3:20082723-20083223	-0.957494	5.16599e-06	1.09285e-05	Hltf	ENSMUSG00000002428	28751	Hps3	ENSMUSG00000027615	6756	No change
chr19:55450316-55450816	-0.957377	0.000278168	0.000482878	NA	NA	NA	Vti1a	ENSMUSG00000024983	145589	No change
chr3:86131228-86131728	-0.957344	0.00305054	0.0047187	Lrba	ENSMUSG00000028080	258	Lrba	ENSMUSG00000028080	-759	No change
chr13:55551696-55552196	-0.957334	3.254e-05	6.26631e-05	Lman2	ENSMUSG00000021484	41099	Slc34a1	ENSMUSG00000021490	5696	No change
chr13:55551696-55552196	-0.957334	3.254e-05	6.26631e-05	Grk6	ENSMUSG00000074886	40688	Slc34a1	ENSMUSG00000021490	5696	No change
chr6:48722824-48723324	-0.957237	0.00255842	0.00399372	Gimap1os	ENSMUSG00000044867	4445	Gimap5	ENSMUSG00000043505	-307	No change
chr6:48722824-48723324	-0.957237	0.00255842	0.00399372	Gimap5	ENSMUSG00000043505	0	Gimap5	ENSMUSG00000043505	-307	No change
chr6:48722824-48723324	-0.957237	0.00255842	0.00399372	4833403J16Rik	ENSMUSG00000107481	8947	Gimap5	ENSMUSG00000043505	-307	No change
chr15:63912562-63913062	-0.957233	2.13773e-08	6.36953e-08	Gm20717	ENSMUSG00000093695	57103	Gm25628	ENSMUSG00000065936	14765	No change
chrX:151135723-151136223	-0.957066	0.000280367	0.000486555	Tspyl2	ENSMUSG00000041096	10301	Tspyl2	ENSMUSG00000041096	-10302	No change
chrX:151135723-151136223	-0.957066	0.000280367	0.000486555	3010001F23Rik	ENSMUSG00000084885	15345	Tspyl2	ENSMUSG00000041096	-10302	No change
chr13:30898507-30899007	-0.957023	1.04213e-06	2.40588e-06	Gm11370	ENSMUSG00000081905	16752	NA	ENSMUSG00000081905	-17253	No change
chr14:12260312-12260812	-0.956742	6.99387e-05	0.00012972	NA	NA	NA	NA	ENSMUSG00000114391	30841	No change
chr6:129074743-129075243	-0.956669	3.87585e-06	8.32245e-06	Gm44000	ENSMUSG00000107811	47944	Clec2e	ENSMUSG00000030155	3133	No change
chr6:129074743-129075243	-0.956669	3.87585e-06	8.32245e-06	Klrb1-ps1	ENSMUSG00000079295	18237	Clec2e	ENSMUSG00000030155	3133	No change
chr6:129074743-129075243	-0.956669	3.87585e-06	8.32245e-06		ENSMUSG00000121354	18237	Clec2e	ENSMUSG00000030155	3133	No change
chr6:54644726-54645226	-0.956579	0.00984161	0.0143535	Fkbp14	ENSMUSG00000038074	70432	Mturn	ENSMUSG00000038065	-13883	No change
chr6:54644726-54645226	-0.956579	0.00984161	0.0143535	Mturn	ENSMUSG00000038065	13382	Mturn	ENSMUSG00000038065	-13883	No change
chr19:60928309-60928809	-0.956057	1.70025e-07	4.37027e-07	Prdx3	ENSMUSG00000024997	65314	NA	ENSMUSG00000096578	27381	No change
chr8:54060057-54060557	-0.956041	2.9201e-06	6.36559e-06	NA	NA	NA	Neil3	ENSMUSG00000039396	32043	No change
chr15:31418150-31418650	-0.955832	1.12709e-07	2.97387e-07	Ankrd33b	ENSMUSG00000022237	50277	NA	ENSMUSG00000068964	28813	No change
chr15:31418150-31418650	-0.955832	1.12709e-07	2.97387e-07	Gm49208	ENSMUSG00000115710	35233	NA	ENSMUSG00000068964	28813	No change
chr5:100735607-100736107	-0.955776	1.69324e-05	3.37077e-05	Plac8	ENSMUSG00000029322	15495	NA	ENSMUSG00000104993	5015	No change
chr5:100735607-100736107	-0.955776	1.69324e-05	3.37077e-05	Gm15777	ENSMUSG00000085269	82617	NA	ENSMUSG00000104993	5015	No change
chr14:56018635-56019135	-0.955757	3.93103e-06	8.43527e-06	Cideb	ENSMUSG00000022219	22719	Adcy4	ENSMUSG00000022220	2917	No change
chr14:56018635-56019135	-0.955757	3.93103e-06	8.43527e-06	Nfatc4	ENSMUSG00000023411	41465	Adcy4	ENSMUSG00000022220	2917	No change
chr10:126866431-126866931	-0.955675	0.000361453	0.000619652	Tsfm	ENSMUSG00000040521	0	Tsfm	ENSMUSG00000040521	278	No change
chr14:14536512-14537012	-0.955494	8.88031e-05	0.000162929	Gm45521	ENSMUSG00000109649	24026	Gm45521	ENSMUSG00000109649	-24027	No change
chr10:115086223-115086723	-0.955187	0.000124416	0.000224709	Tph2	ENSMUSG00000006764	65295	Tbc1d15	ENSMUSG00000020130	1149	No change
chr10:115086223-115086723	-0.955187	0.000124416	0.000224709	Gm8942	ENSMUSG00000111964	19159	Tbc1d15	ENSMUSG00000020130	1149	No change
chr13:37194678-37195178	-0.955089	3.24481e-06	7.02997e-06	NA	NA	NA	F13a1	ENSMUSG00000039109	39542	No change
chr14:32925687-32926187	-0.955	6.10259e-06	1.28002e-05	Gm25498	ENSMUSG00000077612	2921	NA	ENSMUSG00000115104	872	No change
chr7:116008647-116009147	-0.954725	7.70152e-05	0.000142282	Gm45033	ENSMUSG00000108500	9694	NA	ENSMUSG00000108359	1391	No change
chr18:65645289-65645789	-0.95469	5.58062e-05	0.000104561	Gm46618	ENSMUSG00000118285	92870	NA	ENSMUSG00000118389	10812	No change
chr18:65645289-65645789	-0.95469	5.58062e-05	0.000104561	Gm50247	ENSMUSG00000118179	33389	NA	ENSMUSG00000118389	10812	No change
chr3:133290651-133291151	-0.954572	5.97534e-07	1.42552e-06	Gm49316	ENSMUSG00000105595	4988	Gm23011	ENSMUSG00000077336	3647	No change
chr5:98178935-98179435	-0.954334	6.46821e-06	1.35279e-05	Antxr2	ENSMUSG00000029338	32	Antxr2	ENSMUSG00000029338	-33	No change
chr5:98178935-98179435	-0.954334	6.46821e-06	1.35279e-05	Gm42759	ENSMUSG00000106518	0	Antxr2	ENSMUSG00000029338	-33	No change
chr5:118398050-118398550	-0.954235	1.10865e-05	2.25614e-05	Gm25076	ENSMUSG00000119733	5963	Gm25076	ENSMUSG00000119733	-6464	No change
chr18:75695491-75695991	-0.954193	0.000172702	0.000307039	NA	NA	NA	Gm10532	ENSMUSG00000097712	47775	No change
chr8:122654010-122654510	-0.954037	2.86371e-06	6.25018e-06	Slc7a5	ENSMUSG00000040010	19576	Car5a	ENSMUSG00000025317	17633	No change
chr8:122654010-122654510	-0.954037	2.86371e-06	6.25018e-06	Banp	ENSMUSG00000025316	21978	Car5a	ENSMUSG00000025317	17633	No change
chr15:75567467-75567967	-0.954005	0.000585304	0.000979752	Rhpn1	ENSMUSG00000022580	8161	Rhpn1	ENSMUSG00000022580	-8662	No change
chr5:105492852-105493352	-0.953973	9.03489e-05	0.000165637	Gbp6	ENSMUSG00000104713	51287	Gbp11	ENSMUSG00000092021	1486	No change
chr5:105492852-105493352	-0.953973	9.03489e-05	0.000165637	Gm26519	ENSMUSG00000097237	55758	Gbp11	ENSMUSG00000092021	1486	No change
chr2:164231461-164231961	-0.953802	0.000285923	0.000495706	Slpi	ENSMUSG00000017002	445	Slpi	ENSMUSG00000017002	-446	No change
chr19:8660323-8660823	-0.953549	1.04478e-05	2.13311e-05	Gm54900	ENSMUSG00002075107	795	NA	ENSMUSG00002075107	-796	No change
chr19:10267520-10268020	-0.953436	4.90496e-06	1.04047e-05	Gm30042	ENSMUSG00000118330	269	NA	ENSMUSG00000118330	-770	No change
chr9:48321793-48322293	-0.953383	3.13388e-05	6.04813e-05	Nxpe1-ps	ENSMUSG00000109675	9014	NA	ENSMUSG00000121481	6697	No change
chrX:149764553-149765053	-0.953325	0.0037808	0.00578314	Gm8424	ENSMUSG00000081194	55397	NA	ENSMUSG00000081782	-24313	No change
chrX:149764553-149765053	-0.953325	0.0037808	0.00578314	Gm15152	ENSMUSG00000081782	23812	NA	ENSMUSG00000081782	-24313	No change
chr3:89140702-89141202	-0.953229	0.000105547	0.000192099	Mir92b	ENSMUSG00000076255	6196	Muc1	ENSMUSG00000042784	4338	No change
chr11:97609092-97609592	-0.952881	3.45673e-08	9.92752e-08	Gm11614	ENSMUSG00000085145	4884	NA	ENSMUSG00000085145	-5385	No change
chr8:128994381-128994881	-0.952805	2.47393e-05	4.83229e-05	Nrp1	ENSMUSG00000025810	90203	Mir21c	ENSMUSG00000099326	10325	No change
chr8:75812623-75813123	-0.952654	2.48471e-07	6.23599e-07	Hmox1	ENSMUSG00000005413	7125	NA	ENSMUSG00000110429	6854	No change
chr2:32802355-32802855	-0.95253	1.85357e-05	3.67205e-05	Gm13523	ENSMUSG00000087496	36264	Niban2	ENSMUSG00000026796	36229	No change
chr2:32802355-32802855	-0.95253	1.85357e-05	3.67205e-05	Rpl12	ENSMUSG00000038900	48715	Niban2	ENSMUSG00000026796	36229	No change
chr4:55664775-55665275	-0.952202	4.74144e-06	1.00755e-05	Gm57093	ENSMUSG00000120306	13559	NA	ENSMUSG00000120306	-13560	No change
chr9:48378083-48378583	-0.95213	6.37011e-06	1.33335e-05	Gm57014	ENSMUSG00000120216	46225	Rexo2	ENSMUSG00000032026	13840	No change
chr9:48378083-48378583	-0.95213	6.37011e-06	1.33335e-05	Gm5617	ENSMUSG00000042293	28158	Rexo2	ENSMUSG00000032026	13840	No change
chr9:61781521-61782021	-0.952122	0.00134038	0.00215477	NA	NA	NA	Gm19208	ENSMUSG00000110968	22535	No change
chr17:44567393-44567893	-0.952118	1.43939e-05	2.88974e-05	NA	NA	NA	NA	ENSMUSG00000117106	111397	No change
chrX:13329319-13329819	-0.951854	1.29328e-06	2.95081e-06	Nyx	ENSMUSG00000051228	2529	Nyx	ENSMUSG00000051228	-3030	No change
chr6:38951744-38952244	-0.951561	5.83242e-07	1.39314e-06	Hipk2	ENSMUSG00000061436	98644	NA	ENSMUSG00000106737	9515	No change
chr6:38951744-38952244	-0.951561	5.83242e-07	1.39314e-06	Gm23010	ENSMUSG00000077339	38355	NA	ENSMUSG00000106737	9515	No change
chr6:48677056-48677556	-0.951209	0.000510191	0.000859439	Gm44262	ENSMUSG00000108117	34261	Gimap6	ENSMUSG00000047867	8103	No change
chr6:48677056-48677556	-0.951209	0.000510191	0.000859439	Gm28053	ENSMUSG00000098715	17984	Gimap6	ENSMUSG00000047867	8103	No change
chr10:89516341-89516841	-0.951203	1.50025e-06	3.39495e-06	1500026H17Rik	ENSMUSG00000097383	5358	Scyl2	ENSMUSG00000069539	5806	No change
chr8:26093264-26093764	-0.951145	1.31453e-06	2.9964e-06	Letm2	ENSMUSG00000037363	5665	Nsd3	ENSMUSG00000054823	1647	No change
chr4:41134931-41135431	-0.951137	2.5776e-06	5.66054e-06	Gm12402	ENSMUSG00000081437	2086	Ube2r2	ENSMUSG00000036241	-812	No change
chr4:41134931-41135431	-0.951137	2.5776e-06	5.66054e-06	Ube2r2	ENSMUSG00000036241	311	Ube2r2	ENSMUSG00000036241	-812	No change
chr9:70849853-70850353	-0.951022	3.45637e-07	8.50232e-07	NA	NA	NA	Lipc	ENSMUSG00000032207	9655	No change
chr7:80105199-80105699	-0.950939	8.58317e-07	2.00564e-06	Furin	ENSMUSG00000030530	50014	Gm15544	ENSMUSG00000081664	26241	No change
chr7:80105199-80105699	-0.950939	8.58317e-07	2.00564e-06	Ndufab1-ps	ENSMUSG00000091989	51835	Gm15544	ENSMUSG00000081664	26241	No change
chr5:134523053-134523553	-0.950821	1.31888e-06	3.00556e-06	Gm42885	ENSMUSG00000106802	8752	NA	ENSMUSG00000106802	-8753	No change
chr13:51225780-51226280	-0.950763	1.94168e-06	4.32949e-06	Spin1	ENSMUSG00000021395	28635	Spin1	ENSMUSG00000021395	-29136	No change
chr2:125224164-125224664	-0.950734	0.0163094	0.0231524	Gm14003	ENSMUSG00000087682	98265	NA	ENSMUSG00000087682	-98266	No change
chr6:134220523-134221023	-0.950503	2.48991e-06	5.47681e-06	Gm17089	ENSMUSG00000092134	0	Gm17089	ENSMUSG00000092134	151	No change
chr6:21958855-21959355	-0.950436	1.96306e-07	4.99777e-07	Cped1	ENSMUSG00000062980	26559	Ing3	ENSMUSG00000029670	9285	No change
chr8:128056681-128057181	-0.950389	9.43491e-05	0.00017258	NA	NA	NA	Gm53207	ENSMUSG00000120963	111037	No change
chr9:57727657-57728157	-0.950337	2.67742e-06	5.86717e-06	Clk3	ENSMUSG00000032316	54513	Arid3b	ENSMUSG00000004661	16419	No change
chr9:57727657-57728157	-0.950337	2.67742e-06	5.86717e-06	Ubl7	ENSMUSG00000055720	90104	Arid3b	ENSMUSG00000004661	16419	No change
chr6:40212686-40213186	-0.9503	4.02428e-05	7.67213e-05	Gm26807	ENSMUSG00000097484	26492	NA	ENSMUSG00000102287	9533	No change
chr6:40212686-40213186	-0.9503	4.02428e-05	7.67213e-05	Agk	ENSMUSG00000029916	88919	NA	ENSMUSG00000102287	9533	No change
chr10:92886741-92887241	-0.950282	6.39271e-06	1.33772e-05	Gm32468	ENSMUSG00000111013	32797	Cfap54	ENSMUSG00000020014	30739	No change
chr13:117189254-117189754	-0.950126	0.000135764	0.000244173	Parp8	ENSMUSG00000021725	27180	Gm29767	ENSMUSG00000114609	1984	No change
chr13:117189254-117189754	-0.950126	0.000135764	0.000244173	Gm6416	ENSMUSG00000114792	76808	Gm29767	ENSMUSG00000114609	1984	No change
chr17:27781017-27781517	-0.949817	5.15403e-05	9.6953e-05	Gm49774	ENSMUSG00000116657	5524	NA	ENSMUSG00000116884	-3069	No change
chr17:27781017-27781517	-0.949817	5.15403e-05	9.6953e-05	C130040N14Rik	ENSMUSG00000116884	2568	NA	ENSMUSG00000116884	-3069	No change
chr2:132688305-132688805	-0.949772	6.81635e-07	1.61361e-06	Crls1	ENSMUSG00000027357	0	Crls1	ENSMUSG00000027357	-281	No change
chr12:17732128-17732628	-0.949304	1.75475e-07	4.50119e-07	Hpcal1	ENSMUSG00000071379	8228	Hpcal1	ENSMUSG00000071379	-8729	No change
chr18:24129844-24130344	-0.949196	2.22762e-07	5.6312e-07		ENSMUSG00000121479	9514	Zfp35	ENSMUSG00000063281	7155	No change
chr6:56733075-56733575	-0.949161	0.000575122	0.000963539	Lsm5	ENSMUSG00000091625	51379	Avl9	ENSMUSG00000029787	41191	No change
chr6:56733075-56733575	-0.949161	0.000575122	0.000963539	Gm10209	ENSMUSG00000108080	41000	Avl9	ENSMUSG00000029787	41191	No change
chr11:119931173-119931673	-0.948954	7.15121e-06	1.48665e-05	Mir338	ENSMUSG00000065600	25484	Aatk	ENSMUSG00000025375	6820	No change
chr11:119931173-119931673	-0.948954	7.15121e-06	1.48665e-05	Gm47846	ENSMUSG00000113114	18253	Aatk	ENSMUSG00000025375	6820	No change
chr4:119196027-119196527	-0.948804	0.000201384	0.000355379	Ldha-ps2	ENSMUSG00000083836	3384	NA	ENSMUSG00000083836	-3385	No change
chrX:162080096-162080596	-0.948731	0.000830673	0.0013661	Gm15215	ENSMUSG00000083225	88299	NA	ENSMUSG00000082598	24188	No change
chr2:72884341-72884841	-0.948529	2.24609e-08	6.66744e-08	Sp3	ENSMUSG00000027109	73550	Gm13665	ENSMUSG00000082455	-62751	No change
chr2:72884341-72884841	-0.948529	2.24609e-08	6.66744e-08	Gm13665	ENSMUSG00000082455	62250	Gm13665	ENSMUSG00000082455	-62751	No change
chr9:57375170-57375670	-0.948366	0.000837844	0.00137719	Scamp5	ENSMUSG00000040722	0	Scamp5	ENSMUSG00000040722	173	No change
chr16:96159049-96159549	-0.948364	0.000187391	0.000331938	Igsf5	ENSMUSG00000000159	3318	Igsf5	ENSMUSG00000000159	-3819	No change
chr7:103855355-103855855	-0.948322	1.00938e-06	2.33613e-06	Or52h2	ENSMUSG00000044899	10162	NA	ENSMUSG00000081859	2711	No change
chr7:103855355-103855855	-0.948322	1.00938e-06	2.33613e-06	Trim6	ENSMUSG00000072244	12144	NA	ENSMUSG00000081859	2711	No change
chr6:90714356-90714856	-0.948264	0.000238619	0.000417465	Gm54787	ENSMUSG00002076797	55853	NA	ENSMUSG00000107999	47643	No change
chr19:43868758-43869258	-0.948126	0.00010537	0.000191795	Gm24400	ENSMUSG00000088490	22967	Gm24400	ENSMUSG00000088490	-22968	No change
chr19:43868758-43869258	-0.948126	0.00010537	0.000191795	4933403J19Rik	ENSMUSG00000118000	39653	Gm24400	ENSMUSG00000088490	-22968	No change
chr17:28475698-28476198	-0.948081	2.23591e-07	5.65112e-07	Gm49874	ENSMUSG00000117028	32556	Ppard;1810013A23Rik	ENSMUSG00000002250	24024	No change
chr17:28475698-28476198	-0.948081	2.23591e-07	5.65112e-07	Fance	ENSMUSG00000007570	56294	Ppard;1810013A23Rik	ENSMUSG00000002250	24024	No change
chr9:44124726-44125226	-0.947857	2.92297e-07	7.2599e-07	5830462O15Rik	ENSMUSG00000110972	32727	Cbl	ENSMUSG00000034342	20620	No change
chr9:44124726-44125226	-0.947857	2.92297e-07	7.2599e-07	Ccdc153	ENSMUSG00000070306	26746	Cbl	ENSMUSG00000034342	20620	No change
chr3:37741476-37741976	-0.947694	0.00275907	0.00429103	Gm42922	ENSMUSG00000104605	46670	NA	ENSMUSG00000104935	-20694	No change
chr3:37741476-37741976	-0.947694	0.00275907	0.00429103	Gm43414	ENSMUSG00000104935	20193	NA	ENSMUSG00000104935	-20694	No change
chr9:40725445-40725945	-0.947507	2.64748e-05	5.15424e-05	Gm48565	ENSMUSG00000110982	6319	NA	ENSMUSG00000110982	-6820	No change
chr9:72898689-72899189	-0.947347	0.00012884	0.000232314	Pierce2	ENSMUSG00000086158	6014	Ccpg1	ENSMUSG00000034563	5978	No change
chr12:112839146-112839646	-0.947276	6.62164e-06	1.38275e-05	Gm47474	ENSMUSG00000113872	1994	NA	ENSMUSG00000113830	288	No change
chr12:112839146-112839646	-0.947276	6.62164e-06	1.38275e-05	1700127F24Rik	ENSMUSG00000113830	0	NA	ENSMUSG00000113830	288	No change
chr19:11424541-11425041	-0.947172	7.57052e-06	1.5701e-05	Gm5692	ENSMUSG00000101024	42172	Ms4a4b	ENSMUSG00000056290	3624	No change
chr19:11424541-11425041	-0.947172	7.57052e-06	1.5701e-05	Ms4a6c	ENSMUSG00000079419	21688	Ms4a4b	ENSMUSG00000056290	3624	No change
chrX:100997689-100998189	-0.947159	0.000474279	0.000801936	Gm25828	ENSMUSG00000087712	41358	Gm25828	ENSMUSG00000087712	-41359	No change
chr13:64521478-64521978	-0.947059	0.000118934	0.000215309	Ctsl	ENSMUSG00000021477	2773	Ctsl	ENSMUSG00000021477	-2774	No change
chr2:124140681-124141181	-0.947055	8.06879e-07	1.89171e-06	4930583P06Rik	ENSMUSG00000086954	76429	4930583P06Rik	ENSMUSG00000086954	-76430	No change
chr16:33711891-33712391	-0.946943	1.60441e-07	4.13842e-07	Gm34967	ENSMUSG00000116916	67240	Itgb5	ENSMUSG00000022817	61856	No change
chr16:33711891-33712391	-0.946943	1.60441e-07	4.13842e-07	Gm15829	ENSMUSG00000086083	74217	Itgb5	ENSMUSG00000022817	61856	No change
chr6:99378167-99378667	-0.946631	6.18167e-05	0.000115266	Gm20705	ENSMUSG00000093559	12706	NA	ENSMUSG00000093559	-12707	No change
chr14:31483640-31484140	-0.94659	0.000179143	0.000318021	Gm49308	ENSMUSG00000115210	7268	NA	ENSMUSG00000115210	-7269	No change
chr13:10270488-10270988	-0.946558	0.00290724	0.00450845	Gm47404	ENSMUSG00000113261	39644	NA	ENSMUSG00000113261	-39645	No change
chr17:35156881-35157381	-0.946462	8.55894e-07	2.00041e-06	C2	ENSMUSG00000024371	39639	Neu1	ENSMUSG00000007038	6652	No change
chr17:35156881-35157381	-0.946462	8.55894e-07	2.00041e-06	Gm20481	ENSMUSG00000092609	31506	Neu1	ENSMUSG00000007038	6652	No change
chr16:28438786-28439286	-0.946258	0.00234914	0.00368185	Mir690	ENSMUSG00000076064	19990	Mir690	ENSMUSG00000076064	-19991	No change
chr7:108808994-108809494	-0.946245	3.90056e-06	8.37417e-06	Lmo1	ENSMUSG00000036111	34579	NA	ENSMUSG00000109001	14413	No change
chr7:127449268-127449768	-0.9462	7.32172e-07	1.72513e-06	Stx1b	ENSMUSG00000030806	25546	Stx1b	ENSMUSG00000030806	-25547	No change
chr7:127449268-127449768	-0.9462	7.32172e-07	1.72513e-06	Zfp646	ENSMUSG00000049739	25624	Stx1b	ENSMUSG00000030806	-25547	No change
chr7:117028128-117028628	-0.945952	2.57344e-06	5.65216e-06	NA	NA	NA	NA	ENSMUSG00000108693	47031	No change
chr2:165092766-165093266	-0.945917	0.00114617	0.00185614	Cdh22	ENSMUSG00000053166	15992	Cdh22	ENSMUSG00000053166	-15993	No change
chr1:91106719-91107219	-0.945886	6.05323e-05	0.000112984	Gm7776	ENSMUSG00000100018	6848	Ramp1	ENSMUSG00000034353	-825	No change
chr1:91106719-91107219	-0.945886	6.05323e-05	0.000112984	Ramp1	ENSMUSG00000034353	324	Ramp1	ENSMUSG00000034353	-825	No change
chr11:117994776-117995276	-0.945708	1.42625e-05	2.86446e-05	Gm11738	ENSMUSG00000085511	10404	Gm11738	ENSMUSG00000085511	-10905	No change
chrX:12698909-12699409	-0.945492	4.28341e-05	8.13844e-05	Med14	ENSMUSG00000064127	70596	NA	ENSMUSG00002075977	37692	No change
chrX:12698909-12699409	-0.945492	4.28341e-05	8.13844e-05	4930500G05Rik	ENSMUSG00000120303	55056	NA	ENSMUSG00002075977	37692	No change
chr12:111408679-111409179	-0.945458	1.62219e-05	3.23634e-05	Tnfaip2	ENSMUSG00000021281	0	Tnfaip2	ENSMUSG00000021281	-224	No change
chr9:63647781-63648281	-0.945313	1.09105e-06	2.51293e-06	NA	NA	NA	Smad3	ENSMUSG00000032402	17495	No change
chr8:3386956-3387456	-0.945223	0.000527646	0.000887339	Insr	ENSMUSG00000005534	57338	Arhgef18	ENSMUSG00000004568	-16459	No change
chr8:3386956-3387456	-0.945223	0.000527646	0.000887339	Arhgef18	ENSMUSG00000004568	15958	Arhgef18	ENSMUSG00000004568	-16459	No change
chr18:4873019-4873519	-0.945188	3.4577e-08	9.9298e-08	Gm41659	ENSMUSG00000120077	35396	Gm41659	ENSMUSG00000120077	-35897	No change
chr5:136019400-136019900	-0.944872	1.30839e-07	3.41787e-07	Dtx2	ENSMUSG00000004947	3753	Dtx2	ENSMUSG00000004947	-4254	No change
chr6:134092482-134092982	-0.94479	8.11219e-07	1.90132e-06	NA	NA	NA	NA	ENSMUSG00000108238	30918	No change
chr10:24036198-24036698	-0.944629	3.42758e-06	7.40585e-06	Gm40614	ENSMUSG00000085451	27812	Stx7	ENSMUSG00000019998	10998	No change
chr10:24036198-24036698	-0.944629	3.42758e-06	7.40585e-06	Moxd1	ENSMUSG00000020000	62716	Stx7	ENSMUSG00000019998	10998	No change
chr8:95763607-95764107	-0.94457	4.08175e-08	1.15899e-07	Gm45757	ENSMUSG00000110426	8501	NA	ENSMUSG00000110426	-9002	No change
chr5:120975047-120975547	-0.944426	0.00039875	0.000680029	Oas1f	ENSMUSG00000053765	9884	Oas1f	ENSMUSG00000053765	-10385	No change
chr17:28650946-28651446	-0.944408	1.26795e-05	2.5616e-05	Gm49838	ENSMUSG00000117313	5541	NA	ENSMUSG00000117313	-5542	No change
chr16:8586894-8587394	-0.944398	1.38699e-06	3.15323e-06	Gm25805	ENSMUSG00000084737	2753	Gm25805	ENSMUSG00000084737	-2754	No change
chr15:55714382-55714882	-0.943634	0.000876269	0.00143704	Gm46516	ENSMUSG00000115200	71915	Sntb1	ENSMUSG00000060429	55963	No change
chr4:106827929-106828429	-0.943547	1.85093e-05	3.66709e-05	Cyb5rl	ENSMUSG00000028621	95755	NA	ENSMUSG00000085581	51767	No change
chr1:34840499-34840999	-0.943511	6.04486e-05	0.000112831	Gm55978	ENSMUSG00000118272	0	Smim39	ENSMUSG00000118272	-376	No change
chr10:77922838-77923338	-0.943486	2.91134e-06	6.34801e-06	Aire	ENSMUSG00000000731	43393	Icosl	ENSMUSG00000000732	17702	No change
chr5:123625626-123626126	-0.943339	0.000110299	0.000200325	Lrrc43	ENSMUSG00000063409	1241	Lrrc43	ENSMUSG00000063409	-1742	No change
chr5:125350708-125351208	-0.943145	1.05673e-07	2.8013e-07	Gm32585	ENSMUSG00000105039	828	Gm32585	ENSMUSG00000105039	-829	No change
chr3:138664243-138664743	-0.942802	8.37432e-05	0.000154031	NA	NA	NA	NA	ENSMUSG00000104724	19599	No change
chr13:24278741-24279241	-0.94227	1.49713e-05	2.99951e-05	NA	NA	NA	Gm11343	ENSMUSG00000081707	-101139	No change
chr17:57459969-57460469	-0.942252	0.00187423	0.00297029	Cd70	ENSMUSG00000019489	3191	Cd70	ENSMUSG00000019489	-3192	No change
chr6:54261255-54261755	-0.94215	0.000125949	0.000227325	Gm15527	ENSMUSG00000086946	5193	NA	ENSMUSG00000086946	-5194	No change
chr19:47499223-47499723	-0.942067	1.27705e-06	2.91599e-06	Gm19557	ENSMUSG00000097990	1697	Gm19557	ENSMUSG00000097990	-2198	No change
chrX:76577422-76577922	-0.941936	0.000490826	0.000828393	Gm55070	ENSMUSG00002076902	45170	Tbl1x	ENSMUSG00000025246	22803	No change
chr9:32398660-32399160	-0.941733	0.00116362	0.0018831	Gm38292	ENSMUSG00000103151	6986	NA	ENSMUSG00000103151	-6987	No change
chr19:29157693-29158193	-0.941709	0.00013433	0.000241794	Gm56650	ENSMUSG00000120326	79123	NA	ENSMUSG00000068466	20175	No change
chr19:29157693-29158193	-0.941709	0.00013433	0.000241794	Jak2	ENSMUSG00000024789	71034	NA	ENSMUSG00000068466	20175	No change
chr2:152672628-152673128	-0.941512	2.74096e-06	5.99817e-06	Gm55275	ENSMUSG00002074868	57818	Bcl2l1	ENSMUSG00000007659	1020	No change
chr2:152672628-152673128	-0.941512	2.74096e-06	5.99817e-06	Tpx2	ENSMUSG00000027469	16755	Bcl2l1	ENSMUSG00000007659	1020	No change
chr6:17283804-17284304	-0.941494	1.64562e-05	3.28066e-05	Cav1	ENSMUSG00000007655	22029	Cav2	ENSMUSG00000000058	2620	No change
chr1:85662335-85662835	-0.941477	1.49297e-05	2.99139e-05	Gm17017	ENSMUSG00000090246	84028	Mir8096	ENSMUSG00000098634	-17334	No change
chr1:85662335-85662835	-0.941477	1.49297e-05	2.99139e-05	Mir8096	ENSMUSG00000098634	16833	Mir8096	ENSMUSG00000098634	-17334	No change
chr10:127457368-127457868	-0.941455	5.41421e-06	1.14278e-05	Lrp1	ENSMUSG00000040249	350	NA	ENSMUSG00000120065	181	No change
chr9:32473733-32474233	-0.941412	1.70409e-06	3.82658e-06	Fli1	ENSMUSG00000016087	19575	Fli1	ENSMUSG00000016087	-19576	No change
chr9:32473733-32474233	-0.941412	1.70409e-06	3.82658e-06	Gm47680	ENSMUSG00000110844	50514	Fli1	ENSMUSG00000016087	-19576	No change
chr17:47910850-47911350	-0.941394	1.53748e-06	3.47341e-06	Taf8	ENSMUSG00000023980	97632	Bysl	ENSMUSG00000023988	11567	No change
chr17:47910850-47911350	-0.941394	1.53748e-06	3.47341e-06	Med20	ENSMUSG00000092558	11156	Bysl	ENSMUSG00000023988	11567	No change
chr11:88840856-88841356	-0.94138	6.64144e-05	0.000123394	Akap1	ENSMUSG00000018428	85443	Scpep1	ENSMUSG00000000278	5435	No change
chr11:88840856-88841356	-0.94138	6.64144e-05	0.000123394	Coil	ENSMUSG00000033983	19721	Scpep1	ENSMUSG00000000278	5435	No change
chr5:113374366-113374866	-0.941276	0.000467507	0.000791176	2900026A02Rik	ENSMUSG00000051339	5263	Lhfpl7	ENSMUSG00000066964	-409	No change
chr5:113374366-113374866	-0.941276	0.000467507	0.000791176	Tmem211	ENSMUSG00000066964	0	Lhfpl7	ENSMUSG00000066964	-409	No change
chr7:74969751-74970251	-0.941134	0.0106394	0.0154531	Sv2b	ENSMUSG00000053025	10740	Sv2b	ENSMUSG00000053025	-10741	No change
chr7:74969751-74970251	-0.941134	0.0106394	0.0154531	Gm10161	ENSMUSG00000069196	45551	Sv2b	ENSMUSG00000053025	-10741	No change
chr5:113372632-113373132	-0.941048	6.43773e-05	0.000119794	2900026A02Rik	ENSMUSG00000051339	3529	Lhfpl7	ENSMUSG00000066964	-2143	No change
chr5:113372632-113373132	-0.941048	6.43773e-05	0.000119794	Tmem211	ENSMUSG00000066964	1642	Lhfpl7	ENSMUSG00000066964	-2143	No change
chr10:96102029-96102529	-0.94102	4.23648e-06	9.05957e-06	Gm48427	ENSMUSG00000112234	42677	4930459C07Rik	ENSMUSG00000112762	40147	No change
chr14:62098700-62099200	-0.94095	2.16758e-08	6.45238e-08	Gm47952	ENSMUSG00000114706	59624	NA	ENSMUSG00000114706	-60125	No change
chr17:84582355-84582855	-0.940873	3.09813e-06	6.73016e-06	Zfp36l2	ENSMUSG00000045817	86979	Gm24492	ENSMUSG00000065732	12820	No change
chr14:55734712-55735212	-0.940823	2.49969e-05	4.8805e-05	Gm8894	ENSMUSG00000060680	76465	Carmil3	ENSMUSG00000022211	6604	No change
chr14:55734712-55735212	-0.940823	2.49969e-05	4.8805e-05	Cpne6	ENSMUSG00000022212	12689	Carmil3	ENSMUSG00000022211	6604	No change
chr13:51469505-51470005	-0.940762	7.00423e-06	1.45788e-05	Gm6056	ENSMUSG00000113426	22951	NA	ENSMUSG00000113426	-23452	No change
chr7:24161638-24162138	-0.940728	2.76937e-06	6.05668e-06	Irgc1	ENSMUSG00000062028	9915	Plaur	ENSMUSG00000046223	-271	No change
chr7:24161638-24162138	-0.940728	2.76937e-06	6.05668e-06	Plaur	ENSMUSG00000046223	0	Plaur	ENSMUSG00000046223	-271	No change
chr2:127565414-127565914	-0.940591	0.000173141	0.00030777	Mal	ENSMUSG00000027375	66798	Mall	ENSMUSG00000027377	6438	No change
chr5:9467042-9467542	-0.940571	2.13561e-06	4.73585e-06	NA	NA	NA	Mir879	ENSMUSG00000077896	41338	No change
chr11:3913588-3914088	-0.940258	3.14698e-07	7.78355e-07	Pes1	ENSMUSG00000020430	0	Pes1	ENSMUSG00000020430	-387	No change
chr2:173071275-173071775	-0.940051	2.05273e-05	4.04204e-05	Zbp1	ENSMUSG00000027514	10558	Zbp1	ENSMUSG00000027514	-10559	No change
chr2:173071275-173071775	-0.940051	2.05273e-05	4.04204e-05	Pmepa1os	ENSMUSG00000087600	46691	Zbp1	ENSMUSG00000027514	-10559	No change
chr9:119930178-119930678	-0.939925	8.76341e-06	1.80557e-05	Slc25a38	ENSMUSG00000032519	8761	NA	ENSMUSG00000111546	5449	No change
chr11:51527013-51527513	-0.939563	1.87765e-05	3.71798e-05	Rmnd5b	ENSMUSG00000001054	289	Rmnd5b	ENSMUSG00000001054	-290	No change
chr16:18012926-18013426	-0.939405	1.7675e-06	3.96094e-06	Mir6366	ENSMUSG00000099293	29891	NA	ENSMUSG00000116772	-18587	No change
chr16:18012926-18013426	-0.939405	1.7675e-06	3.96094e-06	4930483P17Rik	ENSMUSG00000116772	18086	NA	ENSMUSG00000116772	-18587	No change
chr12:110945367-110945867	-0.939189	8.52079e-05	0.00015665	Ankrd9	ENSMUSG00000037904	0	Ankrd9	ENSMUSG00000037904	107	No change
chr2:11201736-11202236	-0.939171	1.7695e-06	3.96492e-06	Gm37520	ENSMUSG00000103253	3612	NA	ENSMUSG00000103253	-3613	No change
chr4:55363867-55364367	-0.938954	0.000294688	0.000510186	Gm25419	ENSMUSG00000077403	64021	Rad23b	ENSMUSG00000028426	13824	No change
chr2:73402725-73403225	-0.938863	6.78718e-05	0.000125999	Wipf1	ENSMUSG00000075284	42646	Chrna1	ENSMUSG00000027107	7957	No change
chr2:73402725-73403225	-0.938863	6.78718e-05	0.000125999	Chrna1os	ENSMUSG00000086382	11945	Chrna1	ENSMUSG00000027107	7957	No change
chr10:86566872-86567372	-0.938789	7.85935e-05	0.000145006	Hsp90b1	ENSMUSG00000020048	25498	NA	ENSMUSG00000056366	1380	No change
chr10:86566872-86567372	-0.938789	7.85935e-05	0.000145006	Gm49358	ENSMUSG00000112743	32463	NA	ENSMUSG00000056366	1380	No change
chr2:26393633-26394133	-0.938703	0.000419375	0.000713388	Mir6996	ENSMUSG00000098548	33501	Notch1	ENSMUSG00000026923	13042	No change
chr2:26393633-26394133	-0.938703	0.000419375	0.000713388	Gm13358	ENSMUSG00000082864	54503	Notch1	ENSMUSG00000026923	13042	No change
chr15:101491723-101492223	-0.938543	0.00756904	0.0111905	Krt75	ENSMUSG00000022986	9383	NA	ENSMUSG00000115983	5255	No change
chr15:25227556-25228056	-0.938531	0.000815383	0.00134238	5830426I08Rik	ENSMUSG00000115840	1615	NA	ENSMUSG00000103315	561	No change
chr4:123199465-123199965	-0.938508	0.000195388	0.000345336	Gm57113	ENSMUSG00000120655	18760	NA	ENSMUSG00000118657	1545	No change
chr13:51269790-51270290	-0.938405	3.49118e-06	7.53579e-06	Nxnl2	ENSMUSG00000021396	54767	Spin1	ENSMUSG00000021395	14874	No change
chr8:35535319-35535819	-0.938386	4.57334e-06	9.73738e-06	Gm8291	ENSMUSG00000110361	14781	Gm8291	ENSMUSG00000110361	-14782	No change
chr8:35535319-35535819	-0.938386	4.57334e-06	9.73738e-06	Gm34419	ENSMUSG00000110130	25879	Gm8291	ENSMUSG00000110361	-14782	No change
chr11:72461371-72461871	-0.938375	2.50848e-06	5.51631e-06	Spns3	ENSMUSG00000020798	20038	Gm12712	ENSMUSG00000081675	2785	No change
chr11:72461371-72461871	-0.938375	2.50848e-06	5.51631e-06	Ube2g1	ENSMUSG00000020794	36237	Gm12712	ENSMUSG00000081675	2785	No change
chr17:27996740-27997240	-0.938342	9.16136e-07	2.13231e-06	Rps2-ps9	ENSMUSG00000080731	6112	Rps2-ps9	ENSMUSG00000080731	-6613	No change
chr8:34096338-34096838	-0.938326	6.40094e-05	0.000119134	Gsr	ENSMUSG00000031584	45712	Ppp2cb	ENSMUSG00000009630	6685	No change
chr5:121387685-121388185	-0.938223	1.49938e-05	3.00368e-05	Ptpn11	ENSMUSG00000043733	58224	Hectd4	ENSMUSG00000042744	29403	No change
chr18:66580730-66581230	-0.938119	0.00162975	0.00259849	Gm50153	ENSMUSG00000118228	40748	Pmaip1	ENSMUSG00000024521	-10874	No change
chr18:66580730-66581230	-0.938119	0.00162975	0.00259849	Pmaip1	ENSMUSG00000024521	10373	Pmaip1	ENSMUSG00000024521	-10874	No change
chr9:119274650-119275150	-0.9381	7.25085e-06	1.50667e-05	4930516B21Rik	ENSMUSG00000097504	753	Exog	ENSMUSG00000042787	641	No change
chr8:69367144-69367644	-0.938084	3.5047e-05	6.72666e-05	Gm45780	ENSMUSG00000110449	35328	Lpl	ENSMUSG00000015568	34001	No change
chr5:138225556-138226056	-0.938027	1.41219e-06	3.2073e-06		ENSMUSG00000121451	19983	Nxpe5	ENSMUSG00000047592	1396	No change
chr5:138225556-138226056	-0.938027	1.41219e-06	3.2073e-06	Lamtor4	ENSMUSG00000050552	27687	Nxpe5	ENSMUSG00000047592	1396	No change
chr2:4497551-4498051	-0.937827	1.50948e-05	3.02303e-05	Gm13175	ENSMUSG00000086874	26069	NA	ENSMUSG00000086874	-26070	No change
chr19:10885218-10885718	-0.937782	0.000501778	0.000846037	Tmem109	ENSMUSG00000034659	25852	Prpf19	ENSMUSG00000024735	12623	No change
chr19:10885218-10885718	-0.937782	0.000501778	0.000846037	Ptgdr2	ENSMUSG00000034117	28805	Prpf19	ENSMUSG00000024735	12623	No change
chr19:35983622-35984122	-0.937711	1.53601e-06	3.47024e-06	A830019P07Rik	ENSMUSG00000094707	81643	Htr7	ENSMUSG00000024798	51285	No change
chr19:35983622-35984122	-0.937711	1.53601e-06	3.47024e-06	Rpp30	ENSMUSG00000024800	76993	Htr7	ENSMUSG00000024798	51285	No change
chr9:60932587-60933087	-0.93755	1.0001e-06	2.31594e-06	Gm33699	ENSMUSG00000111147	6406	NA	ENSMUSG00000111147	-6907	No change
chr15:63930908-63931408	-0.937401	2.65976e-07	6.64812e-07	Gm20717	ENSMUSG00000093695	38757	Cyrib	ENSMUSG00000022378	1419	No change
chr2:143888779-143889279	-0.93734	2.80328e-06	6.12518e-06	Rrbp1	ENSMUSG00000027422	35595	Banf2	ENSMUSG00000037307	13800	No change
chr5:21559709-21560209	-0.937176	0.000260227	0.000453255	Gm43214	ENSMUSG00000105275	75089	Fgl2	ENSMUSG00000039899	-17931	No change
chr5:21559709-21560209	-0.937176	0.000260227	0.000453255	Fgl2	ENSMUSG00000039899	17430	Fgl2	ENSMUSG00000039899	-17931	No change
chr3:31192630-31193130	-0.937127	4.79072e-06	1.01747e-05	Gm33694	ENSMUSG00000120476	58776	Cldn11	ENSMUSG00000037625	-11439	No change
chr3:31192630-31193130	-0.937127	4.79072e-06	1.01747e-05	Cldn11	ENSMUSG00000037625	10938	Cldn11	ENSMUSG00000037625	-11439	No change
chr11:85665512-85666012	-0.936996	4.16602e-06	8.91591e-06	Gm56240	ENSMUSG00002076069	3625	Bcas3os2	ENSMUSG00000085514	994	No change
chr6:39207532-39208032	-0.936965	4.29347e-08	1.21482e-07	Gm43479	ENSMUSG00000107365	9015	NA	ENSMUSG00000107365	-9516	No change
chr14:62011592-62012092	-0.93696	9.05592e-07	2.1094e-06	Dleu2	ENSMUSG00000097589	91769	NA	ENSMUSG00000104187	90633	No change
chr17:32292217-32292717	-0.936922	0.000140483	0.000252218	Hsf2bp	ENSMUSG00000002076	36893	NA	ENSMUSG00000002791	27043	No change
chr17:32292217-32292717	-0.936922	0.000140483	0.000252218	Gm17276	ENSMUSG00000097305	39667	NA	ENSMUSG00000002791	27043	No change
chr15:66870039-66870539	-0.936819	0.00417168	0.00634856	Ndrg1	ENSMUSG00000005125	28549	Ndrg1	ENSMUSG00000005125	-28550	No change
chr15:66870039-66870539	-0.936819	0.00417168	0.00634856	Gm31342	ENSMUSG00000116289	41367	Ndrg1	ENSMUSG00000005125	-28550	No change
chr1:150040558-150041058	-0.936789	3.08544e-06	6.70393e-06	Ptgs2os2	ENSMUSG00000097754	0	Ptgs2os2	ENSMUSG00000097754	278	No change
chr7:30119385-30119885	-0.936762	1.40613e-07	3.65789e-07	Hcst	ENSMUSG00000064109	105	Hcst	ENSMUSG00000064109	-106	No change
chr7:30119385-30119885	-0.936762	1.40613e-07	3.65789e-07	Nfkbid	ENSMUSG00000036931	1271	Hcst	ENSMUSG00000064109	-106	No change
chr1:52856225-52856725	-0.936736	2.69718e-06	5.90736e-06	Mfsd6	ENSMUSG00000041439	89603	Inpp1	ENSMUSG00000026102	622	No change
chr1:52856225-52856725	-0.936736	2.69718e-06	5.90736e-06	Hibch	ENSMUSG00000041426	27362	Inpp1	ENSMUSG00000026102	622	No change
chr10:77904900-77905400	-0.936644	0.000282931	0.000490738	Icosl	ENSMUSG00000000732	0	Icosl	ENSMUSG00000000732	-236	No change
chr17:31500921-31501421	-0.936566	4.20619e-05	7.99677e-05	Rsph1	ENSMUSG00000024033	4563	Rsph1	ENSMUSG00000024033	-4564	No change
chr17:31500921-31501421	-0.936566	4.20619e-05	7.99677e-05	Slc37a1	ENSMUSG00000024036	4344	Rsph1	ENSMUSG00000024033	-4564	No change
chr1:176760736-176761236	-0.936495	0.000242803	0.00042443	Gm15423	ENSMUSG00000087082	458	Gm15423	ENSMUSG00000087082	-459	No change
chr2:127850629-127851129	-0.936391	3.44461e-06	7.43998e-06	Gm23101	ENSMUSG00000088175	80714	Gm23101	ENSMUSG00000088175	-81215	No change
chrX:103531622-103532122	-0.936275	6.69474e-05	0.000124333	Abcb7	ENSMUSG00000031333	74159	Uprt	ENSMUSG00000073016	5198	No change
chr15:86167412-86167912	-0.936265	2.70824e-05	5.26658e-05	2810001A02Rik	ENSMUSG00000120224	68800	Tbc1d22a	ENSMUSG00000051864	68752	No change
chr3:144031387-144031887	-0.936148	0.00336315	0.00517555	Gm46828	ENSMUSG00000120266	93492	NA	ENSMUSG00000106266	5412	No change
chr6:82848981-82849481	-0.935417	1.93014e-05	3.81643e-05	Gm38843	ENSMUSG00000109556	66897	2310069B03Rik	ENSMUSG00000100291	9853	No change
chr6:82848981-82849481	-0.935417	1.93014e-05	3.81643e-05	M1ap	ENSMUSG00000030041	74401	2310069B03Rik	ENSMUSG00000100291	9853	No change
chr2:52480829-52481329	-0.935366	1.45077e-05	2.91114e-05	Bloc1s2-ps	ENSMUSG00000025201	28436	NA	ENSMUSG00000025201	-28937	No change
chr17:44550105-44550605	-0.935315	2.23179e-06	4.93624e-06	NA	NA	NA	Clic5	ENSMUSG00000023959	104446	No change
chr1:171290660-171291160	-0.935075	6.71472e-07	1.5908e-06	Gm26641	ENSMUSG00000120584	25730	F11r	ENSMUSG00000038235	25557	No change
chr1:171290660-171291160	-0.935075	6.71472e-07	1.5908e-06	Alyref2	ENSMUSG00000060244	39885	F11r	ENSMUSG00000038235	25557	No change
chr15:85935276-85935776	-0.935045	1.57372e-05	3.14484e-05	Gramd4	ENSMUSG00000035900	6119	Gramd4	ENSMUSG00000035900	-6620	No change
chr16:35624060-35624560	-0.934936	5.94183e-05	0.000110996	Slc49a4	ENSMUSG00000022848	34333	Gm26838	ENSMUSG00000097914	5256	No change
chr16:35624060-35624560	-0.934936	5.94183e-05	0.000110996	Gm41467	ENSMUSG00000116728	87223	Gm26838	ENSMUSG00000097914	5256	No change
chr2:164362617-164363117	-0.934927	7.84741e-07	1.84228e-06	Gm57459	ENSMUSG00000121248	2481	NA	ENSMUSG00000121248	-2982	No change
chr8:65333224-65333724	-0.934892	0.00128808	0.00207445	Klhl2	ENSMUSG00000031605	30554	Klhl2	ENSMUSG00000031605	-30555	No change
chr8:65333224-65333724	-0.934892	0.00128808	0.00207445	Gm55331	ENSMUSG00002075320	50899	Klhl2	ENSMUSG00000031605	-30555	No change
chr8:71256552-71257052	-0.934817	2.01081e-05	3.96505e-05	Il12rb1	ENSMUSG00000000791	4040	Mast3	ENSMUSG00000031833	1146	No change
chr8:127515686-127516186	-0.934814	1.97485e-05	3.89938e-05	Gm45805	ENSMUSG00000110626	30601	Gm45805	ENSMUSG00000110626	-30602	No change
chr8:127515686-127516186	-0.934814	1.97485e-05	3.89938e-05	A630001O12Rik	ENSMUSG00000110498	49796	Gm45805	ENSMUSG00000110626	-30602	No change
chr17:57264928-57265428	-0.934779	2.71564e-08	7.94535e-08	Gm49887	ENSMUSG00000117245	0	NA	ENSMUSG00000117245	-392	No change
chr11:70350492-70350992	-0.934484	8.78437e-06	1.80954e-05	Cxcl16	ENSMUSG00000018920	0	Zmynd15	ENSMUSG00000040829	233	No change
chr13:3821371-3821871	-0.93448	6.7215e-06	1.40253e-05	Gm35190	ENSMUSG00000113259	4648	NA	ENSMUSG00000113259	-4649	No change
chr3:95879508-95880008	-0.934302	3.71214e-05	7.10473e-05	Gm20940	ENSMUSG00000106640	7807	NA	ENSMUSG00000106640	-7808	No change
chr1:180749816-180750316	-0.93409	1.69368e-07	4.35523e-07	Gm57186	ENSMUSG00000121043	27807	Lefty1	ENSMUSG00000038793	-12771	No change
chr1:180749816-180750316	-0.93409	1.69368e-07	4.35523e-07	Lefty1	ENSMUSG00000038793	12270	Lefty1	ENSMUSG00000038793	-12771	No change
chr16:16729707-16730207	-0.933864	0.000200645	0.000354167	Gm49595	ENSMUSG00000116823	126	NA	ENSMUSG00000116823	-127	No change
chr10:127985417-127985917	-0.933707	8.24282e-06	1.70212e-05	Gm47438	ENSMUSG00000111947	66577	Rbms2	ENSMUSG00000040043	30749	No change
chr10:127985417-127985917	-0.933707	8.24282e-06	1.70212e-05	Gm4556	ENSMUSG00000112553	40480	Rbms2	ENSMUSG00000040043	30749	No change
chr11:94052032-94052532	-0.933498	1.84939e-06	4.1354e-06	Gm57343	ENSMUSG00000120459	48706	B230206L02Rik	ENSMUSG00000086003	27788	No change
chr4:63758616-63759116	-0.933399	3.46508e-05	6.65485e-05	Tnfsf15	ENSMUSG00000050395	95265	Tnfsf8	ENSMUSG00000028362	20968	No change
chr2:27661844-27662344	-0.933263	0.00120888	0.00195262	NA	NA	NA	Rxra	ENSMUSG00000015846	95392	No change
chr5:139350305-139350805	-0.933248	2.08695e-08	6.23011e-08	Cox19	ENSMUSG00000045438	13131	Mir339	ENSMUSG00000065593	5195	No change
chr5:139350305-139350805	-0.933248	2.08695e-08	6.23011e-08	Gpr146	ENSMUSG00000044197	12646	Mir339	ENSMUSG00000065593	5195	No change
chr7:97814026-97814526	-0.933102	3.46413e-05	6.6535e-05	Omp	ENSMUSG00000074006	19316	NA	ENSMUSG00000097749	-12375	No change
chr7:97814026-97814526	-0.933102	3.46413e-05	6.6535e-05	Gm16938	ENSMUSG00000097749	11874	NA	ENSMUSG00000097749	-12375	No change
chr11:107584070-107584570	-0.932904	0.000585824	0.000980592	NA	NA	NA	Cacng1	ENSMUSG00000020722	23278	No change
chr12:119333508-119334008	-0.932661	0.00031947	0.000550808	NA	NA	NA	Gm18032	ENSMUSG00000113192	17255	No change
chr7:24855108-24855608	-0.932643	1.15003e-06	2.6414e-06	Mir6537	ENSMUSG00000098441	58507	D930028M14Rik	ENSMUSG00000074274	3262	No change
chr7:24855108-24855608	-0.932643	1.15003e-06	2.6414e-06	4933430L12Rik	ENSMUSG00000108523	63184	D930028M14Rik	ENSMUSG00000074274	3262	No change
chr3:9219194-9219694	-0.932531	4.65233e-05	8.79693e-05	Zbtb10	ENSMUSG00000069114	95967	NA	ENSMUSG00000103011	81367	No change
chr15:82120699-82121199	-0.932506	0.000315238	0.000543892	Gm49503	ENSMUSG00000116009	2966	NA	ENSMUSG00000116009	-2967	No change
chr15:67604753-67605253	-0.932314	1.13396e-06	2.60624e-06	NA	NA	NA	NA	ENSMUSG00000115875	-140924	No change
chr2:4571737-4572237	-0.932264	7.69063e-07	1.80742e-06	NA	NA	NA	NA	ENSMUSG00000086018	20361	No change
chr15:74611820-74612320	-0.932261	5.78362e-05	0.000108167	Lypd2	ENSMUSG00000022595	5641	Lypd2	ENSMUSG00000022595	-5642	No change
chr2:163431988-163432488	-0.932198	6.0378e-05	0.000112714	Hnf4aos	ENSMUSG00000046840	48346	Ttpal	ENSMUSG00000017679	-12246	No change
chr2:163431988-163432488	-0.932198	6.0378e-05	0.000112714	Ttpal	ENSMUSG00000017679	11745	Ttpal	ENSMUSG00000017679	-12246	No change
chr7:87874932-87875432	-0.932181	2.84778e-05	5.52596e-05	Ctsc	ENSMUSG00000030560	51860	Ctsc	ENSMUSG00000030560	-52361	No change
chr6:122759141-122759641	-0.932096	0.000277752	0.000482217	Gm57000	ENSMUSG00000121202	16914	NA	ENSMUSG00000107066	11143	No change
chr6:122759141-122759641	-0.932096	0.000277752	0.000482217	Gm5112	ENSMUSG00000107868	28487	NA	ENSMUSG00000107066	11143	No change
chr16:91622612-91623112	-0.932091	1.61745e-07	4.16908e-07	Cryzl1	ENSMUSG00000058240	96748	Gm25245	ENSMUSG00000119053	95691	No change
chr16:91622612-91623112	-0.932091	1.61745e-07	4.16908e-07	Gm15976	ENSMUSG00000087240	98213	Gm25245	ENSMUSG00000119053	95691	No change
chr3:95200869-95201369	-0.93192	6.37777e-08	1.75394e-07	Gm56812	ENSMUSG00000120920	10081	NA	ENSMUSG00000120920	-10082	No change
chr3:95200869-95201369	-0.93192	6.37777e-08	1.75394e-07	Cers2	ENSMUSG00000015714	20732	NA	ENSMUSG00000120920	-10082	No change
chr8:107329745-107330245	-0.931887	0.00135004	0.00216967	Cdh1	ENSMUSG00000000303	0	Cdh1	ENSMUSG00000000303	-238	No change
chr5:115496832-115497332	-0.931811	5.51633e-05	0.00010341	Cox6a1	ENSMUSG00000041697	9791	Gm13832	ENSMUSG00000087292	-305	No change
chr5:115496832-115497332	-0.931811	5.51633e-05	0.00010341	Gm13832	ENSMUSG00000087292	0	Gm13832	ENSMUSG00000087292	-305	No change
chr9:59563400-59563900	-0.931753	2.40132e-06	5.29301e-06	Pkm	ENSMUSG00000032294	0	Pkm	ENSMUSG00000032294	-251	No change
chr17:10962371-10962871	-0.931618	0.00116326	0.00188262	Gm16169	ENSMUSG00000089907	63849	NA	ENSMUSG00000089907	-64350	No change
chr5:115992422-115992922	-0.931329	0.00112111	0.00181761	Gm13841	ENSMUSG00000083833	52203	Cit	ENSMUSG00000029516	9085	No change
chr5:115992422-115992922	-0.931329	0.00112111	0.00181761	Gm42473	ENSMUSG00000106869	15280	Cit	ENSMUSG00000029516	9085	No change
chr9:72908759-72909259	-0.931306	4.97615e-05	9.37789e-05	Gm56102	ENSMUSG00002075273	3223	NA	ENSMUSG00002075273	-3724	No change
chr17:37097366-37097866	-0.930991	0.00869721	0.0127708	Gm8878	ENSMUSG00000092460	24050	H2-M10.5	ENSMUSG00000037246	13564	No change
chr17:37097366-37097866	-0.930991	0.00869721	0.0127708	H2-M10.6	ENSMUSG00000037130	25196	H2-M10.5	ENSMUSG00000037246	13564	No change
chr1:60955272-60955772	-0.930891	3.74927e-06	8.06659e-06	Icos	ENSMUSG00000026009	61313	Rpl18-ps1	ENSMUSG00000081382	15215	No change
chr13:28696751-28697251	-0.930639	0.000349651	0.000600404	Gm6081	ENSMUSG00000086785	1535	NA	ENSMUSG00000086785	-1536	No change
chr8:56745290-56745790	-0.930509	0.000935678	0.00152971	Hpgd	ENSMUSG00000031613	1829	Hpgd	ENSMUSG00000031613	-2330	No change
chr3:142235779-142236279	-0.930421	3.18243e-06	6.90417e-06	Gbp7	ENSMUSG00000040253	0	Gbp7	ENSMUSG00000040253	-324	No change
chr2:131372421-131372921	-0.929809	5.54858e-06	1.16969e-05	Gm14304	ENSMUSG00000083671	75860	Gm39938	ENSMUSG00000087524	-31113	No change
chr2:131372421-131372921	-0.929809	5.54858e-06	1.16969e-05	Gm14285	ENSMUSG00000087524	30612	Gm39938	ENSMUSG00000087524	-31113	No change
chr15:34181767-34182267	-0.929752	0.00171645	0.00273152	Gm54692	ENSMUSG00002075329	42244	NA	ENSMUSG00002075329	-42245	No change
chr15:34181767-34182267	-0.929752	0.00171645	0.00273152	Laptm4b	ENSMUSG00000022257	55906	NA	ENSMUSG00002075329	-42245	No change
chr17:29268042-29268542	-0.929154	3.72952e-05	7.13574e-05	Gm41556	ENSMUSG00000117007	3767	NA	ENSMUSG00000117007	-4268	No change
chr7:125793284-125793784	-0.929043	4.36959e-05	8.29088e-05	Sbk1	ENSMUSG00000042978	54249	Xpo6	ENSMUSG00000000131	6389	No change
chr3:83930047-83930547	-0.928869	1.80682e-06	4.04488e-06	NA	NA	NA	Tmem131l	ENSMUSG00000033767	17435	No change
chr8:106197852-106198352	-0.9288	5.93278e-06	1.24638e-05	Tppp3	ENSMUSG00000014846	0	Tppp3	ENSMUSG00000014846	306	No change
chr16:91393205-91393705	-0.928789	4.55595e-06	9.70338e-06	Gm7860	ENSMUSG00000082535	56256	Tmem50b	ENSMUSG00000022964	1483	No change
chr16:91393205-91393705	-0.928789	4.55595e-06	9.70338e-06	Gm15964	ENSMUSG00000085337	14650	Tmem50b	ENSMUSG00000022964	1483	No change
chr15:82882924-82883424	-0.928753	4.29914e-05	8.16605e-05	Tcf20	ENSMUSG00000041852	10850	Tcf20	ENSMUSG00000041852	-10851	No change
chr15:82882924-82883424	-0.928753	4.29914e-05	8.16605e-05	Serhl	ENSMUSG00000058586	90282	Tcf20	ENSMUSG00000041852	-10851	No change
chr2:30361883-30362383	-0.928595	2.59869e-06	5.70361e-06	Crat	ENSMUSG00000026853	56057	Ier5l	ENSMUSG00000089762	2348	No change
chr2:30361883-30362383	-0.928595	2.59869e-06	5.70361e-06	Gm14487	ENSMUSG00000085275	62357	Ier5l	ENSMUSG00000089762	2348	No change
chr5:113267713-113268213	-0.928593	3.15415e-06	6.84503e-06	F830115B05Rik	ENSMUSG00000104576	382	NA	ENSMUSG00000104576	-383	No change
chr18:68327500-68328000	-0.928491	1.19102e-06	2.7301e-06	Gm18149	ENSMUSG00000118306	25461	Gm18149	ENSMUSG00000118306	-25462	No change
chr12:25379955-25380455	-0.928479	9.60051e-07	2.22803e-06	Gm47713	ENSMUSG00000114105	25342	NA	ENSMUSG00000114105	-25343	No change
chr13:101800429-101800929	-0.928373	2.47588e-06	5.44749e-06	Gm29341	ENSMUSG00000099774	57687	NA	ENSMUSG00000099774	-57688	No change
chr12:33090726-33091226	-0.928335	2.29815e-05	4.50238e-05	Gm24922	ENSMUSG00000089136	40716	NA	ENSMUSG00002076286	-21714	No change
chr12:33090726-33091226	-0.928335	2.29815e-05	4.50238e-05	Gm54712	ENSMUSG00002076286	21213	NA	ENSMUSG00002076286	-21714	No change
chr1:120001291-120001791	-0.928198	0.000507827	0.000855599	Cfap221	ENSMUSG00000036962	76326	Tmem37	ENSMUSG00000050777	513	No change
chr1:120001291-120001791	-0.928198	0.000507827	0.000855599	3110009E18Rik	ENSMUSG00000026388	47125	Tmem37	ENSMUSG00000050777	513	No change
chr5:120698744-120699244	-0.927789	3.69176e-07	9.04817e-07	2510016D11Rik	ENSMUSG00000106825	7639	NA	ENSMUSG00000106825	-7640	No change
chr19:60577036-60577536	-0.927662	3.0445e-05	5.88646e-05	Cacul1	ENSMUSG00000033417	7572	Cacul1	ENSMUSG00000033417	-7573	No change
chr9:64697909-64698409	-0.927609	6.01502e-07	1.43404e-06	Rab11a	ENSMUSG00000004771	52868	NA	ENSMUSG00000120828	-15496	No change
chr9:64697909-64698409	-0.927609	6.01502e-07	1.43404e-06	Gm57033	ENSMUSG00000120828	14995	NA	ENSMUSG00000120828	-15496	No change
chr7:28878657-28879157	-0.927558	7.70962e-05	0.000142422	Spred3	ENSMUSG00000037239	8820	Psmd8	ENSMUSG00000030591	1469	No change
chr7:28878657-28879157	-0.927558	7.70962e-05	0.000142422	Gm17113	ENSMUSG00000061115	3303	Psmd8	ENSMUSG00000030591	1469	No change
chr4:117124525-117125025	-0.927543	0.000101354	0.00018482	Armh1	ENSMUSG00000060268	15202	Armh1	ENSMUSG00000060268	-15203	No change
chr4:117124525-117125025	-0.927543	0.000101354	0.00018482	Gm12843	ENSMUSG00000085749	27988	Armh1	ENSMUSG00000060268	-15203	No change
chr15:51740542-51741042	-0.927496	5.59398e-08	1.5535e-07	Utp23	ENSMUSG00000022313	0	Utp23	ENSMUSG00000022313	-283	No change
chr7:110477239-110477739	-0.927487	0.000106009	0.000192901	Lyve1	ENSMUSG00000030787	14792	Lyve1	ENSMUSG00000030787	-14793	No change
chr7:110477239-110477739	-0.927487	0.000106009	0.000192901	Gm16336	ENSMUSG00000087160	26452	Lyve1	ENSMUSG00000030787	-14793	No change
chr13:67526089-67526589	-0.927275	6.28312e-05	0.000117061	Zfp456	ENSMUSG00000078995	2159	Zfp456	ENSMUSG00000078995	-2160	No change
chr3:142276400-142276900	-0.927099	0.00138136	0.00221816	Gbp2b	ENSMUSG00000040264	23707	Gbp3	ENSMUSG00000028268	10613	No change
chr11:50262117-50262617	-0.92709	1.65636e-05	3.30099e-05	Hnrnph1	ENSMUSG00000007850	5199	Hnrnph1	ENSMUSG00000007850	-5700	No change
chr1:52692469-52692969	-0.926937	5.22293e-05	9.8181e-05	Gm28178	ENSMUSG00000099878	73018	NA	ENSMUSG00000103630	2582	No change
chr5:142429262-142429762	-0.926843	1.05667e-07	2.80127e-07	Gm54310	ENSMUSG00000121057	18668	NA	ENSMUSG00000121057	-18669	No change
chr5:142429262-142429762	-0.926843	1.05667e-07	2.80127e-07	Ap5z1	ENSMUSG00000039623	19936	NA	ENSMUSG00000121057	-18669	No change
chr4:8888253-8888753	-0.926692	7.49223e-07	1.76293e-06	Gm57098	ENSMUSG00000120700	50478	NA	ENSMUSG00000120700	-50979	No change
chr7:26943444-26943944	-0.926685	0.00222427	0.00349531	Gm44641	ENSMUSG00000108378	7656	NA	ENSMUSG00000108378	-8157	No change
chr4:126921046-126921546	-0.926659	8.19839e-05	0.000150948	Gm12940	ENSMUSG00000085334	5977	Sfpq	ENSMUSG00000028820	5929	No change
chr12:62041029-62041529	-0.926532	0.00126333	0.00203663	Gm48358	ENSMUSG00000113725	2473	NA	ENSMUSG00000113725	-2474	No change
chr19:47609897-47610397	-0.926431	4.09558e-06	8.77206e-06	Gm16068	ENSMUSG00000086121	4351	NA	ENSMUSG00000086121	-4352	No change
chr18:82839932-82840432	-0.926424	1.59357e-05	3.18181e-05	Gm56500	ENSMUSG00000120537	62014	4930445N18Rik	ENSMUSG00000097738	-34087	No change
chr18:82839932-82840432	-0.926424	1.59357e-05	3.18181e-05	4930445N18Rik	ENSMUSG00000097738	33586	4930445N18Rik	ENSMUSG00000097738	-34087	No change
chr2:160052392-160052892	-0.926371	6.1973e-08	1.70803e-07	NA	NA	NA	NA	ENSMUSG00000074623	123690	No change
chr14:31798812-31799312	-0.926246	0.000348199	0.000598062	Oxnad1	ENSMUSG00000021906	8018	Oxnad1	ENSMUSG00000021906	-8519	No change
chr16:22626248-22626748	-0.926221	0.00129743	0.00208856	Dnajb11	ENSMUSG00000004460	49846	Crygs	ENSMUSG00000033501	4079	No change
chr2:3741157-3741657	-0.926184	5.95171e-05	0.000111177	Gm13183	ENSMUSG00000080703	59529	NA	ENSMUSG00000085205	15057	No change
chr6:129293378-129293878	-0.926079	0.00578571	0.00866424	Cd69	ENSMUSG00000030156	40978	Clec2m	ENSMUSG00000047720	15381	No change
chr6:129293378-129293878	-0.926079	0.00578571	0.00866424	Clec12a	ENSMUSG00000053063	25775	Clec2m	ENSMUSG00000047720	15381	No change
chr15:84177757-84178257	-0.926059	0.000176745	0.000313919	Parvg	ENSMUSG00000022439	29969	Gm22890	ENSMUSG00000089267	29796	No change
chrX:55872807-55873307	-0.925986	1.51636e-05	3.03567e-05	Map7d3	ENSMUSG00000067878	5120	Map7d3	ENSMUSG00000067878	-5121	No change
chr3:41518864-41519364	-0.925746	0.000161189	0.000287568	Gm31266	ENSMUSG00000103843	730	NA	ENSMUSG00000103843	-731	No change
chr14:12335450-12335950	-0.925629	4.23481e-06	9.05635e-06	Gm48439	ENSMUSG00000114391	44296	NA	ENSMUSG00000114391	-44297	No change
chr4:95050323-95050823	-0.925509	9.92028e-07	2.29792e-06	4930551L18Rik	ENSMUSG00000085377	70666	NA	ENSMUSG00000100189	10346	No change
chr4:95050323-95050823	-0.925509	9.92028e-07	2.29792e-06	Gm12708	ENSMUSG00000084918	30688	NA	ENSMUSG00000100189	10346	No change
chr13:22199863-22200363	-0.92548	4.61586e-06	9.82174e-06	Prss16	ENSMUSG00000006179	5950	NA	ENSMUSG00000085827	1225	No change
chr8:106864702-106865202	-0.925419	1.34654e-05	2.71221e-05	Esrp2	ENSMUSG00000084128	1095	Esrp2	ENSMUSG00000084128	-1096	No change
chr2:68044672-68045172	-0.925321	0.00131083	0.00210945	NA	NA	NA	NA	ENSMUSG00000081257	132537	No change
chr2:84661923-84662423	-0.925311	1.38492e-05	2.78465e-05	Smtnl1	ENSMUSG00000027077	8926	Timm10	ENSMUSG00000027076	4582	No change
chr2:84661923-84662423	-0.925311	1.38492e-05	2.78465e-05	Slc43a1	ENSMUSG00000027075	6770	Timm10	ENSMUSG00000027076	4582	No change
chr18:70777413-70777913	-0.925279	6.51275e-05	0.000121115	NA	NA	NA	Gm8934	ENSMUSG00000117810	3695	No change
chr11:75457175-75457675	-0.924947	1.02082e-07	2.71286e-07	Gm45606	ENSMUSG00000109715	33277	Mir3971	ENSMUSG00000093100	14920	No change
chr11:75457175-75457675	-0.924947	1.02082e-07	2.71286e-07	Pitpna	ENSMUSG00000017781	21247	Mir3971	ENSMUSG00000093100	14920	No change
chr14:29858835-29859335	-0.924822	2.33066e-06	5.14548e-06	Gm47570	ENSMUSG00000114650	70359	NA	ENSMUSG00000118437	42116	No change
chr16:19803975-19804475	-0.924739	0.000162888	0.000290484	Klhl6	ENSMUSG00000043008	2187	Klhl6	ENSMUSG00000043008	-2188	No change
chr2:118090174-118090674	-0.924679	0.000244008	0.000426427	Fsip1	ENSMUSG00000027344	2726	Fsip1	ENSMUSG00000027344	-2727	No change
chr13:56759522-56760022	-0.924651	1.77841e-07	4.55694e-07	Lect2	ENSMUSG00000021539	63206	Tgfbi	ENSMUSG00000035493	2186	No change
chr13:56759522-56760022	-0.924651	1.77841e-07	4.55694e-07	Gm55284	ENSMUSG00002076405	87720	Tgfbi	ENSMUSG00000035493	2186	No change
chr12:35317001-35317501	-0.924643	1.90592e-05	3.77055e-05	Mir680-3	ENSMUSG00000076253	72104	NA	ENSMUSG00002075129	-41889	No change
chr12:35317001-35317501	-0.924643	1.90592e-05	3.77055e-05	Gm54770	ENSMUSG00002075129	41388	NA	ENSMUSG00002075129	-41889	No change
chrX:52459182-52459682	-0.924568	5.55068e-06	1.17009e-05	Mospd1	ENSMUSG00000023074	0	Mospd1	ENSMUSG00000023074	197	No change
chr17:5452852-5453352	-0.924456	0.000229959	0.000403042	Gm55021	ENSMUSG00002075241	18386	NA	ENSMUSG00000120934	4077	No change
chr2:104280981-104281481	-0.924354	9.15305e-05	0.000167695	Mir1902	ENSMUSG00000084516	21695	Mir1902	ENSMUSG00000084516	-21696	No change
chr2:104280981-104281481	-0.924354	9.15305e-05	0.000167695	Gm13870	ENSMUSG00000081447	86300	Mir1902	ENSMUSG00000084516	-21696	No change
chr11:103068931-103069431	-0.924333	8.84235e-08	2.37333e-07	Gm57409	ENSMUSG00000120826	45218	Fmnl1	ENSMUSG00000055805	6998	No change
chr1:171011827-171012327	-0.924211	1.17934e-06	2.70526e-06	Sdhc	ENSMUSG00000058076	33654	Pcp4l1	ENSMUSG00000038370	12010	No change
chr1:171011827-171012327	-0.924211	1.17934e-06	2.70526e-06	Nr1i3	ENSMUSG00000005677	29211	Pcp4l1	ENSMUSG00000038370	12010	No change
chr4:101012677-101013177	-0.924137	1.61633e-07	4.16679e-07	Gm22100	ENSMUSG00000088551	51829	Gm24468	ENSMUSG00000077677	-31284	No change
chr4:101012677-101013177	-0.924137	1.61633e-07	4.16679e-07	Gm24468	ENSMUSG00000077677	30783	Gm24468	ENSMUSG00000077677	-31284	No change
chr3:139591614-139592114	-0.924115	0.000110922	0.000201403	Gm43678	ENSMUSG00000105880	73088	NA	ENSMUSG00000105880	-73089	No change
chr10:11910842-11911342	-0.924047	0.000423246	0.00071968	Gm48722	ENSMUSG00000112775	3657	NA	ENSMUSG00000112775	-3658	No change
chr4:48149174-48149674	-0.923937	8.31589e-05	0.000153003	NA	NA	NA	Stx17	ENSMUSG00000061455	24259	No change
chr2:167763698-167764198	-0.923817	1.1103e-06	2.55456e-06	Ptpn1	ENSMUSG00000027540	9778	Ptpn1	ENSMUSG00000027540	-10279	No change
chr9:57340950-57341450	-0.923595	2.72094e-06	5.95581e-06	D9Wsu149	ENSMUSG00000111380	48808	Ppcdc	ENSMUSG00000063849	6457	No change
chr2:174515694-174516194	-0.923574	4.97063e-05	9.36878e-05	Gm46781	ENSMUSG00000119943	59762	Zfp831	ENSMUSG00000050600	30367	No change
chr2:174515694-174516194	-0.923574	4.97063e-05	9.36878e-05	Edn3	ENSMUSG00000027524	86217	Zfp831	ENSMUSG00000050600	30367	No change
chr17:24385868-24386368	-0.923564	2.0907e-06	4.64269e-06	Amdhd2	ENSMUSG00000036820	3127	Atp6v0c	ENSMUSG00000024121	2808	No change
chr13:38764519-38765019	-0.923551	0.00105912	0.00172204	Gm48056	ENSMUSG00000114331	43862	NA	ENSMUSG00000114866	25678	No change
chr13:38764519-38765019	-0.923551	0.00105912	0.00172204	Gm47400	ENSMUSG00000114830	53927	NA	ENSMUSG00000114866	25678	No change
chr15:97093473-97093973	-0.923274	0.0104027	0.0151275	Gm32885	ENSMUSG00000116295	28312	Gm32885	ENSMUSG00000116295	-28313	No change
chr15:97093473-97093973	-0.923274	0.0104027	0.0151275	Pced1b	ENSMUSG00000044250	51014	Gm32885	ENSMUSG00000116295	-28313	No change
chr10:117939098-117939598	-0.923167	3.55436e-08	1.01875e-07	5330439M10Rik	ENSMUSG00000112470	8823	NA	ENSMUSG00000112470	-9324	No change
chr11:83566483-83566983	-0.922988	6.4025e-05	0.000119159	Gm11433	ENSMUSG00000083664	1360	NA	ENSMUSG00000083664	-1861	No change
chr15:83336055-83336555	-0.922954	6.58072e-06	1.37484e-05	Gm5417	ENSMUSG00000049414	45790	Pacsin2	ENSMUSG00000016664	12752	No change
chr15:83336055-83336555	-0.922954	6.58072e-06	1.37484e-05	Gm54441	ENSMUSG00002075436	64581	Pacsin2	ENSMUSG00000016664	12752	No change
chr13:37687825-37688325	-0.922947	5.16088e-05	9.70751e-05	Gm29590	ENSMUSG00000100022	4590	NA	ENSMUSG00000114389	3903	No change
chr17:5676545-5677045	-0.92292	7.47935e-05	0.00013838	NA	NA	NA	NA	ENSMUSG00000120361	-133705	No change
chr1:135060128-135060628	-0.922779	1.9016e-05	3.76255e-05	Ptprv	ENSMUSG00000097993	0	Ptprv	ENSMUSG00000097993	204	No change
chr1:135060128-135060628	-0.922779	1.9016e-05	3.76255e-05	Ptpn7	ENSMUSG00000031506	0	Ptprv	ENSMUSG00000097993	204	No change
chr2:144179596-144180096	-0.922717	1.56362e-05	3.12523e-05	Ovol2	ENSMUSG00000037279	5529	Ovol2	ENSMUSG00000037279	-5530	No change
chr17:12393085-12393585	-0.922613	4.40851e-07	1.06924e-06	Tdgf1-ps2	ENSMUSG00000063911	15222	Tdgf1-ps2	ENSMUSG00000063911	-15723	No change
chr12:69727476-69727976	-0.92254	1.16823e-06	2.68115e-06	Gm24449	ENSMUSG00000065919	94443	Sos2	ENSMUSG00000034801	1150	No change
chr12:69727476-69727976	-0.92254	1.16823e-06	2.68115e-06	Dmac2l	ENSMUSG00000054894	43747	Sos2	ENSMUSG00000034801	1150	No change
chr8:123312041-123312541	-0.922341	6.6136e-05	0.000122902	Aprt	ENSMUSG00000006589	8392	Aprt	ENSMUSG00000006589	-8393	No change
chr10:40028427-40028927	-0.922219	0.00043592	0.000740235	Slc16a10	ENSMUSG00000019838	10172	Slc16a10	ENSMUSG00000019838	-10173	No change
chr10:40028427-40028927	-0.922219	0.00043592	0.000740235	Gm31992	ENSMUSG00000110781	11178	Slc16a10	ENSMUSG00000019838	-10173	No change
chr8:127299804-127300304	-0.922216	2.59227e-05	5.05128e-05	Gm6091	ENSMUSG00000074026	96652	NA	ENSMUSG00000097060	6095	No change
chr8:127299804-127300304	-0.922216	2.59227e-05	5.05128e-05	Gm56842	ENSMUSG00000120101	21125	NA	ENSMUSG00000097060	6095	No change
chr4:132658021-132658521	-0.921931	0.00114503	0.00185434	Fam76a	ENSMUSG00000028878	8151	NA	ENSMUSG00002076011	607	No change
chr16:78173467-78173967	-0.92163	0.00301221	0.00466284	Gm49590	ENSMUSG00000116707	33110	Btg3	ENSMUSG00000022863	613	No change
chr5:148615341-148615841	-0.921575	5.76744e-07	1.37841e-06	Gm29815	ENSMUSG00000107098	64886	NA	ENSMUSG00000106733	-32935	No change
chr5:148615341-148615841	-0.921575	5.76744e-07	1.37841e-06	Gm36186	ENSMUSG00000106733	32434	NA	ENSMUSG00000106733	-32935	No change
chr18:61322773-61323273	-0.921547	0.00284172	0.00441224	Hmgxb3	ENSMUSG00000024622	12650	Hmgxb3	ENSMUSG00000024622	-12651	No change
chr18:61322773-61323273	-0.921547	0.00284172	0.00441224	Pde6a	ENSMUSG00000024575	30113	Hmgxb3	ENSMUSG00000024622	-12651	No change
chr3:79146401-79146901	-0.921352	1.79388e-05	3.56095e-05	6430573P05Rik	ENSMUSG00000102545	47578	4921511C10Rik	ENSMUSG00000104585	26175	No change
chr17:35242612-35243112	-0.921001	1.05713e-06	2.43906e-06	D17H6S56E-5	ENSMUSG00000120992	23218	Sapcd1	ENSMUSG00000036185	4380	No change
chr17:35242612-35243112	-0.921001	1.05713e-06	2.43906e-06	Gm23421	ENSMUSG00000118881	25081	Sapcd1	ENSMUSG00000036185	4380	No change
chr2:11360367-11360867	-0.920983	0.0226478	0.0315749	Gm57445	ENSMUSG00000120676	22900	NA	ENSMUSG00000103223	11895	No change
chr2:11360367-11360867	-0.920983	0.0226478	0.0315749	Gm13291	ENSMUSG00000086491	28946	NA	ENSMUSG00000103223	11895	No change
chr15:74659715-74660215	-0.920923	0.000727215	0.00120383	Ly6g6g	ENSMUSG00000101026	9006	NA	ENSMUSG00000091709	3801	No change
chr2:172242896-172243396	-0.920769	4.08844e-08	1.16055e-07	Aurka	ENSMUSG00000027496	30440	Cass4	ENSMUSG00000074570	7182	No change
chr2:172242896-172243396	-0.920769	4.08844e-08	1.16055e-07	Rtf2	ENSMUSG00000027502	39079	Cass4	ENSMUSG00000074570	7182	No change
chr3:65864567-65865067	-0.920688	7.46847e-07	1.75772e-06	Gm37305	ENSMUSG00000103041	111	NA	ENSMUSG00000103041	-612	No change
chr11:78049856-78050356	-0.920652	7.71156e-07	1.81187e-06	Gm12571	ENSMUSG00000060727	9591	Traf4	ENSMUSG00000017386	6559	No change
chr4:95512968-95513468	-0.920543	0.0129484	0.0186093	Gm20651	ENSMUSG00000093492	62571	NA	ENSMUSG00000093492	-62572	No change
chr4:32575140-32575640	-0.920324	3.88589e-06	8.34334e-06	Bach2os	ENSMUSG00000086150	3431	Bach2os	ENSMUSG00000086150	-3432	No change
chr16:17906857-17907357	-0.920269	9.34658e-05	0.000171016	Rtn4r	ENSMUSG00000043811	38148	Prodh	ENSMUSG00000003526	1210	No change
chr13:31156034-31156534	-0.920155	2.81017e-06	6.139e-06	Gm5447	ENSMUSG00000056257	1612	Exoc2	ENSMUSG00000021357	2042	No change
chr18:36860627-36861127	-0.920142	4.51703e-07	1.09395e-06	Cd14	ENSMUSG00000051439	775	Cd14	ENSMUSG00000051439	-776	No change
chr18:36860627-36861127	-0.920142	4.51703e-07	1.09395e-06	Tmco6	ENSMUSG00000006850	6964	Cd14	ENSMUSG00000051439	-776	No change
chr6:124715369-124715869	-0.920103	1.67889e-06	3.77342e-06	Ptpn6	ENSMUSG00000004266	0	Ptpn6	ENSMUSG00000004266	308	No change
chr9:63585334-63585834	-0.919828	2.5739e-06	5.65286e-06	Iqch	ENSMUSG00000037801	75558	Aagab	ENSMUSG00000037257	75392	No change
chr8:23328639-23329139	-0.919824	2.46766e-08	7.27705e-08	Gm24735	ENSMUSG00000089484	16077	Gm24735	ENSMUSG00000089484	-16078	No change
chr8:23328639-23329139	-0.919824	2.46766e-08	7.27705e-08	Kat6a	ENSMUSG00000031540	20411	Gm24735	ENSMUSG00000089484	-16078	No change
chr6:146014536-146015036	-0.919775	2.78094e-07	6.929e-07	Gm32914	ENSMUSG00000108161	67047	NA	ENSMUSG00000108161	-67048	No change
chr18:60742542-60743042	-0.919761	0.000630682	0.00105195	Myoz3	ENSMUSG00000049173	17681	Myoz3	ENSMUSG00000049173	-17682	No change
chr7:132533655-132534155	-0.919723	0.000100465	0.000183268	1500002F19Rik	ENSMUSG00000097595	728	NA	ENSMUSG00000097595	-729	No change
chr11:3261228-3261728	-0.919517	0.0140273	0.0200632	Drg1	ENSMUSG00000020457	44812	Gm11944	ENSMUSG00000084941	2232	No change
chr11:3261228-3261728	-0.919517	0.0140273	0.0200632	Pik3ip1	ENSMUSG00000034614	18672	Gm11944	ENSMUSG00000084941	2232	No change
chr12:8421697-8422197	-0.919487	0.00265457	0.00413739	Gm48071	ENSMUSG00000111889	34979	NA	ENSMUSG00000112452	-22512	No change
chr12:8421697-8422197	-0.919487	0.00265457	0.00413739	Gm48075	ENSMUSG00000112452	22011	NA	ENSMUSG00000112452	-22512	No change
chr13:51969918-51970418	-0.919476	3.49074e-06	7.53514e-06	Sema4d	ENSMUSG00000021451	22134	Sema4d	ENSMUSG00000021451	-22135	No change
chr13:51969918-51970418	-0.919476	3.49074e-06	7.53514e-06	Gadd45g	ENSMUSG00000021453	30295	Sema4d	ENSMUSG00000021451	-22135	No change
chr17:11831893-11832393	-0.919386	5.45177e-05	0.000102251	Gm28118	ENSMUSG00000099618	67207	NA	ENSMUSG00000099618	-67208	No change
chr18:61681854-61682354	-0.919356	2.20613e-05	4.32882e-05	Csnk1a1	ENSMUSG00000024576	5990	Csnk1a1	ENSMUSG00000024576	-6491	No change
chr5:3978598-3979098	-0.919293	0.000233496	0.000408965	Mterf1a	ENSMUSG00000040429	34664	Akap9	ENSMUSG00000040407	544	No change
chr5:3978598-3979098	-0.919293	0.000233496	0.000408965	Wdr46-ps	ENSMUSG00000105893	59907	Akap9	ENSMUSG00000040407	544	No change
chr3:32475181-32475681	-0.918922	7.5401e-05	0.000139428	Gm36990	ENSMUSG00000102825	48042	Pik3ca	ENSMUSG00000027665	23361	No change
chr3:32475181-32475681	-0.918922	7.5401e-05	0.000139428	Gm37123	ENSMUSG00000103039	33054	Pik3ca	ENSMUSG00000027665	23361	No change
chr1:137734327-137734827	-0.918782	0.00110583	0.00179434	Gm37293	ENSMUSG00000104112	4759	NA	ENSMUSG00000104112	-5260	No change
chr12:34270554-34271054	-0.918715	0.00863255	0.012679	NA	NA	NA	Gm18025	ENSMUSG00000113756	70580	No change
chr1:172133699-172134199	-0.918683	3.84581e-05	7.34814e-05	Atp1a2	ENSMUSG00000007097	8067	Atp1a2	ENSMUSG00000007097	-8068	No change
chr4:108655601-108656101	-0.918652	1.34432e-05	2.70784e-05	Zfyve9	ENSMUSG00000034557	17605	Zfyve9	ENSMUSG00000034557	-17606	No change
chr4:108655601-108656101	-0.918652	1.34432e-05	2.70784e-05	Txndc12	ENSMUSG00000028567	35696	Zfyve9	ENSMUSG00000034557	-17606	No change
chr1:84295418-84295918	-0.918651	3.77691e-07	9.24809e-07	Mir6353	ENSMUSG00000098851	98735	Pid1	ENSMUSG00000045658	46483	No change
chr5:123177085-123177585	-0.918645	8.61642e-07	2.01324e-06	Gm2479	ENSMUSG00000106555	23941	NA	ENSMUSG00000105107	3022	No change
chr5:123177085-123177585	-0.918645	8.61642e-07	2.01324e-06	Gm6444	ENSMUSG00000080836	26719	NA	ENSMUSG00000105107	3022	No change
chr10:31476044-31476544	-0.918411	7.42328e-06	1.54103e-05	Gm7909	ENSMUSG00000098068	25034	Rnf217	ENSMUSG00000063760	9136	No change
chr10:31476044-31476544	-0.918411	7.42328e-06	1.54103e-05	Gm8793	ENSMUSG00000098038	38609	Rnf217	ENSMUSG00000063760	9136	No change
chr9:106119952-106120452	-0.917832	7.6185e-06	1.57932e-05	4930500F10Rik	ENSMUSG00000097592	4706	Gm33564	ENSMUSG00000097592	-5207	No change
chr15:99157599-99158099	-0.917748	3.35005e-05	6.44191e-05	Gm25999	ENSMUSG00000093139	4703	Gm25999	ENSMUSG00000093139	-4704	No change
chr6:125326422-125326922	-0.917666	1.80376e-06	4.03821e-06	Ltbr	ENSMUSG00000030339	35573	Tnfrsf1a	ENSMUSG00000030341	97	No change
chr6:125326422-125326922	-0.917666	1.80376e-06	4.03821e-06	Gm32673	ENSMUSG00000120430	82704	Tnfrsf1a	ENSMUSG00000030341	97	No change
chr4:130186025-130186525	-0.917593	0.000310089	0.000535586	Serinc2	ENSMUSG00000023232	13026	Serinc2	ENSMUSG00000023232	-13027	No change
chr4:130186025-130186525	-0.917593	0.000310089	0.000535586	Fabp3	ENSMUSG00000028773	15862	Serinc2	ENSMUSG00000023232	-13027	No change
chr11:98233388-98233888	-0.917591	4.52094e-07	1.0948e-06	Ppp1r1b	ENSMUSG00000061718	5341	Ppp1r1b	ENSMUSG00000061718	-5842	No change
chr10:93516478-93516978	-0.917535	3.03381e-05	5.86682e-05	Gm8580	ENSMUSG00000090159	14769	Gm15915	ENSMUSG00000085723	2706	No change
chr10:93516478-93516978	-0.917535	3.03381e-05	5.86682e-05	Gm3571	ENSMUSG00000090610	97543	Gm15915	ENSMUSG00000085723	2706	No change
chr5:65894663-65895163	-0.917404	0.00086659	0.00142207	Pds5a	ENSMUSG00000029202	39046	N4bp2	ENSMUSG00000037795	-26201	No change
chr5:65894663-65895163	-0.917404	0.00086659	0.00142207	N4bp2	ENSMUSG00000037795	25700	N4bp2	ENSMUSG00000037795	-26201	No change
chr9:78440405-78440905	-0.917397	3.47443e-07	8.54365e-07	Eef1a1	ENSMUSG00000037742	43971	NA	ENSMUSG00000111417	12577	No change
chr9:78440405-78440905	-0.917397	3.47443e-07	8.54365e-07	Cd109	ENSMUSG00000046186	81922	NA	ENSMUSG00000111417	12577	No change
chr13:17929515-17930015	-0.91734	2.1671e-06	4.80117e-06	8430406P12Rik	ENSMUSG00000113432	17875	NA	ENSMUSG00000113140	2395	No change
chr13:17929515-17930015	-0.91734	2.1671e-06	4.80117e-06	Gm18859	ENSMUSG00000081285	65515	NA	ENSMUSG00000113140	2395	No change
chr7:97414386-97414886	-0.917254	1.07444e-07	2.84489e-07	Aqp11	ENSMUSG00000042797	26889	Pak1	ENSMUSG00000030774	-23362	No change
chr7:97414386-97414886	-0.917254	1.07444e-07	2.84489e-07	Pak1	ENSMUSG00000030774	22861	Pak1	ENSMUSG00000030774	-23362	No change
chr16:8491969-8492469	-0.917215	7.18866e-07	1.69584e-06	Carhsp1	ENSMUSG00000008393	1949	Carhsp1	ENSMUSG00000008393	-1950	No change
chr16:8491969-8492469	-0.917215	7.18866e-07	1.69584e-06	Litafd	ENSMUSG00000107252	6164	Carhsp1	ENSMUSG00000008393	-1950	No change
chr6:4617853-4618353	-0.917192	3.51257e-05	6.74059e-05	Gm26696	ENSMUSG00000097513	21201	NA	ENSMUSG00000107932	7619	No change
chr19:29218870-29219370	-0.917136	1.59102e-06	3.58766e-06	Jak2	ENSMUSG00000024789	9857	Jak2	ENSMUSG00000024789	-10358	No change
chr1:181367934-181368434	-0.917114	6.54678e-06	1.36822e-05	Ccdc121rt1	ENSMUSG00000050625	28917	Ccdc121rt1	ENSMUSG00000050625	-28918	No change
chr1:181367934-181368434	-0.917114	6.54678e-06	1.36822e-05	Dnah14	ENSMUSG00000047369	35689	Ccdc121rt1	ENSMUSG00000050625	-28918	No change
chr5:134520591-134521091	-0.917088	0.000151726	0.000271354	Gm42885	ENSMUSG00000106802	6290	NA	ENSMUSG00000106802	-6291	No change
chr6:50139933-50140433	-0.916859	1.44975e-05	2.9094e-05	NA	NA	NA	Pals2	ENSMUSG00000038388	52712	No change
chr13:49425608-49426108	-0.916713	9.59567e-08	2.56109e-07	Susd3	ENSMUSG00000021384	23425	Susd3	ENSMUSG00000021384	-23426	No change
chr13:49425608-49426108	-0.916713	9.59567e-08	2.56109e-07	Bicd2	ENSMUSG00000037933	68952	Susd3	ENSMUSG00000021384	-23426	No change
chr1:138231015-138231515	-0.916472	3.82568e-06	8.22252e-06	Gm28500	ENSMUSG00000101793	73486	Atp6v1g3	ENSMUSG00000026394	29539	No change
chr13:47326651-47327151	-0.916422	5.6779e-05	0.000106285	Gm48581	ENSMUSG00000114882	18166	NA	ENSMUSG00000114882	-18167	No change
chr11:21352803-21353303	-0.916396	0.000353022	0.000605886	Ugp2	ENSMUSG00000001891	31601	Ugp2	ENSMUSG00000001891	-31602	No change
chr11:21352803-21353303	-0.916396	0.000353022	0.000605886	Gm12045	ENSMUSG00000082607	88010	Ugp2	ENSMUSG00000001891	-31602	No change
chr5:43943886-43944386	-0.916193	6.09736e-07	1.45304e-06	Gm43181	ENSMUSG00000106609	426	NA	ENSMUSG00000106609	-427	No change
chr18:12995406-12995906	-0.916044	0.00350771	0.0053855	Gm49970	ENSMUSG00000117494	0	NA	ENSMUSG00000117494	-80	No change
chr2:168424883-168425383	-0.915681	2.25275e-06	4.98056e-06	NA	NA	NA	Nfatc2	ENSMUSG00000027544	18694	No change
chrX:50106697-50107197	-0.915193	1.97855e-05	3.90598e-05	Rap2c	ENSMUSG00000050029	0	Rap2c	ENSMUSG00000050029	198	No change
chr11:74738666-74739166	-0.915168	4.3646e-05	8.28257e-05	Tsr1	ENSMUSG00000038335	49730	Mnt	ENSMUSG00000000282	16920	No change
chr5:97096608-97097108	-0.914878	0.000187563	0.00033222	Gm33370	ENSMUSG00000105283	26554	NA	ENSMUSG00000105257	8452	No change
chr5:97096608-97097108	-0.914878	0.000187563	0.00033222	Bmp2k	ENSMUSG00000034663	48439	NA	ENSMUSG00000105257	8452	No change
chr16:92740718-92741218	-0.914777	0.00366228	0.0056103	NA	NA	NA	Gm49723	ENSMUSG00000116805	81953	No change
chr7:43161249-43161749	-0.914572	0.000709755	0.00117611	4931406B18Rik	ENSMUSG00000013353	5884	Gm9278	ENSMUSG00000108438	4874	No change
chr1:66318725-66319225	-0.914567	0.00029329	0.000507895	Gm24729	ENSMUSG00000088850	25822	Gm24729	ENSMUSG00000088850	-26323	No change
chr12:25579496-25579996	-0.914547	0.000756891	0.00125079	NA	NA	NA	NA	ENSMUSG00002074929	-158304	No change
chrX:73343255-73343755	-0.914467	2.55544e-06	5.61368e-06	Gdi1	ENSMUSG00000015291	4848	Atp6ap1	ENSMUSG00000019087	2552	No change
chr5:122283652-122284152	-0.914405	9.40739e-07	2.1862e-06	Ccdc63	ENSMUSG00000043036	4765	Ccdc63	ENSMUSG00000043036	-4766	No change
chrX:70328873-70329373	-0.914294	0.000213164	0.000375047	Mtmr1	ENSMUSG00000015214	78992	Mtm1	ENSMUSG00000031337	74500	No change
chr7:99865152-99865652	-0.914278	4.92261e-06	1.04405e-05	Gm7067	ENSMUSG00000109435	17596	Gm34821	ENSMUSG00000109186	11262	No change
chr7:99865152-99865652	-0.914278	4.92261e-06	1.04405e-05	Pgm2l1	ENSMUSG00000030729	10948	Gm34821	ENSMUSG00000109186	11262	No change
chr4:133669914-133670414	-0.914141	0.00108787	0.00176683	Rps6ka1	ENSMUSG00000003644	54805	Hmgn2	ENSMUSG00000003038	26047	No change
chr4:133669914-133670414	-0.914141	0.00108787	0.00176683	Gm13061	ENSMUSG00000087288	75043	Hmgn2	ENSMUSG00000003038	26047	No change
chr12:98799185-98799685	-0.914118	0.000369522	0.000632806	Gm48063	ENSMUSG00000113020	19726	NA	ENSMUSG00000113102	1113	No change
chr12:98799185-98799685	-0.914118	0.000369522	0.000632806	Ttc8	ENSMUSG00000021013	87147	NA	ENSMUSG00000113102	1113	No change
chr2:36134667-36135167	-0.913986	0.000661496	0.00110041	Or1u1-ps1	ENSMUSG00000083034	39867	NA	ENSMUSG00000106933	6075	No change
chr1:16707733-16708233	-0.913902	0.00098255	0.00160316	Ube2w	ENSMUSG00000025939	18019	Ube2w	ENSMUSG00000025939	-18020	No change
chr1:16707733-16708233	-0.913902	0.00098255	0.00160316	D030040B21Rik	ENSMUSG00000097744	19542	Ube2w	ENSMUSG00000025939	-18020	No change
chr12:8717394-8717894	-0.913779	7.45803e-06	1.54801e-05	Pum2	ENSMUSG00000020594	6239	NA	ENSMUSG00000120222	6648	No change
chr16:97394211-97394711	-0.913766	2.46582e-05	4.8175e-05	Fam3b	ENSMUSG00000022938	78194	Tmprss2	ENSMUSG00000000385	18184	No change
chr10:96021462-96021962	-0.913585	7.50661e-06	1.55744e-05	Gm48425	ENSMUSG00000112316	55857	NA	ENSMUSG00002076793	21269	No change
chr10:96021462-96021962	-0.913585	7.50661e-06	1.55744e-05	4930459C07Rik	ENSMUSG00000112762	39919	NA	ENSMUSG00002076793	21269	No change
chr10:75471454-75471954	-0.913507	4.06718e-06	8.71262e-06	Gm19688	ENSMUSG00000112643	16116	Susd2	ENSMUSG00000006342	8388	No change
chr10:128615250-128615750	-0.913236	2.36972e-07	5.9644e-07	Rpsa-ps2	ENSMUSG00000045055	2130	Rpsa-ps2	ENSMUSG00000045055	-2131	No change
chr3:68598403-68598903	-0.913064	0.000137793	0.000247618	Gm10040	ENSMUSG00000058360	41566	Il12a	ENSMUSG00000027776	426	No change
chr10:7931028-7931528	-0.912975	0.000199624	0.000352502	Gm48614	ENSMUSG00000112360	33971	NA	ENSMUSG00000112360	-33972	No change
chr6:99335908-99336408	-0.912848	0.000143963	0.00025821	NA	NA	NA	NA	ENSMUSG00000093559	29552	No change
chr7:44536328-44536828	-0.912747	1.39536e-05	2.80452e-05	Fuz	ENSMUSG00000011658	8674	Med25	ENSMUSG00000002968	5808	No change
chr11:83467843-83468343	-0.912651	4.07641e-07	9.93086e-07	E230016K23Rik	ENSMUSG00000051832	4538	Ccl9	ENSMUSG00000019122	1619	No change
chr10:60109237-60109737	-0.912648	4.11681e-06	8.81475e-06	Psap	ENSMUSG00000004207	3711	Psap	ENSMUSG00000004207	-4212	No change
chr5:25215334-25215834	-0.912595	2.05754e-06	4.57319e-06	2900005J15Rik	ENSMUSG00000043833	90094	1500035N22Rik	ENSMUSG00000059631	24495	No change
chr7:45211509-45212009	-0.91257	0.00342597	0.00526714	Bcat2	ENSMUSG00000030826	7567	Hsd17b14	ENSMUSG00000030825	7192	No change
chr4:48108540-48109040	-0.912552	1.41236e-06	3.20755e-06	Gm57084	ENSMUSG00000120048	65624	Stx17	ENSMUSG00000061455	-16375	No change
chr4:48108540-48109040	-0.912552	1.41236e-06	3.20755e-06	Stx17	ENSMUSG00000061455	15874	Stx17	ENSMUSG00000061455	-16375	No change
chr8:127541144-127541644	-0.912371	0.000375717	0.000642928	Gm45805	ENSMUSG00000110626	56059	NA	ENSMUSG00000110498	-24839	No change
chr8:127541144-127541644	-0.912371	0.000375717	0.000642928	A630001O12Rik	ENSMUSG00000110498	24338	NA	ENSMUSG00000110498	-24839	No change
chr4:34510273-34510773	-0.912341	5.61263e-07	1.3433e-06	Akirin2	ENSMUSG00000028291	40163	NA	ENSMUSG00000095588	24441	No change
chr6:72378774-72379274	-0.912313	6.66671e-05	0.000123838	Vamp8	ENSMUSG00000050732	11087	Vamp8	ENSMUSG00000050732	-11088	No change
chr6:72378774-72379274	-0.912313	6.66671e-05	0.000123838	Ggcx	ENSMUSG00000053460	12016	Vamp8	ENSMUSG00000050732	-11088	No change
chr5:66542902-66543402	-0.912291	0.000736679	0.00121864	Gm43793	ENSMUSG00000107155	38333	NA	ENSMUSG00000106910	28641	No change
chr4:53794191-53794691	-0.912227	9.47276e-05	0.000173249	Rps15a-ps8	ENSMUSG00000084403	2734	Rps15a-ps8	ENSMUSG00000084403	-2735	No change
chr2:170081929-170082429	-0.912144	1.25212e-05	2.53099e-05	Gm17619	ENSMUSG00000120007	45919	NA	ENSMUSG00000084013	-45026	No change
chr2:170081929-170082429	-0.912144	1.25212e-05	2.53099e-05	Gm14270	ENSMUSG00000084013	44525	NA	ENSMUSG00000084013	-45026	No change
chr7:110577136-110577636	-0.912116	0.000173911	0.000309087	Ctr9	ENSMUSG00000005609	50521	Irag1	ENSMUSG00000005611	4532	No change
chr11:113701952-113702452	-0.911894	1.35e-05	2.71858e-05	Cdc42ep4	ENSMUSG00000041598	59244	Gm39468	ENSMUSG00000121049	24961	No change
chr4:136233036-136233536	-0.911597	1.54487e-05	3.09002e-05	NA	NA	NA	Luzp1	ENSMUSG00000001089	35964	No change
chr19:59377522-59378022	-0.911389	1.85882e-06	4.15547e-06	Gm33756	ENSMUSG00000110210	193	NA	ENSMUSG00000110210	-694	No change
chr7:142011634-142012134	-0.910989	5.15159e-07	1.23874e-06	Lsp1	ENSMUSG00000018819	2411	Lsp1	ENSMUSG00000018819	-2912	No change
chr3:90501667-90502167	-0.910958	0.00011443	0.000207487	Gm42674	ENSMUSG00000105518	7043	NA	ENSMUSG00000105518	-7544	No change
chr7:125859919-125860419	-0.910948	4.09233e-05	7.79312e-05	1700123J17Rik	ENSMUSG00000108676	12508	Sbk1	ENSMUSG00000042978	11885	No change
chr8:118180876-118181376	-0.910568	0.000108418	0.000197053	Mir7078	ENSMUSG00000098483	4627	Mir7077	ENSMUSG00000099062	1114	No change
chr4:95227990-95228490	-0.910556	4.8603e-05	9.17261e-05	NA	NA	NA	NA	ENSMUSG00000100129	63037	No change
chr18:43625829-43626329	-0.910554	3.62726e-06	7.81492e-06	Eif3j2	ENSMUSG00000043424	14967	Eif3j2	ENSMUSG00000043424	-14968	No change
chr12:84798709-84799209	-0.910544	1.77465e-07	4.54816e-07	Syndig1l	ENSMUSG00000071234	53103	Npc2	ENSMUSG00000021242	21217	No change
chr12:84798709-84799209	-0.910544	1.77465e-07	4.54816e-07	Isca2	ENSMUSG00000021241	20815	Npc2	ENSMUSG00000021242	21217	No change
chr12:106021977-106022477	-0.910472	0.000526532	0.000885575	Gm46378	ENSMUSG00000113427	28151	NA	ENSMUSG00000113427	-28652	No change
chr17:66033682-66034182	-0.910433	6.57552e-07	1.55966e-06	Gm49867	ENSMUSG00000117114	65108	Rab31	ENSMUSG00000056515	46065	No change
chr17:66033682-66034182	-0.910433	6.57552e-07	1.55966e-06	Ppp4r1	ENSMUSG00000061950	55385	Rab31	ENSMUSG00000056515	46065	No change
chr7:35450238-35450738	-0.910349	5.48893e-05	0.000102928	E130304I02Rik	ENSMUSG00000044997	51278	Dpy19l3	ENSMUSG00000043671	3641	No change
chr7:4753894-4754394	-0.910311	4.92827e-05	9.29347e-05	Tmem150b	ENSMUSG00000046456	25645	Cox6b2	ENSMUSG00000051811	2199	No change
chr7:4753894-4754394	-0.910311	4.92827e-05	9.29347e-05	Tmem190	ENSMUSG00000013091	31541	Cox6b2	ENSMUSG00000051811	2199	No change
chr17:87634340-87634840	-0.909762	4.73376e-08	1.33011e-07	4833418N02Rik	ENSMUSG00000085287	44097	NA	ENSMUSG00000089701	5140	No change
chr4:101224350-101224850	-0.909651	0.000154226	0.000275635	Gm12795	ENSMUSG00000083614	4262	Gm12795	ENSMUSG00000083614	-4263	No change
chr17:87878961-87879461	-0.909624	1.44414e-05	2.8988e-05	Gm46587	ENSMUSG00000117414	0	NA	ENSMUSG00000117414	121	No change
chr17:78911382-78911882	-0.909565	0.00346187	0.00531798	Gm55558	ENSMUSG00002076640	69939	NA	ENSMUSG00002076640	-69940	No change
chr11:87858469-87858969	-0.909503	2.02219e-05	3.9859e-05	Or4d1	ENSMUSG00000060787	46675	Dynll2	ENSMUSG00000020483	19890	No change
chr11:87858469-87858969	-0.909503	2.02219e-05	3.9859e-05	Srsf1	ENSMUSG00000018379	79229	Dynll2	ENSMUSG00000020483	19890	No change
chr6:89266173-89266673	-0.90938	4.97685e-05	9.37887e-05	4930512J16Rik	ENSMUSG00000107622	3465	4930512J16Rik	ENSMUSG00000107622	-3466	No change
chr6:122548207-122548707	-0.909374	2.92659e-06	6.37869e-06	Gm16556	ENSMUSG00000090192	354	NA	ENSMUSG00000090192	-355	No change
chr12:79660468-79660968	-0.909252	3.64444e-06	7.84882e-06	NA	NA	NA	NA	ENSMUSG00000120447	-277594	No change
chr10:19980203-19980703	-0.909017	2.15012e-07	5.44669e-07	Map7	ENSMUSG00000019996	43513	Map7	ENSMUSG00000019996	-44014	No change
chr7:3338689-3339189	-0.908945	7.47112e-06	1.55031e-05	Gm5340	ENSMUSG00000108105	4650	Prkcg	ENSMUSG00000078816	985	No change
chr2:5970767-5971267	-0.908714	0.000242123	0.00042331	Dhtkd1	ENSMUSG00000025815	23163	Upf2	ENSMUSG00000043241	14487	No change
chr3:68883325-68883825	-0.908575	6.03064e-06	1.26576e-05	Gm48183	ENSMUSG00000111756	58668	Ift80	ENSMUSG00000027778	28578	No change
chr3:68883325-68883825	-0.908575	6.03064e-06	1.26576e-05	Smc4	ENSMUSG00000034349	28245	Ift80	ENSMUSG00000027778	28578	No change
chr15:83491597-83492097	-0.908541	3.15364e-05	6.08274e-05	Ttll12	ENSMUSG00000016757	12238	Ttll12	ENSMUSG00000016757	-12239	No change
chr7:105048145-105048645	-0.908441	2.66891e-06	5.85018e-06	Gm45885	ENSMUSG00000110366	875	Fhip1b	ENSMUSG00000044465	1116	No change
chr16:21633533-21634033	-0.908175	0.000272845	0.000474107	Ehhadh	ENSMUSG00000022853	26975	Map3k13	ENSMUSG00000033618	20437	No change
chr16:21633533-21634033	-0.908175	0.000272845	0.000474107	Gm6467	ENSMUSG00000117327	81222	Map3k13	ENSMUSG00000033618	20437	No change
chr8:13205304-13205804	-0.908117	1.66197e-06	3.73786e-06	Lamp1	ENSMUSG00000031447	3356	Lamp1	ENSMUSG00000031447	-3857	No change
chr11:100436246-100436746	-0.90807	1.71357e-06	3.8466e-06	Odad4	ENSMUSG00000006784	0	Odad4	ENSMUSG00000006784	-187	No change
chr5:113997018-113997518	-0.90797	1.0405e-06	2.40272e-06	Gm43335	ENSMUSG00000106623	703	NA	ENSMUSG00000106623	-1204	No change
chr4:121054147-121054647	-0.907914	5.50767e-07	1.31957e-06	Gm12881	ENSMUSG00000082891	75653	Rlf	ENSMUSG00000049878	18134	No change
chr19:41463207-41463707	-0.907813	1.6202e-06	3.64937e-06	Gm56667	ENSMUSG00000120900	0	NA	ENSMUSG00000120900	214	No change
chr19:41463207-41463707	-0.907813	1.6202e-06	3.64937e-06	Lcor	ENSMUSG00000025019	7368	NA	ENSMUSG00000120900	214	No change
chr1:180676359-180676859	-0.907739	1.26727e-07	3.31715e-07	Sde2	ENSMUSG00000038806	1832	Sde2	ENSMUSG00000038806	-2333	No change
chr1:13232518-13233018	-0.907593	0.000867947	0.00142408	Prdm14	ENSMUSG00000042414	35130	NA	ENSMUSG00000103506	17420	No change
chr1:13232518-13233018	-0.907593	0.000867947	0.00142408	Gm55160	ENSMUSG00002076346	99403	NA	ENSMUSG00000103506	17420	No change
chr5:43965262-43965762	-0.907432	0.000662689	0.00110226	Gm43181	ENSMUSG00000106609	21802	NA	ENSMUSG00000104701	823	No change
chr5:43965262-43965762	-0.907432	0.000662689	0.00110226	Bst1	ENSMUSG00000029082	10464	NA	ENSMUSG00000104701	823	No change
chr9:83069725-83070225	-0.907085	0.000442918	0.000751647	Gm38279	ENSMUSG00000104080	11894	NA	ENSMUSG00000104080	-11895	No change
chr19:60970287-60970787	-0.90692	2.77033e-06	6.05855e-06	Gm9529	ENSMUSG00000096578	14596	NA	ENSMUSG00000096578	-14597	No change
chr4:106386909-106387409	-0.906574	0.000114018	0.000206803	Bsnd	ENSMUSG00000025418	37428	NA	ENSMUSG00000118551	10824	No change
chr4:106386909-106387409	-0.906574	0.000114018	0.000206803	Dhcr24	ENSMUSG00000034926	30825	NA	ENSMUSG00000118551	10824	No change
chr12:86883417-86883917	-0.906574	8.10967e-08	2.1902e-07	Gm56533	ENSMUSG00000120715	11694	NA	ENSMUSG00000113555	9824	No change
chr12:86883417-86883917	-0.906574	8.10967e-08	2.1902e-07	Gm56523	ENSMUSG00000120428	58065	NA	ENSMUSG00000113555	9824	No change
chr10:117233007-117233507	-0.906556	4.20158e-05	7.98856e-05	Cpsf6	ENSMUSG00000055531	17086	NA	ENSMUSG00000112728	7080	No change
chr10:117233007-117233507	-0.906556	4.20158e-05	7.98856e-05	Gm9002	ENSMUSG00000095826	32015	NA	ENSMUSG00000112728	7080	No change
chr6:121191902-121192402	-0.905926	5.82248e-06	1.22439e-05	Gm44014	ENSMUSG00000107915	16759	Tuba8	ENSMUSG00000030137	4247	No change
chr6:121191902-121192402	-0.905926	5.82248e-06	1.22439e-05	Usp18	ENSMUSG00000030107	30462	Tuba8	ENSMUSG00000030137	4247	No change
chr16:91437040-91437540	-0.905766	3.24909e-05	6.2573e-05	Son	ENSMUSG00000022961	6853	Gart	ENSMUSG00000022962	6800	No change
chr1:59953012-59953512	-0.905754	1.97662e-07	5.03017e-07	Gm37977	ENSMUSG00000103131	26163	Fam117b	ENSMUSG00000041040	847	No change
chr1:59953012-59953512	-0.905754	1.97662e-07	5.03017e-07	Gm37531	ENSMUSG00000103696	15334	Fam117b	ENSMUSG00000041040	847	No change
chr2:34867119-34867619	-0.905753	1.07066e-07	2.83615e-07	Gm13450	ENSMUSG00000083533	12202	NA	ENSMUSG00000083533	-12203	No change
chr2:34867119-34867619	-0.905753	1.07066e-07	2.83615e-07	Gm13449	ENSMUSG00000085599	16365	NA	ENSMUSG00000083533	-12203	No change
chr17:86544761-86545261	-0.905546	2.17796e-06	4.82327e-06	Gm5817	ENSMUSG00000120162	69818	2010106C02Rik	ENSMUSG00000100738	49845	No change
chr9:21847959-21848459	-0.905472	5.11482e-06	1.08245e-05	Tmem205	ENSMUSG00000040883	9106	Plppr2	ENSMUSG00000040563	-370	No change
chr9:21847959-21848459	-0.905472	5.11482e-06	1.08245e-05	Plppr2	ENSMUSG00000040563	0	Plppr2	ENSMUSG00000040563	-370	No change
chr3:95061124-95061624	-0.905354	5.6283e-05	0.000105389	Sema6c	ENSMUSG00000038777	6143	Sema6c	ENSMUSG00000038777	-6644	No change
chr11:3321202-3321702	-0.905289	1.44632e-05	2.90295e-05	Gm11948	ENSMUSG00000087055	16290	NA	ENSMUSG00000087055	-16291	No change
chr11:3321202-3321702	-0.905289	1.44632e-05	2.90295e-05	8430429K09Rik	ENSMUSG00000034587	80662	NA	ENSMUSG00000087055	-16291	No change
chr11:87418158-87418658	-0.905287	4.97742e-07	1.19914e-06	Gm23137	ENSMUSG00000118968	82751	Septin4	ENSMUSG00000020486	-39321	No change
chr11:87418158-87418658	-0.905287	4.97742e-07	1.19914e-06	Septin4	ENSMUSG00000020486	38820	Septin4	ENSMUSG00000020486	-39321	No change
chr7:25510754-25511254	-0.90528	0.000702745	0.0011651	Gm26707	ENSMUSG00000097017	4824	NA	ENSMUSG00000108691	1154	No change
chr18:38117313-38117813	-0.905247	5.54565e-05	0.000103931	Mir6981	ENSMUSG00000098608	9642	Mir6980	ENSMUSG00000098297	6685	No change
chr19:43518503-43519003	-0.905116	4.64425e-07	1.12306e-06	Got1	ENSMUSG00000025190	5458	NA	ENSMUSG00000118221	1752	No change
chr1:88580279-88580779	-0.904965	5.51186e-07	1.32046e-06	Gm38130	ENSMUSG00000104057	27	NA	ENSMUSG00000104057	-528	No change
chr11:115426915-115427415	-0.904679	0.00176256	0.00280186	Sumo2	ENSMUSG00000020738	0	Sumo2	ENSMUSG00000020738	187	No change
chr17:48055628-48056128	-0.904599	0.00101123	0.00164754	Frs3os	ENSMUSG00000086930	42706	Tfeb	ENSMUSG00000023990	7673	No change
chr12:104976303-104976803	-0.904495	8.26924e-05	0.000152191	Syne3	ENSMUSG00000054150	234	Syne3	ENSMUSG00000054150	-235	No change
chr8:124170436-124170936	-0.904224	0.000212536	0.000374002	Gm38092	ENSMUSG00000103244	34944	Def8	ENSMUSG00000001482	20170	No change
chr8:124170436-124170936	-0.904224	0.000212536	0.000374002	Gm56113	ENSMUSG00002076055	27186	Def8	ENSMUSG00000001482	20170	No change
chr7:46613243-46613743	-0.904153	4.51841e-05	8.55711e-05	Uevld	ENSMUSG00000043262	4967	NA	ENSMUSG00000110416	-3753	No change
chr7:46613243-46613743	-0.904153	4.51841e-05	8.55711e-05	Gm19248	ENSMUSG00000110416	3252	NA	ENSMUSG00000110416	-3753	No change
chr13:22119474-22119974	-0.904137	0.000672613	0.0011177	Zfp184	ENSMUSG00000006720	9289	Zfp184	ENSMUSG00000006720	-9790	No change
chr17:10983210-10983710	-0.903893	2.13575e-05	4.198e-05	Gm16169	ENSMUSG00000089907	43010	NA	ENSMUSG00000089907	-43511	No change
chr8:109338518-109339018	-0.903885	0.000135672	0.000244017	Lncbate1	ENSMUSG00000110613	27197	NA	ENSMUSG00000110613	-27198	No change
chr17:84381355-84381855	-0.903647	5.00172e-07	1.20457e-06	4933433H22Rik	ENSMUSG00000117571	4232	4933433H22Rik	ENSMUSG00000117571	-4733	No change
chr6:134592200-134592700	-0.903577	5.23682e-05	9.84284e-05	Gm38910	ENSMUSG00000107728	7555	NA	ENSMUSG00000107728	-7556	No change
chr6:134592200-134592700	-0.903577	5.23682e-05	9.84284e-05	Gm43952	ENSMUSG00000108121	9244	NA	ENSMUSG00000107728	-7556	No change
chr2:28588533-28589033	-0.903552	1.52297e-07	3.94126e-07	Ak8	ENSMUSG00000026807	1142	Spaca9	ENSMUSG00000026809	1206	No change
chr4:120826842-120827342	-0.903336	0.00435077	0.00660631	Zfp69	ENSMUSG00000064141	17945	Mir7015	ENSMUSG00000106436	3677	No change
chr4:120826842-120827342	-0.903336	0.00435077	0.00660631	Col9a2	ENSMUSG00000028626	69239	Mir7015	ENSMUSG00000106436	3677	No change
chr9:44792485-44792985	-0.903315	0.00577238	0.00864528	Kmt2a	ENSMUSG00000002028	0	Kmt2a	ENSMUSG00000002028	109	No change
chr1:52804269-52804769	-0.903115	0.000268772	0.000467374	Mfsd6	ENSMUSG00000041439	37647	NA	ENSMUSG00000100230	8391	No change
chr1:52804269-52804769	-0.903115	0.000268772	0.000467374	Hibch	ENSMUSG00000041426	79318	NA	ENSMUSG00000100230	8391	No change
chrX:149899860-149900360	-0.90309	0.00859007	0.012619	Tsr2	ENSMUSG00000025264	20320	Tsr2	ENSMUSG00000025264	-20321	No change
chrX:149899860-149900360	-0.90309	0.00859007	0.012619	Gm15149	ENSMUSG00000081942	39242	Tsr2	ENSMUSG00000025264	-20321	No change
chr15:96597907-96598407	-0.902566	5.61198e-05	0.000105101	Slc38a2	ENSMUSG00000022462	295	NA	ENSMUSG00000102385	-101	No change
chr15:96597907-96598407	-0.902566	5.61198e-05	0.000105101	Gm38144	ENSMUSG00000102385	0	NA	ENSMUSG00000102385	-101	No change
chr15:96597907-96598407	-0.902566	5.61198e-05	0.000105101	Gm56708	ENSMUSG00000120767	9433	NA	ENSMUSG00000102385	-101	No change
chr6:146339490-146339990	-0.902389	0.000734105	0.0012145	NA	NA	NA	NA	ENSMUSG00000082120	25615	No change
chrX:138451149-138451649	-0.902324	3.53094e-05	6.77376e-05	Rnf128	ENSMUSG00000031438	12415	Rnf128	ENSMUSG00000031438	-12916	No change
chr15:80109707-80110207	-0.902251	0.000696028	0.00115446	Mief1	ENSMUSG00000022412	8011	NA	ENSMUSG00000115962	2908	No change
chr1:39564783-39565283	-0.902113	3.12578e-07	7.73359e-07	Cnot11	ENSMUSG00000003135	8789	Gm24826	ENSMUSG00000065629	6169	No change
chr5:92540377-92540877	-0.902091	0.00767011	0.0113338	Cxcl11	ENSMUSG00000060183	27032	NA	ENSMUSG00000060183	-27033	No change
chr5:92540377-92540877	-0.902091	0.00767011	0.0113338	Gm56032	ENSMUSG00002076272	36766	NA	ENSMUSG00000060183	-27033	No change
chr2:13578614-13579114	-0.902014	3.96281e-07	9.6719e-07	Vim	ENSMUSG00000026728	0	Vim	ENSMUSG00000026728	-124	No change
chr13:63007005-63007505	-0.901782	0.00428731	0.00651504	Fbp2	ENSMUSG00000021456	768	Fbp2	ENSMUSG00000021456	-769	No change
chr2:49314757-49315257	-0.901684	2.53699e-06	5.57698e-06	Gm25215	ENSMUSG00000077769	26229	Gm25215	ENSMUSG00000077769	-26230	No change
chr2:49314757-49315257	-0.901684	2.53699e-06	5.57698e-06	Epc2	ENSMUSG00000069495	26240	Gm25215	ENSMUSG00000077769	-26230	No change
chr5:104180334-104180834	-0.901549	0.000506459	0.000853427	Hsd17b11	ENSMUSG00000029311	10548	Hsd17b11	ENSMUSG00000029311	-10549	No change
chr5:104180334-104180834	-0.901549	0.000506459	0.000853427	Nudt9	ENSMUSG00000029310	13337	Hsd17b11	ENSMUSG00000029311	-10549	No change
chr4:46592104-46592604	-0.90136	2.92942e-05	5.67526e-05	Gm57151	ENSMUSG00000121136	9400	NA	ENSMUSG00000121136	-9901	No change
chr7:58326825-58327325	-0.901281	4.51811e-05	8.55684e-05	Gm44937	ENSMUSG00000109434	42621	NA	ENSMUSG00000109393	1656	No change
chr11:6386379-6386879	-0.90121	7.6347e-05	0.000141091	Gm11970	ENSMUSG00000079988	9338	H2az2	ENSMUSG00000041126	8064	No change
chr12:4968019-4968519	-0.901168	6.24064e-07	1.48497e-06	Ubxn2a	ENSMUSG00000020634	10313	Atad2b	ENSMUSG00000052812	666	No change
chr6:66906591-66907091	-0.901108	1.11305e-05	2.26449e-05	4930597O21Rik	ENSMUSG00000053442	33085	NA	ENSMUSG00000053442	-33086	No change
chr6:66906591-66907091	-0.901108	1.11305e-05	2.26449e-05	Gm15644	ENSMUSG00000084154	82377	NA	ENSMUSG00000053442	-33086	No change
chr17:7443753-7444253	-0.901016	0.00207492	0.00327226	NA	NA	NA	Rps6ka2;Gm1604b	ENSMUSG00000023809	6239	No change
chr1:23472651-23473151	-0.900921	8.25355e-07	1.93286e-06	Ogfrl1	ENSMUSG00000026158	35797	Ogfrl1	ENSMUSG00000026158	-35798	No change
chr1:23472651-23473151	-0.900921	8.25355e-07	1.93286e-06	Gm7784	ENSMUSG00000097920	45468	Ogfrl1	ENSMUSG00000026158	-35798	No change
chr8:47242385-47242885	-0.900648	9.47438e-07	2.20073e-06	Gm31172	ENSMUSG00000110374	18364	NA	ENSMUSG00000110374	-18365	No change
chr2:59720007-59720507	-0.900619	7.81727e-06	1.61849e-05	Wdsub1	ENSMUSG00000026988	7071	Wdsub1	ENSMUSG00000026988	-7072	No change
chr12:79688623-79689123	-0.900514	1.17045e-05	2.37577e-05	NA	NA	NA	NA	ENSMUSG00000120447	-249439	No change
chr2:51881410-51881910	-0.900365	7.67587e-05	0.000141832	Nmi	ENSMUSG00000026946	17903	Nmi	ENSMUSG00000026946	-17904	No change
chr2:51881410-51881910	-0.900365	7.67587e-05	0.000141832	Tnfaip6	ENSMUSG00000053475	46110	Nmi	ENSMUSG00000026946	-17904	No change
chr8:95144593-95145093	-0.90036	1.39449e-06	3.16937e-06	Gm15890	ENSMUSG00000090105	30992	NA	ENSMUSG00000094257	12754	No change
chr8:95144593-95145093	-0.90036	1.39449e-06	3.16937e-06	Nlrc5	ENSMUSG00000074151	15890	NA	ENSMUSG00000094257	12754	No change
chrX:152280788-152281288	-0.900359	0.00117613	0.00190227	Ubqln2	ENSMUSG00000050148	0	Ubqln2	ENSMUSG00000050148	-435	No change
chrX:47081490-47081990	-0.90015	0.000244785	0.000427648	Smarca1	ENSMUSG00000031099	99638	Apln	ENSMUSG00000037010	42240	No change
chr12:112614389-112614889	-0.89992	0.000245335	0.000428526	Gm56551	ENSMUSG00000121052	14864	Siva1	ENSMUSG00000064326	3276	No change
chr12:112614389-112614889	-0.89992	0.000245335	0.000428526	Zbtb42	ENSMUSG00000037638	30372	Siva1	ENSMUSG00000064326	3276	No change
chr11:80399249-80399749	-0.899837	6.64418e-06	1.38719e-05	NA	NA	NA	C030013C21Rik	ENSMUSG00000085078	683	No change
chr18:35878752-35879252	-0.899587	1.80254e-05	3.57723e-05	Sting1	ENSMUSG00000024349	5144	Sting1	ENSMUSG00000024349	-5145	No change
chr3:152600510-152601010	-0.899449	0.000315215	0.00054387	Gm16232	ENSMUSG00000090040	18655	Gm40182	ENSMUSG00000090017	-17501	No change
chr3:152600510-152601010	-0.899449	0.000315215	0.00054387	Gm16213	ENSMUSG00000090017	17000	Gm40182	ENSMUSG00000090017	-17501	No change
chr5:36634791-36635291	-0.899288	0.000435983	0.000740319	Ccdc96	ENSMUSG00000050677	6640	Tada2b	ENSMUSG00000029196	6838	No change
chr15:68039591-68040091	-0.899078	0.000160199	0.000285886	NA	NA	NA	Zfat	ENSMUSG00000022335	91114	No change
chr6:56681480-56681980	-0.898956	1.29679e-05	2.61694e-05	Lsm5	ENSMUSG00000091625	0	Lsm5	ENSMUSG00000091625	215	No change
chr6:56681480-56681980	-0.898956	1.29679e-05	2.61694e-05	Avl9	ENSMUSG00000029787	9903	Lsm5	ENSMUSG00000091625	215	No change
chr2:181209967-181210467	-0.898926	0.000714651	0.00118386	Uckl1os	ENSMUSG00000010492	9805	Uckl1os	ENSMUSG00000010492	-10306	No change
chr2:102621967-102622467	-0.898871	0.000470819	0.000796457	Gm13872	ENSMUSG00000087185	44861	Gm13872	ENSMUSG00000087185	-44862	No change
chr5:64938046-64938546	-0.89874	1.34352e-07	3.50324e-07	Gm26761	ENSMUSG00000097668	82181	Klf3	ENSMUSG00000029178	-22685	No change
chr5:64938046-64938546	-0.89874	1.34352e-07	3.50324e-07	Klf3	ENSMUSG00000029178	22184	Klf3	ENSMUSG00000029178	-22685	No change
chr8:35006390-35006890	-0.898726	0.000178923	0.000317661	Gm45349	ENSMUSG00000110369	66240	NA	ENSMUSG00000110015	15918	No change
chr8:35006390-35006890	-0.898726	0.000178923	0.000317661	Gm34096	ENSMUSG00000109880	68568	NA	ENSMUSG00000110015	15918	No change
chr2:156389227-156389727	-0.898194	0.000235619	0.000412457	Aar2	ENSMUSG00000027628	0	Aar2	ENSMUSG00000027628	-277	No change
chr5:123199252-123199752	-0.898143	4.42313e-06	9.43604e-06	Gm6444	ENSMUSG00000080836	4552	NA	ENSMUSG00000080836	-5053	No change
chr11:82805730-82806230	-0.897667	1.8317e-05	3.63203e-05	Nle1	ENSMUSG00000020692	6492	Unc45b	ENSMUSG00000018845	4354	No change
chr10:79647996-79648496	-0.897661	9.91178e-05	0.0001809	Misp	ENSMUSG00000035852	8326	Misp	ENSMUSG00000035852	-8827	No change
chr17:84448304-84448804	-0.89745	6.08414e-08	1.67914e-07	Gm56922	ENSMUSG00000121234	12454	NA	ENSMUSG00000121234	-12455	No change
chr17:84448304-84448804	-0.89745	6.08414e-08	1.67914e-07	Gm36279	ENSMUSG00000117393	44378	NA	ENSMUSG00000121234	-12455	No change
chr8:34107772-34108272	-0.897379	1.0511e-05	2.14521e-05	Gsr	ENSMUSG00000031584	34278	Ppp2cb	ENSMUSG00000009630	18119	No change
chr14:45529046-45529546	-0.897217	0.000238657	0.000417519	Txndc16	ENSMUSG00000021830	71260	NA	ENSMUSG00000115373	18339	No change
chr14:45529046-45529546	-0.897217	0.000238657	0.000417519	Psmc6	ENSMUSG00000021832	37698	NA	ENSMUSG00000115373	18339	No change
chr7:141622222-141622722	-0.89721	5.93618e-05	0.000110898	Mob2	ENSMUSG00000025147	7419	Mob2	ENSMUSG00000025147	-7420	No change
chr13:97391241-97391741	-0.897172	0.000358407	0.000614663	Gm48881	ENSMUSG00000114583	51757	Enc1	ENSMUSG00000041773	13628	No change
chr13:97391241-97391741	-0.897172	0.000358407	0.000614663	C430039J16Rik	ENSMUSG00000097932	27949	Enc1	ENSMUSG00000041773	13628	No change
chr7:12757191-12757691	-0.896984	6.62744e-06	1.3838e-05	Zbtb45	ENSMUSG00000049600	13229	Chmp2a	ENSMUSG00000033916	11543	No change
chr7:12757191-12757691	-0.896984	6.62744e-06	1.3838e-05	Gm45436	ENSMUSG00000110268	69407	Chmp2a	ENSMUSG00000033916	11543	No change
chr11:53893284-53893784	-0.89689	0.000264613	0.000460466	Slc22a21	ENSMUSG00000063652	22125	Slc22a21	ENSMUSG00000063652	-22126	No change
chr11:53893284-53893784	-0.89689	0.000264613	0.000460466	P4ha2	ENSMUSG00000018906	97136	Slc22a21	ENSMUSG00000063652	-22126	No change
chrX:139406467-139406967	-0.896869	3.64469e-07	8.93805e-07	Gm8097	ENSMUSG00000082031	59335	Prps1	ENSMUSG00000031432	49105	No change
chr1:13729395-13729895	-0.896723	1.34944e-05	2.71775e-05	Xkr9	ENSMUSG00000067813	9099	Lactb2	ENSMUSG00000025937	1375	No change
chr13:112032811-112033311	-0.896616	1.02684e-06	2.37379e-06	Ncf2-rs	ENSMUSG00000082433	12099	Ncf2-rs	ENSMUSG00000082433	-12100	No change
chr13:112032811-112033311	-0.896616	1.02684e-06	2.37379e-06	Ncf2-rs	ENSMUSG00000114429	12099	Ncf2-rs	ENSMUSG00000082433	-12100	No change
chr13:112032811-112033311	-0.896616	1.02684e-06	2.37379e-06	Gm15322	ENSMUSG00000086402	94688	Ncf2-rs	ENSMUSG00000082433	-12100	No change
chr2:12113106-12113606	-0.89656	6.64013e-05	0.000123374	Gm13310	ENSMUSG00000080801	24302	NA	ENSMUSG00000104174	21447	No change
chr8:25765011-25765511	-0.896254	7.57137e-05	0.000139963	Tacc1	ENSMUSG00000065954	18406	Tacc1	ENSMUSG00000065954	-18407	No change
chr7:135092196-135092696	-0.896186	3.93279e-05	7.50483e-05	Ptpre	ENSMUSG00000041836	46513	NA	ENSMUSG00000109598	4438	No change
chr4:8926547-8927047	-0.895851	3.817e-05	7.29567e-05	Gm57098	ENSMUSG00000120700	12184	NA	ENSMUSG00000120700	-12685	No change
chr11:70343953-70344453	-0.895427	1.17899e-07	3.10028e-07	Zmynd15	ENSMUSG00000040829	5805	Med11	ENSMUSG00000018923	1208	No change
chr8:126117974-126118474	-0.895386	0.00119916	0.00193767	NA	NA	NA	NA	ENSMUSG00000120810	4930	No change
chr1:184640623-184641123	-0.895379	0.00132398	0.00212941	C130074G19Rik	ENSMUSG00000039349	25207	NA	ENSMUSG00000102784	-14710	No change
chr1:184640623-184641123	-0.895379	0.00132398	0.00212941	Gm38251	ENSMUSG00000102784	14209	NA	ENSMUSG00000102784	-14710	No change
chr9:52140923-52141423	-0.895166	4.29921e-06	9.18719e-06	Zc3h12c	ENSMUSG00000035164	61050	Zc3h12c	ENSMUSG00000035164	-61051	No change
chr9:52140923-52141423	-0.895166	4.29921e-06	9.18719e-06	Gm25562	ENSMUSG00000077796	61075	Zc3h12c	ENSMUSG00000035164	-61051	No change
chr18:75327566-75328066	-0.895056	0.0032991	0.0050813	Gm8807	ENSMUSG00000094153	11680	NA	ENSMUSG00000094153	-11681	No change
chr4:129349068-129349568	-0.894704	9.63177e-05	0.000176038	Gm57094	ENSMUSG00000120090	8302	Gm24621	ENSMUSG00000064613	-3076	No change
chr4:129349068-129349568	-0.894704	9.63177e-05	0.000176038	Gm24621	ENSMUSG00000064613	2575	Gm24621	ENSMUSG00000064613	-3076	No change
chr8:127566106-127566606	-0.89465	1.97497e-06	4.39902e-06	Gm45805	ENSMUSG00000110626	81021	NA	ENSMUSG00000110498	123	No change
chr4:142833100-142833600	-0.894446	0.000225212	0.000395104	6330411D24Rik	ENSMUSG00000110067	31690	Mir7021	ENSMUSG00000106597	29632	No change
chr4:142833100-142833600	-0.894446	0.000225212	0.000395104	Gm13038	ENSMUSG00000081838	45541	Mir7021	ENSMUSG00000106597	29632	No change
chrX:11584932-11585432	-0.894357	3.45621e-05	6.63876e-05	Gm14513	ENSMUSG00000080811	34568	NA	ENSMUSG00000080811	-34569	No change
chr17:47834303-47834803	-0.894184	3.82632e-07	9.36317e-07	Taf8	ENSMUSG00000023980	21085	Ccnd3	ENSMUSG00000034165	18327	No change
chr17:47834303-47834803	-0.894184	3.82632e-07	9.36317e-07	Med20	ENSMUSG00000092558	87703	Ccnd3	ENSMUSG00000034165	18327	No change
chr9:48747077-48747577	-0.893973	0.000593874	0.000993362	Zbtb16	ENSMUSG00000066687	0	Zbtb16	ENSMUSG00000066687	445	No change
chr4:45819683-45820183	-0.893916	0.000312929	0.000540199	Gm12412	ENSMUSG00000083685	42473	Igfbpl1	ENSMUSG00000035551	7240	No change
chr4:45819683-45820183	-0.893916	0.000312929	0.000540199	Stra6l	ENSMUSG00000028327	28480	Igfbpl1	ENSMUSG00000035551	7240	No change
chr9:13999124-13999624	-0.893628	2.16362e-05	4.24985e-05	1700019J19Rik	ENSMUSG00000111489	1291	1700019J19Rik	ENSMUSG00000111489	-1792	No change
chr2:79526258-79526758	-0.893572	4.88785e-07	1.17861e-06	Ppp1r1c	ENSMUSG00000034683	11365	Ppp1r1c	ENSMUSG00000034683	-11866	No change
chr5:122412774-122413274	-0.893557	1.60016e-06	3.60677e-06	Pptc7	ENSMUSG00000038582	9153	Pptc7	ENSMUSG00000038582	-9654	No change
chr2:29662089-29662589	-0.89351	3.56562e-07	8.7564e-07	Gm13420	ENSMUSG00000079497	20391	NA	ENSMUSG00000075425	12765	No change
chr2:29662089-29662589	-0.89351	3.56562e-07	8.7564e-07	Coq4	ENSMUSG00000026798	14915	NA	ENSMUSG00000075425	12765	No change
chr13:111044029-111044529	-0.893447	6.25986e-06	1.31154e-05	4930526H09Rik	ENSMUSG00000114307	3648	NA	ENSMUSG00000114307	-3649	No change
chr17:56664495-56664995	-0.893422	7.12856e-05	0.000132124	Arrdc5	ENSMUSG00000073380	57208	Kdm4b	ENSMUSG00000024201	31433	No change
chr19:37358733-37359233	-0.893374	1.27982e-05	2.58396e-05	Kif11	ENSMUSG00000012443	5617	NA	ENSMUSG00000121027	5981	No change
chr11:22465137-22465637	-0.893117	0.008131	0.0119806	Gm12050	ENSMUSG00000085856	75361	Tmem17	ENSMUSG00000049904	3049	No change
chr15:73384049-73384549	-0.892765	7.73603e-05	0.000142881	Dennd3	ENSMUSG00000036661	0	Dennd3	ENSMUSG00000036661	-360	No change
chr17:88498145-88498645	-0.892544	1.80553e-05	3.58255e-05	Gm26612	ENSMUSG00000097676	30955	NA	ENSMUSG00000117369	22230	No change
chr7:25176854-25177354	-0.892423	1.05987e-06	2.44506e-06	Ceacam1	ENSMUSG00000074272	0	Ceacam1	ENSMUSG00000074272	174	No change
chr13:37516567-37517067	-0.892401	2.90146e-05	5.62309e-05	Gm30600	ENSMUSG00000114297	87683	NA	ENSMUSG00000114508	6125	No change
chr13:37516567-37517067	-0.892401	2.90146e-05	5.62309e-05	Ly86	ENSMUSG00000021423	12116	NA	ENSMUSG00000114508	6125	No change
chr10:128209109-128209609	-0.89212	1.06819e-07	2.83043e-07	Coq10a	ENSMUSG00000039914	4242	Ankrd52	ENSMUSG00000014498	-3875	No change
chr10:128209109-128209609	-0.89212	1.06819e-07	2.83043e-07	Ankrd52	ENSMUSG00000014498	3374	Ankrd52	ENSMUSG00000014498	-3875	No change
chr8:13263823-13264323	-0.892106	3.65394e-06	7.86802e-06	Gm56825	ENSMUSG00000120359	12399	NA	ENSMUSG00000120359	-12400	No change
chr8:13263823-13264323	-0.892106	3.65394e-06	7.86802e-06	Tmco3	ENSMUSG00000038497	73866	NA	ENSMUSG00000120359	-12400	No change
chr1:172236546-172237046	-0.892096	0.00330552	0.0050909	Gm37145	ENSMUSG00000102278	17989	NA	ENSMUSG00000102278	-17990	No change
chr1:172236546-172237046	-0.892096	0.00330552	0.0050909	Gm7804	ENSMUSG00000103357	49089	NA	ENSMUSG00000102278	-17990	No change
chrX:50293539-50294039	-0.892045	8.026e-06	1.65918e-05	NA	NA	NA	Mbnl3	ENSMUSG00000036109	1870	No change
chr4:137640529-137641029	-0.891897	5.92575e-05	0.000110715	Gm13012	ENSMUSG00000085823	29247	NA	ENSMUSG00000085823	-29248	No change
chr4:137640529-137641029	-0.891897	5.92575e-05	0.000110715	Eif4g3	ENSMUSG00000028760	79303	NA	ENSMUSG00000085823	-29248	No change
chr16:92988113-92988613	-0.891741	3.52618e-05	6.76527e-05	NA	NA	NA	NA	ENSMUSG00002075263	118470	No change
chr4:55386739-55387239	-0.891651	0.000314814	0.000543211	Gm25419	ENSMUSG00000077403	86893	NA	ENSMUSG00000084144	5962	No change
chr6:123914876-123915376	-0.891648	0.00200604	0.00316999	Vmn2r25	ENSMUSG00000094672	84453	Gm44823	ENSMUSG00000108198	1576	No change
chr6:123914876-123915376	-0.891648	0.00200604	0.00316999	Gm22763	ENSMUSG00000088999	16465	Gm44823	ENSMUSG00000108198	1576	No change
chr13:112080874-112081374	-0.891586	2.77194e-05	5.38399e-05	Ncf2-rs	ENSMUSG00000082433	60162	NA	ENSMUSG00000086402	-47126	No change
chr13:112080874-112081374	-0.891586	2.77194e-05	5.38399e-05	Ncf2-rs	ENSMUSG00000114429	60162	NA	ENSMUSG00000086402	-47126	No change
chr13:112080874-112081374	-0.891586	2.77194e-05	5.38399e-05	Gm15322	ENSMUSG00000086402	46625	NA	ENSMUSG00000086402	-47126	No change
chr9:63930027-63930527	-0.891564	0.000574153	0.000962005	Smad6	ENSMUSG00000036867	685	Smad6	ENSMUSG00000036867	-686	No change
chr6:108813082-108813582	-0.891329	1.84426e-06	4.12429e-06	Gm35417	ENSMUSG00000120580	7737	Edem1	ENSMUSG00000030104	7480	No change
chr8:117853037-117853537	-0.891244	0.00331333	0.00510206	Pkd1l2	ENSMUSG00000034416	43848	NA	ENSMUSG00000093446	963	No change
chr8:117853037-117853537	-0.891244	0.00331333	0.00510206	Gan	ENSMUSG00000052557	31336	NA	ENSMUSG00000093446	963	No change
chr17:27774673-27775173	-0.891225	5.45147e-05	0.000102251	Hmga1	ENSMUSG00000046711	297	Hmga1	ENSMUSG00000046711	-798	No change
chr17:24802520-24803020	-0.891217	2.11889e-05	4.16621e-05	Rab26	ENSMUSG00000079657	49335	NA	ENSMUSG00002076170	-11432	No change
chr17:24802520-24803020	-0.891217	2.11889e-05	4.16621e-05	Gm54763	ENSMUSG00002076170	10931	NA	ENSMUSG00002076170	-11432	No change
chr11:78378946-78379446	-0.891189	0.000869284	0.00142608	Slc13a2	ENSMUSG00000001095	65902	Sarm1	ENSMUSG00000050132	9634	No change
chr11:78378946-78379446	-0.891189	0.000869284	0.00142608	Vtn	ENSMUSG00000017344	10470	Sarm1	ENSMUSG00000050132	9634	No change
chr11:117671410-117671910	-0.891111	1.42108e-08	4.37752e-08	Tmc8	ENSMUSG00000050106	991	Tmc8	ENSMUSG00000050106	-1492	No change
chr13:93077066-93077566	-0.890932	0.000240494	0.000420611	NA	NA	NA	NA	ENSMUSG00000114823	42272	No change
chr14:58124516-58125016	-0.890916	4.76886e-05	9.00787e-05	Gm22738	ENSMUSG00000065374	55849	Zdhhc20	ENSMUSG00000021969	3217	No change
chr7:48444796-48445296	-0.890747	0.00161069	0.0025694	Gm45041	ENSMUSG00000109317	753	NA	ENSMUSG00000109317	-1254	No change
chr13:38176791-38177291	-0.890527	0.00121267	0.00195839	Riok1	ENSMUSG00000021428	43679	Ssr1	ENSMUSG00000021427	1402	No change
chr9:61244780-61245280	-0.890522	9.75124e-05	0.000178144	B930092H01Rik	ENSMUSG00000111658	43688	Gm34157	ENSMUSG00000120207	33053	No change
chr9:61244780-61245280	-0.890522	9.75124e-05	0.000178144	Gm57022	ENSMUSG00000120704	32792	Gm34157	ENSMUSG00000120207	33053	No change
chr3:87374225-87374725	-0.890466	0.00069427	0.00115175	Gm31940	ENSMUSG00000120576	89089	Fcrl5	ENSMUSG00000048031	31145	No change
chr3:87374225-87374725	-0.890466	0.00069427	0.00115175	Gm56788	ENSMUSG00000120591	45356	Fcrl5	ENSMUSG00000048031	31145	No change
chr7:30741320-30741820	-0.890048	9.78435e-06	2.00489e-05	Mir7050	ENSMUSG00000098783	1577	Fxyd5	ENSMUSG00000009687	586	No change
chr12:112828376-112828876	-0.889926	7.00099e-08	1.91284e-07	Cdca4	ENSMUSG00000047832	35332	Gpr132	ENSMUSG00000021298	3472	No change
chr8:126188233-126188733	-0.88991	3.51527e-06	7.58416e-06	NA	NA	NA	NA	ENSMUSG00000120810	75189	No change
chr19:47546904-47547404	-0.889666	0.00425327	0.00646585	Stn1	ENSMUSG00000042694	20957	Stn1	ENSMUSG00000042694	-20958	No change
chr19:47546904-47547404	-0.889666	0.00425327	0.00646585	Slk	ENSMUSG00000025060	20712	Stn1	ENSMUSG00000042694	-20958	No change
chr4:150650602-150651102	-0.889636	2.03966e-08	6.10135e-08	NA	NA	NA	NA	ENSMUSG00000085213	2576	No change
chr11:121571602-121572102	-0.889582	7.43557e-07	1.75046e-06	B3gntl1	ENSMUSG00000046605	7622	B3gntl1	ENSMUSG00000046605	-7623	No change
chr4:140406957-140407457	-0.889428	2.95239e-06	6.43235e-06	Gm13025	ENSMUSG00000086159	0	NA	ENSMUSG00000086159	-107	No change
chr10:121352071-121352571	-0.889222	1.06172e-05	2.16558e-05	Rassf3	ENSMUSG00000025795	39818	NA	ENSMUSG00000112527	9543	No change
chr16:89645384-89645884	-0.888766	1.08972e-07	2.88143e-07	NA	NA	NA	NA	ENSMUSG00000116651	-214356	No change
chr6:17655143-17655643	-0.888623	0.000232963	0.000408071	St7	ENSMUSG00000029534	37288	Capza2	ENSMUSG00000015733	18910	No change
chr5:64318124-64318624	-0.888593	6.25493e-05	0.000116576	Gm56070	ENSMUSG00002076429	53278	Tbc1d1	ENSMUSG00000029174	4476	No change
chr5:64318124-64318624	-0.888593	6.25493e-05	0.000116576	Gm43721	ENSMUSG00000104947	72648	Tbc1d1	ENSMUSG00000029174	4476	No change
chr6:113667795-113668295	-0.888489	9.05587e-06	1.86217e-05	Tatdn2	ENSMUSG00000056952	5715	NA	ENSMUSG00000108024	979	No change
chrX:35393040-35393540	-0.888482	0.000259997	0.000452869	Zcchc12	ENSMUSG00000036699	66016	Il13ra1	ENSMUSG00000017057	17277	No change
chr10:40352836-40353336	-0.888436	3.85477e-07	9.42981e-07	Gm18671	ENSMUSG00000111251	71551	Gm18671	ENSMUSG00000111251	-72052	No change
chr7:24435355-24435855	-0.888414	0.000519462	0.000874197	Gm44972	ENSMUSG00000108404	5804	NA	ENSMUSG00000108404	-5805	No change
chr13:113378590-113379090	-0.888279	2.62646e-05	5.11515e-05	Gzmk	ENSMUSG00000042385	16147	Gzmk	ENSMUSG00000042385	-16148	No change
chr13:113378590-113379090	-0.888279	2.62646e-05	5.11515e-05	Cspg4b	ENSMUSG00000021763	50602	Gzmk	ENSMUSG00000042385	-16148	No change
chr10:120657624-120658124	-0.887981	0.000164028	0.000292402	Gm48202	ENSMUSG00000111907	55690	NA	ENSMUSG00000086444	21042	No change
chr10:120657624-120658124	-0.887981	0.000164028	0.000292402	Gm15910	ENSMUSG00000087480	35409	NA	ENSMUSG00000086444	21042	No change
chr16:4237484-4237984	-0.887738	0.00236291	0.00370258	Gm6142	ENSMUSG00000084304	98939	Adcy9	ENSMUSG00000005580	878	No change
chr18:84803213-84803713	-0.887708	4.05962e-07	9.89351e-07	Gm25005	ENSMUSG00000065746	42770	NA	ENSMUSG00002075287	-36914	No change
chr18:84803213-84803713	-0.887708	4.05962e-07	9.89351e-07	Gm54993	ENSMUSG00002075287	36413	NA	ENSMUSG00002075287	-36914	No change
chr2:26456171-26456671	-0.887613	1.03206e-05	2.10857e-05	Notch1	ENSMUSG00000026923	49495	NA	ENSMUSG00000082864	7534	No change
chr2:26456171-26456671	-0.887613	1.03206e-05	2.10857e-05	Egfl7	ENSMUSG00000026921	13354	NA	ENSMUSG00000082864	7534	No change
chr3:96813448-96813948	-0.887505	8.43125e-05	0.000155051	Gpr89	ENSMUSG00000028096	785	Gpr89	ENSMUSG00000028096	-786	No change
chr13:113131973-113132473	-0.887444	0.00197121	0.00311712	Mtrex	ENSMUSG00000016018	68040	Mcidas	ENSMUSG00000074651	1594	No change
chr13:113131973-113132473	-0.887444	0.00197121	0.00311712	Cdc20b	ENSMUSG00000078926	39171	Mcidas	ENSMUSG00000074651	1594	No change
chr8:109547167-109547667	-0.887187	0.000487544	0.000823085	Gm56853	ENSMUSG00000120938	97769	NA	ENSMUSG00000102989	-47027	No change
chr8:109547167-109547667	-0.887187	0.000487544	0.000823085	Gm38318	ENSMUSG00000102989	46526	NA	ENSMUSG00000102989	-47027	No change
chr2:5440724-5441224	-0.887176	4.38756e-05	8.32179e-05	NA	NA	NA	NA	ENSMUSG00000080820	152263	No change
chr13:100960851-100961351	-0.887113	0.000109479	0.000198908	Ccnb1	ENSMUSG00000041431	37772	Slc30a5	ENSMUSG00000021629	9084	No change
chr13:100960851-100961351	-0.887113	0.000109479	0.000198908	Gm29502	ENSMUSG00000100596	22589	Slc30a5	ENSMUSG00000021629	9084	No change
chr1:180429264-180429764	-0.887087	4.1505e-07	1.01023e-06	Gm37267	ENSMUSG00000102608	81971	Mir6904	ENSMUSG00000098926	14498	No change
chr1:180429264-180429764	-0.887087	4.1505e-07	1.01023e-06	Lin9	ENSMUSG00000058729	38950	Mir6904	ENSMUSG00000098926	14498	No change
chr2:60714264-60714764	-0.887041	7.8179e-07	1.83559e-06	NA	NA	NA	Rbms1	ENSMUSG00000026970	79272	No change
chr11:99073247-99073747	-0.886961	1.71966e-06	3.85898e-06	Gm57360	ENSMUSG00000120781	14408	NA	ENSMUSG00000120714	11338	No change
chr13:30881783-30882283	-0.886872	2.00682e-05	3.95847e-05	Gm11370	ENSMUSG00000081905	33476	NA	ENSMUSG00000081905	-33977	No change
chr1:13371632-13372132	-0.886841	0.00278735	0.00433216	Gm37702	ENSMUSG00000104170	2500	NA	ENSMUSG00000104170	-2501	No change
chr4:59596517-59597017	-0.886768	0.00322156	0.0049685	Ptbp3	ENSMUSG00000028382	47152	Hsdl2	ENSMUSG00000028383	14954	No change
chr4:59596517-59597017	-0.886768	0.00322156	0.0049685	E130308A19Rik	ENSMUSG00000045071	29193	Hsdl2	ENSMUSG00000028383	14954	No change
chr4:55644837-55645337	-0.886521	1.11259e-05	2.26372e-05	NA	NA	NA	NA	ENSMUSG00000120306	6378	No change
chr17:66078105-66078605	-0.886486	6.52458e-06	1.364e-05	Ppp4r1	ENSMUSG00000061950	10962	Rab31	ENSMUSG00000056515	1642	No change
chr11:66937956-66938456	-0.886464	7.88998e-06	1.63292e-05	Sco1	ENSMUSG00000069844	5039	Adprm	ENSMUSG00000020910	5464	No change
chr6:38618097-38618597	-0.886128	3.40236e-06	7.35313e-06	Klrg2	ENSMUSG00000071537	3919	Klrg2	ENSMUSG00000071537	-3920	No change
chr16:33805686-33806186	-0.886126	2.04135e-05	4.02119e-05	Umps	ENSMUSG00000022814	18277	Umps	ENSMUSG00000022814	-18278	No change
chr10:34111324-34111824	-0.886099	9.26959e-06	1.90437e-05	Gm26564	ENSMUSG00000111149	1796	NA	ENSMUSG00000111149	-1797	No change
chr14:74941224-74941724	-0.886016	1.07266e-06	2.47319e-06	Gm9212	ENSMUSG00000115288	13427	Gm9212	ENSMUSG00000115288	-13928	No change
chr19:46017416-46017916	-0.885964	0.00230866	0.00362175	Armh3	ENSMUSG00000039901	30488	Pprc1	ENSMUSG00000055491	-15909	No change
chr19:46017416-46017916	-0.885964	0.00230866	0.00362175	Pprc1	ENSMUSG00000055491	15408	Pprc1	ENSMUSG00000055491	-15909	No change
chr5:3431888-3432388	-0.885726	0.000378602	0.000647457	NA	NA	NA	Cdk6	ENSMUSG00000040274	40403	No change
chr16:87543574-87544074	-0.885512	6.27352e-05	0.000116894	2810407A14Rik	ENSMUSG00000055972	36888	Gm23994	ENSMUSG00000088684	14957	No change
chr10:3893606-3894106	-0.885414	2.2351e-05	4.38296e-05	Gm55556	ENSMUSG00002075426	8728	Gm16148	ENSMUSG00000082605	3485	No change
chr12:100815630-100816130	-0.885339	5.96318e-06	1.25223e-05	Gm56544	ENSMUSG00000120898	11941	NA	ENSMUSG00000120898	-11942	No change
chr12:100815630-100816130	-0.885339	5.96318e-06	1.25223e-05	Gm48771	ENSMUSG00000113159	12914	NA	ENSMUSG00000120898	-11942	No change
chr11:78103863-78104363	-0.885333	7.05121e-07	1.66609e-06	Rpl23a	ENSMUSG00000058546	29452	Proca1	ENSMUSG00000044122	19645	No change
chr11:78103863-78104363	-0.885333	7.05121e-07	1.66609e-06	Sdf2	ENSMUSG00000002064	32208	Proca1	ENSMUSG00000044122	19645	No change
chr2:10394756-10395256	-0.885314	0.00250927	0.00392095	Gm13261	ENSMUSG00000086748	15903	Gm13261	ENSMUSG00000086748	-15904	No change
chr2:10394756-10395256	-0.885314	0.00250927	0.00392095	Gm55686	ENSMUSG00002076942	74841	Gm13261	ENSMUSG00000086748	-15904	No change
chr6:54120272-54120772	-0.885304	1.19122e-05	2.4154e-05	NA	NA	NA	NA	ENSMUSG00000087670	7650	No change
chr5:54182923-54183423	-0.885276	1.36462e-05	2.74647e-05	NA	NA	NA	Stim2	ENSMUSG00000039156	27082	No change
chr2:170352838-170353338	-0.885263	0.000295439	0.000511388	Cyp24a1	ENSMUSG00000038567	13772	Gm16796	ENSMUSG00000085495	1009	No change
chr2:170352838-170353338	-0.885263	0.000295439	0.000511388	Gm14637	ENSMUSG00000085225	64635	Gm16796	ENSMUSG00000085495	1009	No change
chr5:52407076-52407576	-0.885141	7.61594e-05	0.000140758	C130083M11Rik	ENSMUSG00000106464	33299	NA	ENSMUSG00000105328	10398	No change
chr7:132336871-132337371	-0.884968	3.41173e-07	8.40029e-07	Gm15582	ENSMUSG00000087348	75257	NA	ENSMUSG00000087348	-75258	No change
chr1:135210237-135210737	-0.884806	4.39316e-06	9.37505e-06	Elf3	ENSMUSG00000003051	23930	Rnpep	ENSMUSG00000041926	1585	No change
chr1:135210237-135210737	-0.884806	4.39316e-06	9.37505e-06	Lmod1	ENSMUSG00000048096	41807	Rnpep	ENSMUSG00000041926	1585	No change
chr10:110581060-110581560	-0.88422	0.000327365	0.000563812	E2f7	ENSMUSG00000020185	0	E2f7	ENSMUSG00000020185	-240	No change
chr4:129390384-129390884	-0.88408	1.88107e-06	4.2021e-06	Tssk3	ENSMUSG00000000411	5568	NA	ENSMUSG00000120122	4259	No change
chr13:14063968-14064468	-0.88399	1.24967e-05	2.52626e-05	Gm47884	ENSMUSG00000113310	63335	Gm7446	ENSMUSG00000113258	2616	No change
chr4:116983164-116983664	-0.883709	7.07294e-07	1.67071e-06	Btbd19	ENSMUSG00000073771	241	Btbd19	ENSMUSG00000073771	-242	No change
chr4:116983164-116983664	-0.883709	7.07294e-07	1.67071e-06	Dynlt4	ENSMUSG00000047671	326	Btbd19	ENSMUSG00000073771	-242	No change
chr1:62322713-62323213	-0.88362	5.23321e-05	9.8364e-05	NA	NA	NA	NA	ENSMUSG00000102359	36401	No change
chr5:100968889-100969389	-0.883544	1.80409e-05	3.57991e-05	Abraxas1	ENSMUSG00000035234	57	Abraxas1	ENSMUSG00000035234	-58	No change
chr5:100968889-100969389	-0.883544	1.80409e-05	3.57991e-05	Gm26286	ENSMUSG00000077354	9757	Abraxas1	ENSMUSG00000035234	-58	No change
chr2:33243404-33243904	-0.88338	1.56746e-07	4.04868e-07	Gm13536	ENSMUSG00000085742	92870	NA	ENSMUSG00002076855	9654	No change
chr11:11514220-11514720	-0.883192	2.0317e-05	4.00319e-05	NA	NA	NA	Gm11998	ENSMUSG00000087452	6813	No change
chr7:34871196-34871696	-0.883175	4.31954e-05	8.20165e-05	Gm35665	ENSMUSG00000108575	30321	Slc7a10	ENSMUSG00000030495	-14614	No change
chr7:34871196-34871696	-0.883175	4.31954e-05	8.20165e-05	Slc7a10	ENSMUSG00000030495	14113	Slc7a10	ENSMUSG00000030495	-14614	No change
chr17:88516945-88517445	-0.883154	0.000317134	0.000546971	Gm26612	ENSMUSG00000097676	49755	NA	ENSMUSG00000117369	41030	No change
chr9:123912541-123913041	-0.883144	3.38581e-06	7.31938e-06	Ccr5	ENSMUSG00000079227	8538	Ccr5	ENSMUSG00000079227	-9039	No change
chr1:21084644-21085144	-0.883101	2.99469e-06	6.51849e-06	Gm24171	ENSMUSG00000077314	98879	Efhc1	ENSMUSG00000041809	62794	No change
chr1:21084644-21085144	-0.883101	2.99469e-06	6.51849e-06	Gm28287	ENSMUSG00000099971	65193	Efhc1	ENSMUSG00000041809	62794	No change
chr17:46053267-46053767	-0.883093	1.58475e-05	3.1656e-05	1600014C23Rik	ENSMUSG00000094690	8496	F630040K05Rik	ENSMUSG00000097727	7835	No change
chr17:32826995-32827495	-0.88306	2.90626e-06	6.33745e-06	Cyp4f37	ENSMUSG00000062464	12787	NA	ENSMUSG00000117479	5547	No change
chr8:3358272-3358772	-0.883032	9.40437e-06	1.93067e-05	Insr	ENSMUSG00000005534	28654	Insr	ENSMUSG00000005534	-28655	No change
chr8:3358272-3358772	-0.883032	9.40437e-06	1.93067e-05	Arhgef18	ENSMUSG00000004568	44642	Insr	ENSMUSG00000005534	-28655	No change
chr11:52237056-52237556	-0.882859	0.000602015	0.00100633	Gm57351	ENSMUSG00000120287	61793	Vdac1	ENSMUSG00000020402	-14631	No change
chr11:52237056-52237556	-0.882859	0.000602015	0.00100633	Vdac1	ENSMUSG00000020402	14130	Vdac1	ENSMUSG00000020402	-14631	No change
chr5:102719282-102719782	-0.88277	3.9327e-05	7.50483e-05	1700013M08Rik	ENSMUSG00000106586	88126	NA	ENSMUSG00000106586	-88127	No change
chr9:119947188-119947688	-0.882604	3.42916e-07	8.43882e-07	Rpsa	ENSMUSG00000032518	9066	Slc25a38	ENSMUSG00000032519	7748	No change
chr16:92906512-92907012	-0.882589	0.00101289	0.00164998	NA	NA	NA	NA	ENSMUSG00002075263	36869	No change
chr1:37361772-37362272	-0.882581	3.43691e-06	7.42425e-06	1700074A21Rik	ENSMUSG00000102231	22993	NA	ENSMUSG00000102879	8813	No change
chr16:22473104-22473604	-0.882478	1.50612e-06	3.40725e-06	NA	NA	NA	Dgkg	ENSMUSG00000022861	2867	No change
chr2:31033164-31033664	-0.88242	6.86983e-06	1.43139e-05	Fnbp1	ENSMUSG00000075415	1143	Fnbp1	ENSMUSG00000075415	-1144	No change
chr2:31033164-31033664	-0.88242	6.86983e-06	1.43139e-05	Gpr107	ENSMUSG00000000194	8663	Fnbp1	ENSMUSG00000075415	-1144	No change
chr15:58113336-58113836	-0.88214	4.83305e-07	1.16643e-06	Fbxo32	ENSMUSG00000022358	35007	Fbxo32	ENSMUSG00000022358	-35008	No change
chr8:88887993-88888493	-0.882058	0.000160542	0.00028647	Gm9988	ENSMUSG00000055968	22847	NA	ENSMUSG00000062704	-13195	No change
chr8:88887993-88888493	-0.882058	0.000160542	0.00028647	9430002A10Rik	ENSMUSG00000062704	12694	NA	ENSMUSG00000062704	-13195	No change
chr9:77451921-77452421	-0.881704	0.00437811	0.00664595	Lrrc1	ENSMUSG00000032352	0	Lrrc1	ENSMUSG00000032352	231	No change
chr9:77451921-77452421	-0.881704	0.00437811	0.00664595	Gm19569	ENSMUSG00000099094	0	Lrrc1	ENSMUSG00000032352	231	No change
chr6:137387452-137387952	-0.881631	1.55321e-06	3.50705e-06	Gm44258	ENSMUSG00000107759	20350	NA	ENSMUSG00000107759	-20851	No change
chr14:71018511-71019011	-0.881492	2.52553e-07	6.33185e-07	Xpo7	ENSMUSG00000022100	14442	Xpo7	ENSMUSG00000022100	-14443	No change
chr14:71018511-71019011	-0.881492	2.52553e-07	6.33185e-07	2410012E07Rik	ENSMUSG00000099528	71361	Xpo7	ENSMUSG00000022100	-14443	No change
chr6:71395813-71396313	-0.881334	0.000852012	0.00139933	Gm44175	ENSMUSG00000108132	57999	NA	ENSMUSG00000108211	16278	No change
chr6:71395813-71396313	-0.881334	0.000852012	0.00139933	Gm44172	ENSMUSG00000108213	32662	NA	ENSMUSG00000108211	16278	No change
chr17:47146346-47146846	-0.881214	0.00020945	0.000368895	Rpl7l1	ENSMUSG00000063888	52747	NA	ENSMUSG00000121152	-22802	No change
chr17:47146346-47146846	-0.881214	0.00020945	0.000368895	Gm56910	ENSMUSG00000121152	22301	NA	ENSMUSG00000121152	-22802	No change
chr15:102258952-102259452	-0.881129	2.12985e-06	4.72462e-06	Aaas	ENSMUSG00000036678	0	Aaas	ENSMUSG00000036678	254	No change
chr15:102258952-102259452	-0.881129	2.12985e-06	4.72462e-06	Gm36246	ENSMUSG00000116402	0	Aaas	ENSMUSG00000036678	254	No change
chr9:61256945-61257445	-0.881035	2.40334e-07	6.04166e-07	B930092H01Rik	ENSMUSG00000111658	55853	Gm34157	ENSMUSG00000120207	20888	No change
chr9:61256945-61257445	-0.881035	2.40334e-07	6.04166e-07	Gm57022	ENSMUSG00000120704	20627	Gm34157	ENSMUSG00000120207	20888	No change
chr11:69469993-69470493	-0.881034	3.74305e-06	8.05448e-06	Trp53	ENSMUSG00000059552	691	Wrap53	ENSMUSG00000041346	1088	No change
chr4:138649275-138649775	-0.880959	2.62767e-05	5.11714e-05	Otud3	ENSMUSG00000041161	8018	Otud3	ENSMUSG00000041161	-8019	No change
chr2:118392832-118393332	-0.880641	1.24505e-05	2.5174e-05	Bmf	ENSMUSG00000040093	12663	Bmf	ENSMUSG00000040093	-12664	No change
chr2:118392832-118393332	-0.880641	1.24505e-05	2.5174e-05	Gm14016	ENSMUSG00000080747	31227	Bmf	ENSMUSG00000040093	-12664	No change
chr17:13159172-13159672	-0.880621	0.000784365	0.00129375	Acat3	ENSMUSG00000062480	0	Acat3	ENSMUSG00000062480	315	No change
chr2:151922571-151923071	-0.88044	4.42207e-05	8.38314e-05	AA387200	ENSMUSG00000085946	3842	Scrt2	ENSMUSG00000060257	-878	No change
chr2:151922571-151923071	-0.88044	4.42207e-05	8.38314e-05	Scrt2	ENSMUSG00000060257	377	Scrt2	ENSMUSG00000060257	-878	No change
chr7:44887274-44887774	-0.880421	2.10966e-07	5.34945e-07	Slc6a16	ENSMUSG00000094152	2734	Cd37	ENSMUSG00000030798	1265	No change
chr5:63988349-63988849	-0.880373	5.07389e-06	1.07433e-05	Gm15819	ENSMUSG00000087552	92394	Pgcka1	ENSMUSG00000060512	18643	No change
chr3:52519497-52519997	-0.88032	0.000809051	0.00133244	Gm10293	ENSMUSG00000070490	258	Gm10293	ENSMUSG00000070490	-759	No change
chr5:140335616-140336116	-0.880126	0.000520014	0.000875018	Mrm2	ENSMUSG00000029557	17962	Mrm2	ENSMUSG00000029557	-17963	No change
chr5:140335616-140336116	-0.880126	0.000520014	0.000875018	Eif3b	ENSMUSG00000056076	68966	Mrm2	ENSMUSG00000029557	-17963	No change
chr18:4891767-4892267	-0.880067	0.000566094	0.000949088	Gm41659	ENSMUSG00000120077	16648	Gm41659	ENSMUSG00000120077	-17149	No change
chr5:64819789-64820289	-0.880055	9.67743e-06	1.98373e-05	Gm56088	ENSMUSG00002074850	14696	NA	ENSMUSG00002074850	-14697	No change
chr11:103294610-103295110	-0.880045	7.19648e-06	1.49572e-05	Gm39397	ENSMUSG00000110636	8503	Plekhm1	ENSMUSG00000034247	8903	No change
chr9:20891025-20891525	-0.88002	5.25781e-05	9.88092e-05	S1pr2	ENSMUSG00000043895	2947	S1pr2	ENSMUSG00000043895	-2948	No change
chr7:144545460-144545960	-0.879852	1.85952e-05	3.68343e-05	Gm57215	ENSMUSG00000120825	50144	NA	ENSMUSG00000120825	-50145	No change
chr9:62999118-62999618	-0.879844	6.04871e-06	1.26926e-05	Gm48193	ENSMUSG00000111144	8862	NA	ENSMUSG00000111144	-8863	No change
chr4:129157480-129157980	-0.879778	0.000164157	0.000292614	C77080	ENSMUSG00000050390	2282	NA	ENSMUSG00000087575	1722	No change
chr2:118397620-118398120	-0.879752	1.32003e-06	3.00793e-06	Bmf	ENSMUSG00000040093	17451	Bmf	ENSMUSG00000040093	-17452	No change
chr2:118397620-118398120	-0.879752	1.32003e-06	3.00793e-06	Gm14016	ENSMUSG00000080747	26439	Bmf	ENSMUSG00000040093	-17452	No change
chr9:69360741-69361241	-0.879526	4.32429e-05	8.20981e-05	Gm4978	ENSMUSG00000062874	2423	Anxa2	ENSMUSG00000032231	-161	No change
chr9:69360741-69361241	-0.879526	4.32429e-05	8.20981e-05	Anxa2	ENSMUSG00000032231	0	Anxa2	ENSMUSG00000032231	-161	No change
chr9:69360741-69361241	-0.879526	4.32429e-05	8.20981e-05	Mir3109	ENSMUSG00000093042	2984	Anxa2	ENSMUSG00000032231	-161	No change
chr6:82879575-82880075	-0.879369	0.00228375	0.00358526	Gm6312	ENSMUSG00000107401	13884	NA	ENSMUSG00000109076	2620	No change
chr6:82879575-82880075	-0.879369	0.00228375	0.00358526	M1ap	ENSMUSG00000030041	43807	NA	ENSMUSG00000109076	2620	No change
chr9:75221265-75221765	-0.879324	0.00121058	0.00195526	Bcl2l10	ENSMUSG00000032191	33274	NA	ENSMUSG00000111348	888	No change
chr4:141587759-141588259	-0.879314	2.04472e-05	4.02723e-05	Ctrc	ENSMUSG00000062478	14088	Ctrc	ENSMUSG00000062478	-14089	No change
chr4:141587759-141588259	-0.879314	2.04472e-05	4.02723e-05	Gm29367	ENSMUSG00000100396	14758	Ctrc	ENSMUSG00000062478	-14089	No change
chr17:73334051-73334551	-0.879164	6.11267e-06	1.28209e-05	Gm30476	ENSMUSG00000120305	9527	NA	ENSMUSG00000117096	2022	No change
chr2:159488489-159488989	-0.878987	0.00574966	0.00861267	NA	NA	NA	NA	ENSMUSG00000083451	131638	No change
chr17:46264431-46264931	-0.878778	1.46461e-05	2.93749e-05	Gm49805	ENSMUSG00000117040	7853	NA	ENSMUSG00000117040	-8354	No change
chr3:143937672-143938172	-0.878719	4.47363e-05	8.47615e-05	Gm46828	ENSMUSG00000120266	0	NA	ENSMUSG00000120266	222	No change
chr8:124133508-124134008	-0.878659	0.000651699	0.00108514	Mc1r	ENSMUSG00000074037	0	Mc1r	ENSMUSG00000074037	-338	No change
chr8:124133508-124134008	-0.878659	0.000651699	0.00108514	Tubb3	ENSMUSG00000062380	4154	Mc1r	ENSMUSG00000074037	-338	No change
chr6:149245216-149245716	-0.87858	7.99202e-06	1.65247e-05	Gm56997	ENSMUSG00000121190	34042	NA	ENSMUSG00000084083	10108	No change
chr6:149245216-149245716	-0.87858	7.99202e-06	1.65247e-05	Gm15784	ENSMUSG00000081126	17467	NA	ENSMUSG00000084083	10108	No change
chr11:3871467-3871967	-0.878559	0.000163089	0.000290833	Slc35e4	ENSMUSG00000048807	6802	Slc35e4	ENSMUSG00000048807	-6803	No change
chr11:115330151-115330651	-0.878475	0.00361203	0.00553783	Trim80	ENSMUSG00000070332	719	Trim80	ENSMUSG00000070332	-1220	No change
chr14:103103869-103104369	-0.87838	3.31573e-05	6.37976e-05	Gm34589	ENSMUSG00000115816	31674	Gm34589	ENSMUSG00000115816	-31675	No change
chr3:90373736-90374236	-0.878051	2.66859e-05	5.19254e-05	Npr1	ENSMUSG00000027931	562	Npr1	ENSMUSG00000027931	-563	No change
chr3:90373736-90374236	-0.878051	2.66859e-05	5.19254e-05	Ilf2	ENSMUSG00000001016	9196	Npr1	ENSMUSG00000027931	-563	No change
chr2:4504027-4504527	-0.877943	2.9499e-05	5.7131e-05	Gm13175	ENSMUSG00000086874	32545	NA	ENSMUSG00000086874	-32546	No change
chr5:33167024-33167524	-0.877886	2.1241e-06	4.71244e-06	Ywhah	ENSMUSG00000018965	8635	Ywhah	ENSMUSG00000018965	-9136	No change
chr9:40493100-40493600	-0.877882	7.97019e-07	1.8694e-06	Gm48277	ENSMUSG00000111858	20874	Gm48277	ENSMUSG00000111858	-20875	No change
chr11:45743585-45744085	-0.877839	2.56159e-05	4.99419e-05	Gm39816	ENSMUSG00000120703	99145	Clint1	ENSMUSG00000006169	794	No change
chr1:165565017-165565517	-0.877744	2.1708e-05	4.26365e-05	Gm34767	ENSMUSG00000103242	1786	NA	ENSMUSG00000103242	-1787	No change
chr11:70265086-70265586	-0.877695	3.95096e-07	9.64558e-07	Alox15	ENSMUSG00000018924	22228	NA	ENSMUSG00000082145	16122	No change
chr11:70265086-70265586	-0.877695	3.95096e-07	9.64558e-07	Gm12313	ENSMUSG00000082370	51792	NA	ENSMUSG00000082145	16122	No change
chr13:47058434-47058934	-0.877677	3.75841e-06	8.08497e-06	2010001K21Rik	ENSMUSG00000051606	74449	Gm22960	ENSMUSG00000084466	2369	No change
chr19:43655490-43655990	-0.877596	2.52701e-06	5.55594e-06	BC037704	ENSMUSG00000117698	7581	Slc25a28	ENSMUSG00000040414	7830	No change
chr17:3255203-3255703	-0.87752	8.17439e-06	1.68869e-05	Gm46578	ENSMUSG00000116941	74415	NA	ENSMUSG00000116858	6818	No change
chr11:118948767-118949267	-0.877502	0.000211797	0.000372798	Gm57380	ENSMUSG00000120966	4544	NA	ENSMUSG00000120966	-4545	No change
chr11:106371318-106371818	-0.877482	1.92352e-06	4.29128e-06	Icam2	ENSMUSG00000001029	92416	Ern1	ENSMUSG00000020715	7360	No change
chr11:106371318-106371818	-0.877482	1.92352e-06	4.29128e-06	Gm36220	ENSMUSG00000120012	19868	Ern1	ENSMUSG00000020715	7360	No change
chr1:58759154-58759654	-0.877352	4.53808e-05	8.59137e-05	Flacc1	ENSMUSG00000047528	24005	Cflar	ENSMUSG00000026031	8487	No change
chr1:58759154-58759654	-0.877352	4.53808e-05	8.59137e-05	Gm3841	ENSMUSG00000100236	64713	Cflar	ENSMUSG00000026031	8487	No change
chr1:135615815-135616315	-0.877321	0.00980091	0.0142972	Nav1	ENSMUSG00000009418	0	Nav1	ENSMUSG00000009418	28	No change
chr13:56280171-56280671	-0.87727	8.43284e-05	0.000155076	Gm25148	ENSMUSG00000077799	34741	Macroh2a1	ENSMUSG00000015937	4003	No change
chr4:86498207-86498707	-0.877222	2.8957e-06	6.31669e-06	Saxo1	ENSMUSG00000028492	21641	Rraga	ENSMUSG00000070934	4302	No change
chr7:140601885-140602385	-0.877132	8.07612e-06	1.66903e-05	Ifitm6	ENSMUSG00000059108	4047	Ifitm6	ENSMUSG00000059108	-4048	No change
chr12:34897240-34897740	-0.876982	0.00110055	0.00178635	Gm24429	ENSMUSG00000077264	47282	NA	ENSMUSG00000052376	27587	No change
chr6:121203697-121204197	-0.876718	2.04691e-05	4.03139e-05	Gm15856	ENSMUSG00000086527	584	NA	ENSMUSG00000086527	-585	No change
chrX:158898973-158899473	-0.876654	5.27764e-06	1.11513e-05	Gm15194	ENSMUSG00000083393	95253	Pdha1	ENSMUSG00000031299	22436	No change
chr17:79789273-79789773	-0.876626	8.00631e-06	1.65529e-05	Gm32954	ENSMUSG00000120381	30081	NA	ENSMUSG00000120381	-30082	No change
chr9:77644555-77645055	-0.876322	9.12505e-05	0.000167205	Gm47795	ENSMUSG00000111014	4004	NA	ENSMUSG00000111014	-4005	No change
chr13:41416906-41417406	-0.87621	1.13641e-05	2.30891e-05	Rps17-ps1	ENSMUSG00000114238	28352	Smim13	ENSMUSG00000091264	13586	No change
chr13:41416906-41417406	-0.87621	1.13641e-05	2.30891e-05	Gm26877	ENSMUSG00000097373	96040	Smim13	ENSMUSG00000091264	13586	No change
chr18:13919963-13920463	-0.876015	0.000595026	0.000995258	NA	NA	NA	NA	ENSMUSG00000117600	116564	No change
chr16:3746994-3747494	-0.8759	9.93405e-07	2.30101e-06	Gm15537	ENSMUSG00000085048	0	NA	ENSMUSG00000085048	227	No change
chr1:92144307-92144807	-0.875892	2.67293e-06	5.85803e-06	Hdac4	ENSMUSG00000026313	20885	Hdac4	ENSMUSG00000026313	-20886	No change
chr10:79634025-79634525	-0.875687	9.48357e-06	1.9462e-05	Gm48495	ENSMUSG00000112828	3534	NA	ENSMUSG00000112828	-3535	No change
chr4:19926937-19927437	-0.875362	5.38355e-05	0.000101043	Atp6v0d2	ENSMUSG00000028238	4331	Atp6v0d2	ENSMUSG00000028238	-4332	No change
chr10:121201686-121202186	-0.875306	1.90375e-06	4.24996e-06	Tbc1d30	ENSMUSG00000052302	14502	Gns	ENSMUSG00000034707	691	No change
chr10:121201686-121202186	-0.875306	1.90375e-06	4.24996e-06	Gm18730	ENSMUSG00000112209	34431	Gns	ENSMUSG00000034707	691	No change
chr5:143035967-143036467	-0.875086	1.65325e-05	3.29516e-05	Gm43378	ENSMUSG00000106543	168	NA	ENSMUSG00000106543	-169	No change
chr16:44062908-44063408	-0.875078	4.58017e-06	9.75114e-06	NA	NA	NA	Usf3	ENSMUSG00000068284	69299	No change
chr5:92297139-92297639	-0.875059	0.000272529	0.000473573	Gm15710	ENSMUSG00000084111	8350	Gm15710	ENSMUSG00000084111	-8351	No change
chr1:170392420-170392920	-0.874975	0.00333649	0.00513598	Gm7299	ENSMUSG00000102193	65569	Nos1ap	ENSMUSG00000038473	25010	No change
chr7:3900989-3901489	-0.874733	2.49958e-06	5.49764e-06	Pira12	ENSMUSG00000074417	0	Pira12;Pira11;Pira6;Pira7	ENSMUSG00000074417	130	No change
chr5:117287301-117287801	-0.874579	3.78755e-06	8.14507e-06	Gm57263	ENSMUSG00000120368	29306	NA	ENSMUSG00000107225	18913	No change
chr5:117287301-117287801	-0.874579	3.78755e-06	8.14507e-06	Gm56023	ENSMUSG00002075044	46818	NA	ENSMUSG00000107225	18913	No change
chr17:50811398-50811898	-0.874555	1.33972e-05	2.69888e-05	Plcl2	ENSMUSG00000038910	4532	Plcl2	ENSMUSG00000038910	-5033	No change
chr17:36132268-36132768	-0.874549	1.66792e-05	3.32294e-05	Ier3	ENSMUSG00000003541	0	Ier3	ENSMUSG00000003541	-308	No change
chr17:36132268-36132768	-0.874549	1.66792e-05	3.32294e-05	Flot1	ENSMUSG00000059714	1353	Ier3	ENSMUSG00000003541	-308	No change
chr16:8641388-8641888	-0.874091	4.55845e-06	9.70832e-06	Hapstr1	ENSMUSG00000022507	6075	Hapstr1	ENSMUSG00000022507	-6576	No change
chr10:20382768-20383268	-0.874028	7.78676e-05	0.000143749	NA	NA	NA	NA	ENSMUSG00000092051	12746	No change
chr13:56326348-56326848	-0.873998	6.44524e-08	1.77133e-07	Tifab	ENSMUSG00000049625	0	Tifab	ENSMUSG00000049625	350	No change
chr9:7558134-7558634	-0.873875	1.32354e-06	3.01543e-06	Mmp8	ENSMUSG00000005800	0	Mmp8	ENSMUSG00000005800	-323	No change
chr17:24872855-24873355	-0.873799	7.06968e-06	1.47055e-05	Nherf2	ENSMUSG00000002504	3553	Nherf2	ENSMUSG00000002504	-3554	No change
chr4:130202166-130202666	-0.873776	0.0023454	0.00367609	Fabp3	ENSMUSG00000028773	0	Fabp3	ENSMUSG00000028773	-222	No change
chr4:130202166-130202666	-0.873776	0.0023454	0.00367609	Gm10570	ENSMUSG00000073752	0	Fabp3	ENSMUSG00000028773	-222	No change
chr9:123430549-123431049	-0.873763	6.11944e-05	0.000114157	Gm57036	ENSMUSG00000120906	71877	Slc6a20b	ENSMUSG00000025243	31081	No change
chr9:123430549-123431049	-0.873763	6.11944e-05	0.000114157	Gm17120	ENSMUSG00000091172	33403	Slc6a20b	ENSMUSG00000025243	31081	No change
chr17:10943717-10944217	-0.873277	2.29164e-06	5.06304e-06	Gm16169	ENSMUSG00000089907	82503	NA	ENSMUSG00000089907	-83004	No change
chr8:25681869-25682369	-0.873176	3.9941e-06	8.56316e-06	Mir8108	ENSMUSG00000099142	32619	Mir8108	ENSMUSG00000099142	-32620	No change
chr13:94432396-94432896	-0.873025	2.11154e-06	4.68612e-06	Gm32089	ENSMUSG00000114055	881	NA	ENSMUSG00000114055	-882	No change
chr2:170017412-170017912	-0.873005	7.09068e-05	0.000131449	Zfp217	ENSMUSG00000052056	27388	Gm17619;Gm34403	ENSMUSG00000120007	18597	No change
chr15:57859083-57859583	-0.87265	1.83286e-06	4.10066e-06	NA	NA	NA	Fam83a	ENSMUSG00000051225	10268	No change
chr10:53337439-53337939	-0.872392	0.00123819	0.00199813	Gm56953	ENSMUSG00000120431	62623	NA	ENSMUSG00000056219	-13621	No change
chr10:53337439-53337939	-0.872392	0.00123819	0.00199813	Tmem229b-ps	ENSMUSG00000056219	13120	NA	ENSMUSG00000056219	-13621	No change
chr5:147520630-147521130	-0.872373	0.00290423	0.00450403	NA	NA	NA	Flt1	ENSMUSG00000029648	142191	No change
chr2:101545925-101546425	-0.872292	5.71268e-05	0.000106895	Iftap	ENSMUSG00000027165	66047	Traf6	ENSMUSG00000027164	37151	No change
chr1:151228616-151229116	-0.872103	0.000122215	0.000220925	Gm10138	ENSMUSG00000100954	7633	NA	ENSMUSG00000100954	-7634	No change
chr5:66286089-66286589	-0.871882	0.000557819	0.000935791	Gm43323	ENSMUSG00000107390	44279	Gm26725	ENSMUSG00000097092	-22466	No change
chr5:66286089-66286589	-0.871882	0.000557819	0.000935791	Gm26725	ENSMUSG00000097092	21965	Gm26725	ENSMUSG00000097092	-22466	No change
chr7:24783995-24784495	-0.87186	2.77027e-05	5.38095e-05	Grik5	ENSMUSG00000003378	12223	Zfp574	ENSMUSG00000045252	12003	No change
chr7:24783995-24784495	-0.87186	2.77027e-05	5.38095e-05	D930028M14Rik	ENSMUSG00000074274	67350	Zfp574	ENSMUSG00000045252	12003	No change
chr16:56951097-56951597	-0.871529	0.00193602	0.00306335	Tmem45a2	ENSMUSG00000046748	59361	Tomm70a	ENSMUSG00000022752	9031	No change
chr16:56951097-56951597	-0.871529	0.00193602	0.00306335	Gm16892	ENSMUSG00000097876	36166	Tomm70a	ENSMUSG00000022752	9031	No change
chr9:106785873-106786373	-0.871485	6.87862e-05	0.000127622	Manf	ENSMUSG00000032575	16694	Manf	ENSMUSG00000032575	-16695	No change
chr2:178158206-178158706	-0.870601	0.000504111	0.000849734	NA	NA	NA	Gm54095	ENSMUSG00000120838	22058	No change
chr14:70294358-70294858	-0.870565	1.86573e-07	4.76518e-07	Gm33524	ENSMUSG00000114446	0	NA	ENSMUSG00000114446	458	No change
chr12:80101012-80101512	-0.870503	4.47116e-06	9.53215e-06	Gm8275	ENSMUSG00000112292	74386	NA	ENSMUSG00000111933	27196	No change
chr12:80101012-80101512	-0.870503	4.47116e-06	9.53215e-06	Gm47752	ENSMUSG00000112386	36628	NA	ENSMUSG00000111933	27196	No change
chr12:85409208-85409708	-0.870438	2.2251e-05	4.36446e-05	Nek9	ENSMUSG00000034290	23071	NA	ENSMUSG00000113752	1211	No change
chr12:85409208-85409708	-0.870438	2.2251e-05	4.36446e-05	Gm47819	ENSMUSG00000113488	11182	NA	ENSMUSG00000113752	1211	No change
chr12:71038430-71038930	-0.870379	0.0042423	0.00645008	Gm46355	ENSMUSG00000113584	79504	Psma3	ENSMUSG00000060073	17035	No change
chr12:71038430-71038930	-0.870379	0.0042423	0.00645008	Arid4a	ENSMUSG00000048118	23833	Psma3	ENSMUSG00000060073	17035	No change
chrX:158421477-158421977	-0.870371	1.51246e-06	3.42059e-06	Gm15190	ENSMUSG00000082693	53422	Sh3kbp1	ENSMUSG00000040990	11209	No change
chr2:119572200-119572700	-0.870155	0.00182474	0.00289528	Gm25857	ENSMUSG00000064722	762	Itpka	ENSMUSG00000027296	-618	No change
chr2:119572200-119572700	-0.870155	0.00182474	0.00289528	Itpka	ENSMUSG00000027296	117	Itpka	ENSMUSG00000027296	-618	No change
chr7:137079933-137080433	-0.86996	0.000343985	0.000591105	9430038I01Rik	ENSMUSG00000040139	67441	Glrx3	ENSMUSG00000031068	40590	No change
chr10:16496528-16497028	-0.869628	0.000161934	0.00028885	NA	NA	NA	NA	ENSMUSG00000112929	36512	No change
chr9:122919856-122920356	-0.869431	0.00723518	0.0107159	Gm9856	ENSMUSG00000110945	69218	Zdhhc3	ENSMUSG00000025786	22414	No change
chr9:122919856-122920356	-0.869431	0.00723518	0.0107159	Exosc7	ENSMUSG00000025785	21923	Zdhhc3	ENSMUSG00000025786	22414	No change
chr7:120674994-120675494	-0.869391	8.82183e-05	0.000161916	Igsf6	ENSMUSG00000035004	1198	Igsf6	ENSMUSG00000035004	-1199	No change
chr7:120674994-120675494	-0.869391	8.82183e-05	0.000161916	Otoa	ENSMUSG00000034990	5378	Igsf6	ENSMUSG00000035004	-1199	No change
chr10:7014034-7014534	-0.869365	7.56285e-07	1.77824e-06	Ipcef1	ENSMUSG00000064065	11555	Ipcef1	ENSMUSG00000064065	-11556	No change
chr14:73747133-73747633	-0.86936	3.84001e-05	7.33835e-05	Med4	ENSMUSG00000022109	0	Med4	ENSMUSG00000022109	-332	No change
chr3:117113266-117113766	-0.869344	2.03423e-05	4.00802e-05	Gm54513	ENSMUSG00002076381	2823	NA	ENSMUSG00002076381	-3324	No change
chr17:80190494-80190994	-0.869312	0.00119003	0.00192354	Gm37555	ENSMUSG00000103091	57650	Atl2	ENSMUSG00000059811	13058	No change
chr1:191096674-191097174	-0.869247	0.00099949	0.00162938	Nenf	ENSMUSG00000037499	46282	Pacc1	ENSMUSG00000026627	38565	No change
chr1:191096674-191097174	-0.869247	0.00099949	0.00162938	Gm2272	ENSMUSG00000103433	42688	Pacc1	ENSMUSG00000026627	38565	No change
chr19:37523406-37523906	-0.86921	1.44965e-05	2.90932e-05	NA	NA	NA	Exoc6	ENSMUSG00000053799	14079	No change
chr2:178205025-178205525	-0.869033	1.05735e-05	2.15716e-05	NA	NA	NA	Gm54095	ENSMUSG00000120838	68877	No change
chr6:145710576-145711076	-0.868927	3.5025e-05	6.72292e-05	Gm15704	ENSMUSG00000085658	18576	Rassf8	ENSMUSG00000030259	18102	No change
chr6:145710576-145711076	-0.868927	3.5025e-05	6.72292e-05	Gm43909	ENSMUSG00000108126	97946	Rassf8	ENSMUSG00000030259	18102	No change
chr3:108897423-108897923	-0.868807	0.000137404	0.000246976	Gm43221	ENSMUSG00000106108	9416	NA	ENSMUSG00000106108	-9917	No change
chr3:51428049-51428549	-0.868681	0.000448687	0.000760962	Gm38160	ENSMUSG00000102775	35798	NA	ENSMUSG00000102570	31008	No change
chr3:51428049-51428549	-0.868681	0.000448687	0.000760962	5031434O11Rik	ENSMUSG00000097885	38906	NA	ENSMUSG00000102570	31008	No change
chr1:177395905-177396405	-0.86866	0.000358883	0.00061544	NA	NA	NA	NA	ENSMUSG00000102885	26183	No change
chr1:37458443-37458943	-0.868591	0.000305591	0.000528152	4930439A04Rik	ENSMUSG00000086064	85189	Coa5	ENSMUSG00000026112	10741	No change
chr1:37458443-37458943	-0.868591	0.000305591	0.000528152	Unc50	ENSMUSG00000026111	10276	Coa5	ENSMUSG00000026112	10741	No change
chr3:22131340-22131840	-0.868469	8.44866e-07	1.97574e-06	Gm43672	ENSMUSG00000106019	1033	Tbl1xr1	ENSMUSG00000027630	524	No change
chr11:34669018-34669518	-0.868196	4.36841e-07	1.05999e-06	Gm53681	ENSMUSG00000120384	5220	Dock2	ENSMUSG00000020143	5701	No change
chr5:122688474-122688974	-0.867801	7.67253e-05	0.000141775	Atp2a2	ENSMUSG00000029467	48185	NA	ENSMUSG00000105815	17693	No change
chr5:122688474-122688974	-0.867801	7.67253e-05	0.000141775	Gm43301	ENSMUSG00000105430	30557	NA	ENSMUSG00000105815	17693	No change
chrX:20438541-20439041	-0.867789	0.000671252	0.00111561	Rbm10	ENSMUSG00000031060	44700	NA	ENSMUSG00000084830	9012	No change
chr17:80446162-80446662	-0.867757	6.62499e-06	1.38337e-05	Hnrnpll	ENSMUSG00000024095	76398	Galm	ENSMUSG00000035473	11262	No change
chr17:80446162-80446662	-0.867757	6.62499e-06	1.38337e-05	Ttc39d	ENSMUSG00000046196	68226	Galm	ENSMUSG00000035473	11262	No change
chr10:67910970-67911470	-0.867615	0.00018957	0.000335545	Gm16212	ENSMUSG00000086838	48513	NA	ENSMUSG00000086838	-48514	No change
chr4:133178783-133179283	-0.867584	0.000218522	0.000384013	Wdtc1	ENSMUSG00000037622	97990	Tent5b	ENSMUSG00000046694	-28660	No change
chr4:133178783-133179283	-0.867584	0.000218522	0.000384013	Tent5b	ENSMUSG00000046694	28159	Tent5b	ENSMUSG00000046694	-28660	No change
chr8:120584478-120584978	-0.867482	2.13799e-07	5.41697e-07	Klhl36	ENSMUSG00000031828	4026	Klhl36	ENSMUSG00000031828	-4527	No change
chr10:95730544-95731044	-0.867444	3.8615e-05	7.37656e-05	Gm24433	ENSMUSG00000077268	3420	NA	ENSMUSG00000112400	1239	No change
chr1:153627423-153627923	-0.867433	3.92337e-07	9.5821e-07	Gm28513	ENSMUSG00000099568	2352	NA	ENSMUSG00000100183	995	No change
chr1:172317860-172318360	-0.867425	3.81661e-05	7.29518e-05	Tagln2	ENSMUSG00000026547	9253	Igsf9	ENSMUSG00000037995	8505	No change
chr10:62123410-62123910	-0.86733	0.000112592	0.000204305	Tspan15	ENSMUSG00000037031	56379	Tacr2	ENSMUSG00000020081	35193	No change
chr10:62123410-62123910	-0.86733	0.000112592	0.000204305	Hk1os	ENSMUSG00000085347	52069	Tacr2	ENSMUSG00000020081	35193	No change
chr9:41072231-41072731	-0.867212	1.41424e-06	3.21143e-06	Gm6885	ENSMUSG00000111337	2938	Ubash3b	ENSMUSG00000032020	762	No change
chr7:80304086-80304586	-0.867073	2.84067e-05	5.51334e-05	Gm44931	ENSMUSG00000108643	50554	Gm15880	ENSMUSG00000084821	18321	No change
chr7:80304086-80304586	-0.867073	2.84067e-05	5.51334e-05	Gm44649	ENSMUSG00000108321	96983	Gm15880	ENSMUSG00000084821	18321	No change
chr16:32478138-32478638	-0.866895	0.000265744	0.000462374	Gm5405	ENSMUSG00000083903	67410	Tnk2os	ENSMUSG00000075265	8877	No change
chr16:32478138-32478638	-0.866895	0.000265744	0.000462374	Gm9556	ENSMUSG00000098225	66845	Tnk2os	ENSMUSG00000075265	8877	No change
chr11:86862109-86862609	-0.86685	0.0363967	0.0492737	NA	NA	NA	Ypel2	ENSMUSG00000018427	22424	No change
chr13:112004476-112004976	-0.866746	2.18664e-05	4.2929e-05	Gm15325	ENSMUSG00000086861	15319	Gm15326	ENSMUSG00000086111	26	No change
chr4:11123498-11123998	-0.866717	0.000103699	0.000188913	Gm11829	ENSMUSG00000083025	9328	Gm11827	ENSMUSG00000086765	693	No change
chr5:52278787-52279287	-0.866691	5.62656e-06	1.18516e-05	Gm43174	ENSMUSG00000106292	39112	NA	ENSMUSG00000104847	4133	No change
chr5:52278787-52279287	-0.866691	5.62656e-06	1.18516e-05	9230114K14Rik	ENSMUSG00000097145	68709	NA	ENSMUSG00000104847	4133	No change
chr12:108727433-108727933	-0.866676	1.65647e-06	3.72673e-06	Gm48048	ENSMUSG00000114102	23551	NA	ENSMUSG00000112971	1737	No change
chr12:108727433-108727933	-0.866676	1.65647e-06	3.72673e-06	Yy1	ENSMUSG00000021264	30965	NA	ENSMUSG00000112971	1737	No change
chr7:28834085-28834585	-0.866624	1.67366e-05	3.33389e-05	Ryr1	ENSMUSG00000030592	9480	Rasgrp4	ENSMUSG00000030589	-191	No change
chr7:28834085-28834585	-0.866624	1.67366e-05	3.33389e-05	Rasgrp4	ENSMUSG00000030589	0	Rasgrp4	ENSMUSG00000030589	-191	No change
chr11:6469532-6470032	-0.866608	4.59372e-07	1.11144e-06	Purb	ENSMUSG00000094483	43614	Myo1g	ENSMUSG00000020437	1433	No change
chr11:6469532-6470032	-0.866608	4.59372e-07	1.11144e-06	Ccm2	ENSMUSG00000000378	26854	Myo1g	ENSMUSG00000020437	1433	No change
chr4:141409034-141409534	-0.866569	0.000383529	0.000655367	Plekhm2	ENSMUSG00000028917	16823	NA	ENSMUSG00000040715	3876	No change
chr4:141409034-141409534	-0.866569	0.000383529	0.000655367	Agmat	ENSMUSG00000040706	64448	NA	ENSMUSG00000040715	3876	No change
chr9:86461633-86462133	-0.866457	7.49481e-06	1.55517e-05	Pgm3	ENSMUSG00000056131	7737	Rwdd2a	ENSMUSG00000032417	7589	No change
chrX:73469781-73470281	-0.866443	2.97114e-05	5.75259e-05	Fam3a	ENSMUSG00000031399	32902	G6pdx	ENSMUSG00000031400	3019	No change
chrX:73469781-73470281	-0.866443	2.97114e-05	5.75259e-05	Gm6881	ENSMUSG00000082707	59913	G6pdx	ENSMUSG00000031400	3019	No change
chr2:68845465-68845965	-0.866306	2.79456e-06	6.10734e-06	Gm38377	ENSMUSG00000102662	2474	NA	ENSMUSG00000103546	1509	No change
chr10:13713314-13713814	-0.866249	9.89406e-06	2.02668e-05	Gm32172	ENSMUSG00000112172	33209	Aig1	ENSMUSG00000019806	31410	No change
chr12:86192392-86192892	-0.866217	0.00019359	0.000342338	Tgfb3	ENSMUSG00000021253	66576	Gm805	ENSMUSG00000097543	-23723	No change
chr12:86192392-86192892	-0.866217	0.00019359	0.000342338	Gm805	ENSMUSG00000097543	23222	Gm805	ENSMUSG00000097543	-23723	No change
chrX:74170443-74170943	-0.866202	0.000173118	0.000307739	Gab3	ENSMUSG00000032750	41378	Mpp1	ENSMUSG00000031402	4179	No change
chrX:74170443-74170943	-0.866202	0.000173118	0.000307739	Gm15378	ENSMUSG00000083416	16086	Mpp1	ENSMUSG00000031402	4179	No change
chr5:115479815-115480315	-0.865982	0.00553267	0.0083039	Gatc	ENSMUSG00000029536	577	Triap1	ENSMUSG00000029535	531	No change
chr5:115479815-115480315	-0.865982	0.00553267	0.0083039	A430102K17Rik	ENSMUSG00000107288	6873	Triap1	ENSMUSG00000029535	531	No change
chr16:65202702-65203202	-0.865966	6.02556e-05	0.00011249	Gm54743	ENSMUSG00002075473	25820	NA	ENSMUSG00002075473	-26321	No change
chr14:73638504-73639004	-0.865822	4.36056e-05	8.27519e-05	Itm2b	ENSMUSG00000022108	15774	Itm2b	ENSMUSG00000022108	-15775	No change
chr14:73638504-73639004	-0.865822	4.36056e-05	8.27519e-05	Gm4266	ENSMUSG00000115530	91528	Itm2b	ENSMUSG00000022108	-15775	No change
chr3:87526318-87526818	-0.865733	3.09522e-05	5.97898e-05	Gm25167	ENSMUSG00000077376	36219	Arhgef11	ENSMUSG00000041977	1452	No change
chr16:4797789-4798289	-0.865705	0.000158536	0.000283058	Anks3	ENSMUSG00000022515	15719	Dnaaf8	ENSMUSG00000022543	15699	No change
chr16:4797789-4798289	-0.865705	0.000158536	0.000283058	Smim22	ENSMUSG00000096215	26862	Dnaaf8	ENSMUSG00000022543	15699	No change
chr4:144994125-144994625	-0.865617	5.32261e-05	9.99511e-05	Tnfrsf1b	ENSMUSG00000028599	20684	Tnfrsf1b	ENSMUSG00000028599	-20685	No change
chr2:130592341-130592841	-0.865502	0.000350238	0.000601336	Gm56378	ENSMUSG00002075903	44724	NA	ENSMUSG00002075903	-44725	No change
chr2:130592341-130592841	-0.865502	0.000350238	0.000601336	C030014O09Rik	ENSMUSG00000121224	89259	NA	ENSMUSG00002075903	-44725	No change
chr7:97842682-97843182	-0.865171	0.000245391	0.000428596	Capn5	ENSMUSG00000035547	15200	B3gnt6	ENSMUSG00000074004	6006	No change
chr18:67831528-67832028	-0.865095	0.000279527	0.000485144	Cep76	ENSMUSG00000073542	57121	Ptpn2	ENSMUSG00000024539	26137	No change
chr18:67831528-67832028	-0.865095	0.000279527	0.000485144	Seh1l	ENSMUSG00000079614	75917	Ptpn2	ENSMUSG00000024539	26137	No change
chr5:110568762-110569262	-0.865077	6.64951e-06	1.38825e-05	P2rx2	ENSMUSG00000029503	77683	NA	ENSMUSG00000105482	-27093	No change
chr5:110568762-110569262	-0.865077	6.64951e-06	1.38825e-05	Gm42596	ENSMUSG00000105482	26592	NA	ENSMUSG00000105482	-27093	No change
chr18:60936550-60937050	-0.86506	0.000157902	0.000281982	Cd74	ENSMUSG00000024610	0	Cd74	ENSMUSG00000024610	-370	No change
chr18:60936550-60937050	-0.86506	0.000157902	0.000281982	Mir5107	ENSMUSG00000093327	8097	Cd74	ENSMUSG00000024610	-370	No change
chr12:12344711-12345211	-0.865055	4.62906e-06	9.84868e-06	NA	NA	NA	Cyria	ENSMUSG00000020589	32571	No change
chr9:75001943-75002443	-0.865034	1.45898e-05	2.92674e-05	Gm2981	ENSMUSG00000111027	32613	NA	ENSMUSG00000090001	4479	No change
chr8:121441891-121442391	-0.864792	3.86733e-05	7.38691e-05	Emc8	ENSMUSG00000031819	46578	NA	ENSMUSG00002074906	2602	No change
chr8:121441891-121442391	-0.864792	3.86733e-05	7.38691e-05	Gm18709	ENSMUSG00000097895	11610	NA	ENSMUSG00002074906	2602	No change
chr3:121963148-121963648	-0.864737	0.000314573	0.000542831	Gm43157	ENSMUSG00000105351	16879	Gm9361	ENSMUSG00000104799	15505	No change
chr3:121963148-121963648	-0.864737	0.000314573	0.000542831	Gclm	ENSMUSG00000028124	75557	Gm9361	ENSMUSG00000104799	15505	No change
chr2:181178157-181178657	-0.864708	4.64553e-07	1.12332e-06	Zbtb46	ENSMUSG00000027583	76937	Dnajc5	ENSMUSG00000000826	15879	No change
chr2:181178157-181178657	-0.864708	4.64553e-07	1.12332e-06	Uckl1os	ENSMUSG00000010492	41615	Dnajc5	ENSMUSG00000000826	15879	No change
chr18:68292942-68293442	-0.864696	2.00203e-06	4.456e-06	Gm41764	ENSMUSG00000117891	41496	Gm18149	ENSMUSG00000118306	9096	No change
chr12:117408175-117408675	-0.864645	1.63362e-05	3.25807e-05	Rapgef5	ENSMUSG00000041992	71423	Rapgef5	ENSMUSG00000041992	-71924	No change
chr1:173594328-173594828	-0.864574	3.2716e-06	7.08463e-06	Ifi204	ENSMUSG00000073489	0	Ifi204	ENSMUSG00000073489	181	No change
chr17:66177084-66177584	-0.864205	2.46111e-05	4.8088e-05	Rab31	ENSMUSG00000056515	97336	NA	ENSMUSG00000117335	-15544	No change
chr17:66177084-66177584	-0.864205	2.46111e-05	4.8088e-05	Gm49870	ENSMUSG00000117335	15043	NA	ENSMUSG00000117335	-15544	No change
chr12:105651298-105651798	-0.86413	0.000241968	0.000423052	Atg2b	ENSMUSG00000041341	0	Atg2b	ENSMUSG00000041341	172	No change
chr11:54913818-54914318	-0.864121	9.25178e-07	2.1517e-06	Tnip1	ENSMUSG00000020400	60074	Anxa6	ENSMUSG00000018340	10453	No change
chr11:54913818-54914318	-0.864121	9.25178e-07	2.1517e-06	Gm2a	ENSMUSG00000000594	74622	Anxa6	ENSMUSG00000018340	10453	No change
chr14:40680498-40680998	-0.864067	3.78174e-07	9.25909e-07	Sh2d4b	ENSMUSG00000037833	65274	Tspan14	ENSMUSG00000037824	8266	No change
chr14:40680498-40680998	-0.864067	3.78174e-07	9.25909e-07	Gm47547	ENSMUSG00000114196	94611	Tspan14	ENSMUSG00000037824	8266	No change
chr5:122241061-122241561	-0.863957	2.02143e-05	3.98453e-05	Cux2	ENSMUSG00000042589	52895	Myl2	ENSMUSG00000013936	2047	No change
chr5:122241061-122241561	-0.863957	2.02143e-05	3.98453e-05	Ppp1cc	ENSMUSG00000004455	54779	Myl2	ENSMUSG00000013936	2047	No change
chr13:112502282-112502782	-0.863906	1.79588e-06	4.02173e-06	Il6st	ENSMUSG00000021756	97821	NA	ENSMUSG00000114536	2097	No change
chr13:16186755-16187255	-0.863886	1.97946e-05	3.90748e-05	Gm48928	ENSMUSG00000113080	41759	Inhba	ENSMUSG00000041324	319	No change
chr13:16186755-16187255	-0.863886	1.97946e-05	3.90748e-05	Gm6562	ENSMUSG00000113715	32970	Inhba	ENSMUSG00000041324	319	No change
chr3:81833111-81833611	-0.863694	0.000574887	0.000963206	Gm9989	ENSMUSG00000056023	1340	NA	ENSMUSG00000056023	-1341	No change
chr3:81833111-81833611	-0.863694	0.000574887	0.000963206	Ctso	ENSMUSG00000028015	6296	NA	ENSMUSG00000056023	-1341	No change
chr11:79872825-79873325	-0.863683	2.84106e-05	5.51391e-05	Gm57359	ENSMUSG00000120103	7524	NA	ENSMUSG00000120103	-7525	No change
chr8:72762140-72762640	-0.863589	3.93308e-08	1.11932e-07	Ccnb2-ps	ENSMUSG00000083718	89444	Cyp4f18	ENSMUSG00000003484	1330	No change
chr8:72762140-72762640	-0.863589	3.93308e-08	1.11932e-07	Gm45734	ENSMUSG00000110546	26448	Cyp4f18	ENSMUSG00000003484	1330	No change
chr13:42454612-42455112	-0.863565	4.50435e-06	9.59801e-06	Edn1	ENSMUSG00000021367	0	Edn1	ENSMUSG00000021367	-340	No change
chr13:47258498-47258998	-0.86352	1.29151e-05	2.60668e-05	1700026N04Rik	ENSMUSG00000114681	839	Dek	ENSMUSG00000021377	1179	No change
chr13:73607248-73607748	-0.86345	1.25338e-05	2.53329e-05	Lpcat1	ENSMUSG00000021608	7567	Lpcat1	ENSMUSG00000021608	-8068	No change
chr10:14062256-14062756	-0.863284	1.83884e-06	4.113e-06	Gm28289	ENSMUSG00000101014	32065	NA	ENSMUSG00000112266	-10503	No change
chr10:14062256-14062756	-0.863284	1.83884e-06	4.113e-06	Gm48843	ENSMUSG00000112266	10002	NA	ENSMUSG00000112266	-10503	No change
chr6:113607221-113607721	-0.863259	3.41929e-06	7.38823e-06	Irak2	ENSMUSG00000060477	7706	NA	ENSMUSG00000097671	2884	No change
chr14:31135622-31136122	-0.862873	2.11635e-07	5.36464e-07	Gm49791	ENSMUSG00000115445	87658	Sh3bp5	ENSMUSG00000021892	22413	No change
chr14:31135622-31136122	-0.862873	2.11635e-07	5.36464e-07	Eaf1	ENSMUSG00000021890	80233	Sh3bp5	ENSMUSG00000021892	22413	No change
chr5:136487351-136487851	-0.862846	1.11171e-06	2.55759e-06	Mir721	ENSMUSG00000106479	82693	NA	ENSMUSG00000104369	77980	No change
chr7:141040478-141040978	-0.862824	3.35227e-05	6.44595e-05	Cracr2b	ENSMUSG00000048200	28	Cracr2b	ENSMUSG00000048200	-529	No change
chr15:72889452-72889952	-0.862556	0.000378702	0.000647608	Chrac1	ENSMUSG00000068391	72288	Trappc9	ENSMUSG00000047921	43601	No change
chr12:80244139-80244639	-0.862552	0.000121528	0.000219727	Gm47765	ENSMUSG00000112830	5936	NA	ENSMUSG00000112830	-5937	No change
chr17:57165240-57165740	-0.862542	0.000391702	0.00066847	Rfx2	ENSMUSG00000024206	27226	Acsbg2	ENSMUSG00000024207	16207	No change
chr17:57165240-57165740	-0.862542	0.000391702	0.00066847	Acsbg3	ENSMUSG00000024209	16736	Acsbg2	ENSMUSG00000024207	16207	No change
chr7:19401333-19401833	-0.862509	1.313e-05	2.6476e-05	Clptm1	ENSMUSG00000002981	2374	Clptm1	ENSMUSG00000002981	-2375	No change
chr2:58023502-58024002	-0.862371	1.77951e-06	3.98704e-06	Ermn	ENSMUSG00000026830	80625	NA	ENSMUSG00000053472	25430	No change
chr2:58023502-58024002	-0.862371	1.77951e-06	3.98704e-06	Gm13546	ENSMUSG00000086862	30000	NA	ENSMUSG00000053472	25430	No change
chr8:106258352-106258852	-0.862298	0.00113227	0.00183482	Zdhhc1	ENSMUSG00000039199	34817	Hsd11b2	ENSMUSG00000031891	12965	No change
chr8:106258352-106258852	-0.862298	0.00113227	0.00183482	Gm38250	ENSMUSG00000104168	33956	Hsd11b2	ENSMUSG00000031891	12965	No change
chr1:178219050-178219550	-0.86227	0.0163908	0.023263	Gm54783	ENSMUSG00002075531	27963	Gm24919	ENSMUSG00000064954	666	No change
chr1:178219050-178219550	-0.86227	0.0163908	0.023263	Efcab2	ENSMUSG00000026495	14099	Gm24919	ENSMUSG00000064954	666	No change
chr18:82561766-82562266	-0.86188	6.21158e-05	0.00011578	Rpl21-ps8	ENSMUSG00000061684	19619	Rpl21-ps8	ENSMUSG00000061684	-19620	No change
chr3:21182943-21183443	-0.861822	0.000148049	0.000265189	Gm43160	ENSMUSG00000106051	14775	NA	ENSMUSG00000106051	-14776	No change
chr5:93298415-93298915	-0.861613	9.65816e-05	0.000176485	Gm43173	ENSMUSG00000107194	57204	NA	ENSMUSG00000107019	-26414	No change
chr5:93298415-93298915	-0.861613	9.65816e-05	0.000176485	Gm43682	ENSMUSG00000107019	25913	NA	ENSMUSG00000107019	-26414	No change
chr17:27871051-27871551	-0.861608	0.00256211	0.00399925	Pacsin1	ENSMUSG00000040276	2931	Pacsin1	ENSMUSG00000040276	-3432	No change
chr2:52413004-52413504	-0.861099	3.98669e-07	9.72669e-07	Arl5a	ENSMUSG00000036093	98090	NA	ENSMUSG00000082132	-28977	No change
chr2:52413004-52413504	-0.861099	3.98669e-07	9.72669e-07	Gm13541	ENSMUSG00000082132	28476	NA	ENSMUSG00000082132	-28977	No change
chr7:140454050-140454550	-0.861028	1.23325e-05	2.49519e-05	Psmd13	ENSMUSG00000025487	7330	Psmd13	ENSMUSG00000025487	-7831	No change
chr1:143497866-143498366	-0.860987	0.00125878	0.00202973	B3galt2	ENSMUSG00000033849	18035	B3galt2	ENSMUSG00000033849	-18536	No change
chr5:68206832-68207332	-0.860678	1.80555e-05	3.58255e-05	Gm43028	ENSMUSG00000107257	60481	Grxcr1	ENSMUSG00000068082	17654	No change
chr14:63116883-63117383	-0.860548	8.8604e-05	0.000162597	Gm21021	ENSMUSG00000114403	93855	NA	ENSMUSG00002076415	9720	No change
chr3:79068378-79068878	-0.860547	4.87945e-06	1.03538e-05	Gm24150	ENSMUSG00000064693	34802	Gm24150	ENSMUSG00000064693	-35303	No change
chr11:94024049-94024549	-0.860547	3.62883e-05	6.95337e-05	B230206L02Rik	ENSMUSG00000086003	0	B230206L02Rik	ENSMUSG00000086003	-195	No change
chr9:45323524-45324024	-0.860541	0.000143616	0.000257621	Lncbate3	ENSMUSG00000085831	90146	NA	ENSMUSG00000111186	1864	No change
chr9:45323524-45324024	-0.860541	0.000143616	0.000257621	Dscaml1	ENSMUSG00000032087	13901	NA	ENSMUSG00000111186	1864	No change
chr13:23935993-23936493	-0.860522	4.82323e-06	1.02413e-05	Gm54518	ENSMUSG00002076907	494	H3c2	ENSMUSG00000069267	-257	No change
chr13:23935993-23936493	-0.860522	4.82323e-06	1.02413e-05	H3c2	ENSMUSG00000069267	0	H3c2	ENSMUSG00000069267	-257	No change
chr13:23935993-23936493	-0.860522	4.82323e-06	1.02413e-05	H4c2	ENSMUSG00000069266	4502	H3c2	ENSMUSG00000069267	-257	No change
chr11:78747042-78747542	-0.860434	0.000169902	0.000302329	Nos2	ENSMUSG00000020826	64070	Lyrm9	ENSMUSG00000072640	29632	No change
chr7:67280549-67281049	-0.860421	6.07795e-05	0.000113425	Gm45100	ENSMUSG00000109558	6463	NA	ENSMUSG00000109558	-6964	No change
chr17:34586989-34587489	-0.860408	0.000628543	0.00104854	Btnl1	ENSMUSG00000062638	8616	Btnl1	ENSMUSG00000062638	-9117	No change
chr6:91092790-91093290	-0.860305	5.29569e-06	1.11877e-05	Hdac11	ENSMUSG00000034245	40356	Nup210	ENSMUSG00000030091	1021	No change
chr19:29489463-29489963	-0.860248	0.00218556	0.00343797	Ric1	ENSMUSG00000038658	9718	Ric1	ENSMUSG00000038658	-10219	No change
chr3:27272713-27273213	-0.86023	2.17789e-06	4.82327e-06	Ect2	ENSMUSG00000027699	64685	Nceh1	ENSMUSG00000027698	35599	No change
chr3:27272713-27273213	-0.86023	2.17789e-06	4.82327e-06	Gm37191	ENSMUSG00000102186	58995	Nceh1	ENSMUSG00000027698	35599	No change
chr4:152409958-152410458	-0.86009	3.46983e-06	7.49179e-06	Rnf207	ENSMUSG00000058498	6507	Rpl22	ENSMUSG00000028936	-241	No change
chr4:152409958-152410458	-0.86009	3.46983e-06	7.49179e-06	Rpl22	ENSMUSG00000028936	0	Rpl22	ENSMUSG00000028936	-241	No change
chr1:135388836-135389336	-0.860051	0.00668895	0.00994835	Mir1231	ENSMUSG00000093515	6414	Mir1231	ENSMUSG00000093515	-6415	No change
chr4:41314745-41315245	-0.86001	2.13308e-06	4.73083e-06	Gm26049	ENSMUSG00000087938	2546	Dcaf12	ENSMUSG00000028436	144	No change
chr4:41314745-41315245	-0.86001	2.13308e-06	4.73083e-06	Dcaf12	ENSMUSG00000028436	0	Dcaf12	ENSMUSG00000028436	144	No change
chr4:41314745-41315245	-0.86001	2.13308e-06	4.73083e-06	Gm57103	ENSMUSG00000120740	0	Dcaf12	ENSMUSG00000028436	144	No change
chr5:66309202-66309702	-0.859848	0.000124792	0.000225329	Gm43323	ENSMUSG00000107390	67392	Gm26725	ENSMUSG00000097092	647	No change
chr5:66309202-66309702	-0.859848	0.000124792	0.000225329	Gm3822	ENSMUSG00000107125	62387	Gm26725	ENSMUSG00000097092	647	No change
chr5:113323062-113323562	-0.859717	0.00209021	0.00329504	Gm43094	ENSMUSG00000106206	8961	NA	ENSMUSG00000106206	-8962	No change
chr7:111641868-111642368	-0.859714	8.05913e-06	1.66583e-05	Gm23345	ENSMUSG00000065751	95330	Usp47	ENSMUSG00000059263	19157	No change
chr17:86495177-86495677	-0.859682	1.95043e-05	3.85382e-05	Gm5817	ENSMUSG00000120162	20234	NA	ENSMUSG00000117546	12174	No change
chr5:121389717-121390217	-0.85944	2.68932e-05	5.23156e-05	Ptpn11	ENSMUSG00000043733	60256	Hectd4	ENSMUSG00000042744	31435	No change
chr9:64867023-64867523	-0.859336	4.12366e-05	7.85057e-05	Slc24a1	ENSMUSG00000034452	8133	Ints14	ENSMUSG00000034263	-1164	No change
chr9:64867023-64867523	-0.859336	4.12366e-05	7.85057e-05	Ints14	ENSMUSG00000034263	663	Ints14	ENSMUSG00000034263	-1164	No change
chr13:45753923-45754423	-0.859238	1.29555e-05	2.61454e-05	NA	NA	NA	Gmpr	ENSMUSG00000000253	93003	No change
chr12:25353409-25353909	-0.859007	2.20854e-05	4.3334e-05	Gm36723	ENSMUSG00000113669	0	NA	ENSMUSG00000113669	-347	No change
chr8:116213403-116213903	-0.858895	0.000360404	0.000617931	4930488N15Rik	ENSMUSG00000110592	98227	NA	ENSMUSG00000110592	-98728	No change
chr10:53324604-53325104	-0.858893	0.00329078	0.00506921	Gm56953	ENSMUSG00000120431	49788	NA	ENSMUSG00000056219	-26456	No change
