## Extended data for "Myeloid IRF5 is required for TLR7-driven inflammatory hemophagocyte differentiation and Macrophage Activation Syndrome" (part 6 of 13)

### Sheet: Fig. S2 A_DAR (continued)
peakPosition	logFC	p-value	FDR	promoterSymbol	promoterENS	distanceToPromoter	closestGene	closestGeneENS	distanceToGene	Change
chr10:53324604-53325104	-0.858893	0.00329078	0.00506921	Tmem229b-ps	ENSMUSG00000056219	25955	NA	ENSMUSG00000056219	-26456	No change
chr16:94499401-94499901	-0.858877	0.014494	0.0206969	Gm41505	ENSMUSG00000116641	22799	NA	ENSMUSG00000116822	15361	No change
chr14:122246887-122247387	-0.858695	3.63628e-07	8.91904e-07	Gpr183	ENSMUSG00000051212	44279	Timm8a2	ENSMUSG00000071229	-25199	No change
chr14:122246887-122247387	-0.858695	3.63628e-07	8.91904e-07	Timm8a2	ENSMUSG00000071229	24698	Timm8a2	ENSMUSG00000071229	-25199	No change
chr13:6110033-6110533	-0.858668	0.00135202	0.00217265	Gm47514	ENSMUSG00000113054	31029	NA	ENSMUSG00000113483	13748	No change
chr1:59946179-59946679	-0.858265	1.92134e-05	3.79994e-05	Fam117b	ENSMUSG00000041040	5485	Fam117b	ENSMUSG00000041040	-5986	No change
chr15:53419458-53419958	-0.858224	2.84361e-05	5.51848e-05	1700015H07Rik	ENSMUSG00000115761	65092	Gm23200	ENSMUSG00000077567	57136	No change
chr6:50021093-50021593	-0.8582	0.000705198	0.00116895	Gm3455	ENSMUSG00000108071	6572	NA	ENSMUSG00000108071	-7073	No change
chr12:70156621-70157121	-0.858156	4.70224e-06	9.99576e-06	Gm48695	ENSMUSG00000114099	3226	NA	ENSMUSG00000114099	-3727	No change
chr13:31157855-31158355	-0.858055	7.74183e-05	0.000142983	Exoc2	ENSMUSG00000021357	0	Exoc2	ENSMUSG00000021357	221	No change
chr13:31157855-31158355	-0.858055	7.74183e-05	0.000142983	Gm5447	ENSMUSG00000056257	0	Exoc2	ENSMUSG00000021357	221	No change
chr16:49627877-49628377	-0.857987	0.0026865	0.00418408	Gm15518	ENSMUSG00000087066	8643	Cd47	ENSMUSG00000055447	6981	No change
chr4:88559172-88559672	-0.857635	2.0604e-05	4.05649e-05	Pramel32	ENSMUSG00000038330	6523	Ifna13	ENSMUSG00000063376	3524	No change
chr2:130932716-130933216	-0.857443	2.19272e-06	4.85418e-06	Siglec1	ENSMUSG00000027322	4030	Siglec1	ENSMUSG00000027322	-4031	No change
chr1:52840789-52841289	-0.85724	1.85192e-06	4.14073e-06	Mfsd6	ENSMUSG00000041439	74167	Inpp1	ENSMUSG00000026102	16058	No change
chr1:52840789-52841289	-0.85724	1.85192e-06	4.14073e-06	Hibch	ENSMUSG00000041426	42798	Inpp1	ENSMUSG00000026102	16058	No change
chr10:89278920-89279420	-0.856958	1.01648e-07	2.70198e-07	Ano4	ENSMUSG00000035189	98295	Gas2l3	ENSMUSG00000074802	909	No change
chr9:14929402-14929902	-0.856675	7.20068e-06	1.49654e-05	NA	NA	NA	Panx1	ENSMUSG00000031934	27372	No change
chr16:33775066-33775566	-0.856664	5.46256e-06	1.15245e-05	Gm15829	ENSMUSG00000086083	11042	NA	ENSMUSG00000086083	-11543	No change
chr3:60376258-60376758	-0.856623	0.0186527	0.0262899	Mbnl1	ENSMUSG00000027763	3492	Mbnl1	ENSMUSG00000027763	-3993	No change
chr5:140488010-140488510	-0.856618	5.95046e-06	1.24975e-05	Chst12	ENSMUSG00000036599	2794	Chst12	ENSMUSG00000036599	-3295	No change
chr13:24598601-24599101	-0.856403	5.25826e-05	9.88143e-05	Gm11344	ENSMUSG00000083165	4177	NA	ENSMUSG00000084788	185	No change
chr13:24598601-24599101	-0.856403	5.25826e-05	9.88143e-05	Gm11342	ENSMUSG00000084788	0	NA	ENSMUSG00000084788	185	No change
chr7:79728574-79729074	-0.856173	5.95953e-06	1.25156e-05	Gm21057	ENSMUSG00000108714	3558	Gm21057	ENSMUSG00000108714	-3559	No change
chr2:168397913-168398413	-0.856011	2.11432e-05	4.15784e-05	NA	NA	NA	Nfatc2	ENSMUSG00000027544	45664	No change
chr16:29843428-29843928	-0.856005	9.82621e-06	2.01301e-05	Gm1968	ENSMUSG00000075286	45425	9030404E10Rik	ENSMUSG00000116660	14869	No change
chr16:29843428-29843928	-0.856005	9.82621e-06	2.01301e-05	Hes1	ENSMUSG00000022528	39273	9030404E10Rik	ENSMUSG00000116660	14869	No change
chr6:122829591-122830091	-0.855945	0.000214667	0.000377544	Gm26826	ENSMUSG00000097635	31961	C3ar1	ENSMUSG00000040552	3529	No change
chr6:122829591-122830091	-0.855945	0.000214667	0.000377544	Necap1	ENSMUSG00000030327	21341	C3ar1	ENSMUSG00000040552	3529	No change
chr19:28662799-28663299	-0.855454	0.00263338	0.00410555	Glis3	ENSMUSG00000052942	5321	Glis3	ENSMUSG00000052942	-5322	No change
chr12:98256700-98257200	-0.855444	7.53268e-05	0.000139305	Gm47566	ENSMUSG00000112510	10779	NA	ENSMUSG00000112510	-10780	No change
chr1:131628070-131628570	-0.855405	1.48928e-06	3.37167e-06	Gm8532	ENSMUSG00000095841	67362	Rab7b	ENSMUSG00000052688	11637	No change
chr1:131628070-131628570	-0.855405	1.48928e-06	3.37167e-06	Slc26a9	ENSMUSG00000042268	43189	Rab7b	ENSMUSG00000052688	11637	No change
chr17:23811469-23811969	-0.855394	4.88341e-05	9.21463e-05	Zscan10	ENSMUSG00000023902	7860	Zfp13	ENSMUSG00000062012	6992	No change
chr12:79931989-79932489	-0.855351	6.18061e-05	0.00011525	Gm46362	ENSMUSG00000120447	5572	NA	ENSMUSG00000120447	-6073	No change
chr11:72409249-72409749	-0.85525	5.59111e-05	0.000104747	Spns2	ENSMUSG00000040447	28518	Spns2	ENSMUSG00000040447	-28519	No change
chr11:72409249-72409749	-0.85525	5.59111e-05	0.000104747	Ube2g1	ENSMUSG00000020794	88359	Spns2	ENSMUSG00000040447	-28519	No change
chr1:39961797-39962297	-0.855051	1.32002e-06	3.00793e-06	1700066B17Rik	ENSMUSG00000101634	75302	Map4k4	ENSMUSG00000026074	21724	No change
chr13:99049049-99049549	-0.855044	2.13708e-06	4.73891e-06	Fcho2	ENSMUSG00000041685	97091	NA	ENSMUSG00000062461	8317	No change
chr13:99049049-99049549	-0.855044	2.13708e-06	4.73891e-06	Gm47052	ENSMUSG00000114873	60336	NA	ENSMUSG00000062461	8317	No change
chr7:83131772-83132272	-0.854813	0.000218666	0.000384241	Gm44723	ENSMUSG00000109013	99422	NA	ENSMUSG00000109042	10856	No change
chr10:43543863-43544363	-0.854788	2.81519e-07	7.00825e-07	1700027J07Rik	ENSMUSG00000111422	77441	NA	ENSMUSG00000111565	8549	No change
chr16:92828459-92828959	-0.854752	1.76311e-05	3.50255e-05	Gm54553	ENSMUSG00002075263	40683	NA	ENSMUSG00002075263	-41184	No change
chr9:66518901-66519401	-0.854743	1.29794e-06	2.96082e-06	Usp3	ENSMUSG00000032376	18476	Usp3	ENSMUSG00000032376	-18477	No change
chr7:140496780-140497280	-0.854645	0.00875678	0.0128538	Nlrp6	ENSMUSG00000038745	3534	Nlrp6	ENSMUSG00000038745	-4035	No change
chr9:115539021-115539521	-0.854601	0.000732714	0.00121246	n-R5s92	ENSMUSG00000119822	83234	NA	ENSMUSG00000110905	29210	No change
chr15:96387316-96387816	-0.854466	0.00118841	0.00192116	Gm41392	ENSMUSG00000116253	4641	Gm41392	ENSMUSG00000116253	-5142	No change
chr4:32872096-32872596	-0.854439	0.000687216	0.00114075	Gm11941	ENSMUSG00000083565	20089	NA	ENSMUSG00000083565	-20590	No change
chr9:111050651-111051151	-0.854397	0.000707653	0.00117284	Epm2aip1	ENSMUSG00000046785	49845	NA	ENSMUSG00002076749	23284	No change
chr2:167517014-167517514	-0.854272	8.37779e-05	0.000154089	Gm20431	ENSMUSG00000089739	13597	NA	ENSMUSG00000085914	12985	No change
chr2:167517014-167517514	-0.854272	8.37779e-05	0.000154089	Cebpb	ENSMUSG00000056501	13320	NA	ENSMUSG00000085914	12985	No change
chr1:64237800-64238300	-0.854186	3.57948e-05	6.86268e-05	Klf7	ENSMUSG00000025959	76358	NA	ENSMUSG00000086721	48440	No change
chr19:10810937-10811437	-0.854049	7.85114e-06	1.62538e-05	Cd6	ENSMUSG00000024670	3514	Cd6	ENSMUSG00000024670	-3515	No change
chr19:10810937-10811437	-0.854049	7.85114e-06	1.62538e-05	Slc15a3	ENSMUSG00000024737	5653	Cd6	ENSMUSG00000024670	-3515	No change
chr19:3817804-3818304	-0.854044	0.00593258	0.00887273	Gm50375	ENSMUSG00000117773	25266	Kmt5b	ENSMUSG00000045098	383	No change
chr19:3817804-3818304	-0.854044	0.00593258	0.00887273	Chka	ENSMUSG00000024843	83468	Kmt5b	ENSMUSG00000045098	383	No change
chr7:143181699-143182199	-0.85396	3.16412e-06	6.86583e-06	E230032D23Rik	ENSMUSG00000109251	0	E230032D23Rik	ENSMUSG00000109251	-62	No change
chr3:89224076-89224576	-0.853837	0.000104186	0.000189749	Efna1	ENSMUSG00000027954	35626	NA	ENSMUSG00000086389	1330	No change
chr3:89224076-89224576	-0.853837	0.000104186	0.000189749	4731419I09Rik	ENSMUSG00000097004	20580	NA	ENSMUSG00000086389	1330	No change
chr10:60224089-60224589	-0.853824	6.8743e-06	1.43226e-05	Gm56993	ENSMUSG00000120804	1962	NA	ENSMUSG00000120804	-2463	No change
chr6:8536856-8537356	-0.853757	0.00100714	0.00164111	A430035B10Rik	ENSMUSG00000087305	26425	A430035B10Rik	ENSMUSG00000087305	-26426	No change
chr19:47567552-47568052	-0.853753	0.000486429	0.000821279	Slk	ENSMUSG00000025060	64	Slk	ENSMUSG00000025060	-565	No change
chr3:153608372-153608872	-0.853682	0.000149485	0.000267584	Gm43400	ENSMUSG00000105820	9859	Msh4	ENSMUSG00000005493	3403	No change
chr16:35596932-35597432	-0.853657	2.35484e-06	5.19528e-06	Slc49a4	ENSMUSG00000022848	7205	Hspbap1	ENSMUSG00000022849	6187	No change
chr14:64876996-64877496	-0.853299	3.66032e-05	7.01e-05	Kif13b	ENSMUSG00000060012	7217	Kif13b	ENSMUSG00000060012	-7718	No change
chr8:27325619-27326119	-0.853138	1.7838e-07	4.56885e-07	Gm45646	ENSMUSG00000109689	75029	2310008N11Rik	ENSMUSG00000100335	48789	No change
chr18:31950021-31950521	-0.853127	0.00151877	0.00242932	Gm26533	ENSMUSG00000097748	27922	NA	ENSMUSG00000091561	3551	No change
chr11:79421150-79421650	-0.8528	2.80049e-07	6.9742e-07	Evi2b	ENSMUSG00000093938	6561	NA	ENSMUSG00000070354	235	No change
chr11:79421150-79421650	-0.8528	2.80049e-07	6.9742e-07	Evi2	ENSMUSG00000070354	0	NA	ENSMUSG00000070354	235	No change
chr11:79421150-79421650	-0.8528	2.80049e-07	6.9742e-07	Evi2a	ENSMUSG00000078771	0	NA	ENSMUSG00000070354	235	No change
chr9:22278795-22279295	-0.852785	7.55165e-05	0.000139622	Gm6607	ENSMUSG00000110759	36998	NA	ENSMUSG00000111069	4280	No change
chr9:22278795-22279295	-0.852785	7.55165e-05	0.000139622	Gm48652	ENSMUSG00000110873	33586	NA	ENSMUSG00000111069	4280	No change
chr12:55066101-55066601	-0.852045	1.17298e-05	2.38027e-05	Baz1a	ENSMUSG00000035021	4967	Baz1a	ENSMUSG00000035021	-4968	No change
chr13:107230999-107231499	-0.852037	0.00137462	0.00220779	Kif2a	ENSMUSG00000021693	72364	NA	ENSMUSG00000114311	30814	No change
chr9:53506011-53506511	-0.851982	0.000375124	0.000641995	Atm	ENSMUSG00000034218	57970	Acat1	ENSMUSG00000032047	15671	No change
chr9:53506011-53506511	-0.851982	0.000375124	0.000641995	Gm22304	ENSMUSG00000064622	44765	Acat1	ENSMUSG00000032047	15671	No change
chr16:16738832-16739332	-0.851927	4.62614e-05	8.75015e-05	Gm49595	ENSMUSG00000116823	9251	NA	ENSMUSG00000116823	-9252	No change
chr14:66437167-66437667	-0.851844	1.12654e-06	2.58984e-06	Ephx2	ENSMUSG00000022040	75217	Chrna2	ENSMUSG00000022041	64679	No change
chr14:66437167-66437667	-0.851844	1.12654e-06	2.58984e-06	Trim35	ENSMUSG00000022043	96812	Chrna2	ENSMUSG00000022041	64679	No change
chr8:121132650-121133150	-0.851635	7.82021e-06	1.61904e-05	NA	NA	NA	NA	ENSMUSG00000121010	36748	No change
chr5:146900387-146900887	-0.851498	0.000101981	0.000185926	Mtif3	ENSMUSG00000016510	0	Mtif3	ENSMUSG00000016510	223	No change
chr8:87635126-87635626	-0.851475	0.000464339	0.000786157	Fth-ps3	ENSMUSG00000109706	6158	NA	ENSMUSG00000098534	6045	No change
chr2:152893398-152893898	-0.851356	7.90572e-06	1.63593e-05	Pdrg1	ENSMUSG00000027472	36050	Ccm2l	ENSMUSG00000027474	-14477	No change
chr2:152893398-152893898	-0.851356	7.90572e-06	1.63593e-05	Ccm2l	ENSMUSG00000027474	13976	Ccm2l	ENSMUSG00000027474	-14477	No change
chr11:74463421-74463921	-0.851341	3.35465e-06	7.25522e-06	Ccdc92b	ENSMUSG00000069814	46509	Rap1gap2	ENSMUSG00000038807	38320	No change
chr17:34259150-34259650	-0.851326	0.000638364	0.00106424	Slc39a7	ENSMUSG00000024327	8493	Col11a2	ENSMUSG00000024330	739	No change
chr3:108904791-108905291	-0.851244	6.3178e-06	1.32296e-05	Gm43221	ENSMUSG00000106108	2048	NA	ENSMUSG00000106108	-2549	No change
chr11:96878981-96879481	-0.851191	0.000110962	0.000201469	Sp2	ENSMUSG00000018678	5195	Sp2	ENSMUSG00000018678	-5196	No change
chr4:53832264-53832764	-0.85108	0.000110692	0.000201011	Rps15a-ps8	ENSMUSG00000084403	40807	Tmem38b	ENSMUSG00000028420	6219	No change
chr4:53832264-53832764	-0.85108	0.000110692	0.000201011	n-R5s185	ENSMUSG00000065887	27887	Tmem38b	ENSMUSG00000028420	6219	No change
chr14:76924452-76924952	-0.85105	3.52292e-05	6.75925e-05	Fkbp1a-ps1	ENSMUSG00000115143	50147	1700108F19Rik	ENSMUSG00000101009	14049	No change
chr14:76924452-76924952	-0.85105	3.52292e-05	6.75925e-05	4930431P22Rik	ENSMUSG00000115709	72618	1700108F19Rik	ENSMUSG00000101009	14049	No change
chr10:62377281-62377781	-0.850955	1.51918e-06	3.43479e-06	Srgn	ENSMUSG00000020077	14050	Srgn	ENSMUSG00000020077	-14051	No change
chr10:62377281-62377781	-0.850955	1.51918e-06	3.43479e-06	4933428P19Rik	ENSMUSG00000105203	35691	Srgn	ENSMUSG00000020077	-14051	No change
chr3:89285930-89286430	-0.850722	1.2296e-05	2.48848e-05	Dcst1	ENSMUSG00000042672	13369	Gm15417	ENSMUSG00000074466	-10710	No change
chr3:89285930-89286430	-0.850722	1.2296e-05	2.48848e-05	Gm15417	ENSMUSG00000074466	10209	Gm15417	ENSMUSG00000074466	-10710	No change
chr6:97805958-97806458	-0.850615	2.01442e-05	3.97145e-05	NA	NA	NA	Mitf	ENSMUSG00000035158	21945	No change
chr16:64762109-64762609	-0.850366	3.21749e-05	6.19952e-05	Gm16385	ENSMUSG00000116811	22661	NA	ENSMUSG00000116811	-22662	No change
chr12:54729925-54730425	-0.850341	0.000115267	0.000208949	Gm36262	ENSMUSG00000113392	3330	NA	ENSMUSG00000113392	-3331	No change
chr19:41434005-41434505	-0.85032	5.74506e-05	0.000107479	Pik3ap1	ENSMUSG00000025017	60463	NA	ENSMUSG00000044065	-14247	No change
chr19:41434005-41434505	-0.85032	5.74506e-05	0.000107479	Gm9788	ENSMUSG00000044065	13746	NA	ENSMUSG00000044065	-14247	No change
chrX:70439859-70440359	-0.850303	0.000997183	0.00162576	Gm16189	ENSMUSG00000085284	42960	Mtmr1	ENSMUSG00000015214	31493	No change
chr7:25108718-25109218	-0.850135	0.00154045	0.00246271	Lipe	ENSMUSG00000003123	10582	Cxcl17	ENSMUSG00000060188	3593	No change
chr1:187080668-187081168	-0.850045	0.00235593	0.00369212	Gm37896	ENSMUSG00000103923	98905	NA	ENSMUSG00000104245	28998	No change
chrX:134643168-134643668	-0.849648	2.03142e-05	4.00278e-05	Gprasp1	ENSMUSG00000043384	0	Gprasp1	ENSMUSG00000043384	-314	No change
chrX:134643168-134643668	-0.849648	2.03142e-05	4.00278e-05	Armcx5	ENSMUSG00000072969	0	Gprasp1	ENSMUSG00000043384	-314	No change
chrX:134643168-134643668	-0.849648	2.03142e-05	4.00278e-05	Mir7646	ENSMUSG00000106264	3796	Gprasp1	ENSMUSG00000043384	-314	No change
chr18:65203595-65204095	-0.849647	0.000508791	0.000857196	Gm56499	ENSMUSG00000120534	29817	NA	ENSMUSG00000120534	-29818	No change
chr12:32023407-32023907	-0.849647	0.00181838	0.0028857	Hbp1	ENSMUSG00000002996	22872	Hbp1	ENSMUSG00000002996	-22873	No change
chr8:73474593-73475093	-0.849531	0.00442318	0.00671118	F2rl3	ENSMUSG00000050147	13414	F2rl3	ENSMUSG00000050147	-13915	No change
chr5:148239705-148240205	-0.849462	0.033324	0.0453808	Gm57292	ENSMUSG00000120771	96581	NA	ENSMUSG00000107033	96667	No change
chr3:122944146-122944646	-0.849334	0.00115111	0.00186358	NA	NA	NA	NA	ENSMUSG00000106012	8209	No change
chr5:135580268-135580768	-0.84916	0.000913187	0.00149479	Hip1	ENSMUSG00000039959	6293	Hip1	ENSMUSG00000039959	-6294	No change
chr5:130306959-130307459	-0.849123	3.80315e-06	8.177e-06	Sbds	ENSMUSG00000025337	22587	Tyw1	ENSMUSG00000056310	22499	No change
chr5:130306959-130307459	-0.849123	3.80315e-06	8.177e-06	Caln1	ENSMUSG00000060371	90836	Tyw1	ENSMUSG00000056310	22499	No change
chr8:106412281-106412781	-0.849069	0.000636016	0.00106055	Carmil2	ENSMUSG00000050357	124	Carmil2	ENSMUSG00000050357	-625	No change
chr5:43303217-43303717	-0.84901	0.0075131	0.0111111	Cpeb2	ENSMUSG00000039782	86795	NA	ENSMUSG00000105087	2453	No change
chr13:46036332-46036832	-0.848815	0.000210468	0.000370568	4930453C13Rik	ENSMUSG00000113987	52683	NA	ENSMUSG00000113987	-53184	No change
chr1:182182010-182182510	-0.848783	0.00264075	0.00411644	Fbxo28	ENSMUSG00000047539	12815	Fbxo28	ENSMUSG00000047539	-12816	No change
chr1:182182010-182182510	-0.848783	0.00264075	0.00411644	Trp53bp2	ENSMUSG00000026510	54226	Fbxo28	ENSMUSG00000047539	-12816	No change
chr1:87683370-87683870	-0.848777	2.6733e-05	5.20133e-05	Atg16l1	ENSMUSG00000026289	0	Atg16l1	ENSMUSG00000026289	-222	No change
chr11:80268631-80269131	-0.84866	0.000878536	0.00144063	5730455P16Rik	ENSMUSG00000057181	0	5730455P16Rik	ENSMUSG00000057181	229	No change
chr11:80268631-80269131	-0.84866	0.000878536	0.00144063	Zfp207	ENSMUSG00000017421	4973	5730455P16Rik	ENSMUSG00000057181	229	No change
chr11:3263998-3264498	-0.848528	0.000777585	0.00128307	Drg1	ENSMUSG00000020457	47582	Gm11944	ENSMUSG00000084941	5002	No change
chr11:3263998-3264498	-0.848528	0.000777585	0.00128307	Pik3ip1	ENSMUSG00000034614	15902	Gm11944	ENSMUSG00000084941	5002	No change
chr9:110654891-110655391	-0.84834	1.3119e-05	2.64556e-05	Prss43	ENSMUSG00000058398	366	Prss43	ENSMUSG00000058398	-867	No change
chr17:48253969-48254469	-0.848259	0.00179478	0.00285	Foxp4	ENSMUSG00000023991	18398	NA	ENSMUSG00000084288	6954	No change
chr1:170984449-170984949	-0.847954	0.00527803	0.00793926	Sdhc	ENSMUSG00000058076	6276	Mpz	ENSMUSG00000056569	6169	No change
chr6:72416513-72417013	-0.847693	5.53115e-05	0.000103674	Mat2a	ENSMUSG00000053907	0	Mat2a	ENSMUSG00000053907	28	No change
chr7:24649677-24650177	-0.847463	0.000121422	0.000219543	Erfl	ENSMUSG00000108367	5757	NA	ENSMUSG00000108675	-4665	No change
chr7:24649677-24650177	-0.847463	0.000121422	0.000219543	Gm44970	ENSMUSG00000108675	4164	NA	ENSMUSG00000108675	-4665	No change
chr4:53227661-53228161	-0.847434	2.00481e-06	4.46182e-06	Lexis1	ENSMUSG00000087192	9803	4930522O17Rik	ENSMUSG00000086947	352	No change
chr11:65685114-65685614	-0.846995	0.000166398	0.000296375	Map2k4	ENSMUSG00000033352	5990	Map2k4	ENSMUSG00000033352	-5991	No change
chr1:172329205-172329705	-0.846879	4.4716e-06	9.53271e-06	Gm37125	ENSMUSG00000104351	11110	Tagln2	ENSMUSG00000026547	1591	No change
chr2:167193257-167193757	-0.846814	2.58939e-06	5.6848e-06	B4galt5	ENSMUSG00000017929	2153	B4galt5	ENSMUSG00000017929	-2154	No change
chr14:57604153-57604653	-0.84675	3.28163e-05	6.31682e-05	Gm23593	ENSMUSG00000077497	33210	Gm8971	ENSMUSG00000114321	3311	No change
chr14:57604153-57604653	-0.84675	3.28163e-05	6.31682e-05	Ift88	ENSMUSG00000040040	56865	Gm8971	ENSMUSG00000114321	3311	No change
chr17:46384824-46385324	-0.846698	0.000119655	0.000216542	Vegfa	ENSMUSG00000023951	41528	NA	ENSMUSG00000117287	10368	No change
chr17:46384824-46385324	-0.846698	0.000119655	0.000216542	Mrps18a	ENSMUSG00000023967	36587	NA	ENSMUSG00000117287	10368	No change
chrX:74147657-74148157	-0.846613	0.000301314	0.000521077	Gab3	ENSMUSG00000032750	18592	Gm25520	ENSMUSG00000089014	2642	No change
chrX:74147657-74148157	-0.846613	0.000301314	0.000521077	Gm15378	ENSMUSG00000083416	38872	Gm25520	ENSMUSG00000089014	2642	No change
chr7:30291752-30292252	-0.846042	6.01972e-05	0.000112389	Kmt2b	ENSMUSG00000006307	3600	Mir3569	ENSMUSG00000098553	2947	No change
chr1:178354622-178355122	-0.846018	0.0013369	0.00214943	Kif26b	ENSMUSG00000026494	1567	Kif26b	ENSMUSG00000026494	-2068	No change
chr8:123489575-123490075	-0.845592	4.4923e-05	8.50944e-05	A530010L16Rik	ENSMUSG00000110682	0	A530010L16Rik	ENSMUSG00000110682	185	No change
chr2:91242613-91243113	-0.84558	6.18868e-07	1.47312e-06	Gm56105	ENSMUSG00002076807	5131	NA	ENSMUSG00002076807	-5132	No change
chr11:115443558-115444058	-0.84546	0.00173159	0.00275448	Sumo2	ENSMUSG00000020738	16455	Nup85	ENSMUSG00000020739	-11702	No change
chr11:115443558-115444058	-0.84546	0.00173159	0.00275448	Nup85	ENSMUSG00000020739	11201	Nup85	ENSMUSG00000020739	-11702	No change
chr5:150041723-150042667	-0.845422	9.12167e-05	0.000167149	Fry	ENSMUSG00000056602	0	Fry	ENSMUSG00000056602	-387	No change
chr9:44347014-44347514	-0.845277	1.14752e-05	2.33061e-05	Gm47186	ENSMUSG00000111849	12325	Foxr1	ENSMUSG00000074397	5419	No change
chr9:44347014-44347514	-0.845277	1.14752e-05	2.33061e-05	Gm9830	ENSMUSG00000094437	28025	Foxr1	ENSMUSG00000074397	5419	No change
chr9:44037296-44037796	-0.845192	7.72337e-05	0.000142657	Mcam	ENSMUSG00000032135	7969	Mcam	ENSMUSG00000032135	-8470	No change
chr2:90863315-90863815	-0.845017	0.000426602	0.000725136	Gm13777	ENSMUSG00000082108	1847	NA	ENSMUSG00000082108	-1848	No change
chr2:90863315-90863815	-0.845017	0.000426602	0.000725136	Rapsn	ENSMUSG00000002104	2149	NA	ENSMUSG00000082108	-1848	No change
chr10:57668988-57669488	-0.844949	4.04188e-06	8.66013e-06	Smpdl3a	ENSMUSG00000019872	942	Smpdl3a	ENSMUSG00000019872	-1443	No change
chr17:48581092-48581592	-0.844947	0.000146335	0.000262317	Gm18679	ENSMUSG00000117318	33422	Treml4	ENSMUSG00000051682	9769	No change
chr17:48581092-48581592	-0.844947	0.000146335	0.000262317	Treml2	ENSMUSG00000071068	24933	Treml4	ENSMUSG00000051682	9769	No change
chrX:47551799-47552299	-0.844845	5.38695e-05	0.000101103	Elf4	ENSMUSG00000031103	0	Elf4	ENSMUSG00000031103	210	No change
chr9:62783258-62783758	-0.844563	8.28302e-05	0.000152424	Gm10653	ENSMUSG00000074250	7975	NA	ENSMUSG00000074250	-7976	No change
chr17:29635308-29635808	-0.844494	0.000266891	0.000464267	Mtch1	ENSMUSG00000024012	68399	Gm36199	ENSMUSG00000117427	-16501	No change
chr17:29635308-29635808	-0.844494	0.000266891	0.000464267	Gm36199	ENSMUSG00000117427	16000	Gm36199	ENSMUSG00000117427	-16501	No change
chr9:111392095-111392595	-0.84448	6.10528e-05	0.000113904	Gm42523	ENSMUSG00000106647	14086	NA	ENSMUSG00000106232	1604	No change
chr15:58913050-58913550	-0.844272	5.47749e-07	1.3131e-06	NA	NA	NA	Mtss1	ENSMUSG00000022353	40804	No change
chr1:154937727-154938227	-0.844014	2.58874e-06	5.68362e-06	Gm29282	ENSMUSG00000101880	4801	NA	ENSMUSG00000101880	-4802	No change
chr9:113819811-113820311	-0.844008	0.000406668	0.000692966	Gm47950	ENSMUSG00000111793	19744	NA	ENSMUSG00000111793	-19745	No change
chr9:113819811-113820311	-0.844008	0.000406668	0.000692966	Susd5	ENSMUSG00000086596	65896	NA	ENSMUSG00000111793	-19745	No change
chr17:47181044-47181544	-0.844001	3.83568e-05	7.33085e-05	Bicral	ENSMUSG00000036568	11635	Bicral	ENSMUSG00000036568	-11636	No change
chr17:47181044-47181544	-0.844001	3.83568e-05	7.33085e-05	Tbcc	ENSMUSG00000036430	20065	Bicral	ENSMUSG00000036568	-11636	No change
chr3:107140757-107141257	-0.843997	8.77334e-05	0.000161081	Cym	ENSMUSG00000046213	11708	A630076J17Rik	ENSMUSG00000094613	2827	No change
chr3:107140757-107141257	-0.843997	8.77334e-05	0.000161081	Lamtor5	ENSMUSG00000087260	44916	A630076J17Rik	ENSMUSG00000094613	2827	No change
chr14:30179717-30180217	-0.843964	5.66409e-06	1.19274e-05	Gm18072	ENSMUSG00000114670	73405	Dcp1a	ENSMUSG00000021962	-21775	No change
chr14:30179717-30180217	-0.843964	5.66409e-06	1.19274e-05	Dcp1a	ENSMUSG00000021962	21274	Dcp1a	ENSMUSG00000021962	-21775	No change
chr15:53069232-53069732	-0.843895	0.00339827	0.00522619	NA	NA	NA	Ext1	ENSMUSG00000061731	140323	No change
chr16:21814019-21814519	-0.843704	0.0009087	0.00148785	Liph	ENSMUSG00000044626	0	Liph	ENSMUSG00000044626	394	No change
chr17:32583250-32583750	-0.843553	0.0107578	0.0156155	Akap8l	ENSMUSG00000002625	13668	Akap8l	ENSMUSG00000002625	-13669	No change
chr17:32583250-32583750	-0.843553	0.0107578	0.0156155	Gm55904	ENSMUSG00002075297	24234	Akap8l	ENSMUSG00000002625	-13669	No change
chr7:18574349-18574849	-0.84347	0.00157044	0.00250783	Psg17	ENSMUSG00000004540	18816	Mill2	ENSMUSG00000040987	458	No change
chr7:18574349-18574849	-0.84347	0.00157044	0.00250783	Pglyrp1	ENSMUSG00000030413	30406	Mill2	ENSMUSG00000040987	458	No change
chr5:96940174-96940674	-0.842827	1.25113e-05	2.52913e-05	Anxa3	ENSMUSG00000029484	523	Anxa3	ENSMUSG00000029484	-1024	No change
chr16:35718307-35718807	-0.842792	5.70674e-05	0.000106795	Parp14	ENSMUSG00000034422	26392	NA	ENSMUSG00000116728	6523	No change
chr16:35718307-35718807	-0.842792	5.70674e-05	0.000106795	Gm10237	ENSMUSG00000062279	22026	NA	ENSMUSG00000116728	6523	No change
chr6:89398444-89398944	-0.842712	2.53155e-06	5.56548e-06	Plxna1	ENSMUSG00000030084	58841	Plxna1	ENSMUSG00000030084	-58842	No change
chr9:123784875-123785375	-0.84271	0.00115045	0.00186267	Ccr1l1	ENSMUSG00000064039	6429	Ccr1l1	ENSMUSG00000064039	-6430	No change
chr2:170163927-170164427	-0.842628	9.37937e-07	2.18006e-06	Bcas1os2	ENSMUSG00000086999	33853	Bcas1os2	ENSMUSG00000086999	-34354	No change
chr4:62183870-62184370	-0.84262	1.23065e-05	2.49024e-05	Zfp37	ENSMUSG00000028389	34585	Gm23148	ENSMUSG00000118769	1319	No change
chr4:62183870-62184370	-0.84262	1.23065e-05	2.49024e-05	Slc31a1	ENSMUSG00000066150	94593	Gm23148	ENSMUSG00000118769	1319	No change
chr9:65505896-65506396	-0.84221	0.00277213	0.00431	Plekho2	ENSMUSG00000050721	18573	Pif1	ENSMUSG00000041064	11454	No change
chr9:65505896-65506396	-0.84221	0.00277213	0.00431	Rbpms2	ENSMUSG00000032387	30533	Pif1	ENSMUSG00000041064	11454	No change
chr1:78465367-78465867	-0.842208	3.68027e-06	7.92315e-06	Farsb	ENSMUSG00000026245	0	Farsb	ENSMUSG00000026245	167	No change
chr14:75166187-75166687	-0.842145	8.26295e-06	1.70602e-05	Gm4278	ENSMUSG00000115019	45838	NA	ENSMUSG00000115002	2302	No change
chr11:101536173-101536673	-0.841889	0.000270832	0.00047076	Ccdc200	ENSMUSG00000085486	46090	Gm23971	ENSMUSG00000119892	583	No change
chr11:101536173-101536673	-0.841889	0.000270832	0.00047076	Rnu2-10	ENSMUSG00000118837	12390	Gm23971	ENSMUSG00000119892	583	No change
chr14:67426108-67426608	-0.841601	6.85231e-05	0.000127156	Ebf2	ENSMUSG00000022053	44132	NA	ENSMUSG00000114697	19071	No change
chr6:91482969-91483469	-0.8416	1.0943e-06	2.5201e-06	Lsm3	ENSMUSG00000034192	9440	Xpc	ENSMUSG00000030094	9901	No change
chr4:144927962-144928462	-0.841559	1.47614e-05	2.95996e-05	Vps13d	ENSMUSG00000020220	6386	Vps13d	ENSMUSG00000020220	-6387	No change
chr4:125958924-125959424	-0.841528	2.39001e-05	4.67476e-05	Lsm10	ENSMUSG00000050188	30991	Rpl28-ps3	ENSMUSG00000079942	5128	No change
chr2:144029999-144030499	-0.84125	1.71705e-05	3.41579e-05	Gm11687	ENSMUSG00000082480	44705	Gm5535	ENSMUSG00000074758	19911	No change
chr2:144029999-144030499	-0.84125	1.71705e-05	3.41579e-05	4930444E06Rik	ENSMUSG00000085127	54661	Gm5535	ENSMUSG00000074758	19911	No change
chr14:67244865-67245365	-0.841207	7.9038e-06	1.63559e-05	Gm54601	ENSMUSG00002075433	66913	Bnip3l	ENSMUSG00000022051	1461	No change
chr13:24522190-24522690	-0.841058	1.71203e-06	3.84329e-06	Gm53019	ENSMUSG00000118631	9166	NA	ENSMUSG00000118631	-9167	No change
chr1:60904268-60904768	-0.840992	4.62284e-05	8.74451e-05	Gm11579	ENSMUSG00000086795	83274	NA	ENSMUSG00000102549	-15229	No change
chr1:60904268-60904768	-0.840992	4.62284e-05	8.74451e-05	Gm38137	ENSMUSG00000102549	14728	NA	ENSMUSG00000102549	-15229	No change
chr8:72180938-72181438	-0.840798	0.00010779	0.000195957	Fcho1	ENSMUSG00000070000	2577	Fcho1	ENSMUSG00000070000	-2578	No change
chr11:83667578-83668078	-0.840597	0.0010224	0.00166497	Gm56156	ENSMUSG00002075093	12004	NA	ENSMUSG00002075093	-12005	No change
chr11:83667578-83668078	-0.840597	0.0010224	0.00166497	Gm11434	ENSMUSG00000081342	23211	NA	ENSMUSG00002075093	-12005	No change
chr5:67576697-67577197	-0.84058	0.000618419	0.00103251	Gm26756	ENSMUSG00000097840	7825	NA	ENSMUSG00000097840	-8326	No change
chr2:101626780-101627280	-0.840467	0.000389724	0.000665303	Gm13905	ENSMUSG00000087465	75239	NA	ENSMUSG00000087465	-75740	No change
chr15:59631410-59631910	-0.839973	1.06338e-05	2.16856e-05	Gm20150	ENSMUSG00000115010	87447	Gm19510	ENSMUSG00000115426	35398	No change
chr13:43422395-43422895	-0.839811	9.00635e-06	1.85246e-05	Tbc1d7	ENSMUSG00000021368	97417	Gfod1	ENSMUSG00000051335	35253	No change
chr13:43422395-43422895	-0.839811	9.00635e-06	1.85246e-05	Sirt5	ENSMUSG00000054021	96076	Gfod1	ENSMUSG00000051335	35253	No change
chr10:80684317-80684817	-0.839501	0.00116451	0.00188448	Lingo3	ENSMUSG00000051067	4443	Lingo3	ENSMUSG00000051067	-4444	No change
chr10:80684317-80684817	-0.839501	0.00116451	0.00188448	Sppl2b	ENSMUSG00000035206	6291	Lingo3	ENSMUSG00000051067	-4444	No change
chr9:111045443-111045943	-0.839477	3.09183e-05	5.97264e-05	Epm2aip1	ENSMUSG00000046785	55053	NA	ENSMUSG00002076749	28492	No change
chr12:112572034-112572534	-0.839335	6.83207e-06	1.42396e-05	Tmem179	ENSMUSG00000054013	88852	Adss1	ENSMUSG00000011148	-14445	No change
chr12:112572034-112572534	-0.839335	6.83207e-06	1.42396e-05	Adssl1	ENSMUSG00000011148	13944	Adss1	ENSMUSG00000011148	-14445	No change
chr5:138817491-138817991	-0.839331	0.000220967	0.000388122	NA	NA	NA	Foxl3	ENSMUSG00000094504	11656	No change
chr10:66755899-66756399	-0.839314	3.44027e-06	7.4312e-06	Gm31416	ENSMUSG00000120434	8726	1110002J07Rik	ENSMUSG00000097134	138	No change
chr10:66755899-66756399	-0.839314	3.44027e-06	7.4312e-06	1110002J07Rik	ENSMUSG00000097134	0	1110002J07Rik	ENSMUSG00000097134	138	No change
chr10:66755899-66756399	-0.839314	3.44027e-06	7.4312e-06	Gm26576	ENSMUSG00000097921	0	1110002J07Rik	ENSMUSG00000097134	138	No change
chr10:41399177-41399677	-0.839126	1.60581e-05	3.20531e-05	Smpd2	ENSMUSG00000019822	32811	Cd164	ENSMUSG00000019818	3767	No change
chr10:41399177-41399677	-0.839126	1.60581e-05	3.20531e-05	Gm17196	ENSMUSG00000090708	30080	Cd164	ENSMUSG00000019818	3767	No change
chr5:115450844-115451344	-0.839036	4.21102e-06	9.00761e-06	Dynll1	ENSMUSG00000009013	11785	NA	ENSMUSG00000086368	11686	No change
chr5:115450844-115451344	-0.839036	4.21102e-06	9.00761e-06	Srsf9	ENSMUSG00000029538	13891	NA	ENSMUSG00000086368	11686	No change
chr2:12928539-12929039	-0.838941	1.83789e-05	3.64311e-05	Pter	ENSMUSG00000026730	0	Pter	ENSMUSG00000026730	-313	No change
chrX:20567526-20568026	-0.838864	0.000246611	0.000430617	Usp11	ENSMUSG00000031066	2118	Usp11	ENSMUSG00000031066	-2619	No change
chr19:41989873-41990373	-0.838757	5.12249e-07	1.23234e-06	Mms19	ENSMUSG00000025159	20276	Ubtd1	ENSMUSG00000025171	19671	No change
chr19:41989873-41990373	-0.838757	5.12249e-07	1.23234e-06	Ankrd2	ENSMUSG00000025172	34065	Ubtd1	ENSMUSG00000025171	19671	No change
chr11:94218521-94219021	-0.838534	0.000105584	0.000192159	Luc7l3	ENSMUSG00000020863	5706	Ankrd40	ENSMUSG00000020864	-306	No change
chr11:94218521-94219021	-0.838534	0.000105584	0.000192159	Ankrd40	ENSMUSG00000020864	0	Ankrd40	ENSMUSG00000020864	-306	No change
chr6:143045684-143046184	-0.838349	0.000423595	0.000720251	C2cd5	ENSMUSG00000030279	0	C2cd5	ENSMUSG00000030279	183	No change
chr3:115695881-115696381	-0.838317	3.84728e-06	8.26599e-06	Gm42687	ENSMUSG00000105108	7637	NA	ENSMUSG00000105108	-8138	No change
chr3:147926431-147926931	-0.838276	3.15071e-05	6.07775e-05	NA	NA	NA	Gm40176	ENSMUSG00000106285	90551	No change
chr12:33479298-33479798	-0.838136	3.06349e-06	6.6589e-06	Polr1f	ENSMUSG00000020561	0	Polr1f	ENSMUSG00000020561	-336	No change
chr2:84857553-84858053	-0.838052	4.72702e-05	8.9307e-05	Ssrp1	ENSMUSG00000027067	9524	Ssrp1	ENSMUSG00000027067	-10025	No change
chr18:81579919-81580419	-0.837946	0.00083009	0.00136539	Gm30288	ENSMUSG00000118227	78804	NA	ENSMUSG00000118300	56347	No change
chr1:125446911-125447411	-0.837812	1.44951e-05	2.90925e-05	Actr3	ENSMUSG00000026341	83446	Slc35f5	ENSMUSG00000026342	-41421	No change
chr1:125446911-125447411	-0.837812	1.44951e-05	2.90925e-05	Slc35f5	ENSMUSG00000026342	40920	Slc35f5	ENSMUSG00000026342	-41421	No change
chr11:32504187-32504687	-0.837624	3.73977e-06	8.04807e-06	Efcab9	ENSMUSG00000044056	22105	Stk10	ENSMUSG00000020272	20882	No change
chr11:32504187-32504687	-0.837624	3.73977e-06	8.04807e-06	Fbxw11	ENSMUSG00000020271	88036	Stk10	ENSMUSG00000020272	20882	No change
chr3:97092382-97092882	-0.837581	0.00507742	0.00765297	Gm24435	ENSMUSG00000088511	44404	Acp6	ENSMUSG00000028093	26289	No change
chr3:97092382-97092882	-0.837581	0.00507742	0.00765297	Gm42508	ENSMUSG00000106536	76788	Acp6	ENSMUSG00000028093	26289	No change
chr17:31645924-31646424	-0.837518	0.000354318	0.000607996	Gm50103	ENSMUSG00000118049	84553	NA	ENSMUSG00000118157	8068	No change
chr11:120823461-120823961	-0.837507	0.000165904	0.000295553	Ccdc57	ENSMUSG00000048445	0	Ccdc57	ENSMUSG00000048445	237	No change
chr11:51858161-51858661	-0.837457	0.000655071	0.00109025	Cdkn2aipnl	ENSMUSG00000020392	0	Cdkn2aipnl	ENSMUSG00000020392	-327	No change
chr4:115837800-115838300	-0.837408	0.000579183	0.000969953	Dmbx1	ENSMUSG00000028707	40676	Faah	ENSMUSG00000034171	37323	No change
chr4:115837800-115838300	-0.837408	0.000579183	0.000969953	Gm57150	ENSMUSG00000121130	72431	Faah	ENSMUSG00000034171	37323	No change
chr12:101872070-101872570	-0.837393	5.97716e-05	0.000111629	Gm20702	ENSMUSG00000093437	0	NA	ENSMUSG00000093437	-269	No change
chr12:101872070-101872570	-0.837393	5.97716e-05	0.000111629	Gm20036	ENSMUSG00000093579	6928	NA	ENSMUSG00000093437	-269	No change
chr2:11529493-11529993	-0.837137	0.0167963	0.0238007	NA	NA	NA	NA	ENSMUSG00000102329	2976	No change
chr10:26712606-26713106	-0.837103	0.000793524	0.00130806	Gm48892	ENSMUSG00000112675	94053	Arhgap18	ENSMUSG00000039031	83189	No change
chr10:69057721-69058221	-0.836977	0.000614263	0.00102589	A930033H14Rik	ENSMUSG00000090622	8792	A930033H14Rik	ENSMUSG00000090622	-8793	No change
chr7:19311831-19312331	-0.836818	1.21898e-05	2.46836e-05	Gemin7	ENSMUSG00000044709	310	Gemin7	ENSMUSG00000044709	-311	No change
chr11:117005268-117005768	-0.836635	5.20959e-08	1.45478e-07	Sec14l1	ENSMUSG00000020823	225	Sec14l1	ENSMUSG00000020823	-726	No change
chr1:39559841-39560341	-0.836554	3.47624e-05	6.67606e-05	Tbc1d8	ENSMUSG00000003134	42004	Gm24826	ENSMUSG00000065629	1227	No change
chr1:39559841-39560341	-0.836554	3.47624e-05	6.67606e-05	Cnot11	ENSMUSG00000003135	13731	Gm24826	ENSMUSG00000065629	1227	No change
chr19:3631264-3631764	-0.836517	7.40082e-05	0.000136988	Ppp6r3	ENSMUSG00000024908	5514	Ppp6r3	ENSMUSG00000024908	-5515	No change
chr2:101526502-101527002	-0.836428	8.34899e-05	0.000153591	Iftap	ENSMUSG00000027165	46624	Traf6	ENSMUSG00000027164	17728	No change
chr17:35419359-35419859	-0.836386	2.06613e-07	5.24689e-07	Lst1	ENSMUSG00000073412	11943	Tnf	ENSMUSG00000024401	1624	No change
chr17:35419359-35419859	-0.836386	2.06613e-07	5.24689e-07	Gm16181	ENSMUSG00000081650	19950	Tnf	ENSMUSG00000024401	1624	No change
chr15:99395770-99396270	-0.83629	1.59335e-05	3.18148e-05	Gm49485	ENSMUSG00000115863	5664	NA	ENSMUSG00000115863	-5665	No change
chr9:50685175-50685675	-0.836285	0.000306176	0.000529096	Alg9	ENSMUSG00000032059	643	Alg9	ENSMUSG00000032059	-1144	No change
chr2:28508828-28509328	-0.836262	0.00089028	0.00145879	Gtf3c5	ENSMUSG00000026816	35064	Gfi1b	ENSMUSG00000026815	3166	No change
chr2:28508828-28509328	-0.836262	0.00089028	0.00145879	Tsc1	ENSMUSG00000026812	21911	Gfi1b	ENSMUSG00000026815	3166	No change
chr2:119389343-119389843	-0.836245	0.00125936	0.0020306	Exd1	ENSMUSG00000048647	11234	Chp1	ENSMUSG00000014077	11165	No change
chr2:119389343-119389843	-0.836245	0.00125936	0.0020306	Oip5os1	ENSMUSG00000085438	34913	Chp1	ENSMUSG00000014077	11165	No change
chr13:49396164-49396664	-0.836192	1.52368e-07	3.94264e-07	Card19	ENSMUSG00000037960	26650	Susd3	ENSMUSG00000021384	6018	No change
chr13:49396164-49396664	-0.836192	1.52368e-07	3.94264e-07	Bicd2	ENSMUSG00000037933	98396	Susd3	ENSMUSG00000021384	6018	No change
chr14:103325918-103326418	-0.836151	0.00161175	0.002571	4933432I03Rik	ENSMUSG00000114980	54678	Fbxl3	ENSMUSG00000022124	11084	No change
chr15:98947364-98947864	-0.836024	0.0035805	0.00549121	Prph	ENSMUSG00000023484	5190	Prph	ENSMUSG00000023484	-5691	No change
chr19:47055845-47056345	-0.83576	5.01251e-05	9.44314e-05	Taf5	ENSMUSG00000025049	0	Taf5	ENSMUSG00000025049	-340	No change
chr13:44572497-44572997	-0.835699	2.29368e-07	5.78634e-07	Gm33958	ENSMUSG00000112936	27903	1700029N11Rik	ENSMUSG00000098144	-20691	No change
chr13:44572497-44572997	-0.835699	2.29368e-07	5.78634e-07	1700029N11Rik	ENSMUSG00000098144	20190	1700029N11Rik	ENSMUSG00000098144	-20691	No change
chr5:129746936-129747436	-0.835683	0.000462818	0.000783704	Zfp11	ENSMUSG00000051034	0	Zfp11	ENSMUSG00000051034	227	No change
chr3:109371897-109372397	-0.835623	1.3861e-06	3.15147e-06	NA	NA	NA	Vav3	ENSMUSG00000033721	123928	No change
chr12:108135118-108135618	-0.8355	0.000184088	0.000326427	Ccnk	ENSMUSG00000021258	10219	Setd3	ENSMUSG00000056770	10455	No change
chr17:47532242-47532742	-0.835315	1.00858e-05	2.06377e-05	Gm55925	ENSMUSG00002076233	69139	NA	ENSMUSG00002076233	-69640	No change
chr3:16133276-16133776	-0.835313	4.01883e-06	8.6138e-06	Gm37836	ENSMUSG00000103535	787	NA	ENSMUSG00000103535	-788	No change
chr1:85991830-85992330	-0.835231	1.88574e-06	4.2115e-06	Psmd1	ENSMUSG00000026229	0	Psmd1	ENSMUSG00000026229	-279	No change
chr19:16307554-16308054	-0.83519	4.31199e-05	8.18788e-05	Mir496b	ENSMUSG00000098718	15185	Mir496b	ENSMUSG00000098718	-15186	No change
chr19:16307554-16308054	-0.83519	4.31199e-05	8.18788e-05	Gm19312	ENSMUSG00000118142	82803	Mir496b	ENSMUSG00000098718	-15186	No change
chr9:58806831-58807331	-0.835113	0.000234041	0.000409865	Gm47271	ENSMUSG00000111846	79202	Hcn4	ENSMUSG00000032338	76136	No change
chr14:60442405-60442905	-0.835054	5.55054e-05	0.000104015	Atp8a2	ENSMUSG00000021983	7776	Gm57492;Atp8a2	ENSMUSG00000021983	-7777	No change
chr13:60627539-60628039	-0.834898	5.54146e-06	1.16823e-05	Gm35333	ENSMUSG00000114274	44993	NA	ENSMUSG00000120267	645	No change
chr1:170409873-170410373	-0.834807	0.000131207	0.000236401	Gm7299	ENSMUSG00000102193	48116	Nos1ap	ENSMUSG00000038473	7557	No change
chrX:55472670-55473170	-0.834801	0.0026089	0.0040689	Gm2155	ENSMUSG00000097288	52519	NA	ENSMUSG00000058932	-20655	No change
chrX:55472670-55473170	-0.834801	0.0026089	0.0040689	Gm2174	ENSMUSG00000058932	20154	NA	ENSMUSG00000058932	-20655	No change
chr10:13809029-13809529	-0.834791	7.83651e-05	0.000144627	4930444K16Rik	ENSMUSG00000112494	4320	NA	ENSMUSG00000112494	-4321	No change
chr5:142803412-142803912	-0.834708	7.548e-07	1.77498e-06	Tnrc18	ENSMUSG00000039477	0	Tnrc18	ENSMUSG00000039477	5	No change
chr5:142803412-142803912	-0.834708	7.548e-07	1.77498e-06	Gm57301	ENSMUSG00000119945	0	Tnrc18	ENSMUSG00000039477	5	No change
chr5:142803412-142803912	-0.834708	7.548e-07	1.77498e-06	Gm57253	ENSMUSG00000119979	3629	Tnrc18	ENSMUSG00000039477	5	No change
chr6:100540667-100541167	-0.834703	0.00322019	0.00496653	Gm23234	ENSMUSG00000087929	68891	1700049E22Rik	ENSMUSG00000101553	36329	No change
chr6:100540667-100541167	-0.834703	0.00322019	0.00496653	Gm6565	ENSMUSG00000079224	40476	1700049E22Rik	ENSMUSG00000101553	36329	No change
chr10:120693500-120694000	-0.834667	0.0199267	0.0279846	Gm15910	ENSMUSG00000087480	0	Gm15910	ENSMUSG00000087480	-34	No change
chr6:137553686-137554186	-0.834643	0.000384276	0.000656581	NA	NA	NA	NA	ENSMUSG00000107878	16887	No change
chr18:36075111-36075611	-0.834357	3.38841e-07	8.34914e-07	Gm56493	ENSMUSG00000120345	0	NA	ENSMUSG00000120345	-340	No change
chr5:142310658-142311158	-0.834338	0.00101048	0.00164645	Gm57287	ENSMUSG00000120342	42357	NA	ENSMUSG00000097947	41797	No change
chr5:65019072-65019572	-0.833907	0.000201037	0.000354802	Gm20033	ENSMUSG00000097640	57555	NA	ENSMUSG00000118495	37240	No change
chr2:52313056-52313556	-0.833884	0.000293893	0.00050889	A430018G15Rik	ENSMUSG00000085315	1432	Arl5a	ENSMUSG00000036093	1857	No change
chr8:69361259-69361759	-0.83379	0.00159425	0.00254428	Gm45780	ENSMUSG00000110449	41213	Lpl	ENSMUSG00000015568	28116	No change
chr5:123309599-123310099	-0.833734	0.000288866	0.000500585	AI480526	ENSMUSG00000090086	29869	Psmd9	ENSMUSG00000029440	2123	No change
chr5:123309599-123310099	-0.833734	0.000288866	0.000500585	Wdr66	ENSMUSG00000029442	80065	Psmd9	ENSMUSG00000029440	2123	No change
chr18:39549698-39550198	-0.833731	3.87491e-06	8.32076e-06	Gm15337	ENSMUSG00000085289	27219	NA	ENSMUSG00000085289	-27220	No change
chr13:109873187-109873687	-0.833671	0.00138836	0.00222906	NA	NA	NA	Mir1904	ENSMUSG00000084651	-167156	No change
chr8:85449376-85449876	-0.83352	5.89735e-06	1.23927e-05	G430095P16Rik	ENSMUSG00000074203	0	G430095P16Rik	ENSMUSG00000074203	-260	No change
chr16:84380239-84380739	-0.833489	1.98438e-05	3.91677e-05	Gm6032	ENSMUSG00000116991	69162	Gm2477	ENSMUSG00000116599	17855	No change
chr16:84380239-84380739	-0.833489	1.98438e-05	3.91677e-05	Gm2349	ENSMUSG00000116583	63521	Gm2477	ENSMUSG00000116599	17855	No change
chr15:59681101-59681601	-0.833338	3.24783e-06	7.03623e-06	Gm19510	ENSMUSG00000115426	14292	Gm19510	ENSMUSG00000115426	-14293	No change
chr15:8619119-8619619	-0.833164	0.000592297	0.000990939	Gm49250	ENSMUSG00000115577	60043	NA	ENSMUSG00000115577	-60044	No change
chr7:101500851-101501351	-0.833138	7.40936e-05	0.000137139	Gm45319	ENSMUSG00000110295	814	NA	ENSMUSG00000110295	-1315	No change
chr15:96373281-96373781	-0.833095	5.77037e-06	1.21409e-05	Gm56745	ENSMUSG00000120309	645	NA	ENSMUSG00000120309	-646	No change
chr2:75654070-75654570	-0.8329	2.52402e-05	4.92607e-05	Gm13670	ENSMUSG00000082187	932	NA	ENSMUSG00000082187	-933	No change
chr2:75654070-75654570	-0.8329	2.52402e-05	4.92607e-05	Agps	ENSMUSG00000042410	7950	NA	ENSMUSG00000082187	-933	No change
chr9:94551684-94552184	-0.832879	0.000180576	0.000320451	Gm29395	ENSMUSG00000101595	812	Slc9a9	ENSMUSG00000031129	-278	No change
chr9:94551684-94552184	-0.832879	0.000180576	0.000320451	Slc9a9	ENSMUSG00000031129	0	Slc9a9	ENSMUSG00000031129	-278	No change
chr6:50434851-50435351	-0.832855	0.000125922	0.000227286	Osbpl3	ENSMUSG00000029822	1669	Osbpl3	ENSMUSG00000029822	-1670	No change
chr8:47339139-47339639	-0.83278	3.8215e-06	8.2145e-06	Gm45481	ENSMUSG00000110414	52191	NA	ENSMUSG00000110414	-52192	No change
chr1:177019078-177019578	-0.832731	0.00145238	0.00232739	Gm37706	ENSMUSG00000103646	20649	NA	ENSMUSG00000103646	-20650	No change
chr1:177019078-177019578	-0.832731	0.00145238	0.00232739	Gm38328	ENSMUSG00000103633	77339	NA	ENSMUSG00000103646	-20650	No change
chr2:92252686-92253186	-0.832713	9.75859e-05	0.00017826	Mapk8ip1	ENSMUSG00000027223	21077	Cry2	ENSMUSG00000068742	11702	No change
chr2:92252686-92253186	-0.832713	9.75859e-05	0.00017826	Gm13814	ENSMUSG00000085261	60977	Cry2	ENSMUSG00000068742	11702	No change
chr18:70655165-70655665	-0.83268	1.84376e-06	4.12332e-06	4930503L19Rik	ENSMUSG00000044906	49584	Mir6357	ENSMUSG00000098721	5308	No change
chr18:70655165-70655665	-0.83268	1.84376e-06	4.12332e-06	Mbd2	ENSMUSG00000024513	45594	Mir6357	ENSMUSG00000098721	5308	No change
chr2:167582636-167583136	-0.832357	1.02386e-06	2.36742e-06	Peds1	ENSMUSG00000090213	50893	NA	ENSMUSG00000084797	-36751	No change
chr2:167582636-167583136	-0.832357	1.02386e-06	2.36742e-06	Gm14321	ENSMUSG00000084797	36250	NA	ENSMUSG00000084797	-36751	No change
chr1:88361166-88361666	-0.832347	7.71676e-05	0.000142544	4930453O03Rik	ENSMUSG00000085420	80513	NA	ENSMUSG00000100908	-26239	No change
chr1:88361166-88361666	-0.832347	7.71676e-05	0.000142544	Gm28888	ENSMUSG00000100908	25738	NA	ENSMUSG00000100908	-26239	No change
chr14:121603575-121604075	-0.832241	7.55886e-07	1.77738e-06	NA	NA	NA	Stk24	ENSMUSG00000063410	13848	No change
chr17:47793300-47793800	-0.831811	0.000693936	0.00115127	1700001C19Rik	ENSMUSG00000047150	44998	Taf8	ENSMUSG00000023980	19917	No change
chr17:47793300-47793800	-0.831811	0.000693936	0.00115127	Ccnd3	ENSMUSG00000034165	22175	Taf8	ENSMUSG00000023980	19917	No change
chr12:83996725-83997225	-0.83176	1.51674e-05	3.03633e-05	Riox1	ENSMUSG00000046791	156	Riox1	ENSMUSG00000046791	-657	No change
chr12:35344652-35345152	-0.831751	4.99052e-07	1.20208e-06	Mir680-3	ENSMUSG00000076253	99755	NA	ENSMUSG00002075129	-14238	No change
chr12:35344652-35345152	-0.831751	4.99052e-07	1.20208e-06	Gm54770	ENSMUSG00002075129	13737	NA	ENSMUSG00002075129	-14238	No change
chr6:113658241-113658741	-0.831733	1.68776e-06	3.79226e-06	Gm43963	ENSMUSG00000107846	2060	NA	ENSMUSG00000107846	-2061	No change
chr6:113658241-113658741	-0.831733	1.68776e-06	3.79226e-06	Gm43912	ENSMUSG00000108024	8074	NA	ENSMUSG00000107846	-2061	No change
chr15:103261243-103261743	-0.83173	0.000583024	0.000976026	Mir6963	ENSMUSG00000098419	2290	Mir6963	ENSMUSG00000098419	-2291	No change
chr4:59036420-59036920	-0.831675	5.36778e-06	1.13347e-05	Ptgr1	ENSMUSG00000028378	49300	Gng10	ENSMUSG00000038607	1332	No change
chr4:59036420-59036920	-0.831675	5.36778e-06	1.13347e-05	Gm12593	ENSMUSG00000081432	53266	Gng10	ENSMUSG00000038607	1332	No change
chr4:138593710-138594210	-0.831423	0.00294846	0.00456924	Pla2g5	ENSMUSG00000041193	2916	Pla2g5	ENSMUSG00000041193	-2917	No change
chr19:36875114-36875614	-0.831296	0.00268962	0.00418855	Btaf1	ENSMUSG00000040565	27864	Fgfbp3	ENSMUSG00000047632	21901	No change
chr10:79934403-79934903	-0.831107	1.52609e-06	3.44926e-06	Polr2e	ENSMUSG00000004667	58773	Sbno2	ENSMUSG00000035673	7002	No change
chr10:79934403-79934903	-0.831107	1.52609e-06	3.44926e-06	Stk11	ENSMUSG00000003068	16733	Sbno2	ENSMUSG00000035673	7002	No change
chr1:179059521-179060021	-0.830994	0.000266434	0.000463531	NA	NA	NA	Smyd3	ENSMUSG00000055067	286085	No change
chr11:20118924-20119424	-0.830802	1.45944e-06	3.30852e-06	Gm12031	ENSMUSG00000085035	22579	NA	ENSMUSG00000085035	-22580	No change
chr11:20118924-20119424	-0.830802	1.45944e-06	3.30852e-06	Rab1a	ENSMUSG00000020149	32007	NA	ENSMUSG00000085035	-22580	No change
chr5:115293806-115294306	-0.830799	4.25635e-06	9.10063e-06	Unc119b	ENSMUSG00000046562	20771	Mlec	ENSMUSG00000048578	2432	No change
chr5:115293806-115294306	-0.830799	4.25635e-06	9.10063e-06	Gm13828	ENSMUSG00000083182	42095	Mlec	ENSMUSG00000048578	2432	No change
chr11:32665450-32665950	-0.830757	0.000294698	0.000510187	NA	NA	NA	Gm8192	ENSMUSG00000098054	60189	No change
chr5:32062558-32063058	-0.830388	0.0002008	0.000354419	Gm43811	ENSMUSG00000107140	20982	NA	ENSMUSG00000107140	-21483	No change
chr19:37262155-37262655	-0.830387	0.00111386	0.00180656	4931408D14Rik	ENSMUSG00000120174	20638	Rpl10-ps6	ENSMUSG00000080885	11040	No change
chr13:22225275-22225775	-0.830376	7.72944e-07	1.81576e-06	H2ac12	ENSMUSG00000069302	5536	H4c9	ENSMUSG00000060639	257	No change
chr13:22225275-22225775	-0.830376	7.72944e-07	1.81576e-06	H4c9	ENSMUSG00000060639	0	H4c9	ENSMUSG00000060639	257	No change
chr13:22225275-22225775	-0.830376	7.72944e-07	1.81576e-06	Gm54471	ENSMUSG00002075113	939	H4c9	ENSMUSG00000060639	257	No change
chr2:33044683-33045183	-0.830313	0.00126185	0.00203432	Garnl3	ENSMUSG00000038860	23016	Garnl3	ENSMUSG00000038860	-23017	No change
chr2:33044683-33045183	-0.830313	0.00126185	0.00203432	Gm13528	ENSMUSG00000085087	22730	Garnl3	ENSMUSG00000038860	-23017	No change
chr5:25032119-25032619	-0.830073	3.70041e-06	7.96493e-06	Gm55956	ENSMUSG00002074913	6283	NA	ENSMUSG00002074913	-6284	No change
chr6:17307400-17307900	-0.83004	0.000963853	0.00157417	Gm29591	ENSMUSG00000100101	39831	Cav1	ENSMUSG00000007655	1066	No change
chr8:123416026-123416526	-0.83002	1.42583e-05	2.86384e-05	Gm15899	ENSMUSG00000085917	5447	NA	ENSMUSG00000085917	-5448	No change
chr8:123416026-123416526	-0.83002	1.42583e-05	2.86384e-05	Gm10612	ENSMUSG00000090174	8072	NA	ENSMUSG00000085917	-5448	No change
chr15:73026336-73026836	-0.829751	2.86543e-05	5.55783e-05	Trappc9	ENSMUSG00000047921	93282	Ago2	ENSMUSG00000036698	30448	No change
chr15:73026336-73026836	-0.829751	2.86543e-05	5.55783e-05	1700085D07Rik	ENSMUSG00000115693	94558	Ago2	ENSMUSG00000036698	30448	No change
chr18:5042325-5042825	-0.829519	0.0012772	0.00205771	NA	NA	NA	Svil	ENSMUSG00000024236	121785	No change
chr10:75272402-75272902	-0.829437	1.67339e-05	3.33359e-05	Gm56101	ENSMUSG00002074988	5551	NA	ENSMUSG00002074988	-6052	No change
chr11:22763903-22764403	-0.82935	5.47947e-07	1.31336e-06	Gm12058	ENSMUSG00000082576	26655	NA	ENSMUSG00000092455	-25396	No change
chr11:22763903-22764403	-0.82935	5.47947e-07	1.31336e-06	Gm20456	ENSMUSG00000092455	24895	NA	ENSMUSG00000092455	-25396	No change
chr9:32450757-32451257	-0.829177	1.56166e-05	3.12154e-05	Gm37082	ENSMUSG00000102850	2283	NA	ENSMUSG00000102850	-2284	No change
chr2:126516966-126517466	-0.829167	6.60933e-05	0.000122831	Gm27003	ENSMUSG00000098024	357	NA	ENSMUSG00000098024	-858	No change
chr8:124675820-124676320	-0.829079	0.000469845	0.000795009	Nup133	ENSMUSG00000039509	0	Nup133	ENSMUSG00000039509	184	No change
chr7:124992732-124993232	-0.828946	0.000648448	0.00108002	4933440M02Rik	ENSMUSG00000045928	43771	NA	ENSMUSG00000108814	24554	No change
chr7:124992732-124993232	-0.828946	0.000648448	0.00108002	Kdm8	ENSMUSG00000030752	50615	NA	ENSMUSG00000108814	24554	No change
chr13:22206399-22206899	-0.828942	0.000187183	0.00033159	Gm11292	ENSMUSG00000043145	3969	Gm11292	ENSMUSG00000043145	-4470	No change
chr11:84510464-84510964	-0.828906	6.08018e-05	0.000113459	Lhx1	ENSMUSG00000018698	94102	Lhx1os	ENSMUSG00000087211	94020	No change
chr4:59803322-59803822	-0.828348	2.13006e-06	4.72473e-06	Inip	ENSMUSG00000038544	1732	Inip	ENSMUSG00000038544	-1733	No change
chr4:59803322-59803822	-0.828348	2.13006e-06	4.72473e-06	Snx30	ENSMUSG00000028385	2017	Inip	ENSMUSG00000038544	-1733	No change
chr6:34941423-34941923	-0.828306	2.95743e-06	6.44178e-06	Wdr91	ENSMUSG00000058486	53611	Slc23a4	ENSMUSG00000029847	23916	No change
chr1:86308677-86309177	-0.828304	2.10778e-05	4.14542e-05	Gm45908	ENSMUSG00000110510	2678	NA	ENSMUSG00000110510	-2679	No change
chr7:141895898-141896398	-0.828028	6.35932e-06	1.3313e-05	Gm5054	ENSMUSG00000083812	35866	Ifitm10	ENSMUSG00000045777	31592	No change
chr7:141895898-141896398	-0.828028	6.35932e-06	1.3313e-05	Gm26143	ENSMUSG00000077668	82133	Ifitm10	ENSMUSG00000045777	31592	No change
chr2:94267159-94267659	-0.828022	1.46042e-06	3.3106e-06	Ttc17	ENSMUSG00000027194	30124	Api5	ENSMUSG00000027193	1322	No change
chr19:53316270-53316770	-0.827899	6.48521e-05	0.00012062	Gm30541	ENSMUSG00000118369	2095	NA	ENSMUSG00000118369	-2096	No change
chr1:61729770-61730270	-0.827815	0.00787893	0.0116268	4930587A21Rik	ENSMUSG00000086009	69461	NA	ENSMUSG00000104081	-11916	No change
chr1:61729770-61730270	-0.827815	0.00787893	0.0116268	Gm38278	ENSMUSG00000104081	11415	NA	ENSMUSG00000104081	-11916	No change
chr19:5439541-5440041	-0.827717	5.31203e-05	9.97731e-05	Sart1	ENSMUSG00000039148	809	Sart1	ENSMUSG00000039148	-810	No change
chrX:47444197-47444697	-0.827364	3.71779e-05	7.11429e-05	Gm7212	ENSMUSG00000081180	52096	Bcorl1	ENSMUSG00000036959	13962	No change
chr2:90770183-90770683	-0.82736	4.19771e-05	7.98177e-05	Celf1	ENSMUSG00000005506	43	Celf1	ENSMUSG00000005506	-544	No change
chr4:155200900-155201400	-0.827351	0.00016437	0.000292964	Rer1	ENSMUSG00000029048	30060	Morn1	ENSMUSG00000029049	29866	No change
chr11:30133761-30134261	-0.827316	0.000867011	0.00142263	Gm8098	ENSMUSG00000073073	83202	NA	ENSMUSG00000101872	77367	No change
chr10:127976357-127976857	-0.827257	0.00141957	0.00227709	Gm47438	ENSMUSG00000111947	57517	Rbms2	ENSMUSG00000040043	39809	No change
chr10:127976357-127976857	-0.827257	0.00141957	0.00227709	Gm4556	ENSMUSG00000112553	49540	Rbms2	ENSMUSG00000040043	39809	No change
chr8:85471132-85471632	-0.827236	0.00267705	0.00417014	Nacc1	ENSMUSG00000001910	56600	G430095P16Rik	ENSMUSG00000074203	21496	No change
chr8:85471132-85471632	-0.827236	0.00267705	0.00417014	Gadd45gip1	ENSMUSG00000033751	86518	G430095P16Rik	ENSMUSG00000074203	21496	No change
chr7:135200058-135200558	-0.826999	0.000238443	0.000417225	Clrn3	ENSMUSG00000050866	69674	Mir1962	ENSMUSG00000088141	32167	No change
chr4:155179647-155180147	-0.8269	6.02202e-05	0.000112428	Rer1	ENSMUSG00000029048	8807	Morn1	ENSMUSG00000029049	8613	No change
chr8:109491393-109491893	-0.826858	3.64645e-05	6.98516e-05	Gm56853	ENSMUSG00000120938	41995	NA	ENSMUSG00000104292	27168	No change
chrX:103461469-103461969	-0.826808	7.00636e-05	0.000129943	Abcb7	ENSMUSG00000031333	4006	Abcb7	ENSMUSG00000031333	-4007	No change
chr10:24803816-24804316	-0.826728	0.00114731	0.00185781	Arg1	ENSMUSG00000019987	433	NA	ENSMUSG00000112758	360	No change
chr5:32044863-32045363	-0.826671	7.35119e-06	1.527e-05	Gm43811	ENSMUSG00000107140	38677	NA	ENSMUSG00002075106	17473	No change
chr11:8797604-8798104	-0.826457	8.71471e-06	1.79581e-05	Gm11990	ENSMUSG00000081539	40755	NA	ENSMUSG00000082095	37692	No change
chr1:128640525-128641025	-0.826448	6.55912e-07	1.55609e-06	Gm29599	ENSMUSG00000099403	37637	NA	ENSMUSG00000099403	-38138	No change
chr14:60994681-60995181	-0.826376	2.97655e-05	5.76205e-05	C1qtnf9	ENSMUSG00000071347	10401	C1qtnf9	ENSMUSG00000071347	-10902	No change
chr12:12370623-12371123	-0.826122	1.16974e-07	3.07832e-07	NA	NA	NA	Cyria	ENSMUSG00000020589	58483	No change
chr9:13977987-13978487	-0.825999	0.000556988	0.000934426	1700019J19Rik	ENSMUSG00000111489	22428	1700019J19Rik	ENSMUSG00000111489	-22929	No change
chr9:40885271-40885771	-0.825928	8.09526e-05	0.00014913	Jhy	ENSMUSG00000032023	9856	Jhy	ENSMUSG00000032023	-9857	No change
chr1:192812365-192812865	-0.825769	0.000145508	0.000260886	Utp25	ENSMUSG00000016181	0	Utp25	ENSMUSG00000016181	215	No change
chr11:68350229-68350729	-0.825734	0.000149844	0.000268182	Gm32046	ENSMUSG00000120756	27357	Pik3r5	ENSMUSG00000020901	27282	No change
chr11:68350229-68350729	-0.825734	0.000149844	0.000268182	Pik3r6	ENSMUSG00000046207	43115	Pik3r5	ENSMUSG00000020901	27282	No change
chr16:84969509-84970009	-0.825644	0.00067087	0.00111501	NA	NA	NA	App	ENSMUSG00000022892	1145	No change
chr14:122224635-122225135	-0.82563	1.11809e-05	2.27415e-05	Gpr183	ENSMUSG00000051212	22027	Gpr183	ENSMUSG00000051212	-22028	No change
chr14:122224635-122225135	-0.82563	1.11809e-05	2.27415e-05	Timm8a2	ENSMUSG00000071229	46950	Gpr183	ENSMUSG00000051212	-22028	No change
chr2:50566200-50566700	-0.825533	0.00100305	0.00163489	Gm13484	ENSMUSG00000082846	18120	Gm13484	ENSMUSG00000082846	-18121	No change
chr10:125830660-125831160	-0.82535	0.000443483	0.000752512	Gm55037	ENSMUSG00002075715	41535	Lrig3	ENSMUSG00000020105	28623	No change
chr5:65641223-65641723	-0.825272	5.09519e-05	9.59224e-05	Gm43290	ENSMUSG00000104641	5818	NA	ENSMUSG00000104641	-5819	No change
chr5:65641223-65641723	-0.825272	5.09519e-05	9.59224e-05	4930589O11Rik	ENSMUSG00000107195	8715	NA	ENSMUSG00000104641	-5819	No change
chr1:132404633-132405133	-0.82519	5.2524e-06	1.11014e-05	6030442K20Rik	ENSMUSG00000097760	0	6030442K20Rik	ENSMUSG00000097760	169	No change
chr1:132404633-132405133	-0.82519	5.2524e-06	1.11014e-05	Rbbp5	ENSMUSG00000026439	0	6030442K20Rik	ENSMUSG00000097760	169	No change
chr9:75343137-75343637	-0.825035	1.65134e-06	3.71564e-06	Leo1	ENSMUSG00000042487	5168	Leo1	ENSMUSG00000042487	-5669	No change
chr13:20012201-20012701	-0.824981	2.7631e-06	6.04444e-06	Gpr141	ENSMUSG00000053101	3773	Gpr141	ENSMUSG00000053101	-3774	No change
chr1:182750365-182750865	-0.824815	8.28386e-06	1.71021e-05	Tlr5	ENSMUSG00000079164	31487	NA	ENSMUSG00000102291	15090	No change
chr6:136476172-136476672	-0.824768	8.87027e-07	2.06917e-06	Atf7ip	ENSMUSG00000030213	6492	Atf7ip	ENSMUSG00000030213	-6993	No change
chrX:95188540-95189040	-0.82453	3.09678e-05	5.98137e-05	Gm14925	ENSMUSG00000081848	48616	Gm24718	ENSMUSG00000088146	6038	No change
chr14:103288769-103289269	-0.82432	3.08624e-05	5.96206e-05	4933432I03Rik	ENSMUSG00000114980	17529	Acod1	ENSMUSG00000022126	4356	No change
chr14:103288769-103289269	-0.82432	3.08624e-05	5.96206e-05	Cln5	ENSMUSG00000022125	18382	Acod1	ENSMUSG00000022126	4356	No change
chr5:143024501-143025001	-0.824113	3.26846e-06	7.07867e-06	Gm57303	ENSMUSG00000121007	0	NA	ENSMUSG00000121007	-286	No change
chrX:135072704-135073204	-0.823734	9.67559e-06	1.9835e-05	Tceal8	ENSMUSG00000051579	0	Tceal8	ENSMUSG00000051579	387	No change
chr14:47045332-47045832	-0.823454	0.000263422	0.000458482	Gm48939	ENSMUSG00000115041	1723	NA	ENSMUSG00000115041	-1724	No change
chr12:116108757-116109257	-0.823288	6.54948e-05	0.000121781	Gm20658	ENSMUSG00000093765	6488	NA	ENSMUSG00000093765	-6489	No change
chr1:177064234-177064734	-0.823176	0.00150465	0.00240774	Gm37463	ENSMUSG00000102427	5981	NA	ENSMUSG00000102427	-5982	No change
chr6:11907320-11907820	-0.823141	1.18659e-05	2.40636e-05	Ndufa4	ENSMUSG00000029632	0	Ndufa4	ENSMUSG00000029632	176	No change
chr6:11907320-11907820	-0.823141	1.18659e-05	2.40636e-05	Phf14	ENSMUSG00000029629	0	Ndufa4	ENSMUSG00000029632	176	No change
chr2:167543339-167543839	-0.8231	8.66125e-06	1.78527e-05	Peds1	ENSMUSG00000090213	11596	A530013C23Rik	ENSMUSG00000006462	10742	No change
chr2:167543339-167543839	-0.8231	8.66125e-06	1.78527e-05	Gm14321	ENSMUSG00000084797	75547	A530013C23Rik	ENSMUSG00000006462	10742	No change
chr7:105049251-105049751	-0.823064	8.08242e-05	0.000148914	Fhip1b	ENSMUSG00000044465	0	Fhip1b	ENSMUSG00000044465	10	No change
chr7:105049251-105049751	-0.823064	8.08242e-05	0.000148914	Gm45885	ENSMUSG00000110366	0	Fhip1b	ENSMUSG00000044465	10	No change
chr7:105049251-105049751	-0.823064	8.08242e-05	0.000148914	Cnga4	ENSMUSG00000030897	4023	Fhip1b	ENSMUSG00000044465	10	No change
chr1:135058703-135059203	-0.823027	3.1371e-06	6.80992e-06	Gm57130	ENSMUSG00000120719	0	NA	ENSMUSG00000120719	-285	No change
chr1:135058703-135059203	-0.823027	3.1371e-06	6.80992e-06	Ptpn7	ENSMUSG00000031506	1234	NA	ENSMUSG00000120719	-285	No change
chr13:37085544-37086044	-0.822985	0.00088939	0.00145742	Gm47675	ENSMUSG00000114884	36944	NA	ENSMUSG00000114884	-36945	No change
chr13:37085544-37086044	-0.822985	0.00088939	0.00145742	Gm30489	ENSMUSG00000114329	61168	NA	ENSMUSG00000114884	-36945	No change
chrX:13327822-13328322	-0.822875	0.000206704	0.000364376	Nyx	ENSMUSG00000051228	4026	Nyx	ENSMUSG00000051228	-4527	No change
chr4:57027881-57028381	-0.822558	1.74002e-05	3.45897e-05	Frrs1l	ENSMUSG00000045589	37489	Frrs1l	ENSMUSG00000045589	-37490	No change
chr4:10964797-10965297	-0.822503	1.3232e-05	2.66718e-05	NA	NA	NA	Rps11-ps3	ENSMUSG00000081715	18189	No change
chr1:69726146-69726646	-0.822393	4.78917e-05	9.04246e-05	Ikzf2	ENSMUSG00000025997	0	Ikzf2	ENSMUSG00000025997	258	No change
chr13:63397807-63398307	-0.822245	0.000458881	0.000777425	Gm47585	ENSMUSG00000114104	23106	NA	ENSMUSG00000113665	5571	No change
chr19:12795800-12796300	-0.822179	3.19814e-05	6.1642e-05	Gm44505	ENSMUSG00000118491	22309	Lpxn	ENSMUSG00000024696	22243	No change
chr19:12795800-12796300	-0.822179	3.19814e-05	6.1642e-05	Zfp91	ENSMUSG00000024695	22309	Lpxn	ENSMUSG00000024696	22243	No change
chr19:12795800-12796300	-0.822179	3.19814e-05	6.1642e-05	Gm5244	ENSMUSG00000091014	27745	Lpxn	ENSMUSG00000024696	22243	No change
chr17:32362084-32362584	-0.822173	0.000122372	0.000221187	Pdxk-ps	ENSMUSG00000121449	35759	Notch3	ENSMUSG00000038146	23742	No change
chr17:32362084-32362584	-0.822173	0.000122372	0.000221187	Gm4432	ENSMUSG00000116414	98552	Notch3	ENSMUSG00000038146	23742	No change
chr17:84221974-84222474	-0.821948	0.000165141	0.000294289	1810073O08Rik	ENSMUSG00000117442	2891	NA	ENSMUSG00000117442	-3392	No change
chr14:45275429-45275929	-0.821915	3.94035e-05	7.51872e-05	Gm17173	ENSMUSG00000090709	31071	NA	ENSMUSG00000090709	-31072	No change
chr14:45275429-45275929	-0.821915	3.94035e-05	7.51872e-05	Gm21010	ENSMUSG00000114974	52142	NA	ENSMUSG00000090709	-31072	No change
chr13:95856314-95856814	-0.821618	0.00201422	0.00318235	Gm32880	ENSMUSG00000118436	16276	NA	ENSMUSG00000118445	12312	No change
chr16:57036295-57036795	-0.821356	9.3955e-06	1.92892e-05	Nit2	ENSMUSG00000022751	48590	Tbc1d23	ENSMUSG00000022749	15572	No change
chr16:57036295-57036795	-0.821356	9.3955e-06	1.92892e-05	Gm26800	ENSMUSG00000097896	64457	Tbc1d23	ENSMUSG00000022749	15572	No change
chr7:3554395-3554895	-0.821321	5.89216e-06	1.23823e-05	Tarm1	ENSMUSG00000053338	3254	Tarm1	ENSMUSG00000053338	-3255	No change
chr9:109691437-109691937	-0.821235	0.000986202	0.00160878	Camp	ENSMUSG00000038357	12751	Camp	ENSMUSG00000038357	-12752	No change
chr9:109691437-109691937	-0.821235	0.000986202	0.00160878	Cdc25a	ENSMUSG00000032477	12709	Camp	ENSMUSG00000038357	-12752	No change
chr17:87781587-87782087	-0.821211	0.000288379	0.000499789	Gm30938	ENSMUSG00000117486	369	NA	ENSMUSG00000117486	-370	No change
chr6:115815213-115815713	-0.820996	9.53413e-06	1.95605e-05	Efcab12	ENSMUSG00000030321	0	Efcab12	ENSMUSG00000030321	160	No change
chr2:102983667-102984167	-0.820564	9.35971e-06	1.92194e-05	Pdhx	ENSMUSG00000010914	79808	NA	ENSMUSG00000087032	-24465	No change
chr2:102983667-102984167	-0.820564	9.35971e-06	1.92194e-05	Gm13874	ENSMUSG00000087032	23964	NA	ENSMUSG00000087032	-24465	No change
chr5:116169125-116169625	-0.820507	0.00229564	0.00360318	Gm13842	ENSMUSG00000084992	1835	NA	ENSMUSG00000090728	1247	No change
chr10:126972349-126972849	-0.820394	1.43078e-06	3.24613e-06	Gm4178	ENSMUSG00000112363	2983	Gm23664	ENSMUSG00000088672	2137	No change
chr1:154661923-154662423	-0.820316	9.45321e-06	1.94033e-05	NA	NA	NA	Cacna1e	ENSMUSG00000004110	98324	No change
chr5:36869154-36869654	-0.820271	4.89426e-06	1.03828e-05	D5Ertd579e	ENSMUSG00000029190	15785	NA	ENSMUSG00000120374	1584	No change
chr5:36869154-36869654	-0.820271	4.89426e-06	1.03828e-05	Gm43701	ENSMUSG00000107081	36307	NA	ENSMUSG00000120374	1584	No change
chr7:144000770-144001270	-0.819845	1.48872e-06	3.37055e-06	Gm14372	ENSMUSG00000085745	40099	NA	ENSMUSG00000085228	22960	No change
chr15:75620042-75620542	-0.819771	0.00128016	0.00206236	Mafa	ENSMUSG00000047591	0	Mafa	ENSMUSG00000047591	35	No change
chr3:82700880-82701380	-0.819738	1.97867e-05	3.90608e-05	Gm54647	ENSMUSG00002074992	0	NA	ENSMUSG00002074992	324	No change
chr7:110671560-110672060	-0.819632	0.00198184	0.00313358	Irag1	ENSMUSG00000005611	89891	Gm23262	ENSMUSG00000088948	3874	No change
chr7:110671560-110672060	-0.819632	0.00198184	0.00313358	Gm57201	ENSMUSG00000120003	10325	Gm23262	ENSMUSG00000088948	3874	No change
chr19:9093600-9094100	-0.819506	0.00102393	0.00166737	Scgb1a1	ENSMUSG00000024653	28277	NA	ENSMUSG00000024658	-18921	No change
chr19:9093600-9094100	-0.819506	0.00102393	0.00166737	Gm9750	ENSMUSG00000024658	18420	NA	ENSMUSG00000024658	-18921	No change
chr6:48715762-48716262	-0.819471	0.00351472	0.00539565	Gimap1	ENSMUSG00000090019	0	Gimap1	ENSMUSG00000090019	-226	No change
chr6:48715762-48716262	-0.819471	0.00351472	0.00539565	Gimap5	ENSMUSG00000043505	6868	Gimap1	ENSMUSG00000090019	-226	No change
chr8:109389357-109389857	-0.819147	0.000389501	0.000664965	Lncbate1	ENSMUSG00000110613	78036	NA	ENSMUSG00000120938	60040	No change
chr8:109389357-109389857	-0.819147	0.000389501	0.000664965	Gm38042	ENSMUSG00000104292	74367	NA	ENSMUSG00000120938	60040	No change
chr11:118253938-118254438	-0.819042	5.23963e-06	1.1077e-05	Timp2	ENSMUSG00000017466	7371	Timp2	ENSMUSG00000017466	-7372	No change
chr2:126838632-126839132	-0.81884	0.000176008	0.000312651	Sppl2a	ENSMUSG00000027366	63476	Ap4e1	ENSMUSG00000001998	-12005	No change
chr2:126838632-126839132	-0.81884	0.000176008	0.000312651	Ap4e1	ENSMUSG00000001998	11504	Ap4e1	ENSMUSG00000001998	-12005	No change
chr2:83889550-83890050	-0.818831	8.58662e-06	1.77035e-05	Gm13692	ENSMUSG00000084359	24592	NA	ENSMUSG00000084359	-24593	No change
chr2:83889550-83890050	-0.818831	8.58662e-06	1.77035e-05	Gm13702	ENSMUSG00000081980	85183	NA	ENSMUSG00000084359	-24593	No change
chr14:19763062-19763562	-0.818813	0.00012786	0.000230615	Gm49341	ENSMUSG00000114199	15784	NA	ENSMUSG00000120206	4988	No change
chr14:19763062-19763562	-0.818813	0.00012786	0.000230615	Nid2	ENSMUSG00000021806	37770	NA	ENSMUSG00000120206	4988	No change
chr2:75808319-75808819	-0.818583	0.000457265	0.00077476	Ttc30a2	ENSMUSG00000075272	0	Ift70a2	ENSMUSG00000075272	195	No change
chr7:127362757-127363257	-0.818444	0.000122089	0.000220711	Orai3	ENSMUSG00000043964	5729	Orai3	ENSMUSG00000043964	-6230	No change
chr6:134677747-134678247	-0.818412	1.0834e-06	2.49626e-06	Mansc1	ENSMUSG00000032718	68295	NA	ENSMUSG00000108166	10925	No change
chr6:134677747-134678247	-0.818412	1.0834e-06	2.49626e-06	Gm36328	ENSMUSG00000108196	52961	NA	ENSMUSG00000108166	10925	No change
chr14:67997909-67998409	-0.817981	1.5393e-05	3.07949e-05	Cdca2	ENSMUSG00000048922	44618	Gnrh1	ENSMUSG00000015812	15279	No change
chr1:135338666-135339166	-0.817847	1.07908e-05	2.19844e-05	Shisa4	ENSMUSG00000041889	35690	NA	ENSMUSG00000100620	3258	No change
chr7:142599976-142600476	-0.817685	2.10001e-06	4.66148e-06	Cd81	ENSMUSG00000037706	5999	Cd81	ENSMUSG00000037706	-6500	No change
chr11:69320142-69320642	-0.817627	1.31405e-05	2.64941e-05	Gm57345	ENSMUSG00000120480	8939	NA	ENSMUSG00000120480	-8940	No change
chr5:144184959-144185459	-0.81756	3.37825e-06	7.3045e-06	Tecpr1	ENSMUSG00000066621	24525	Bri3	ENSMUSG00000047843	3712	No change
chr5:144184959-144185459	-0.81756	3.37825e-06	7.3045e-06	Gm15708	ENSMUSG00000086894	28411	Bri3	ENSMUSG00000047843	3712	No change
chr8:104837324-104837824	-0.81747	2.14382e-06	4.75308e-06	Gm29682	ENSMUSG00000110053	4818	Gm29682	ENSMUSG00000110053	-4819	No change
chr1:58484453-58484953	-0.817288	3.84399e-06	8.25959e-06	Ppil3	ENSMUSG00000026035	0	Nif3l1	ENSMUSG00000026036	143	No change
chr1:180662741-180663241	-0.817225	1.79346e-05	3.56038e-05	H3f3a	ENSMUSG00000060743	21232	Gm24836	ENSMUSG00000084558	2407	No change
chr1:180662741-180663241	-0.817225	1.79346e-05	3.56038e-05	Sde2	ENSMUSG00000038806	15450	Gm24836	ENSMUSG00000084558	2407	No change
chr12:38978878-38979378	-0.817208	0.000317391	0.000547398	Gm34611	ENSMUSG00000113933	21925	NA	ENSMUSG00000113108	8170	No change
chr12:38978878-38979378	-0.817208	0.000317391	0.000547398	Gm19563	ENSMUSG00000113266	69274	NA	ENSMUSG00000113108	8170	No change
chr8:118008787-118009287	-0.817124	3.45097e-06	7.45284e-06	NA	NA	NA	Cmip	ENSMUSG00000034390	24984	No change
chr16:13534636-13535136	-0.817062	2.20201e-06	4.87335e-06	Parn	ENSMUSG00000022685	48601	Pla2g10os	ENSMUSG00000086550	-13064	No change
chr16:13534636-13535136	-0.817062	2.20201e-06	4.87335e-06	Pla2g10os	ENSMUSG00000086550	12563	Pla2g10os	ENSMUSG00000086550	-13064	No change
chr2:181301261-181301761	-0.81696	3.5427e-06	7.64092e-06	Gm25879	ENSMUSG00000077518	2337	Gm29797	ENSMUSG00000108976	2434	No change
chr16:92583829-92584329	-0.816905	3.00781e-06	6.54443e-06	Gm49723	ENSMUSG00000116805	74435	Runx1	ENSMUSG00000022952	39208	No change
chr19:26583800-26584300	-0.816888	6.46881e-05	0.000120335	NA	NA	NA	Smarca2	ENSMUSG00000024921	1350	No change
chr13:51910508-51911008	-0.816881	2.87671e-07	7.15296e-07	Gm54775	ENSMUSG00002076130	8321	NA	ENSMUSG00002076130	-8822	No change
chr10:111001322-111001822	-0.81663	7.95447e-06	1.64542e-05	Gm57005	ENSMUSG00000120965	30814	Osbpl8	ENSMUSG00000020189	709	No change
chr10:111001322-111001822	-0.81663	7.95447e-06	1.64542e-05	Gm17849	ENSMUSG00000112642	13990	Osbpl8	ENSMUSG00000020189	709	No change
chr8:12727498-12727998	-0.816397	0.000455573	0.000772084	Tubgcp3	ENSMUSG00000000759	5249	Tubgcp3	ENSMUSG00000000759	-5250	No change
chr11:87339502-87340002	-0.816281	0.00015191	0.000271666	Gm23137	ENSMUSG00000118968	4095	Snord3b3	ENSMUSG00000119648	49	No change
chr11:83483632-83484132	-0.816263	1.50412e-05	3.01251e-05	Ccl6	ENSMUSG00000018927	0	Ccl6	ENSMUSG00000018927	281	No change
chr3:94495213-94495713	-0.816262	7.06184e-07	1.6684e-06	Snx27	ENSMUSG00000028136	5189	NA	ENSMUSG00000105522	-1560	No change
chr3:94495213-94495713	-0.816262	7.06184e-07	1.6684e-06	Gm15235	ENSMUSG00000105522	1059	NA	ENSMUSG00000105522	-1560	No change
chr18:68278618-68279118	-0.816239	6.89106e-05	0.000127848	Gm41764	ENSMUSG00000117891	27172	Gm18149	ENSMUSG00000118306	23420	No change
chr5:145103654-145104154	-0.816223	8.77606e-05	0.000161122	Ptcd1	ENSMUSG00000029624	0	Ptcd1	ENSMUSG00000029624	264	No change
chr5:145103654-145104154	-0.816223	8.77606e-05	0.000161122	Cpsf4	ENSMUSG00000029625	0	Ptcd1	ENSMUSG00000029624	264	No change
chr7:80150607-80151107	-0.816069	2.79055e-06	6.09907e-06	Ndufab1-ps	ENSMUSG00000091989	6427	NA	ENSMUSG00000091989	-6928	No change
chr7:100699909-100700409	-0.816039	4.11562e-06	8.81257e-06	Gm45070	ENSMUSG00000108895	31833	NA	ENSMUSG00000109171	10773	No change
chr7:100699909-100700409	-0.816039	4.11562e-06	8.81257e-06	Fchsd2	ENSMUSG00000030691	41660	NA	ENSMUSG00000109171	10773	No change
chr19:32286727-32287227	-0.816036	4.32735e-06	9.24478e-06	Sgms1os1	ENSMUSG00000097787	79363	Sgms1os1	ENSMUSG00000097787	-79864	No change
chr1:40000310-40000810	-0.816028	0.00276672	0.00430195	NA	NA	NA	Map4k4	ENSMUSG00000026074	60237	No change
chr13:24000082-24000582	-0.8157	0.000111985	0.000203258	Gm11337	ENSMUSG00000087173	11499	Slc17a2	ENSMUSG00000036110	9106	No change
chr13:24000082-24000582	-0.8157	0.000111985	0.000203258	Gm56568	ENSMUSG00000120481	20335	Slc17a2	ENSMUSG00000036110	9106	No change
chr2:164201553-164202053	-0.815694	4.52349e-05	8.56614e-05	Mir7678	ENSMUSG00000098489	5249	Mir7678	ENSMUSG00000098489	-5250	No change
chr10:79374645-79375145	-0.81566	3.71619e-06	7.99796e-06	Plpp2	ENSMUSG00000052151	5014	Plpp2	ENSMUSG00000052151	-5015	No change
chr11:31771513-31772013	-0.81557	0.00461715	0.00699046	Gm12107	ENSMUSG00000086335	10646	Gm39674;D630024D03Rik	ENSMUSG00000085772	3039	No change
chr18:36255231-36255731	-0.815495	0.000247536	0.000432148	NA	NA	NA	4930471G03Rik	ENSMUSG00000117852	16527	No change
chr2:5806041-5806541	-0.815292	8.01091e-05	0.000147666	Camk1d	ENSMUSG00000039145	86714	Nudt5	ENSMUSG00000025817	-43789	No change
chr2:5806041-5806541	-0.815292	8.01091e-05	0.000147666	Nudt5	ENSMUSG00000025817	43288	Nudt5	ENSMUSG00000025817	-43789	No change
chr14:60975914-60976414	-0.815259	4.9061e-06	1.04067e-05	C1qtnf9	ENSMUSG00000071347	29168	C1qtnf9	ENSMUSG00000071347	-29669	No change
chr4:117003350-117003850	-0.814903	0.000383197	0.000654819	Gm13015	ENSMUSG00000070834	2269	Best4-ps	ENSMUSG00000033872	896	No change
chr16:4306856-4307356	-0.814896	0.000277243	0.00048138	Gm56602	ENSMUSG00000120462	13774	NA	ENSMUSG00000120462	-13775	No change
chr16:4306856-4307356	-0.814896	0.000277243	0.00048138	Gm15885	ENSMUSG00000083585	49815	NA	ENSMUSG00000120462	-13775	No change
chr9:94315457-94315957	-0.814808	7.13771e-05	0.000132271	Gm5370	ENSMUSG00000101949	25277	NA	ENSMUSG00000099359	16846	No change
chr19:20322774-20323274	-0.814788	0.00318615	0.00491766	NA	NA	NA	1500015L24Rik	ENSMUSG00000094732	20554	No change
chr7:138992280-138992780	-0.814748	0.000628843	0.00104898	NA	NA	NA	Inpp5a	ENSMUSG00000025477	23255	No change
chr1:89540900-89541400	-0.814705	0.000299541	0.000518175	Gm41914	ENSMUSG00000121272	49648	NA	ENSMUSG00000101662	44413	No change
chr1:89540900-89541400	-0.814705	0.000299541	0.000518175	Gm55949	ENSMUSG00002076983	71123	NA	ENSMUSG00000101662	44413	No change
chr7:135121925-135122425	-0.814699	0.000298146	0.00051586	Ptpre	ENSMUSG00000041836	16784	Clrn3	ENSMUSG00000050866	8458	No change
chr7:125734031-125734531	-0.814595	4.88448e-06	1.03633e-05	Gsg1l	ENSMUSG00000046182	52447	Gm17137	ENSMUSG00000090559	-29174	No change
chr7:125734031-125734531	-0.814595	4.88448e-06	1.03633e-05	Gm17137	ENSMUSG00000090559	28673	Gm17137	ENSMUSG00000090559	-29174	No change
chr2:24206747-24207247	-0.814579	6.71969e-05	0.000124788	Gm13411	ENSMUSG00000085999	5188	NA	ENSMUSG00000085999	-5689	No change
chr10:120106646-120107146	-0.814496	0.00195441	0.00309137	Gm48115	ENSMUSG00000112322	9998	NA	ENSMUSG00000112322	-10499	No change
chr5:148678411-148678911	-0.814088	1.49782e-06	3.38988e-06	2210417A02Rik	ENSMUSG00000086494	0	2210417A02Rik	ENSMUSG00000086494	-231	No change
chr13:42303367-42303867	-0.813863	1.84235e-05	3.65127e-05	NA	NA	NA	Hivep1	ENSMUSG00000021366	97870	No change
chr16:75389506-75390006	-0.813854	0.0107783	0.0156439	Lipi	ENSMUSG00000032948	6556	Rbm11	ENSMUSG00000032940	-226	No change
chr16:75389506-75390006	-0.813854	0.0107783	0.0156439	Rbm11	ENSMUSG00000032940	0	Rbm11	ENSMUSG00000032940	-226	No change
chr17:48864835-48865335	-0.813788	0.000356706	0.000611939	Gm24071	ENSMUSG00000077708	59515	NA	ENSMUSG00000117019	1074	No change
chrX:139525578-139526078	-0.813759	0.0021252	0.00334748	Gm15047	ENSMUSG00000081408	2692	NA	ENSMUSG00000081408	-2693	No change
chr4:131805605-131806105	-0.813718	1.18729e-06	2.72248e-06	Epb41	ENSMUSG00000028906	2972	Epb41	ENSMUSG00000028906	-2973	No change
chr7:6412995-6413495	-0.813324	0.000281592	0.000488524	Gm16307	ENSMUSG00000090179	4611	NA	ENSMUSG00000045929	-281	No change
chr7:6412995-6413495	-0.813324	0.000281592	0.000488524	Gm20715	ENSMUSG00000045929	0	NA	ENSMUSG00000045929	-281	No change
chr2:148409713-148410213	-0.812975	1.62331e-06	3.65576e-06	Gm25866	ENSMUSG00000088870	56417	Gm25866	ENSMUSG00000088870	-56918	No change
chr9:65512672-65513172	-0.812791	0.00126467	0.00203861	Plekho2	ENSMUSG00000050721	25349	Pif1	ENSMUSG00000041064	18230	No change
chr9:65512672-65513172	-0.812791	0.00126467	0.00203861	Rbpms2	ENSMUSG00000032387	23757	Pif1	ENSMUSG00000041064	18230	No change
chr10:118632389-118632889	-0.812576	2.55509e-06	5.61336e-06	Gm47425	ENSMUSG00000112535	77055	Gm4065	ENSMUSG00000112198	8806	No change
chr10:118632389-118632889	-0.812576	2.55509e-06	5.61336e-06	4932442E05Rik	ENSMUSG00000104443	63841	Gm4065	ENSMUSG00000112198	8806	No change
chr12:70871847-70872347	-0.812534	0.000227712	0.000399298	Gm40437	ENSMUSG00000113900	0	NA	ENSMUSG00000113900	272	No change
chr12:70871847-70872347	-0.812534	0.000227712	0.000399298	Frmd6	ENSMUSG00000048285	0	NA	ENSMUSG00000113900	272	No change
chr15:78812160-78812660	-0.812121	0.00012458	0.000224982	Nol12	ENSMUSG00000033099	6472	Lgals1	ENSMUSG00000068220	1235	No change
chr11:101675959-101676459	-0.811974	2.17266e-05	4.2671e-05	Etv4	ENSMUSG00000017724	0	Etv4	ENSMUSG00000017724	238	No change
chr7:119520074-119520574	-0.811748	0.00506986	0.00764179	Dcun1d3	ENSMUSG00000048787	24552	Dcun1d3	ENSMUSG00000048787	-24553	No change
chr7:119520074-119520574	-0.811748	0.00506986	0.00764179	Gm25217	ENSMUSG00000088172	48469	Dcun1d3	ENSMUSG00000048787	-24553	No change
chr12:112990209-112990709	-0.811715	4.8753e-06	1.03454e-05	Brf1	ENSMUSG00000011158	25884	Pacs2	ENSMUSG00000021143	12081	No change
chr12:112990209-112990709	-0.811715	4.8753e-06	1.03454e-05	Tex22	ENSMUSG00000012211	47412	Pacs2	ENSMUSG00000021143	12081	No change
chr7:49112165-49112665	-0.811707	2.35294e-06	5.19171e-06	Gm38059	ENSMUSG00000102148	6794	NA	ENSMUSG00000102148	-7295	No change
chr17:84953028-84953528	-0.811613	0.000236313	0.000413617	Gm49969	ENSMUSG00000117647	19204	Dync2li1	ENSMUSG00000024253	19104	No change
chr17:84953028-84953528	-0.811613	0.000236313	0.000413617	Abcg8	ENSMUSG00000024254	30201	Dync2li1	ENSMUSG00000024253	19104	No change
chr7:42999036-42999536	-0.811466	1.10211e-06	2.53653e-06	Siglecf	ENSMUSG00000039013	1228	Siglecf	ENSMUSG00000039013	-1729	No change
chr1:36966614-36967114	-0.811425	0.000261296	0.000455044	F830112A20Rik	ENSMUSG00000103159	1184	NA	ENSMUSG00000103159	-1185	No change
chr13:36915498-36915998	-0.811185	0.000986686	0.00160947	Gm56572	ENSMUSG00000120549	2863	NA	ENSMUSG00000120549	-3364	No change
chr18:36437345-36437845	-0.811016	0.000163874	0.000292147	Cystm1	ENSMUSG00000046727	37727	Igip	ENSMUSG00000110185	5613	No change
chr13:107237983-107238483	-0.810783	4.13345e-05	7.86785e-05	Kif2a	ENSMUSG00000021693	79348	NA	ENSMUSG00000114311	37798	No change
chr3:97836658-97837158	-0.810774	1.92496e-06	4.29431e-06	Gm5544	ENSMUSG00000074388	330	Gm5544	ENSMUSG00000074388	-831	No change
chr7:126548895-126549395	-0.810672	0.000806654	0.00132857	Asphd1	ENSMUSG00000046378	140	Asphd1	ENSMUSG00000046378	-141	No change
chr7:126548895-126549395	-0.810672	0.000806654	0.00132857	Sez6l2	ENSMUSG00000030683	339	Asphd1	ENSMUSG00000046378	-141	No change
chr19:24257347-24257847	-0.810537	0.000798696	0.0013163	Gm16216	ENSMUSG00000082107	9232	Fxn	ENSMUSG00000059363	622	No change
chr5:72387917-72388417	-0.810508	0.000310044	0.000535525	Gm42569	ENSMUSG00000105016	58285	Atp10d	ENSMUSG00000046808	27245	No change
chr5:72387917-72388417	-0.810508	0.000310044	0.000535525	Gm20647	ENSMUSG00000093400	85279	Atp10d	ENSMUSG00000046808	27245	No change
chr5:134960901-134961401	-0.810484	0.000141575	0.000254078	9030607J07Rik	ENSMUSG00000107005	577	Mettl27	ENSMUSG00000040557	-321	No change
chr5:134960901-134961401	-0.810484	0.000141575	0.000254078	Mettl27	ENSMUSG00000040557	0	Mettl27	ENSMUSG00000040557	-321	No change
chr7:138511195-138511695	-0.81034	2.69308e-05	5.23833e-05	Bnip3	ENSMUSG00000078566	0	Bnip3	ENSMUSG00000078566	53	No change
chr7:138511195-138511695	-0.81034	2.69308e-05	5.23833e-05	Gm9358	ENSMUSG00000098199	4421	Bnip3	ENSMUSG00000078566	53	No change
chr12:34732634-34733134	-0.81031	0.00614737	0.00918209	Gm47357	ENSMUSG00000113386	53996	NA	ENSMUSG00000113386	-53997	No change
chr11:20930608-20931108	-0.810294	0.00111577	0.00180938	Gm56407	ENSMUSG00002075334	42906	NA	ENSMUSG00002075334	-42907	No change
chr4:8428898-8429398	-0.810226	0.00216324	0.00340454	NA	NA	NA	NA	ENSMUSG00000103127	25349	No change
chr9:63687776-63688276	-0.810056	3.04128e-07	7.53584e-07	Smad3	ENSMUSG00000032402	22499	Gm2553	ENSMUSG00000111137	21303	No change
chr2:25053309-25053809	-0.810017	0.000392997	0.000670595	Gm13387	ENSMUSG00000087028	17900	Nrarp	ENSMUSG00000078202	-17461	No change
chr2:25053309-25053809	-0.810017	0.000392997	0.000670595	Nrarp	ENSMUSG00000078202	16960	Nrarp	ENSMUSG00000078202	-17461	No change
chrX:94209895-94210395	-0.809975	7.85426e-05	0.000144921	NA	NA	NA	Arhgef9	ENSMUSG00000025656	30567	No change
chr9:118893353-118893853	-0.809651	0.000175153	0.000311192	Dlec1	ENSMUSG00000038060	37692	Vill	ENSMUSG00000038775	11507	No change
chr16:10675785-10676285	-0.809417	0.0030265	0.00468335	Prm1	ENSMUSG00000022501	52081	Rmi2	ENSMUSG00000037991	22862	No change
chr8:3721823-3722323	-0.809063	2.31995e-06	5.12247e-06	Gm56863	ENSMUSG00000121099	1294	Fcor	ENSMUSG00000089665	539	No change
chr8:3721823-3722323	-0.809063	2.31995e-06	5.12247e-06	Gm39121	ENSMUSG00000109277	106	Fcor	ENSMUSG00000089665	539	No change
chr1:172218351-172218851	-0.808868	9.04448e-05	0.000165801	Gm37145	ENSMUSG00000102278	0	NA	ENSMUSG00000102278	205	No change
chr14:7668809-7669309	-0.808789	6.77227e-05	0.000125735	Nek10	ENSMUSG00000042567	2460	Nek10	ENSMUSG00000042567	-2461	No change
chr13:19600136-19600636	-0.808647	2.00802e-05	3.96012e-05	Stard3nl	ENSMUSG00000003062	20170	Gm18131	ENSMUSG00000104959	3166	No change
chr2:14249380-14249880	-0.808526	2.3235e-05	4.55025e-05	Gm13320	ENSMUSG00000083545	54805	Mrc1	ENSMUSG00000026712	15177	No change
chr2:14249380-14249880	-0.808526	2.3235e-05	4.55025e-05	Mir511	ENSMUSG00000077897	15933	Mrc1	ENSMUSG00000026712	15177	No change
chr12:8571416-8571916	-0.80851	1.01002e-07	2.68665e-07	Rhob	ENSMUSG00000054364	21406	NA	ENSMUSG00000112276	10215	No change
chr12:8571416-8571916	-0.80851	1.01002e-07	2.68665e-07	Gm56555	ENSMUSG00000121137	50238	NA	ENSMUSG00000112276	10215	No change
chr15:80697018-80697518	-0.808431	1.59966e-05	3.1935e-05	NA	NA	NA	NA	ENSMUSG00000116480	100546	No change
chr3:108703273-108703773	-0.808112	6.08568e-05	0.000113554	Gpsm2	ENSMUSG00000027883	73647	Stxbp3	ENSMUSG00000027882	44569	No change
chr3:108703273-108703773	-0.808112	6.08568e-05	0.000113554	Gm43097	ENSMUSG00000105175	85365	Stxbp3	ENSMUSG00000027882	44569	No change
chr13:20058969-20059469	-0.808092	0.000140257	0.000251829	Gpr141	ENSMUSG00000053101	50541	Gpr141	ENSMUSG00000053101	-50542	No change
chr3:146033650-146034150	-0.808069	0.000370385	0.000634224	Ssx2ip	ENSMUSG00000036825	76246	NA	ENSMUSG00000105209	3475	No change
chr13:81110890-81111390	-0.808051	0.00725687	0.0107462	9330111N05Rik	ENSMUSG00000097098	0	9330111N05Rik	ENSMUSG00000097098	-117	No change
chr8:127595605-127596105	-0.808006	9.9562e-06	2.03841e-05	NA	NA	NA	NA	ENSMUSG00000110498	29622	No change
chr13:6697618-6698118	-0.807746	4.16083e-05	7.91635e-05	Gm48238	ENSMUSG00000113545	25056	Pfkp	ENSMUSG00000021196	1195	No change
chr4:144763495-144763995	-0.807643	6.18241e-06	1.29591e-05	Gm38074	ENSMUSG00000103911	78076	NA	ENSMUSG00000103911	-78077	No change
chr8:118007031-118007531	-0.807527	4.40319e-07	1.06805e-06	NA	NA	NA	Cmip	ENSMUSG00000034390	23228	No change
chr4:149184067-149184567	-0.807487	5.01741e-05	9.45204e-05	Pex14	ENSMUSG00000028975	0	Pex14	ENSMUSG00000028975	266	No change
chr4:149184067-149184567	-0.807487	5.01741e-05	9.45204e-05	Dffa	ENSMUSG00000028974	4035	Pex14	ENSMUSG00000028975	266	No change
chr13:42407251-42407751	-0.807467	5.56785e-05	0.000104333	Edn1	ENSMUSG00000021367	47200	Edn1	ENSMUSG00000021367	-47701	No change
chr1:118249266-118249766	-0.807401	3.30342e-06	7.15009e-06	Tsn	ENSMUSG00000026374	9796	Nifk	ENSMUSG00000026377	-303	No change
chr1:118249266-118249766	-0.807401	3.30342e-06	7.15009e-06	Nifk	ENSMUSG00000026377	0	Nifk	ENSMUSG00000026377	-303	No change
chr6:24166731-24167231	-0.807288	0.00535217	0.00804556	Gm20706	ENSMUSG00000093580	26368	Slc13a1	ENSMUSG00000029700	1360	No change
chr15:11994978-11995478	-0.806772	0.000117447	0.000212752	Npr3	ENSMUSG00000022206	87604	Sub1	ENSMUSG00000022205	2091	No change
chr5:144900602-144901102	-0.806714	0.000290431	0.0005032	Mir7039	ENSMUSG00000098822	66975	Smurf1	ENSMUSG00000038780	2055	No change
chr5:144900602-144901102	-0.806714	0.000290431	0.0005032	Gm43563	ENSMUSG00000105177	55885	Smurf1	ENSMUSG00000038780	2055	No change
chr10:31395378-31395878	-0.806605	0.000274114	0.000476237	Gm47687	ENSMUSG00000111865	67299	NA	ENSMUSG00000112338	38058	No change
chr7:126703644-126704144	-0.806417	0.000206225	0.000363543	Zg16	ENSMUSG00000049350	17143	AI467606	ENSMUSG00000045165	13113	No change
chr7:126703644-126704144	-0.806417	0.000206225	0.000363543	Gm18561	ENSMUSG00000108362	50096	AI467606	ENSMUSG00000045165	13113	No change
chr1:36953500-36954000	-0.806414	7.08414e-06	1.47338e-05	Gm37506	ENSMUSG00000103016	42373	NA	ENSMUSG00000102930	2120	No change
chr1:36953500-36954000	-0.806414	7.08414e-06	1.47338e-05	n-R5s210	ENSMUSG00000119706	90519	NA	ENSMUSG00000102930	2120	No change
chr10:53346234-53346734	-0.806038	0.000382218	0.000653271	Tmem229b-ps	ENSMUSG00000056219	4325	NA	ENSMUSG00000056219	-4826	No change
chr5:66003830-66004330	-0.805971	0.00522235	0.0078603	Gm42645	ENSMUSG00000106713	6344	NA	ENSMUSG00000106713	-6845	No change
chr9:41940087-41940587	-0.805194	3.75429e-06	8.07644e-06	NA	NA	NA	NA	ENSMUSG00000086360	6176	No change
chr10:81285928-81286428	-0.805193	0.000109369	0.000198728	Mir1191b	ENSMUSG00000105379	33796	Nfic	ENSMUSG00000055053	5541	No change
chr10:81285928-81286428	-0.805193	0.000109369	0.000198728	Gm16105	ENSMUSG00000084849	10564	Nfic	ENSMUSG00000055053	5541	No change
chr7:110507675-110508175	-0.804985	7.58632e-05	0.00014023	Lyve1	ENSMUSG00000030787	45228	Gm16336	ENSMUSG00000087160	3483	No change
chr5:52269473-52269973	-0.804966	0.000912743	0.00149415	Gm43177	ENSMUSG00000104847	4680	NA	ENSMUSG00000104847	-5181	No change
chr2:71485929-71486429	-0.804953	0.0149281	0.021291	Platr26	ENSMUSG00000064263	63252	Gm36909;Platr26	ENSMUSG00000064263	-63753	No change
chr11:34186320-34186820	-0.80493	0.00128109	0.00206373	Foxi1	ENSMUSG00000047861	28230	Foxi1	ENSMUSG00000047861	-28231	No change
chr11:34186320-34186820	-0.80493	0.00128109	0.00206373	4930403D09Rik	ENSMUSG00000087122	62886	Foxi1	ENSMUSG00000047861	-28231	No change
chr3:115730337-115730837	-0.80474	0.000786305	0.00129679	Gm43106	ENSMUSG00000104723	5293	NA	ENSMUSG00000104723	-5794	No change
chr3:127584441-127584941	-0.804716	1.81319e-05	3.5973e-05	Gm56817	ENSMUSG00000120996	544	NA	ENSMUSG00000120996	-545	No change
chr11:99040717-99041217	-0.804571	9.00633e-05	0.000165141	Gm57398	ENSMUSG00000121029	4784	Ccr7	ENSMUSG00000037944	5186	No change
chr7:89717060-89717560	-0.804532	1.83348e-05	3.6353e-05	Gm32164	ENSMUSG00000120977	20795	NA	ENSMUSG00000120977	-20796	No change
chr7:89717060-89717560	-0.804532	1.83348e-05	3.6353e-05	Gm57211	ENSMUSG00000120734	61140	NA	ENSMUSG00000120977	-20796	No change
chr7:63615674-63616174	-0.804451	0.000130014	0.000234313	Klf13	ENSMUSG00000052040	27010	NA	ENSMUSG00000108313	3686	No change
chr7:63615674-63616174	-0.804451	0.000130014	0.000234313	Gm32633	ENSMUSG00000108393	35428	NA	ENSMUSG00000108313	3686	No change
chr12:12223076-12223576	-0.804418	0.000208124	0.00036676	Cyria	ENSMUSG00000020589	88563	NA	ENSMUSG00002075793	66338	No change
chr5:121744182-121744682	-0.804411	0.000598241	0.00100036	Aldh2	ENSMUSG00000029455	12294	Aldh2	ENSMUSG00000029455	-12295	No change
chr5:121744182-121744682	-0.804411	0.000598241	0.00100036	Gm57307	ENSMUSG00000120376	12397	Aldh2	ENSMUSG00000029455	-12295	No change
chr4:142942762-142943262	-0.804142	0.000141597	0.000254104	Prdm2	ENSMUSG00000057637	3196	Prdm2	ENSMUSG00000057637	-3197	No change
chr8:106657217-106657717	-0.803976	0.00165312	0.00263422	Gm16156	ENSMUSG00000087436	3247	Ctrl	ENSMUSG00000031896	3277	No change
chr15:79032722-79033222	-0.803518	0.00166911	0.0026586	1700088E04Rik	ENSMUSG00000033029	7268	1700088E04Rik	ENSMUSG00000033029	-7269	No change
chr14:77748869-77749369	-0.803478	2.10394e-05	4.13818e-05	Gm6994	ENSMUSG00000067973	4560	Gm6994	ENSMUSG00000067973	-4561	No change
chr16:32469787-32470287	-0.803444	1.78674e-05	3.54756e-05	Gm5405	ENSMUSG00000083903	59059	Tnk2	ENSMUSG00000022791	7095	No change
chr16:32469787-32470287	-0.803444	1.78674e-05	3.54756e-05	Gm9556	ENSMUSG00000098225	75196	Tnk2	ENSMUSG00000022791	7095	No change
chr9:58444972-58445472	-0.803411	5.8233e-06	1.22451e-05	Gm10657	ENSMUSG00000103486	16609	NA	ENSMUSG00000103486	-17110	No change
chrX:9318569-9319069	-0.803389	0.000385255	0.000658088	NA	NA	NA	Cybb	ENSMUSG00000015340	35441	No change
chr1:39753129-39753629	-0.803378	3.05641e-05	5.90823e-05	Creg2	ENSMUSG00000050967	62486	Rfx8	ENSMUSG00000057173	7028	No change
chr2:11666896-11667396	-0.803246	1.78791e-05	3.54961e-05	Gm13260	ENSMUSG00000082727	53388	Il2ra	ENSMUSG00000026770	19278	No change
chr2:11666896-11667396	-0.803246	1.78791e-05	3.54961e-05	Gm37881	ENSMUSG00000104101	20540	Il2ra	ENSMUSG00000026770	19278	No change
chr7:122554757-122555257	-0.803223	7.18357e-05	0.00013308	Rbbp6	ENSMUSG00000030779	9651	Rbbp6	ENSMUSG00000030779	-10152	No change
chr18:12235124-12235624	-0.803175	0.000270045	0.000469453	Riok3	ENSMUSG00000024404	26173	Tmem241	ENSMUSG00000049411	19470	No change
chr16:25000619-25001119	-0.802892	0.00205905	0.00324894	Gm32196	ENSMUSG00000120156	3783	NA	ENSMUSG00000120156	-3784	No change
chr8:56737860-56738360	-0.802612	0.00338717	0.00520971	Hpgd	ENSMUSG00000031613	9259	Hpgd	ENSMUSG00000031613	-9760	No change
chr7:111599295-111599795	-0.802535	1.13102e-05	2.2989e-05	Gm23345	ENSMUSG00000065751	52757	Usp47	ENSMUSG00000059263	-23416	No change
chr7:111599295-111599795	-0.802535	1.13102e-05	2.2989e-05	Usp47	ENSMUSG00000059263	22915	Usp47	ENSMUSG00000059263	-23416	No change
chr13:9326527-9327027	-0.802395	0.00914973	0.0133973	Gm46391	ENSMUSG00000113755	3369	Dip2c	ENSMUSG00000048264	-37	No change
chr13:9326527-9327027	-0.802395	0.00914973	0.0133973	Dip2c	ENSMUSG00000048264	0	Dip2c	ENSMUSG00000048264	-37	No change
chr10:91023718-91024218	-0.802355	0.00172421	0.00274331	Tmpo	ENSMUSG00000019961	6540	Tmpo	ENSMUSG00000019961	-6541	No change
chr13:41621716-41622216	-0.802258	7.78444e-06	1.61206e-05	Gm32401	ENSMUSG00000114585	18341	NA	ENSMUSG00000114537	9660	No change
chr11:79088410-79088910	-0.802148	0.00244597	0.00382666	Ksr1	ENSMUSG00000018334	51176	NA	ENSMUSG00000081000	-15212	No change
chr11:79088410-79088910	-0.802148	0.00244597	0.00382666	Gm11200	ENSMUSG00000081000	14711	NA	ENSMUSG00000081000	-15212	No change
chr11:54977784-54978284	-0.801896	0.000576859	0.00096627	Ccdc69	ENSMUSG00000049588	8826	Ccdc69	ENSMUSG00000049588	-8827	No change
chr15:50703813-50704313	-0.801773	1.09485e-06	2.52114e-06	Gm48913	ENSMUSG00000115339	56721	Mir1907	ENSMUSG00000084458	48697	No change
chr5:139010200-139010700	-0.801737	3.0554e-06	6.64187e-06	Pdgfa	ENSMUSG00000025856	27074	Pdgfa	ENSMUSG00000025856	-27075	No change
chr5:150156904-150157404	-0.801699	1.992e-05	3.93066e-05	Gm36378	ENSMUSG00000107082	9923	NA	ENSMUSG00000107082	-10424	No change
chr12:17707538-17708038	-0.801612	1.05999e-05	2.16229e-05	Gm54419	ENSMUSG00002075280	12331	NA	ENSMUSG00002075280	-12332	No change
chr12:17707538-17708038	-0.801612	1.05999e-05	2.16229e-05	Hpcal1	ENSMUSG00000071379	32818	NA	ENSMUSG00002075280	-12332	No change
chr17:34266348-34266848	-0.801567	7.92953e-05	0.000146236	Slc39a7	ENSMUSG00000024327	15691	Col11a2	ENSMUSG00000024330	7937	No change
chr17:34266348-34266848	-0.801567	7.92953e-05	0.000146236	H2-Pa	ENSMUSG00000098241	36726	Col11a2	ENSMUSG00000024330	7937	No change
chr11:102139376-102139876	-0.801441	1.82241e-05	3.61467e-05	Hrob	ENSMUSG00000034773	0	Hrob	ENSMUSG00000034773	-332	No change
chr1:151332811-151333311	-0.801423	0.000134925	0.000242794	Swt1	ENSMUSG00000052748	28604	NA	ENSMUSG00000103928	11755	No change
chr1:151332811-151333311	-0.801423	0.000134925	0.000242794	Gm29072	ENSMUSG00000100981	51663	NA	ENSMUSG00000103928	11755	No change
chr15:59614672-59615172	-0.801371	9.29961e-05	0.000170225	Gm20150	ENSMUSG00000115010	70709	Gm19510	ENSMUSG00000115426	52136	No change
chr5:108127756-108128256	-0.801325	5.14835e-05	9.68661e-05	Gm9850	ENSMUSG00000084855	21869	Dipk1a	ENSMUSG00000029270	7195	No change
chr4:135755353-135755853	-0.801077	5.33283e-05	0.000100133	Eloa	ENSMUSG00000028668	6278	Eloa	ENSMUSG00000028668	-6279	No change
chr5:93353071-93353571	-0.800772	3.74987e-06	8.06757e-06	2010109A12Rik	ENSMUSG00000029384	805	Ccni	ENSMUSG00000063015	1283	No change
chr10:98678504-98679004	-0.800667	2.13763e-05	4.20123e-05	Atp2b1	ENSMUSG00000019943	71263	Atp2b1	ENSMUSG00000019943	-71764	No change
chr18:4803960-4804460	-0.800394	1.05179e-06	2.42693e-06	Gm10556	ENSMUSG00000097043	8025	Gm10556	ENSMUSG00000097043	-8526	No change
chr5:135052213-135052713	-0.8003	0.00281709	0.00437539	Stx1a	ENSMUSG00000007207	0	Stx1a	ENSMUSG00000007207	-123	No change
chr15:36179633-36180133	-0.800245	1.06811e-05	2.17772e-05	Fbxo43	ENSMUSG00000048230	14602	Spag1	ENSMUSG00000037617	1388	No change
chr15:36179633-36180133	-0.800245	1.06811e-05	2.17772e-05	Gm23754	ENSMUSG00000088201	25272	Spag1	ENSMUSG00000037617	1388	No change
chr13:112579629-112580129	-0.800077	1.35435e-05	2.72693e-05	Gm48879	ENSMUSG00000114468	6498	NA	ENSMUSG00000114468	-6499	No change
chr2:30132515-30133015	-0.799947	0.000333658	0.000574176	1700084E18Rik	ENSMUSG00000100747	4279	NA	ENSMUSG00000099041	1936	No change
chrX:47323289-47323789	-0.79993	2.04325e-05	4.02463e-05	Zdhhc9	ENSMUSG00000036985	25533	Gm24038	ENSMUSG00000064806	4126	No change
chrX:47323289-47323789	-0.79993	2.04325e-05	4.02463e-05	Utp14a	ENSMUSG00000063785	21949	Gm24038	ENSMUSG00000064806	4126	No change
chr19:60718936-60719436	-0.799782	0.00164823	0.00262705	Nanos1	ENSMUSG00000072437	24988	Nanos1	ENSMUSG00000072437	-25489	No change
chr1:172416017-172416517	-0.799671	0.000271397	0.000471697	4933439K11Rik	ENSMUSG00000085184	30320	Slamf8	ENSMUSG00000053318	2118	No change
chr3:122603673-122604173	-0.799578	0.00494117	0.00745609	4930447N08Rik	ENSMUSG00000106583	7975	4930447N08Rik	ENSMUSG00000106583	-7976	No change
chr13:74510277-74510777	-0.799505	0.000532221	0.000894506	Sdha	ENSMUSG00000021577	11877	Lrrc14b	ENSMUSG00000021579	1847	No change
chr13:74510277-74510777	-0.799505	0.000532221	0.000894506	Ftl1-ps1	ENSMUSG00000062382	37035	Lrrc14b	ENSMUSG00000021579	1847	No change
chr2:25497655-25498155	-0.799435	0.0140678	0.020118	Fcnaos	ENSMUSG00000052403	0	Fcnaos	ENSMUSG00000052403	-249	No change
chr2:25497655-25498155	-0.799435	0.0140678	0.020118	Gm57475	ENSMUSG00000121241	387	Fcnaos	ENSMUSG00000052403	-249	No change
chr13:44633576-44634076	-0.799384	7.73578e-05	0.000142881	Gm27007	ENSMUSG00000098107	24796	NA	ENSMUSG00000113010	24448	No change
chr13:44633576-44634076	-0.799384	7.73578e-05	0.000142881	Gm47792	ENSMUSG00000113492	28957	NA	ENSMUSG00000113010	24448	No change
chr8:11299763-11300263	-0.799294	6.94113e-06	1.44563e-05	Col4a2	ENSMUSG00000031503	62541	NA	ENSMUSG00000109358	41504	No change
chr9:40983441-40983941	-0.799247	2.87758e-06	6.27869e-06	Crtam	ENSMUSG00000032021	67516	NA	ENSMUSG00000110914	39936	No change
chr9:40983441-40983941	-0.799247	2.87758e-06	6.27869e-06	Gm35657	ENSMUSG00000110747	86778	NA	ENSMUSG00000110914	39936	No change
chr5:110626974-110627474	-0.799241	0.0045145	0.00684363	Fbrsl1	ENSMUSG00000043323	30505	Gm32996	ENSMUSG00000105603	3093	No change
chr5:110626974-110627474	-0.799241	0.0045145	0.00684363	A630023P12Rik	ENSMUSG00000048215	35254	Gm32996	ENSMUSG00000105603	3093	No change
chr14:77763684-77764184	-0.799226	2.64521e-05	5.15e-05	Gm54968	ENSMUSG00002075302	3653	NA	ENSMUSG00002075302	-4154	No change
chr8:34387703-34388203	-0.799129	9.54767e-05	0.000174554	Gm26978	ENSMUSG00000098166	11927	NA	ENSMUSG00000098166	-11928	No change
chr8:34387703-34388203	-0.799129	9.54767e-05	0.000174554	Gm39157	ENSMUSG00000110663	87738	NA	ENSMUSG00000098166	-11928	No change
chr5:108213251-108213751	-0.799057	3.03988e-05	5.87794e-05	Rps19-ps8	ENSMUSG00000096920	9468	Mtf2	ENSMUSG00000029267	-289	No change
chr5:108213251-108213751	-0.799057	3.03988e-05	5.87794e-05	Mtf2	ENSMUSG00000029267	0	Mtf2	ENSMUSG00000029267	-289	No change
chr15:66765003-66765503	-0.799019	0.000245791	0.00042928	Sla	ENSMUSG00000022372	61324	Ccn4	ENSMUSG00000005124	1834	No change
chr15:66765003-66765503	-0.799019	0.000245791	0.00042928	Gm17035	ENSMUSG00000091479	35952	Ccn4	ENSMUSG00000005124	1834	No change
chr14:31815645-31816145	-0.799017	0.000104632	0.000190512	Dph3	ENSMUSG00000021905	7958	Dph3	ENSMUSG00000021905	-7959	No change
chr1:40263904-40264404	-0.798947	7.69253e-05	0.00014213	Il1r1	ENSMUSG00000026072	0	Il1r1	ENSMUSG00000026072	-336	No change
chr18:12332543-12333043	-0.798719	0.000511307	0.000861153	Tmem241	ENSMUSG00000049411	77948	NA	ENSMUSG00000086935	5718	No change
chr18:12332543-12333043	-0.798719	0.000511307	0.000861153	Gm56508	ENSMUSG00000120636	56201	NA	ENSMUSG00000086935	5718	No change
chr7:30572447-30572947	-0.798605	6.61722e-05	0.000122965	Ffar1	ENSMUSG00000044453	11457	NA	ENSMUSG00000101029	289	No change
chr7:30572447-30572947	-0.798605	6.61722e-05	0.000122965	D7Ertd128e	ENSMUSG00000100029	11508	NA	ENSMUSG00000101029	289	No change
chr5:105798914-105799414	-0.798523	9.5566e-05	0.000174706	Gm57256	ENSMUSG00000120245	0	Gm32276	ENSMUSG00000120245	-289	No change
chr18:42084127-42084627	-0.798463	1.43451e-05	2.88041e-05	Prelid2	ENSMUSG00000056671	0	Prelid2	ENSMUSG00000056671	180	No change
chr1:151473569-151474069	-0.798446	2.86256e-05	5.55247e-05	Gm28181	ENSMUSG00000100357	46874	Niban1	ENSMUSG00000026483	26632	No change
chr13:55565790-55566290	-0.798394	4.92413e-05	9.28662e-05	Pfn3	ENSMUSG00000044444	2744	Pfn3	ENSMUSG00000044444	-2745	No change
chr17:25359249-25359749	-0.79839	0.000299595	0.000518251	Telo2	ENSMUSG00000024170	24307	Clcn7	ENSMUSG00000036636	6884	No change
chr17:25359249-25359749	-0.79839	0.000299595	0.000518251	Ccdc154	ENSMUSG00000059562	21685	Clcn7	ENSMUSG00000036636	6884	No change
chr11:113677777-113678277	-0.798308	5.31867e-05	9.9884e-05	Cdc42ep4	ENSMUSG00000041598	35069	Gm39468	ENSMUSG00000121049	786	No change
chr16:44153218-44153718	-0.798282	0.00155054	0.00247832	Sidt1	ENSMUSG00000022696	0	Sidt1	ENSMUSG00000022696	341	No change
chr2:129442914-129443414	-0.798068	2.48763e-06	5.47224e-06	Gm14041	ENSMUSG00000087015	34925	Sirpa	ENSMUSG00000037902	8159	No change
chrX:12752746-12753246	-0.79776	4.66055e-05	8.81093e-05	4930500G05Rik	ENSMUSG00000120303	1219	4930500G05Rik	ENSMUSG00000120303	-1720	No change
chr16:31622422-31622922	-0.797562	0.000257053	0.000447986	Gm24879	ENSMUSG00000089011	56261	NA	ENSMUSG00000116778	9007	No change
chr16:31622422-31622922	-0.797562	0.000257053	0.000447986	Meltf	ENSMUSG00000022780	74705	NA	ENSMUSG00000116778	9007	No change
chr1:40123526-40124026	-0.797545	0.000132209	0.000238127	Gm37347	ENSMUSG00000102975	3644	Gm16894	ENSMUSG00000097899	1485	No change
chr11:20427426-20427926	-0.797379	7.85302e-06	1.62571e-05	Sertad2	ENSMUSG00000049800	65326	NA	ENSMUSG00000121213	24324	No change
chr1:154935202-154935702	-0.797279	6.48434e-08	1.78109e-07	Gm29282	ENSMUSG00000101880	2276	NA	ENSMUSG00000101880	-2277	No change
chr13:49358836-49359336	-0.79727	2.20686e-06	4.88389e-06	Wnk2	ENSMUSG00000037989	57345	Card19	ENSMUSG00000037960	10677	No change
chr18:75496264-75496764	-0.797258	6.72766e-06	1.4036e-05	Smad7	ENSMUSG00000025880	3835	Gm20544	ENSMUSG00000092569	3947	No change
chr3:126717158-126717658	-0.797229	1.64966e-05	3.28836e-05	Gm25501	ENSMUSG00000077617	81359	NA	ENSMUSG00000105469	44010	No change
chr11:34661991-34662491	-0.79721	1.19207e-06	2.73217e-06	Gm53681	ENSMUSG00000120384	12247	Dock2	ENSMUSG00000020143	12728	No change
chr4:117067515-117068015	-0.797206	1.68233e-05	3.35029e-05	Gm23287	ENSMUSG00000119459	25	Gm23287	ENSMUSG00000119459	-526	No change
chr1:58992820-58993320	-0.797088	1.18643e-05	2.40613e-05	Gm28802	ENSMUSG00000099719	60868	Trak2	ENSMUSG00000026028	19769	No change
chr1:58992820-58993320	-0.797088	1.18643e-05	2.40613e-05	Stradb	ENSMUSG00000026027	19360	Trak2	ENSMUSG00000026028	19769	No change
chr4:130177562-130178062	-0.797	0.00017182	0.00030555	Serinc2	ENSMUSG00000023232	4563	Serinc2	ENSMUSG00000023232	-4564	No change
chr7:99605276-99605776	-0.796763	0.000668561	0.00111151	A930030B08Rik	ENSMUSG00000108985	51912	Gm18959	ENSMUSG00000108823	11007	No change
chr7:99605276-99605776	-0.796763	0.000668561	0.00111151	Gm17931	ENSMUSG00000109384	40206	Gm18959	ENSMUSG00000108823	11007	No change
chr10:125224071-125224571	-0.796725	0.00015744	0.000281195	Gm47862	ENSMUSG00000111943	0	NA	ENSMUSG00000111943	-337	No change
chr9:56004925-56005425	-0.796253	9.69778e-06	1.98783e-05	4930563M21Rik	ENSMUSG00000050702	87090	Pstpip1	ENSMUSG00000032322	7679	No change
chr2:119983965-119984465	-0.796248	9.79697e-06	2.00733e-05	Sptbn5	ENSMUSG00000074899	67805	Ehd4	ENSMUSG00000027293	1122	No change
chr16:36457034-36457534	-0.796147	1.24864e-05	2.52429e-05	Gm49662	ENSMUSG00000116961	38174	Cd86	ENSMUSG00000022901	29409	No change
chr16:36457034-36457534	-0.796147	1.24864e-05	2.52429e-05	Ildr1	ENSMUSG00000022900	56805	Cd86	ENSMUSG00000022901	29409	No change
chr11:114559106-114559606	-0.795932	3.84836e-06	8.26798e-06	Rpl38	ENSMUSG00000057322	0	Rpl38	ENSMUSG00000057322	-244	No change
chr11:114559106-114559606	-0.795932	3.84836e-06	8.26798e-06	Ttyh2	ENSMUSG00000034714	6650	Rpl38	ENSMUSG00000057322	-244	No change
chr4:140647421-140647921	-0.795782	0.00516389	0.00777662	Padi1	ENSMUSG00000025329	74331	Gm26226	ENSMUSG00000064443	1426	No change
chr4:140647421-140647921	-0.795782	0.00516389	0.00777662	Sdhb	ENSMUSG00000009863	40592	Gm26226	ENSMUSG00000064443	1426	No change
chr4:63321415-63321915	-0.795768	5.25048e-06	1.10986e-05	Akna	ENSMUSG00000039158	0	Akna	ENSMUSG00000039158	176	No change
chr13:41772861-41773361	-0.795739	0.0001104	0.000200501	Gm54446	ENSMUSG00002076455	41310	Tmem170b	ENSMUSG00000087370	13478	No change
chr13:41772861-41773361	-0.795739	0.0001104	0.000200501	Gm5082	ENSMUSG00000054258	29557	Tmem170b	ENSMUSG00000087370	13478	No change
chr7:44221711-44222211	-0.795716	3.41235e-06	7.37384e-06	Napsa	ENSMUSG00000002204	0	Napsa	ENSMUSG00000002204	-93	No change
chr4:49626919-49627419	-0.795622	0.0015983	0.00255068	Rnf20	ENSMUSG00000028309	4586	Rnf20	ENSMUSG00000028309	-5087	No change
chr17:84216172-84216672	-0.795396	1.32189e-05	2.66472e-05	1810073O08Rik	ENSMUSG00000117442	8693	NA	ENSMUSG00000117442	-9194	No change
chr4:88663026-88663526	-0.795168	0.00177794	0.00282482	Gm49884	ENSMUSG00000117268	9181	NA	ENSMUSG00000117268	-9682	No change
chr8:121334571-121335071	-0.795065	0.000272193	0.000473005	Gm45834	ENSMUSG00000110601	10268	NA	ENSMUSG00000097702	9280	No change
chr8:121334571-121335071	-0.795065	0.000272193	0.000473005	Gm26537	ENSMUSG00000097500	35617	NA	ENSMUSG00000097702	9280	No change
chr10:20717136-20717636	-0.794871	0.00178168	0.00283043	NA	NA	NA	Rps2-ps3	ENSMUSG00000111177	37736	No change
chr6:54139743-54140243	-0.794864	1.77149e-05	3.51869e-05	9530036M11Rik	ENSMUSG00000087670	11820	NA	ENSMUSG00000087670	-11821	No change
chr13:44458588-44459088	-0.794778	0.00025284	0.000441095	Gm29676	ENSMUSG00000113689	24662	A330076C08Rik	ENSMUSG00000113689	-24663	No change
chr19:10642747-10643247	-0.794381	0.000295543	0.000511552	4930524O05Rik	ENSMUSG00000118392	17329	Pga5	ENSMUSG00000024738	12688	No change
chr19:10642747-10643247	-0.794381	0.000295543	0.000511552	2210404E10Rik	ENSMUSG00000114772	18909	Pga5	ENSMUSG00000024738	12688	No change
chr15:5461400-5461900	-0.794333	0.00103917	0.00169108	Gm46496	ENSMUSG00000115116	31755	NA	ENSMUSG00000115116	-32256	No change
chr2:120967766-120968266	-0.794331	0.000243248	0.000425168	Gm23858	ENSMUSG00000089009	1988	Gm23858	ENSMUSG00000089009	-1989	No change
chr2:120967766-120968266	-0.794331	0.000243248	0.000425168	Adal	ENSMUSG00000027259	2642	Gm23858	ENSMUSG00000089009	-1989	No change
chr7:138847309-138847809	-0.793996	0.00128886	0.00207545	Stk32c	ENSMUSG00000015981	54085	Pwwp2b	ENSMUSG00000060260	18911	No change
chr11:4410572-4411072	-0.793878	0.000128933	0.000232473	Hormad2	ENSMUSG00000020419	19466	Hormad2	ENSMUSG00000020419	-19467	No change
chr13:5835395-5835895	-0.793726	0.000165872	0.000295515	Gm35330	ENSMUSG00000114053	60885	NA	ENSMUSG00002074972	36462	No change
chr13:5835395-5835895	-0.793726	0.000165872	0.000295515	Klf6	ENSMUSG00000000078	75585	NA	ENSMUSG00002074972	36462	No change
chr10:96049716-96050216	-0.793673	0.000148331	0.000265677	Gm48425	ENSMUSG00000112316	84111	4930459C07Rik	ENSMUSG00000112762	-12166	No change
chr10:96049716-96050216	-0.793673	0.000148331	0.000265677	4930459C07Rik	ENSMUSG00000112762	11665	4930459C07Rik	ENSMUSG00000112762	-12166	No change
chr11:72831581-72832081	-0.793663	0.000133483	0.000240357	Gm34793	ENSMUSG00000121254	5337	NA	ENSMUSG00000121254	-5838	No change
chr16:24336312-24336812	-0.793515	2.76608e-06	6.05022e-06	Morf4l1-ps1	ENSMUSG00000116875	11331	NA	ENSMUSG00000116875	-11832	No change
chr2:68615003-68615503	-0.793443	0.000133994	0.000241237	Gm13612	ENSMUSG00000082836	45857	NA	ENSMUSG00000082836	-46358	No change
chr2:38180249-38180749	-0.793417	0.000106195	0.0001932	Dennd1a	ENSMUSG00000035392	2846	Dennd1a	ENSMUSG00000035392	-2847	No change
chr8:127221056-127221556	-0.793401	1.00449e-05	2.05571e-05	Gm6091	ENSMUSG00000074026	17904	NA	ENSMUSG00000074026	-17905	No change
chr8:127221056-127221556	-0.793401	1.00449e-05	2.05571e-05	Gm26759	ENSMUSG00000097060	72152	NA	ENSMUSG00000074026	-17905	No change
chr15:99314309-99314809	-0.793027	4.4978e-05	8.51957e-05	Fmnl3	ENSMUSG00000023008	45945	NA	ENSMUSG00000116039	2954	No change
chr15:99314309-99314809	-0.793027	4.4978e-05	8.51957e-05	Nckap5los	ENSMUSG00000089968	10772	NA	ENSMUSG00000116039	2954	No change
chr16:8461654-8462154	-0.792829	0.000209962	0.000369729	Tmem186	ENSMUSG00000043140	6077	Tmem186	ENSMUSG00000043140	-6078	No change
chr3:51303839-51304339	-0.792664	0.000252939	0.000441212	Mgarp	ENSMUSG00000037161	0	Mgarp	ENSMUSG00000037161	320	No change
chr6:125471365-125471865	-0.792438	0.002543	0.00397046	Cd9	ENSMUSG00000030342	0	NA	ENSMUSG00000101162	-16	No change
chr6:125471365-125471865	-0.792438	0.002543	0.00397046	Gm26728	ENSMUSG00000101162	0	NA	ENSMUSG00000101162	-16	No change
chr1:58812916-58813416	-0.792436	0.00010132	0.000184771	Flacc1	ENSMUSG00000047528	77767	NA	ENSMUSG00000100236	-11452	No change
chr1:58812916-58813416	-0.792436	0.00010132	0.000184771	Gm3841	ENSMUSG00000100236	10951	NA	ENSMUSG00000100236	-11452	No change
chr13:96242865-96243365	-0.792212	0.000241352	0.000422043	Gm23955	ENSMUSG00000087839	1794	Gm23955	ENSMUSG00000087839	-1795	No change
chr10:96745744-96746244	-0.792177	0.00176336	0.00280297	Gm55229	ENSMUSG00002076541	54211	Gm33981	ENSMUSG00000112488	48989	No change
chr1:134347773-134348273	-0.792152	1.22964e-06	2.81388e-06	Tmem183a	ENSMUSG00000042305	58055	Adipor1	ENSMUSG00000026457	4657	No change
chr1:134347773-134348273	-0.792152	1.22964e-06	2.81388e-06	Platr1	ENSMUSG00000101061	15092	Adipor1	ENSMUSG00000026457	4657	No change
chr9:59587141-59587641	-0.792144	0.000432246	0.000734363	Gramd2	ENSMUSG00000074259	0	Gramd2a	ENSMUSG00000074259	-286	No change
chr9:96417881-96418381	-0.791967	0.000603006	0.00100792	Gm8495	ENSMUSG00000101615	832	NA	ENSMUSG00000101615	-1333	No change
chr15:66863518-66864018	-0.791607	3.22424e-05	6.21164e-05	Ndrg1	ENSMUSG00000005125	22028	Ndrg1	ENSMUSG00000005125	-22029	No change
chr15:66863518-66864018	-0.791607	3.22424e-05	6.21164e-05	Gm31342	ENSMUSG00000116289	47888	Ndrg1	ENSMUSG00000005125	-22029	No change
chr5:9161741-9162241	-0.791591	6.30189e-05	0.000117379	Gm57257	ENSMUSG00000120248	49594	Tmem243	ENSMUSG00000079659	11073	No change
chr2:38506090-38506590	-0.791485	0.00106904	0.00173738	Gm13586	ENSMUSG00000082931	6222	NA	ENSMUSG00000082931	-6723	No change
chr19:11333025-11333525	-0.791428	0.000286713	0.000497012	Gm28935	ENSMUSG00000100392	6088	NA	ENSMUSG00000100392	-6589	No change
chr15:96496720-96497220	-0.79128	2.22407e-05	4.36259e-05	Gm56740	ENSMUSG00000121185	41722	NA	ENSMUSG00000121185	-42223	No change
chr10:115020611-115021111	-0.791148	0.000419216	0.00071315	Tph2	ENSMUSG00000006764	0	Tph2	ENSMUSG00000006764	316	No change
chr13:93891561-93892061	-0.791107	0.000271433	0.000471744	Gm15620	ENSMUSG00000085202	27350	Arsb	ENSMUSG00000042082	-16577	No change
chr13:93891561-93892061	-0.791107	0.000271433	0.000471744	Arsb	ENSMUSG00000042082	16076	Arsb	ENSMUSG00000042082	-16577	No change
chr4:151135572-151136072	-0.791098	0.000434843	0.000738497	Per3	ENSMUSG00000028957	6449	Per3	ENSMUSG00000028957	-6450	No change
chr9:14804665-14805165	-0.791028	0.000505339	0.00085175	Mif-ps6	ENSMUSG00000059658	47656	Izumo1r	ENSMUSG00000031933	10580	No change
chr9:14804665-14805165	-0.791028	0.000505339	0.00085175	Gm47214	ENSMUSG00000110766	55593	Izumo1r	ENSMUSG00000031933	10580	No change
chr15:62223166-62223666	-0.791025	3.66298e-05	7.01486e-05	NA	NA	NA	NA	ENSMUSG00000101167	-131985	No change
chr2:159993992-159994492	-0.790949	5.12514e-06	1.08455e-05	NA	NA	NA	9130015L21Rik	ENSMUSG00000086653	135419	No change
chr5:92546006-92546506	-0.790815	0.000730415	0.00120876	Cxcl11	ENSMUSG00000060183	32661	NA	ENSMUSG00002076272	-31638	No change
chr5:92546006-92546506	-0.790815	0.000730415	0.00120876	Gm56032	ENSMUSG00002076272	31137	NA	ENSMUSG00002076272	-31638	No change
chr5:125561989-125562489	-0.790778	4.61846e-05	8.73654e-05	Dhx37	ENSMUSG00000029480	50803	NA	ENSMUSG00002076951	5548	No change
chr5:125561989-125562489	-0.790778	4.61846e-05	8.73654e-05	Tmem132b	ENSMUSG00000070498	46348	NA	ENSMUSG00002076951	5548	No change
chr16:17379670-17380170	-0.790624	0.00015883	0.000283565	Lrrc74b	ENSMUSG00000022759	558	P2rx6	ENSMUSG00000022758	-79	No change
chr16:17379670-17380170	-0.790624	0.00015883	0.000283565	P2rx6	ENSMUSG00000022758	0	P2rx6	ENSMUSG00000022758	-79	No change
chr15:99897211-99897711	-0.790526	0.00372353	0.00569929	2310068J16Rik	ENSMUSG00000100084	26042	NA	ENSMUSG00000100084	-26043	No change
chr15:99897211-99897711	-0.790526	0.00372353	0.00569929	Dip2b	ENSMUSG00000023026	38833	NA	ENSMUSG00000100084	-26043	No change
chr17:35895110-35895610	-0.790482	0.00171779	0.00273349	Gm9613	ENSMUSG00000092409	22094	2300002M23Rik	ENSMUSG00000039269	16763	No change
chr17:35895110-35895610	-0.790482	0.00171779	0.00273349	Sfta2	ENSMUSG00000090509	16830	2300002M23Rik	ENSMUSG00000039269	16763	No change
chr10:85338002-85338502	-0.790371	2.58064e-05	5.0297e-05	NA	NA	NA	Abtb3	ENSMUSG00000020042	115324	No change
chr4:62201183-62201683	-0.790259	0.000126466	0.000228214	Zfp37	ENSMUSG00000028389	51898	Gm23148	ENSMUSG00000118769	18632	No change
chr4:62201183-62201683	-0.790259	0.000126466	0.000228214	Slc31a1	ENSMUSG00000066150	77280	Gm23148	ENSMUSG00000118769	18632	No change
chr1:135647167-135647667	-0.790059	0.000194688	0.000344166	Csrp1	ENSMUSG00000026421	131	Csrp1	ENSMUSG00000026421	-632	No change
chr1:151163223-151163723	-0.790056	3.00209e-06	6.5325e-06	Gm56370	ENSMUSG00002076687	26557	NA	ENSMUSG00002076687	-26558	No change
chr1:151163223-151163723	-0.790056	3.00209e-06	6.5325e-06	Ivns1abp	ENSMUSG00000023150	56504	NA	ENSMUSG00002076687	-26558	No change
chr17:50580962-50581462	-0.789942	0.0011944	0.00193044	Gm41597	ENSMUSG00000117009	37377	Dazl	ENSMUSG00000010592	19702	No change
chr17:50580962-50581462	-0.789942	0.0011944	0.00193044	Gm49906	ENSMUSG00000117222	64817	Dazl	ENSMUSG00000010592	19702	No change
chr13:81097102-81097602	-0.789922	2.36439e-05	4.62732e-05	1700023H06Rik	ENSMUSG00000089827	63458	NA	ENSMUSG00000114554	8572	No change
chr13:81097102-81097602	-0.789922	2.36439e-05	4.62732e-05	9330111N05Rik	ENSMUSG00000097098	13404	NA	ENSMUSG00000114554	8572	No change
chr1:39494649-39495149	-0.789745	0.000554373	0.000930241	Gm37265	ENSMUSG00000102607	35635	Tbc1d8	ENSMUSG00000003134	23187	No change
chr1:39494649-39495149	-0.789745	0.000554373	0.000930241	Gm24826	ENSMUSG00000065629	63464	Tbc1d8	ENSMUSG00000003134	23187	No change
chr1:39494649-39495149	-0.789745	0.000554373	0.000930241	Gm24826	ENSMUSG00002076218	63464	Tbc1d8	ENSMUSG00000003134	23187	No change
chrX:10184367-10184867	-0.78965	0.000811703	0.00133661	NA	NA	NA	Otc	ENSMUSG00000031173	65823	No change
chr4:144979070-144979570	-0.789631	0.000136622	0.000245643	Tnfrsf1b	ENSMUSG00000028599	5629	Tnfrsf1b	ENSMUSG00000028599	-5630	No change
chr2:127233221-127233721	-0.789624	0.000391223	0.000667674	Gpat2	ENSMUSG00000046338	33397	Adra2b	ENSMUSG00000058620	28093	No change
chr11:93777755-93778255	-0.789509	2.27558e-05	4.45946e-05	Utp18	ENSMUSG00000054079	1162	Mbtd1	ENSMUSG00000059474	1077	No change
chr11:71915187-71915687	-0.7894	0.000343337	0.000590029	4930401O10Rik	ENSMUSG00000085528	84238	Gm23226	ENSMUSG00000080577	1606	No change
chr11:71915187-71915687	-0.7894	0.000343337	0.000590029	Pimreg	ENSMUSG00000020808	17170	Gm23226	ENSMUSG00000080577	1606	No change
chr14:103065184-103065684	-0.788936	5.13389e-05	9.66109e-05	NA	NA	NA	Gm34589	ENSMUSG00000115816	7010	No change
chr15:74860895-74861395	-0.788872	0.00016616	0.000295985	Gm8000	ENSMUSG00000101132	585	NA	ENSMUSG00000103457	296	No change
chr1:136062736-136063236	-0.78864	1.22965e-07	3.22567e-07	Gm15850	ENSMUSG00000086264	3763	Kif21b	ENSMUSG00000041642	3609	No change
chr12:8879634-8880134	-0.788575	2.91097e-05	5.64113e-05	Gm4755	ENSMUSG00000096940	58452	Sdc1	ENSMUSG00000020592	58311	No change
chr12:8879634-8880134	-0.788575	2.91097e-05	5.64113e-05	Gm47391	ENSMUSG00000112891	82789	Sdc1	ENSMUSG00000020592	58311	No change
chr7:43912097-43912597	-0.788505	6.62838e-05	0.00012316	Acp4	ENSMUSG00000012777	5294	Gm15517	ENSMUSG00000087376	1226	No change
chr11:106320425-106320925	-0.788388	0.000139136	0.000249907	Icam2	ENSMUSG00000001029	41523	Icam2	ENSMUSG00000001029	-41524	No change
chr11:106320425-106320925	-0.788388	0.000139136	0.000249907	Gm36220	ENSMUSG00000120012	70761	Icam2	ENSMUSG00000001029	-41524	No change
chr13:24960107-24960607	-0.788357	0.000447958	0.000759797	Gmnn	ENSMUSG00000006715	14200	Gmnn	ENSMUSG00000006715	-14201	No change
chr13:24960107-24960607	-0.788357	0.000447958	0.000759797	BC005537	ENSMUSG00000019132	25032	Gmnn	ENSMUSG00000006715	-14201	No change
chr15:86246863-86247363	-0.788069	0.000649835	0.0010822	NA	NA	NA	NA	ENSMUSG00000115918	112436	No change
chr11:115633697-115634197	-0.788045	2.01448e-06	4.48188e-06	Gm11703	ENSMUSG00000083394	18062	Gm11704	ENSMUSG00000084130	13405	No change
chr11:115633697-115634197	-0.788045	2.01448e-06	4.48188e-06	Tmem94	ENSMUSG00000020747	22061	Gm11704	ENSMUSG00000084130	13405	No change
chr11:3485262-3485762	-0.788008	3.46472e-05	6.6544e-05	Inpp5j	ENSMUSG00000034570	30440	NA	ENSMUSG00000084962	1024	No change
chr11:3485262-3485762	-0.788008	3.46472e-05	6.6544e-05	Gm11950	ENSMUSG00000084310	93061	NA	ENSMUSG00000084962	1024	No change
chr1:151500943-151501443	-0.787994	5.97325e-05	0.00011156	Gm28181	ENSMUSG00000100357	74248	Niban1	ENSMUSG00000026483	54006	No change
chr10:68213908-68214408	-0.787912	1.18041e-05	2.39464e-05	4930545H06Rik	ENSMUSG00000112157	56935	4930545H06Rik	ENSMUSG00000112157	-56936	No change
chr11:121244077-121244577	-0.787853	0.000820692	0.00135063	Fn3krp	ENSMUSG00000039253	67649	Wdr45b	ENSMUSG00000025173	1194	No change
chr9:59566686-59567186	-0.787759	4.18617e-05	7.96149e-05	Gm49759	ENSMUSG00000111394	12910	Pkm	ENSMUSG00000032294	3035	No change
chr11:71035429-71035929	-0.787693	1.91561e-06	4.27452e-06	Nlrp1a	ENSMUSG00000069830	0	Nlrp1a	ENSMUSG00000069830	101	No change
chr11:110228248-110228748	-0.787409	0.0120232	0.017348	Abca5	ENSMUSG00000018800	0	Abca5	ENSMUSG00000018800	294	No change
chr14:70303309-70303809	-0.787334	3.92648e-07	9.58882e-07	Gm33524	ENSMUSG00000114446	8492	NA	ENSMUSG00000114446	-8493	No change
chr10:127030190-127030690	-0.78731	9.34327e-05	0.000170967	Arhgef25	ENSMUSG00000019467	4237	NA	ENSMUSG00000097331	-928	No change
chr10:127030190-127030690	-0.78731	9.34327e-05	0.000170967	F420014N23Rik	ENSMUSG00000097331	427	NA	ENSMUSG00000097331	-928	No change
chr1:181749588-181750088	-0.787298	4.36641e-05	8.28572e-05	Gm5533	ENSMUSG00000056699	68833	NA	ENSMUSG00000103722	31352	No change
chr17:87489051-87489551	-0.787236	0.000282798	0.000490555	NA	NA	NA	NA	ENSMUSG00002075652	2602	No change
chr7:98796053-98796553	-0.787205	2.07795e-06	4.61608e-06	Uvrag	ENSMUSG00000035354	5704	NA	ENSMUSG00000109468	5253	No change
chr16:38563122-38563622	-0.787014	0.00128459	0.00206907	Arhgap31	ENSMUSG00000022799	29485	B4galt4	ENSMUSG00000022793	496	No change
chr16:38563122-38563622	-0.787014	0.00128459	0.00206907	Gm15803	ENSMUSG00000081444	70729	B4galt4	ENSMUSG00000022793	496	No change
chr7:127307158-127307658	-0.786968	0.00206352	0.00325551	Mir762	ENSMUSG00000076454	0	Mir762	ENSMUSG00000076454	-501	No change
chr2:146697461-146697961	-0.786869	0.000151591	0.000271125	Kiz	ENSMUSG00000074749	0	Kiz	ENSMUSG00000074749	-323	No change
chr2:102575848-102576348	-0.786776	0.000201094	0.00035489	NA	NA	NA	Gm13872	ENSMUSG00000087185	1257	No change
chr1:58899782-58900282	-0.786629	0.000139065	0.000249789	NA	NA	NA	NA	ENSMUSG00000099719	32169	No change
chr1:181039327-181039827	-0.786564	0.000588681	0.0009851	Wdr26	ENSMUSG00000038733	0	Wdr26	ENSMUSG00000038733	239	No change
chr1:181039327-181039827	-0.786564	0.000588681	0.0009851	Gm57146	ENSMUSG00000120002	0	Wdr26	ENSMUSG00000038733	239	No change
chr2:29677460-29677960	-0.786524	7.08375e-06	1.47336e-05	Coq4	ENSMUSG00000026798	0	Coq4	ENSMUSG00000026798	-45	No change
chr11:26089980-26090480	-0.786335	1.646e-05	3.2813e-05	Mir6372	ENSMUSG00000099015	61759	Mir6372	ENSMUSG00000099015	-62260	No change
chr4:63593296-63593796	-0.786333	0.00110397	0.00179158	Gm11214	ENSMUSG00000099294	11679	Gm11214	ENSMUSG00000099294	-11680	No change
chr10:43578867-43579367	-0.786327	3.06616e-06	6.66444e-06	Gm47926	ENSMUSG00000111575	11042	NA	ENSMUSG00000111575	-11043	No change
chr10:43578867-43579367	-0.786327	3.06616e-06	6.66444e-06	1700027J07Rik	ENSMUSG00000111422	42437	NA	ENSMUSG00000111575	-11043	No change
chr12:35939295-35939795	-0.786326	5.00226e-06	1.06016e-05	Gm9472	ENSMUSG00000114090	70031	Agr3	ENSMUSG00000036231	-36324	No change
chr12:35939295-35939795	-0.786326	5.00226e-06	1.06016e-05	Agr3	ENSMUSG00000036231	35823	Agr3	ENSMUSG00000036231	-36324	No change
chr2:30661841-30662341	-0.786277	2.08249e-05	4.09762e-05	Gm14488	ENSMUSG00000075416	51771	1700001O22Rik	ENSMUSG00000044320	31832	No change
chr2:30661841-30662341	-0.786277	2.08249e-05	4.09762e-05	4930527E20Rik	ENSMUSG00000085491	31463	1700001O22Rik	ENSMUSG00000044320	31832	No change
chr2:154544679-154545179	-0.786237	0.00512739	0.00772443	Rpl5-ps2	ENSMUSG00000082064	549	Rpl5-ps2	ENSMUSG00000082064	-1050	No change
chr7:84254917-84255417	-0.786132	0.000332693	0.000572569	Gm44928	ENSMUSG00000109513	29866	Fah	ENSMUSG00000030630	1013	No change
chr7:84254917-84255417	-0.786132	0.000332693	0.000572569	2610206C17Rik	ENSMUSG00000085236	83430	Fah	ENSMUSG00000030630	1013	No change
chr8:109469721-109470221	-0.786119	5.40616e-06	1.14117e-05	Gm56853	ENSMUSG00000120938	20323	NA	ENSMUSG00000104292	5496	No change
chr8:89009285-89009785	-0.786083	3.05763e-05	5.91037e-05	NA	NA	NA	Adcy7	ENSMUSG00000031659	10254	No change
chr11:117694033-117694533	-0.785905	6.26698e-06	1.31298e-05	Syngr2	ENSMUSG00000048277	5960	6030468B19Rik	ENSMUSG00000025573	5547	No change
chr11:117694033-117694533	-0.785905	6.26698e-06	1.31298e-05	Gm20708	ENSMUSG00000093485	5960	6030468B19Rik	ENSMUSG00000025573	5547	No change
chr4:148728492-148728992	-0.78581	0.00519227	0.00781718	Tardbp	ENSMUSG00000041459	17015	Ciroz	ENSMUSG00000070577	718	No change
chr4:148728492-148728992	-0.78581	0.00519227	0.00781718	Gm13203	ENSMUSG00000087273	69167	Ciroz	ENSMUSG00000070577	718	No change
chr17:56712478-56712978	-0.785511	0.000188984	0.000334584	NA	NA	NA	Mir6977	ENSMUSG00000098339	13431	No change
chr2:92308587-92309087	-0.78551	7.07968e-05	0.000131263	Gm13814	ENSMUSG00000085261	5076	NA	ENSMUSG00000085261	-5577	No change
chr7:3458533-3459033	-0.785408	0.000483057	0.000815814	Gm44151	ENSMUSG00000107862	9090	Mir935	ENSMUSG00000094210	-5049	No change
chr7:3458533-3459033	-0.785408	0.000483057	0.000815814	Mir935	ENSMUSG00000094210	4548	Mir935	ENSMUSG00000094210	-5049	No change
chr15:89193997-89194497	-0.785259	0.000559268	0.000938136	Mir6959	ENSMUSG00000098442	4061	Mir6959	ENSMUSG00000098442	-4062	No change
chr14:65178912-65179412	-0.785221	6.83975e-06	1.4255e-05	Ints9	ENSMUSG00000021975	8081	Hmbox1	ENSMUSG00000021972	8408	No change
chr1:74092165-74092665	-0.785195	1.34873e-05	2.71642e-05	Rufy4	ENSMUSG00000061815	72034	Tns1	ENSMUSG00000055322	71443	No change
chr15:83303733-83304233	-0.785127	0.00181233	0.0028766	Gm5417	ENSMUSG00000049414	13468	NA	ENSMUSG00000049414	-13469	No change
chr15:83303733-83304233	-0.785127	0.00181233	0.0028766	Gm54441	ENSMUSG00002075436	96903	NA	ENSMUSG00000049414	-13469	No change
chrX:36137703-36138203	-0.785108	0.00314471	0.00485645	Steep1	ENSMUSG00000006423	0	Steep1	ENSMUSG00000006423	61	No change
chr17:86550588-86551088	-0.785082	1.13251e-05	2.30159e-05	Gm5817	ENSMUSG00000120162	75645	2010106C02Rik	ENSMUSG00000100738	44018	No change
chr2:71587639-71588139	-0.784857	0.000441926	0.00075001	NA	NA	NA	Gm13739	ENSMUSG00000081878	5472	No change
chr10:67325635-67326135	-0.784853	7.09593e-05	0.000131537	Gm47531	ENSMUSG00000112726	47134	Gm32255	ENSMUSG00000112120	7902	No change
chr10:67325635-67326135	-0.784853	7.09593e-05	0.000131537	Egr2	ENSMUSG00000037868	45169	Gm32255	ENSMUSG00000112120	7902	No change
chr14:51022746-51023246	-0.7847	5.35292e-06	1.13042e-05	Ttc5	ENSMUSG00000006288	0	Ttc5	ENSMUSG00000006288	230	No change
chr14:51022746-51023246	-0.7847	5.35292e-06	1.13042e-05	Gm48938	ENSMUSG00000115769	2026	Ttc5	ENSMUSG00000006288	230	No change
chr4:10962404-10962904	-0.78468	4.29576e-05	8.16073e-05	NA	NA	NA	Rps11-ps3	ENSMUSG00000081715	15796	No change
chr1:39352677-39353177	-0.784626	0.000915357	0.00149808	Gm3617	ENSMUSG00000092563	802	Gm3617	ENSMUSG00000092563	-1303	No change
chr13:107135057-107135557	-0.784499	2.18882e-05	4.29704e-05	Gm54904	ENSMUSG00002075618	8081	NA	ENSMUSG00002075618	-8082	No change
chr16:29973769-29974269	-0.784433	3.39936e-06	7.34693e-06	Gm55193	ENSMUSG00002075363	13005	NA	ENSMUSG00002075363	-13006	No change
chr16:29973769-29974269	-0.784433	3.39936e-06	7.34693e-06	1700025H01Rik	ENSMUSG00000101888	39619	NA	ENSMUSG00002075363	-13006	No change
chr4:6428607-6429107	-0.784327	4.29675e-05	8.16207e-05	4930430E12Rik	ENSMUSG00000085295	71076	Nsmaf	ENSMUSG00000028245	25664	No change
chr12:102317130-102317630	-0.784205	2.36164e-05	4.62209e-05	Gm25203	ENSMUSG00000105037	97183	Rin3	ENSMUSG00000044456	67823	No change
chr12:102317130-102317630	-0.784205	2.36164e-05	4.62209e-05	Gm25203	ENSMUSG00000064776	97183	Rin3	ENSMUSG00000044456	67823	No change
chr12:102317130-102317630	-0.784205	2.36164e-05	4.62209e-05	Gm30198	ENSMUSG00000113265	95956	Rin3	ENSMUSG00000044456	67823	No change
chr4:150557250-150557750	-0.784179	2.00768e-05	3.95974e-05	NA	NA	NA	NA	ENSMUSG00000085213	95928	No change
chr16:33006332-33006832	-0.784115	0.000201184	0.000355039	Gm23916	ENSMUSG00000089109	45713	Osbpl11	ENSMUSG00000022807	891	No change
chr16:33006332-33006832	-0.784115	0.000201184	0.000355039	Snx4	ENSMUSG00000022808	64979	Osbpl11	ENSMUSG00000022807	891	No change
chr17:47494976-47495476	-0.784013	0.000208506	0.00036735	NA	NA	NA	Trerf1	ENSMUSG00000064043	43175	No change
chr14:70405328-70405828	-0.783872	3.92969e-05	7.49969e-05	9930012K11Rik	ENSMUSG00000044551	8376	9930012K11Rik	ENSMUSG00000044551	-8377	No change
chr1:54876845-54877345	-0.783663	9.79561e-06	2.00712e-05	Gm37370	ENSMUSG00000102503	99110	NA	ENSMUSG00002075552	68468	No change
chr11:79963088-79963588	-0.783623	0.000816392	0.00134396	Gm57359	ENSMUSG00000120103	97787	Crlf3	ENSMUSG00000017561	8729	No change
chr11:79963088-79963588	-0.783623	0.000816392	0.00134396	Atad5	ENSMUSG00000017550	16637	Crlf3	ENSMUSG00000017561	8729	No change
chr4:140541764-140542264	-0.783598	0.00113121	0.00183316	Padi3	ENSMUSG00000025328	3804	Gm13032	ENSMUSG00000085918	3460	No change
chr1:143664518-143665018	-0.783584	0.00313339	0.00484007	Ro60	ENSMUSG00000018199	11711	Gm25663	ENSMUSG00000088323	9852	No change
chr2:166076767-166077267	-0.783492	4.72692e-07	1.14191e-06	Gm11467	ENSMUSG00000085046	26219	NA	ENSMUSG00000085046	-26220	No change
chr2:166076767-166077267	-0.783492	4.72692e-07	1.14191e-06	Gm11468	ENSMUSG00000084840	38560	NA	ENSMUSG00000085046	-26220	No change
chr17:50716874-50717374	-0.783413	2.18139e-05	4.28291e-05	Plcl2	ENSMUSG00000038910	99056	NA	ENSMUSG00000120612	46073	No change
chr11:75513695-75514195	-0.783077	0.000214065	0.000376535	Inpp5k	ENSMUSG00000006127	7618	Inpp5k	ENSMUSG00000006127	-8119	No change
chr5:90760143-90760643	-0.78299	6.17446e-05	0.000115139	Gm42109	ENSMUSG00000106863	23206	NA	ENSMUSG00000106863	-23207	No change
chr6:114674819-114675319	-0.782988	0.000715151	0.00118462	Gm19040	ENSMUSG00000107411	40175	NA	ENSMUSG00000107411	-40676	No change
chr1:14666145-14666645	-0.782704	1.12049e-05	2.27869e-05	NA	NA	NA	NA	ENSMUSG00000054493	-157016	No change
chr13:20364845-20365345	-0.782687	1.00052e-05	2.04798e-05	Gm47665	ENSMUSG00000113649	90729	Elmo1	ENSMUSG00000041112	90079	No change
chr7:25299007-25299507	-0.782501	0.000475448	0.000803787	Gm4607	ENSMUSG00000108304	1243	NA	ENSMUSG00000108304	-1744	No change
chr19:32089694-32090194	-0.782476	0.00011435	0.000207355	Asah2	ENSMUSG00000024887	4082	Asah2	ENSMUSG00000024887	-4083	No change
chr12:111352892-111353392	-0.78202	0.00545001	0.00818526	Cdc42bpb	ENSMUSG00000021279	8739	Cdc42bpb	ENSMUSG00000021279	-8740	No change
chrX:58794141-58794641	-0.781977	0.000709243	0.00117541	Gm54975	ENSMUSG00002075757	55231	NA	ENSMUSG00002075757	-55232	No change
chr11:67527066-67527566	-0.781917	0.00352787	0.00541476	Gm12301	ENSMUSG00000087058	58773	NA	ENSMUSG00000087058	-58774	No change
chr11:67527066-67527566	-0.781917	0.00352787	0.00541476	Rcvrn	ENSMUSG00000020907	58585	NA	ENSMUSG00000087058	-58774	No change
chr12:119033466-119033966	-0.781842	0.00198368	0.00313621	Gm18921	ENSMUSG00000114030	2300	NA	ENSMUSG00000114030	-2301	No change
chr7:30652777-30653277	-0.781813	6.96596e-07	1.64702e-06	Hamp	ENSMUSG00000050440	9319	NA	ENSMUSG00000090357	-2473	No change
chr7:30652777-30653277	-0.781813	6.96596e-07	1.64702e-06	Gm17077	ENSMUSG00000090357	1972	NA	ENSMUSG00000090357	-2473	No change
chr14:22135378-22135878	-0.781803	0.000263548	0.000458687	Gm7480	ENSMUSG00000114205	49206	NA	ENSMUSG00000114205	-49207	No change
chr7:105393395-105393895	-0.781544	0.000394331	0.000672766	Rrp8	ENSMUSG00000030888	6802	Taf10	ENSMUSG00000043866	173	No change
chr7:105393395-105393895	-0.781544	0.000394331	0.000672766	Taf10	ENSMUSG00000043866	0	Taf10	ENSMUSG00000043866	173	No change
chr13:112480918-112481418	-0.781473	4.60092e-06	9.79225e-06	NA	NA	NA	NA	ENSMUSG00000114536	23461	No change
chr4:34495032-34495532	-0.781451	3.5606e-06	7.67678e-06	Akirin2	ENSMUSG00000028291	55404	NA	ENSMUSG00000095588	9200	No change
chr17:74747437-74747937	-0.781352	1.83555e-05	3.63928e-05	Gm4708	ENSMUSG00000117187	1802	NA	ENSMUSG00000117187	-1803	No change
chr10:59998127-59998627	-0.78121	0.0230611	0.032114	Gm51802	ENSMUSG00000120321	0	Gm51802	ENSMUSG00000120321	110	No change
chr2:132715747-132716247	-0.781085	0.00632778	0.00943754	Gm14104	ENSMUSG00000086575	26570	Lrrn4	ENSMUSG00000043110	7064	No change
chr2:132715747-132716247	-0.781085	0.00632778	0.00943754	Gm14102	ENSMUSG00000086478	84114	Lrrn4	ENSMUSG00000043110	7064	No change
chr11:99033218-99033718	-0.781043	0.00155111	0.00247901	Tns4	ENSMUSG00000017607	53085	Ccr7	ENSMUSG00000037944	12685	No change
chr11:99033218-99033718	-0.781043	0.00155111	0.00247901	Gm57398	ENSMUSG00000121029	12283	Ccr7	ENSMUSG00000037944	12685	No change
chr1:131074004-131074504	-0.781005	2.49252e-05	4.86755e-05	Dyrk3	ENSMUSG00000016526	7926	Eif2d	ENSMUSG00000026427	-6914	No change
chr1:131074004-131074504	-0.781005	2.49252e-05	4.86755e-05	Eif2d	ENSMUSG00000026427	6413	Eif2d	ENSMUSG00000026427	-6914	No change
chr13:99091658-99092158	-0.780968	0.000377387	0.000645603	Gm35215	ENSMUSG00000114569	9233	Gm35215	ENSMUSG00000114569	-9234	No change
chr3:127742435-127742935	-0.780899	0.00173163	0.00275448	Fam241a	ENSMUSG00000050549	52461	NA	ENSMUSG00000106437	-21923	No change
chr3:127742435-127742935	-0.780899	0.00173163	0.00275448	Gm35667	ENSMUSG00000106437	21422	NA	ENSMUSG00000106437	-21923	No change
chr13:25121502-25122002	-0.780821	0.000445961	0.000756551	Aldh5a1	ENSMUSG00000035936	0	NA	ENSMUSG00000086448	118	No change
chr13:25121502-25122002	-0.780821	0.000445961	0.000756551	Gpld1	ENSMUSG00000021340	5132	NA	ENSMUSG00000086448	118	No change
chr9:109721681-109722181	-0.780711	0.000417462	0.000710423	Camp	ENSMUSG00000038357	42995	Mir7089	ENSMUSG00000098490	2970	No change
chr9:109721681-109722181	-0.780711	0.000417462	0.000710423	Map4	ENSMUSG00000032479	38346	Mir7089	ENSMUSG00000098490	2970	No change
chr13:56043287-56043787	-0.780494	7.01563e-05	0.000130111	Pitx1	ENSMUSG00000021506	59281	Pitx1	ENSMUSG00000021506	-59282	No change
chr6:114339270-114339770	-0.780461	7.9098e-05	0.000145902	Hrh1	ENSMUSG00000053004	35126	NA	ENSMUSG00000120498	35482	No change
chr6:137559190-137559690	-0.780441	1.48883e-05	2.98388e-05	NA	NA	NA	NA	ENSMUSG00000107878	11383	No change
chr7:45428545-45429045	-0.780333	0.00206234	0.00325385	Lmtk3	ENSMUSG00000062044	4116	Lmtk3	ENSMUSG00000062044	-4617	No change
chr12:52897062-52897562	-0.780132	9.22668e-05	0.000168976	Gm47488	ENSMUSG00000112251	97170	NA	ENSMUSG00000112251	-97171	No change
chr10:128583417-128583917	-0.779981	1.85831e-06	4.15449e-06	Dgka	ENSMUSG00000025357	2692	Pym1	ENSMUSG00000064030	-341	No change
chr10:128583417-128583917	-0.779981	1.85831e-06	4.15449e-06	Pym1	ENSMUSG00000064030	0	Pym1	ENSMUSG00000064030	-341	No change
chr11:74555025-74555525	-0.779892	0.00309704	0.00478705	Gm56405	ENSMUSG00002076252	45685	Cluh	ENSMUSG00000020741	14704	No change
chr11:74555025-74555525	-0.779892	0.00309704	0.00478705	Gm24211	ENSMUSG00000088889	63703	Cluh	ENSMUSG00000020741	14704	No change
chr5:110249691-110250191	-0.779871	0.00224575	0.00352775	Gm35315	ENSMUSG00000109771	7362	Plcxd1	ENSMUSG00000064247	1856	No change
chr5:110249691-110250191	-0.779871	0.00224575	0.00352775	Zfp605	ENSMUSG00000023284	7766	Plcxd1	ENSMUSG00000064247	1856	No change
chr8:121261666-121262166	-0.779689	7.95343e-06	1.6453e-05	Mir7687	ENSMUSG00000098280	3268	1700016A09Rik	ENSMUSG00000102737	2799	No change
chr15:8462726-8463226	-0.7795	0.000304534	0.000526427	Gm31282	ENSMUSG00000115591	48376	Nipbl	ENSMUSG00000022141	11221	No change
chr1:87693891-87694391	-0.779475	0.0007377	0.00122026	Gm25395	ENSMUSG00000087968	10268	Atg16l1	ENSMUSG00000026289	10299	No change
chr13:5938276-5938776	-0.779288	1.68921e-05	3.36312e-05	1700016G22Rik	ENSMUSG00000100625	30184	NA	ENSMUSG00000113757	1168	No change
chr13:5938276-5938776	-0.779288	1.68921e-05	3.36312e-05	Gm46401	ENSMUSG00000113017	27015	NA	ENSMUSG00000113757	1168	No change
chr5:33154978-33155478	-0.779261	4.32288e-07	1.0496e-06	Ywhah	ENSMUSG00000018965	20681	NA	ENSMUSG00000105929	13064	No change
chr6:136460999-136461499	-0.779259	3.71895e-06	8.00357e-06	Gm44131	ENSMUSG00000107611	3817	Gm6728	ENSMUSG00000091408	3185	No change
chr4:41563300-41563800	-0.778989	0.0285859	0.0392731	Dnai1	ENSMUSG00000061322	5974	Fam219a	ENSMUSG00000028439	6238	No change
chr3:65836772-65837272	-0.778654	3.20038e-06	6.93925e-06	Gm37359	ENSMUSG00000103620	57069	NA	ENSMUSG00000102566	4557	No change
chr3:65836772-65837272	-0.778654	3.20038e-06	6.93925e-06	Gm37305	ENSMUSG00000103041	27906	NA	ENSMUSG00000102566	4557	No change
chr1:92401359-92401859	-0.778491	1.55685e-05	3.11238e-05	Mir6900	ENSMUSG00000098288	9094	Ndufa10	ENSMUSG00000026260	223	No change
chr1:92401359-92401859	-0.778491	1.55685e-05	3.11238e-05	Ndufa10	ENSMUSG00000026260	0	Ndufa10	ENSMUSG00000026260	223	No change
chr16:26167528-26168028	-0.778429	7.33898e-05	0.000135862	NA	NA	NA	Cldn1	ENSMUSG00000022512	23063	No change
chr8:109449718-109450218	-0.778062	7.06792e-06	1.47024e-05	Gm56853	ENSMUSG00000120938	320	NA	ENSMUSG00000120938	-321	No change
chr4:148144744-148145244	-0.778047	0.00129137	0.00207938	Clcn6	ENSMUSG00000029016	21465	NA	ENSMUSG00000094320	8205	No change
chr4:148144744-148145244	-0.778047	0.00129137	0.00207938	Mad2l2	ENSMUSG00000029003	69596	NA	ENSMUSG00000094320	8205	No change
chr15:82917302-82917802	-0.777948	7.49994e-07	1.76467e-06	Nfam1	ENSMUSG00000058099	0	Nfam1	ENSMUSG00000058099	205	No change
chrX:47229255-47229755	-0.777873	1.19991e-06	2.74921e-06	Sash3	ENSMUSG00000031101	5557	Sash3	ENSMUSG00000031101	-6058	No change
chr12:11367572-11368072	-0.777864	0.0024846	0.00388429	Gen1	ENSMUSG00000051235	51769	Mir7675	ENSMUSG00000098879	17684	No change
chr11:115454834-115455334	-0.777804	0.000623047	0.00103969	Nup85	ENSMUSG00000020739	0	Nup85	ENSMUSG00000020739	-426	No change
chr11:6440041-6440541	-0.777789	8.97721e-05	0.000164629	Purb	ENSMUSG00000094483	14123	Purb	ENSMUSG00000094483	-14124	No change
chr11:6440041-6440541	-0.777789	8.97721e-05	0.000164629	Ccm2	ENSMUSG00000000378	56345	Purb	ENSMUSG00000094483	-14124	No change
chr8:116353141-116353641	-0.777652	0.0167221	0.0237041	Gm23677	ENSMUSG00000065090	35128	Gm23677	ENSMUSG00000065090	-35129	No change
chr8:116353141-116353641	-0.777652	0.0167221	0.0237041	Gm15655	ENSMUSG00000086717	78175	Gm23677	ENSMUSG00000065090	-35129	No change
chr1:90951615-90952115	-0.777607	9.92074e-06	2.03149e-05	Gm28199	ENSMUSG00000100791	48632	Lrrfip1	ENSMUSG00000026305	25156	No change
chr16:20513231-20513731	-0.777493	5.08523e-06	1.07652e-05	Camk2n2	ENSMUSG00000051146	73193	Fam131a	ENSMUSG00000050821	1240	No change
chr16:20513231-20513731	-0.777493	5.08523e-06	1.07652e-05	Polr2h	ENSMUSG00000021018	22683	Fam131a	ENSMUSG00000050821	1240	No change
chr1:181222703-181223203	-0.777485	0.000323913	0.000558078	NA	NA	NA	Gm16547	ENSMUSG00000089888	5618	No change
chr6:17306076-17306576	-0.777344	0.00313513	0.00484248	Cav1	ENSMUSG00000007655	0	Cav1	ENSMUSG00000007655	-258	No change
chr12:102383893-102384393	-0.777335	3.71393e-05	7.1079e-05	Gm30198	ENSMUSG00000113265	29193	Lgmn	ENSMUSG00000021190	22179	No change
chr14:54878946-54879446	-0.777316	3.29066e-05	6.33355e-05	Cdh24	ENSMUSG00000059674	124	Cdh24	ENSMUSG00000059674	-125	No change
chr14:54878946-54879446	-0.777316	3.29066e-05	6.33355e-05	4930579G18Rik	ENSMUSG00000040840	8521	Cdh24	ENSMUSG00000059674	-125	No change
chr12:59263259-59263759	-0.777167	0.00179941	0.00285719	Gm48258	ENSMUSG00000112385	45699	Fbxo33	ENSMUSG00000035329	3252	No change
chr12:69321910-69322410	-0.776917	0.00293929	0.00455553	Gm15561	ENSMUSG00000085539	1703	NA	ENSMUSG00000085539	-1704	No change
chr11:59432106-59432606	-0.776675	4.67167e-06	9.93465e-06	Nlrp3	ENSMUSG00000032691	0	Nlrp3	ENSMUSG00000032691	-288	No change
chr2:125089248-125089748	-0.776517	0.0013974	0.00224292	Gm14002	ENSMUSG00000086416	29815	Dut	ENSMUSG00000027203	138	No change
chr2:125089248-125089748	-0.776517	0.0013974	0.00224292	A530010F05Rik	ENSMUSG00000085797	26735	Dut	ENSMUSG00000027203	138	No change
chr2:128184119-128184619	-0.776398	4.71558e-05	8.90971e-05	Gm14010	ENSMUSG00000079053	80954	Gm14010	ENSMUSG00000079053	-81455	No change
chr9:57742289-57742789	-0.776331	0.000472687	0.000799444	Clk3	ENSMUSG00000032316	69145	Arid3b	ENSMUSG00000004661	1787	No change
chr9:57742289-57742789	-0.776331	0.000472687	0.000799444	Ubl7	ENSMUSG00000055720	75472	Arid3b	ENSMUSG00000004661	1787	No change
chr12:69585087-69585587	-0.776146	7.98496e-06	1.65126e-05	5830428M24Rik	ENSMUSG00000113035	62725	NA	ENSMUSG00000120598	44	No change
chr5:146613238-146613738	-0.776133	1.62746e-06	3.66451e-06	Gm57278	ENSMUSG00000120360	20816	NA	ENSMUSG00000120417	11085	No change
chr5:146613238-146613738	-0.776133	1.62746e-06	3.66451e-06	4930573C15Rik	ENSMUSG00000106020	29693	NA	ENSMUSG00000120417	11085	No change
chr2:158609605-158610105	-0.776057	5.00083e-06	1.05994e-05	Fam83d	ENSMUSG00000027654	0	Fam83d	ENSMUSG00000027654	-408	No change
chr1:151213921-151214421	-0.77605	5.12954e-05	9.65324e-05	Ivns1abp	ENSMUSG00000023150	5806	Ivns1abp	ENSMUSG00000023150	-6307	No change
chr12:70268183-70268683	-0.776011	6.65238e-05	0.000123585	F730035M05Rik	ENSMUSG00000085298	5931	F730035M05Rik	ENSMUSG00000085298	-6432	No change
chr1:33852206-33852706	-0.775651	0.00306315	0.00473697	Bag2	ENSMUSG00000042215	55329	Zfp451	ENSMUSG00000042197	1470	No change
chr1:33852206-33852706	-0.775651	0.00306315	0.00473697	Dst	ENSMUSG00000026131	94599	Zfp451	ENSMUSG00000042197	1470	No change
chr2:122622313-122622813	-0.775622	0.000219575	0.000385727	Bloc1s6os	ENSMUSG00000085633	41978	Sqor	ENSMUSG00000005803	15156	No change
chr8:128951550-128952050	-0.775594	0.00386906	0.00591073	NA	NA	NA	Mir21c	ENSMUSG00000099326	53156	No change
chr12:85326958-85327458	-0.775567	6.49129e-07	1.54103e-06	Mlh3	ENSMUSG00000021245	9584	Zc2hc1c	ENSMUSG00000045064	5898	No change
chr11:5924047-5924547	-0.775388	0.00152662	0.00244138	Gck	ENSMUSG00000041798	23965	Ykt6	ENSMUSG00000002741	18354	No change
chr2:154394361-154394861	-0.775368	0.00120837	0.00195186	Zfp341	ENSMUSG00000059842	60355	Actl10	ENSMUSG00000078129	665	No change
chr2:61511876-61512376	-0.775241	0.000816118	0.00134355	Psmd14	ENSMUSG00000026914	29661	NA	ENSMUSG00000081954	26059	No change
chr10:96337888-96338388	-0.775183	3.13435e-05	6.04855e-05	Gm20091	ENSMUSG00000094249	92987	NA	ENSMUSG00000112264	21956	No change
chr10:128354647-128355147	-0.775096	0.000115021	0.000208531	Mir6916	ENSMUSG00000099292	6747	NA	ENSMUSG00000100548	-3485	No change
chr10:128354647-128355147	-0.775096	0.000115021	0.000208531	Gm29585	ENSMUSG00000100548	2984	NA	ENSMUSG00000100548	-3485	No change
chr15:79340716-79341216	-0.774996	0.000794996	0.00131041	Csnk1e	ENSMUSG00000022433	948	Csnk1e	ENSMUSG00000022433	-949	No change
chr10:12764026-12764526	-0.774855	0.00236582	0.00370672	Utrn	ENSMUSG00000019820	18916	Utrn	ENSMUSG00000019820	-18917	No change
chr2:30608297-30608797	-0.774723	0.00100529	0.00163839	Mir3089	ENSMUSG00000093091	2424	NA	ENSMUSG00000075416	1772	No change
chr6:129524924-129525424	-0.774718	0.000545466	0.000915832	1700101I11Rik	ENSMUSG00000097675	14143	NA	ENSMUSG00000108257	4487	No change
chr6:129524924-129525424	-0.774718	0.000545466	0.000915832	Klre1	ENSMUSG00000050241	29443	NA	ENSMUSG00000108257	4487	No change
chr9:32404856-32405356	-0.774516	0.000845968	0.00138999	Gm38292	ENSMUSG00000103151	13182	NA	ENSMUSG00000103151	-13183	No change
chr9:32404856-32405356	-0.774516	0.000845968	0.00138999	Gm27201	ENSMUSG00000098645	14352	NA	ENSMUSG00000103151	-13183	No change
chr4:58913536-58914036	-0.774401	0.000419686	0.000713851	Ecpas	ENSMUSG00000050812	786	Ecpas	ENSMUSG00000050812	-787	No change
chr10:122823606-122824106	-0.774363	0.00010474	0.000190687	D630033A02Rik	ENSMUSG00000112237	1145	NA	ENSMUSG00000112237	-1146	No change
chr17:28911096-28911596	-0.774351	3.99529e-05	7.61847e-05	Slc26a8	ENSMUSG00000036196	1888	Mapk14	ENSMUSG00000053436	793	No change
chr2:118183933-118184433	-0.774252	0.00660762	0.00983517	Gm57469	ENSMUSG00000121262	45771	NA	ENSMUSG00002075863	2214	No change
chr2:118183933-118184433	-0.774252	0.00660762	0.00983517	Eif2ak4	ENSMUSG00000005102	34665	NA	ENSMUSG00002075863	2214	No change
chr13:41251077-41251577	-0.774101	3.74444e-05	7.16192e-05	Mak	ENSMUSG00000021363	17894	NA	ENSMUSG00000114385	6171	No change
chr13:41251077-41251577	-0.774101	3.74444e-05	7.16192e-05	Sycp2l	ENSMUSG00000038651	16205	NA	ENSMUSG00000114385	6171	No change
chr14:45821044-45821544	-0.77388	0.00311299	0.00481047	Gm5206	ENSMUSG00000115702	25256	NA	ENSMUSG00000115553	18056	No change
chr15:100597160-100597660	-0.773866	0.00321124	0.00495384	Cela1	ENSMUSG00000023031	11357	NA	ENSMUSG00000090062	3506	No change
chr15:100597160-100597660	-0.773866	0.00321124	0.00495384	Gm56742	ENSMUSG00000121200	48095	NA	ENSMUSG00000090062	3506	No change
chr18:89215334-89215834	-0.773825	0.016879	0.023909	NA	NA	NA	Cd226	ENSMUSG00000034028	20243	No change
chr16:24710135-24710635	-0.773543	1.45424e-05	2.91767e-05	NA	NA	NA	Gm22672	ENSMUSG00000077602	7212	No change
chr14:21807552-21808052	-0.773462	3.51193e-05	6.73981e-05	Dusp13	ENSMUSG00000021768	6302	Dusp13b	ENSMUSG00000021768	-6303	No change
chr8:3271049-3271549	-0.77344	3.53028e-05	6.77289e-05	Gm16180	ENSMUSG00000086065	38154	NA	ENSMUSG00000086065	-38655	No change
chr5:113270122-113270622	-0.773328	3.7292e-05	7.13538e-05	F830115B05Rik	ENSMUSG00000104576	2791	NA	ENSMUSG00000104576	-2792	No change
chr9:106089064-106089564	-0.773302	7.55078e-05	0.000139611	Ppm1m	ENSMUSG00000020253	12118	Twf2	ENSMUSG00000023277	8757	No change
chr9:106089064-106089564	-0.773302	7.55078e-05	0.000139611	Tlr9	ENSMUSG00000045322	10232	Twf2	ENSMUSG00000023277	8757	No change
chr8:118296122-118296622	-0.773275	0.00255501	0.00398851	Gm55302	ENSMUSG00002075926	22356	NA	ENSMUSG00002075926	-22357	No change
chr10:8641726-8642226	-0.773191	0.00206037	0.00325093	NA	NA	NA	NA	ENSMUSG00000111215	52721	No change
chr13:56293300-56293800	-0.773035	2.84611e-05	5.52292e-05	Macroh2a1	ENSMUSG00000015937	9125	Macroh2a1	ENSMUSG00000015937	-9126	No change
chr14:62584532-62585032	-0.773033	4.09605e-05	7.79993e-05	Dleu7	ENSMUSG00000048281	54035	Dleu7	ENSMUSG00000048281	-54036	No change
chr15:66618232-66618732	-0.772967	4.30163e-06	9.19165e-06	Gm17140	ENSMUSG00000090464	2055	NA	ENSMUSG00000090464	-2056	No change
chr10:126705482-126705982	-0.772965	0.000193997	0.000343	Gm24179	ENSMUSG00000089550	29111	Gm6333	ENSMUSG00000112423	-23500	No change
chr10:126705482-126705982	-0.772965	0.000193997	0.000343	Gm6333	ENSMUSG00000112423	22999	Gm6333	ENSMUSG00000112423	-23500	No change
chr13:83666336-83666836	-0.772847	0.000666298	0.00110789	NA	NA	NA	Mef2c	ENSMUSG00000005583	14183	No change
chr3:119572847-119573347	-0.772775	0.000390199	0.000666052	Gm42664	ENSMUSG00000106099	32751	Ptbp2	ENSMUSG00000028134	5268	No change
chr3:119572847-119573347	-0.772775	0.000390199	0.000666052	Gm54548	ENSMUSG00002076635	52238	Ptbp2	ENSMUSG00000028134	5268	No change
chr3:103739708-103740208	-0.772558	0.0119269	0.0172163	Bcl2l15	ENSMUSG00000044165	0	Bcl2l15	ENSMUSG00000044165	-209	No change
chr13:92189510-92190010	-0.772458	3.0754e-05	5.94219e-05	NA	NA	NA	Rasgrf2	ENSMUSG00000021708	78654	No change
chr2:157299275-157299775	-0.772232	0.00341449	0.00525024	NA	NA	NA	Src	ENSMUSG00000027646	38911	No change
chr5:67561648-67562148	-0.772057	0.00181407	0.00287928	Gm26756	ENSMUSG00000097840	22874	NA	ENSMUSG00000097840	-23375	No change
chr11:4549875-4550375	-0.771969	7.14881e-06	1.48621e-05	Mtmr3	ENSMUSG00000034354	5011	Mtmr3	ENSMUSG00000034354	-5012	No change
chr4:102896910-102897410	-0.771784	0.00673602	0.0100148	Insl5	ENSMUSG00000066090	12870	Insl5	ENSMUSG00000066090	-12871	No change
chr4:102896910-102897410	-0.771784	0.00673602	0.0100148	Gm12710	ENSMUSG00000080744	63313	Insl5	ENSMUSG00000066090	-12871	No change
chr14:118922946-118923446	-0.771632	1.96321e-05	3.87765e-05	Mir6391	ENSMUSG00000098433	93061	Abcc4	ENSMUSG00000032849	20685	No change
chr14:118922946-118923446	-0.771632	1.96321e-05	3.87765e-05	Gm22379	ENSMUSG00000088105	89117	Abcc4	ENSMUSG00000032849	20685	No change
chr4:102482052-102482552	-0.771593	3.10909e-06	6.75155e-06	NA	NA	NA	Gm24869	ENSMUSG00000077260	-111957	No change
chrX:35219829-35220329	-0.771189	0.00334939	0.00515495	NA	NA	NA	Dock11	ENSMUSG00000031093	67344	No change
chr17:87622615-87623115	-0.770993	2.20763e-06	4.88539e-06	4833418N02Rik	ENSMUSG00000085287	32372	NA	ENSMUSG00000089701	16865	No change
chr2:160195454-160195954	-0.770983	0.000287635	0.000498586	Gm826	ENSMUSG00000074623	19371	Mafb	ENSMUSG00000074622	13531	No change
chr8:27751036-27751536	-0.770536	3.54406e-06	7.64355e-06	Adrb3	ENSMUSG00000031489	10391	Eif4ebp1	ENSMUSG00000031490	679	No change
chr8:27751036-27751536	-0.770536	3.54406e-06	7.64355e-06	5430430B14Rik	ENSMUSG00000109953	17932	Eif4ebp1	ENSMUSG00000031490	679	No change
chr5:107902505-107903005	-0.77046	0.000231897	0.000406269	Gfi1	ENSMUSG00000029275	28602	Gfi1	ENSMUSG00000029275	-28603	No change
chr5:107902505-107903005	-0.77046	0.000231897	0.000406269	Ube2d2b	ENSMUSG00000063447	74959	Gfi1	ENSMUSG00000029275	-28603	No change
chr1:51619251-51619751	-0.77045	0.000240797	0.000421113	Gm37535	ENSMUSG00000103424	50722	Gm17767	ENSMUSG00000099413	16626	No change
chr9:50650518-50651018	-0.770304	0.000136599	0.000245611	Dixdc1	ENSMUSG00000032064	0	Dixdc1	ENSMUSG00000032064	299	No change
chr2:126850332-126850832	-0.770262	4.29279e-05	8.15569e-05	Ap4e1	ENSMUSG00000001998	0	Ap4e1	ENSMUSG00000001998	-305	No change
chr1:57468883-57469383	-0.770096	0.00248102	0.00387893	Gm22371	ENSMUSG00000077776	7350	Gm22371	ENSMUSG00000077776	-7351	No change
chr14:65071861-65072361	-0.770025	2.55492e-05	4.982e-05	Gm20111	ENSMUSG00000098837	4187	Gm20111	ENSMUSG00000098837	-4688	No change
chr13:92713138-92713638	-0.770015	0.0222645	0.0310652	Spz1	ENSMUSG00000046957	457	Spz1	ENSMUSG00000046957	-458	No change
chr7:27273431-27273931	-0.769954	1.53274e-06	3.46358e-06	Pld3	ENSMUSG00000003363	20787	Akt2	ENSMUSG00000004056	-17546	No change
chr7:27273431-27273931	-0.769954	1.53274e-06	3.46358e-06	Akt2	ENSMUSG00000004056	17045	Akt2	ENSMUSG00000004056	-17546	No change
chr7:97247708-97248208	-0.769748	5.86009e-05	0.00010954	Rpl15-ps5	ENSMUSG00000108442	3059	Rpl15-ps5	ENSMUSG00000108442	-3060	No change
chr11:44472100-44472600	-0.769553	0.000108157	0.000196605	4930597A21Rik	ENSMUSG00000086501	4543	4930597A21Rik	ENSMUSG00000086501	-5044	No change
chr14:25487387-25487887	-0.769249	7.70473e-06	1.59635e-05	Zmiz1os1	ENSMUSG00000087535	25834	NA	ENSMUSG00000114539	6909	No change
chr14:25487387-25487887	-0.769249	7.70473e-06	1.59635e-05	Mir3075	ENSMUSG00000093081	46975	NA	ENSMUSG00000114539	6909	No change
chr14:61903271-61903771	-0.769191	1.04873e-05	2.14078e-05	Gm54469	ENSMUSG00002075607	64	NA	ENSMUSG00002075607	-565	No change
chr2:127964284-127964784	-0.769153	7.8503e-05	0.000144858	Bcl2l11	ENSMUSG00000027381	3173	Bcl2l11	ENSMUSG00000027381	-3674	No change
chr4:47891121-47891621	-0.768657	0.0224377	0.0312964	Gm22670	ENSMUSG00000089349	29133	Gm22670	ENSMUSG00000089349	-29634	No change
chr2:127899743-127900243	-0.768598	4.43387e-06	9.45748e-06	Gm23101	ENSMUSG00000088175	31600	Gm23101	ENSMUSG00000088175	-32101	No change
chr17:71489346-71489846	-0.768438	1.46679e-05	2.94154e-05	Lpin2	ENSMUSG00000024052	0	Lpin2	ENSMUSG00000024052	-209	No change
chr12:91651193-91651693	-0.768379	0.0120784	0.0174249	Gm16876	ENSMUSG00000086689	0	NA	ENSMUSG00000086689	-246	No change
chr17:29375857-29376357	-0.768363	0.00290307	0.00450236	Rpl35a-ps3	ENSMUSG00000067575	19578	Gm18271	ENSMUSG00000117291	2493	No change
chr17:29375857-29376357	-0.768363	0.00290307	0.00450236	Gm50054	ENSMUSG00000117610	65912	Gm18271	ENSMUSG00000117291	2493	No change
chr5:125445542-125446042	-0.768276	0.000389674	0.000665239	Scarb1	ENSMUSG00000037936	27383	NA	ENSMUSG00000104932	7303	No change
chr5:125445542-125446042	-0.768276	0.000389674	0.000665239	Gm10382	ENSMUSG00000072612	20343	NA	ENSMUSG00000104932	7303	No change
chr2:22706171-22706671	-0.768165	1.93667e-05	3.82887e-05	Gm57452	ENSMUSG00000120964	41847	NA	ENSMUSG00000120964	-41848	No change
chr2:22706171-22706671	-0.768165	1.93667e-05	3.82887e-05	Pdss1	ENSMUSG00000026784	78862	NA	ENSMUSG00000120964	-41848	No change
chr1:161865345-161865845	-0.768148	0.000682332	0.00113295	4930558K02Rik	ENSMUSG00000086277	58139	2810442N19Rik	ENSMUSG00000090260	32807	No change
chr9:21437106-21437606	-0.768072	2.71582e-06	5.94555e-06	AB124611	ENSMUSG00000057191	0	AB124611	ENSMUSG00000057191	-366	No change
chr17:25113829-25114329	-0.76804	8.76528e-05	0.000160953	Nubp2	ENSMUSG00000039183	8505	Eme2	ENSMUSG00000073436	232	No change
chr17:25113829-25114329	-0.76804	8.76528e-05	0.000160953	Eme2	ENSMUSG00000073436	0	Eme2	ENSMUSG00000073436	232	No change
chr17:25113829-25114329	-0.76804	8.76528e-05	0.000160953	Mrps34	ENSMUSG00000038880	0	Eme2	ENSMUSG00000073436	232	No change
chr17:25113829-25114329	-0.76804	8.76528e-05	0.000160953	Nme3	ENSMUSG00000073435	1144	Eme2	ENSMUSG00000073436	232	No change
chr8:27467897-27468397	-0.767978	1.02961e-05	2.10427e-05	Gm39150	ENSMUSG00000120055	886	Zfp703	ENSMUSG00000085795	544	No change
chr9:78101142-78101642	-0.767849	0.000131969	0.000237734	Rn7sk	ENSMUSG00002076161	18226	Gsta4	ENSMUSG00000032348	11086	No change
chr9:78101142-78101642	-0.767849	0.000131969	0.000237734	Gsta1	ENSMUSG00000074183	36295	Gsta4	ENSMUSG00000032348	11086	No change
chr12:36025842-36026342	-0.767537	0.00493124	0.00744214	Agr2	ENSMUSG00000020581	16563	Agr2	ENSMUSG00000020581	-17064	No change
chr13:75993861-75994361	-0.767479	6.57062e-06	1.37278e-05	Gm24163	ENSMUSG00000070170	58904	Glrx	ENSMUSG00000021591	5874	No change
chr14:21863214-21863714	-0.767474	0.000106877	0.00019437	Dusp13	ENSMUSG00000021768	61964	Gm23502	ENSMUSG00000065836	435	No change
chr14:21863214-21863714	-0.767474	0.000106877	0.00019437	Vdac2	ENSMUSG00000021771	11591	Gm23502	ENSMUSG00000065836	435	No change
chr8:117777436-117777936	-0.767312	2.2731e-06	5.02289e-06	Gcsh	ENSMUSG00000034424	57159	NA	ENSMUSG00000085688	14200	No change
chr8:117777436-117777936	-0.767312	2.2731e-06	5.02289e-06	Bco1	ENSMUSG00000031845	44656	NA	ENSMUSG00000085688	14200	No change
chr1:184467201-184467701	-0.767237	0.000227361	0.000398759	Hlx	ENSMUSG00000039377	2384	NA	ENSMUSG00000102158	-1973	No change
chr1:184467201-184467701	-0.767237	0.000227361	0.000398759	Gm34342	ENSMUSG00000102158	1472	NA	ENSMUSG00000102158	-1973	No change
chr2:119168265-119168765	-0.767178	0.000853808	0.00140216	Gm14207	ENSMUSG00000074912	11589	Gm14207	ENSMUSG00000074912	-11590	No change
chr2:119168265-119168765	-0.767178	0.000853808	0.00140216	Chac1	ENSMUSG00000027313	12944	Gm14207	ENSMUSG00000074912	-11590	No change
chr11:95322936-95323436	-0.766963	0.00185093	0.00293461	Gm29477	ENSMUSG00000101258	47602	Spop	ENSMUSG00000057522	18030	No change
chr1:181688189-181688689	-0.766927	2.94268e-07	7.30484e-07	Gm5533	ENSMUSG00000056699	7434	Gm5533	ENSMUSG00000056699	-7435	No change
chr1:84280436-84280936	-0.766762	1.34959e-05	2.7179e-05	Mir6353	ENSMUSG00000098851	83753	Pid1	ENSMUSG00000045658	61465	No change
chr6:37709210-37709710	-0.76637	9.9559e-05	0.000181675	Ybx1-ps2	ENSMUSG00000107035	45079	NA	ENSMUSG00000107035	-45080	No change
chr6:37709210-37709710	-0.76637	9.9559e-05	0.000181675	Atp6v0c-ps2	ENSMUSG00000080242	73310	NA	ENSMUSG00000107035	-45080	No change
chr2:91954776-91955276	-0.766194	0.000137915	0.00024782	Gm13780	ENSMUSG00000087197	28388	NA	ENSMUSG00000087197	-28389	No change
chr2:91954776-91955276	-0.766194	0.000137915	0.00024782	Phf21a	ENSMUSG00000058318	59174	NA	ENSMUSG00000087197	-28389	No change
chr2:45001757-45002257	-0.76601	5.25957e-05	9.88322e-05	Gm56476	ENSMUSG00002076472	1067	NA	ENSMUSG00002074931	574	No change
chr10:87667894-87668394	-0.765927	3.02918e-06	6.58907e-06	Igf1	ENSMUSG00000020053	25732	Igf1	ENSMUSG00000020053	-26233	No change
chr2:30620757-30621257	-0.765915	0.000861829	0.00141477	Gm14488	ENSMUSG00000075416	10687	Mir3089	ENSMUSG00000093091	9535	No change
chr2:30620757-30621257	-0.765915	0.000861829	0.00141477	4930527E20Rik	ENSMUSG00000085491	72547	Mir3089	ENSMUSG00000093091	9535	No change
chr18:35609931-35610431	-0.765781	0.000282839	0.00049061	Gm50145	ENSMUSG00000117731	11725	NA	ENSMUSG00000117731	-12226	No change
chr1:171278509-171279009	-0.765674	3.17043e-06	6.87871e-06	Gm26641	ENSMUSG00000120584	13579	F11r	ENSMUSG00000038235	13406	No change
chr1:171278509-171279009	-0.765674	3.17043e-06	6.87871e-06	Alyref2	ENSMUSG00000060244	52036	F11r	ENSMUSG00000038235	13406	No change
chr8:82068800-82069300	-0.765501	0.000214029	0.000376482	Inpp4b	ENSMUSG00000037940	0	Inpp4b	ENSMUSG00000037940	-385	No change
chr4:102431338-102431838	-0.765396	1.73531e-06	3.89249e-06	NA	NA	NA	Gm24869	ENSMUSG00000077260	-162671	No change
chr3:144061838-144062338	-0.765286	0.000551649	0.000925869	NA	NA	NA	NA	ENSMUSG00000106266	35863	No change
chr4:124877637-124878137	-0.76526	0.00113322	0.00183631	Rspo1	ENSMUSG00000028871	2085	Rspo1	ENSMUSG00000028871	-2586	No change
chr11:62640213-62640713	-0.765158	0.000253255	0.000441677	Zfp287	ENSMUSG00000005267	17481	NA	ENSMUSG00000084020	1893	No change
chr11:62640213-62640713	-0.765158	0.000253255	0.000441677	Zfp286os	ENSMUSG00000086674	11348	NA	ENSMUSG00000084020	1893	No change
chr12:54867523-54868023	-0.764978	1.77493e-05	3.52514e-05	Snx6	ENSMUSG00000005656	25034	Snx6	ENSMUSG00000005656	-25035	No change
chr12:54867523-54868023	-0.764978	1.77493e-05	3.52514e-05	1700081N11Rik	ENSMUSG00000113209	41408	Snx6	ENSMUSG00000005656	-25035	No change
chr10:60140960-60141460	-0.764864	1.00107e-05	2.04902e-05	Chst3	ENSMUSG00000057337	85877	Psap	ENSMUSG00000004207	27511	No change
chr10:60140960-60141460	-0.764864	1.00107e-05	2.04902e-05	Vsir	ENSMUSG00000020101	41169	Psap	ENSMUSG00000004207	27511	No change
chr10:79561885-79562385	-0.764806	0.00385946	0.00589655	Gm25794	ENSMUSG00000065220	22460	Hcn2	ENSMUSG00000020331	9417	No change
chr10:79561885-79562385	-0.764806	0.00385946	0.00589655	Fgf22	ENSMUSG00000020327	28524	Hcn2	ENSMUSG00000020331	9417	No change
chr11:118069009-118069509	-0.764802	0.00296136	0.00458857	Dnah17	ENSMUSG00000033987	47548	NA	ENSMUSG00002075283	2852	No change
chr8:121424339-121424839	-0.76479	1.06123e-05	2.16467e-05	Emc8	ENSMUSG00000031819	29026	NA	ENSMUSG00000104484	12201	No change
chr8:121424339-121424839	-0.76479	1.06123e-05	2.16467e-05	Gm18709	ENSMUSG00000097895	29162	NA	ENSMUSG00000104484	12201	No change
chrX:9336988-9337488	-0.764764	9.79781e-05	0.000178924	NA	NA	NA	Cybb	ENSMUSG00000015340	17022	No change
chr8:106585069-106585569	-0.764561	5.47984e-06	1.15592e-05	Cenpt	ENSMUSG00000036672	5158	NA	ENSMUSG00000110586	1985	No change
chr8:106585069-106585569	-0.764561	5.47984e-06	1.15592e-05	Nutf2	ENSMUSG00000008450	1642	NA	ENSMUSG00000110586	1985	No change
chr16:16964500-16965000	-0.764382	5.59429e-05	0.000104792	Sdf2l1	ENSMUSG00000022769	14252	Ccdc116	ENSMUSG00000022768	593	No change
chr16:16964500-16965000	-0.764382	5.59429e-05	0.000104792	Rimbp3	ENSMUSG00000071636	61466	Ccdc116	ENSMUSG00000022768	593	No change
chr1:91115042-91115542	-0.76421	6.36319e-06	1.33206e-05	Gm7776	ENSMUSG00000100018	15171	Ramp1	ENSMUSG00000034353	7498	No change
chr1:91115042-91115542	-0.76421	6.36319e-06	1.33206e-05	Ube2f	ENSMUSG00000034343	62483	Ramp1	ENSMUSG00000034353	7498	No change
chr6:57745889-57746389	-0.764203	3.08415e-06	6.7014e-06	Pyurf	ENSMUSG00000043162	76825	Vopp1	ENSMUSG00000037788	56255	No change
chr6:57745889-57746389	-0.764203	3.08415e-06	6.7014e-06	Gm44114	ENSMUSG00000107431	76181	Vopp1	ENSMUSG00000037788	56255	No change
chr8:121428704-121429204	-0.764177	1.04188e-06	2.4054e-06	Emc8	ENSMUSG00000031819	33391	NA	ENSMUSG00002074906	15789	No change
chr8:121428704-121429204	-0.764177	1.04188e-06	2.4054e-06	Gm18709	ENSMUSG00000097895	24797	NA	ENSMUSG00002074906	15789	No change
chr10:111822303-111822803	-0.764175	1.3585e-05	2.73467e-05	Glipr1l1	ENSMUSG00000020213	73290	Krr1	ENSMUSG00000063334	13734	No change
chr13:44636094-44636594	-0.764102	2.08175e-05	4.09645e-05	Gm27007	ENSMUSG00000098107	27314	NA	ENSMUSG00000113010	21930	No change
chr13:44636094-44636594	-0.764102	2.08175e-05	4.09645e-05	Gm47792	ENSMUSG00000113492	26439	NA	ENSMUSG00000113010	21930	No change
chr2:17936620-17937120	-0.763433	6.18893e-05	0.000115393	Gm57453	ENSMUSG00000121198	95382	H2al2a	ENSMUSG00000062651	65149	No change
chr2:49624339-49624839	-0.76342	0.000126833	0.000228861	Lypd6b	ENSMUSG00000026765	52860	Lypd6b	ENSMUSG00000026765	-53361	No change
chr7:130414057-130414557	-0.763416	1.71961e-05	3.42064e-05	Etos1	ENSMUSG00000050189	39674	Btbd16	ENSMUSG00000040298	38258	No change
chr7:130414057-130414557	-0.763416	1.71961e-05	3.42064e-05	Plekha1	ENSMUSG00000040268	52928	Btbd16	ENSMUSG00000040298	38258	No change
chr17:36498405-36498905	-0.7634	0.000114322	0.000207312	Gm20495	ENSMUSG00000092480	5082	H2-T3	ENSMUSG00000054128	2774	No change
chr4:133600189-133600689	-0.763326	0.000407132	0.000693712	Gm25270	ENSMUSG00000084555	75158	NA	ENSMUSG00000085009	1048	No change
chr3:27993061-27993561	-0.763237	0.000470668	0.000796253	Tmem212	ENSMUSG00000043164	42543	Pld1	ENSMUSG00000027695	217	No change
chr12:87459938-87460438	-0.763209	3.48265e-05	6.68695e-05	Gm8557	ENSMUSG00000114103	6842	Gm8557	ENSMUSG00000114103	-7343	No change
chr7:126224532-126225032	-0.763093	2.41823e-05	4.72757e-05	Il27	ENSMUSG00000044701	30418	Nupr1	ENSMUSG00000030717	5501	No change
chr7:126224532-126225032	-0.763093	2.41823e-05	4.72757e-05	Sgf29	ENSMUSG00000030714	23448	Nupr1	ENSMUSG00000030717	5501	No change
chr13:34215948-34216448	-0.763081	0.0016574	0.00264058	Gm17084	ENSMUSG00000091462	2060	NA	ENSMUSG00000091462	-2561	No change
chr17:88858767-88859267	-0.763045	0.000127472	0.000229968	Ston1	ENSMUSG00000033855	45844	NA	ENSMUSG00000103075	18312	No change
chr15:102059075-102059575	-0.762978	5.14836e-08	1.43879e-07	Spryd3	ENSMUSG00000036966	14405	Soat2	ENSMUSG00000023045	114	No change
chr15:102059075-102059575	-0.762978	5.14836e-08	1.43879e-07	Zfp740	ENSMUSG00000046897	52108	Soat2	ENSMUSG00000023045	114	No change
chr13:9437980-9438480	-0.762804	0.0036656	0.00561505	Gm48889	ENSMUSG00000112955	24072	NA	ENSMUSG00000112955	-24573	No change
chr12:80900377-80900877	-0.762793	2.65148e-05	5.16146e-05	Gm47941	ENSMUSG00000112093	63259	Gm23298	ENSMUSG00000119334	-57874	No change
chr12:80900377-80900877	-0.762793	2.65148e-05	5.16146e-05	Gm23298	ENSMUSG00000119334	57373	Gm23298	ENSMUSG00000119334	-57874	No change
chr11:93859002-93859502	-0.762428	1.47611e-07	3.82893e-07	Gm20390	ENSMUSG00000091228	0	NA	ENSMUSG00000091228	117	No change
chr11:93859002-93859502	-0.762428	1.47611e-07	3.82893e-07	Nme1	ENSMUSG00000037601	0	NA	ENSMUSG00000091228	117	No change
chr4:141286364-141286864	-0.762224	2.69116e-06	5.8949e-06	Spen	ENSMUSG00000040761	20455	NA	ENSMUSG00000048406	12864	No change
chr4:141286364-141286864	-0.762224	2.69116e-06	5.8949e-06	AI507597	ENSMUSG00000073731	54472	NA	ENSMUSG00000048406	12864	No change
chr4:138915170-138915670	-0.762147	3.04115e-06	6.61354e-06	Gm16287	ENSMUSG00000073739	7203	NA	ENSMUSG00000120262	4884	No change
chr4:138915170-138915670	-0.762147	3.04115e-06	6.61354e-06	Capzb	ENSMUSG00000028745	4539	NA	ENSMUSG00000120262	4884	No change
chr17:25802821-25803321	-0.761842	0.000164549	0.000293274	Sox8	ENSMUSG00000024176	13160	Lmf1	ENSMUSG00000002279	4762	No change
chr2:59861297-59861797	-0.761821	8.53357e-05	0.00015688	Gm13572	ENSMUSG00000085975	5687	Gm13572	ENSMUSG00000085975	-6188	No change
chr9:56015382-56015882	-0.761793	9.7267e-07	2.25568e-06	4930563M21Rik	ENSMUSG00000050702	97547	Pstpip1	ENSMUSG00000032322	18136	No change
chr11:115704649-115705149	-0.761691	9.01819e-05	0.000165347	Caskin2	ENSMUSG00000034471	183	Caskin2	ENSMUSG00000034471	-184	No change
chr11:115704649-115705149	-0.761691	9.01819e-05	0.000165347	Tsen54	ENSMUSG00000020781	400	Caskin2	ENSMUSG00000034471	-184	No change
chr15:103291337-103291837	-0.761451	0.00110462	0.00179259	Itga5	ENSMUSG00000000555	16146	NA	ENSMUSG00000104327	4839	No change
chr15:103291337-103291837	-0.761451	0.00110462	0.00179259	Nckap1l	ENSMUSG00000022488	70383	NA	ENSMUSG00000104327	4839	No change
chr2:167635546-167636046	-0.76141	0.000733288	0.00121327	Gm14319	ENSMUSG00000085411	64458	Gm14321	ENSMUSG00000087624	11573	No change
chr15:96491735-96492235	-0.761386	5.26843e-06	1.11331e-05	Gm56740	ENSMUSG00000121185	46707	NA	ENSMUSG00000121185	-47208	No change
chr16:3713280-3713780	-0.761336	2.33826e-06	5.16165e-06	Zfp597	ENSMUSG00000039789	10854	NA	ENSMUSG00000093575	10768	No change
chr16:3713280-3713780	-0.761336	2.33826e-06	5.16165e-06	Cluap1	ENSMUSG00000014232	12884	NA	ENSMUSG00000093575	10768	No change
chr7:46195870-46196370	-0.761066	6.24581e-05	0.00011641	Gm45311	ENSMUSG00000110316	33665	NA	ENSMUSG00000087492	-14855	No change
chr7:46195870-46196370	-0.761066	6.24581e-05	0.00011641	Gm15700	ENSMUSG00000087492	14354	NA	ENSMUSG00000087492	-14855	No change
chr10:84771369-84771869	-0.760961	3.38388e-06	7.31551e-06	NA	NA	NA	Ric8b	ENSMUSG00000035620	17889	No change
chr6:125336920-125337420	-0.760952	1.97265e-05	3.89546e-05	Ltbr	ENSMUSG00000030339	46071	Tnfrsf1a	ENSMUSG00000030341	10595	No change
chr6:125336920-125337420	-0.760952	1.97265e-05	3.89546e-05	Gm32673	ENSMUSG00000120430	72206	Tnfrsf1a	ENSMUSG00000030341	10595	No change
chr11:84806969-84807469	-0.760717	6.79327e-06	1.41652e-05	Znhit3	ENSMUSG00000020526	0	Znhit3	ENSMUSG00000020526	223	No change
chr6:48026549-48027049	-0.760614	0.000693892	0.00115123	Zfp777	ENSMUSG00000071477	703	Zfp777	ENSMUSG00000071477	-704	No change
chr11:97318859-97319359	-0.7605	1.94166e-05	3.83788e-05	Gpr179	ENSMUSG00000070337	75955	Arhgap23	ENSMUSG00000049807	12500	No change
chr1:39542226-39542726	-0.760483	1.83728e-06	4.10988e-06	Tbc1d8	ENSMUSG00000003134	24389	Gm24826	ENSMUSG00000065629	-16388	No change
chr1:39542226-39542726	-0.760483	1.83728e-06	4.10988e-06	Gm24826	ENSMUSG00000065629	15887	Gm24826	ENSMUSG00000065629	-16388	No change
chr1:39542226-39542726	-0.760483	1.83728e-06	4.10988e-06	Gm24826	ENSMUSG00002076218	15887	Gm24826	ENSMUSG00000065629	-16388	No change
chr12:102687359-102687859	-0.760326	0.00117575	0.00190177	Itpk1	ENSMUSG00000057963	16169	NA	ENSMUSG00000100006	6222	No change
chr12:102687359-102687859	-0.760326	0.00117575	0.00190177	Tmem251	ENSMUSG00000046675	22161	NA	ENSMUSG00000100006	6222	No change
chr4:134514210-134514710	-0.760189	6.11567e-05	0.00011409	Ldlrap1	ENSMUSG00000037295	18874	Ldlrap1	ENSMUSG00000037295	-18875	No change
chr4:134514210-134514710	-0.760189	6.11567e-05	0.00011409	Rhd	ENSMUSG00000028825	77136	Ldlrap1	ENSMUSG00000037295	-18875	No change
chr6:125328184-125328684	-0.76015	8.12584e-05	0.000149673	Ltbr	ENSMUSG00000030339	37335	Tnfrsf1a	ENSMUSG00000030341	1859	No change
chr6:125328184-125328684	-0.76015	8.12584e-05	0.000149673	Gm32673	ENSMUSG00000120430	80942	Tnfrsf1a	ENSMUSG00000030341	1859	No change
chr9:58799380-58799880	-0.760019	0.00176437	0.00280441	Gm47271	ENSMUSG00000111846	86653	Hcn4	ENSMUSG00000032338	68685	No change
chr17:35102266-35102766	-0.759987	2.74188e-05	5.32866e-05	Gm20547	ENSMUSG00000092511	1247	NA	ENSMUSG00000092511	-1248	No change
chr16:49807289-49807789	-0.759836	3.17494e-05	6.12187e-05	NA	NA	NA	Gm4827	ENSMUSG00000120085	83997	No change
chr10:94262113-94262613	-0.759807	3.49322e-05	6.70582e-05	NA	NA	NA	NA	ENSMUSG00000085409	17360	No change
chr16:20176551-20177051	-0.759806	8.75117e-07	2.04288e-06	Cyp2ab1	ENSMUSG00000022818	32396	Cyp2ab1	ENSMUSG00000022818	-32397	No change
chr16:20176551-20177051	-0.759806	8.75117e-07	2.04288e-06	Gm20614	ENSMUSG00000093649	77736	Cyp2ab1	ENSMUSG00000022818	-32397	No change
chr5:21177952-21178452	-0.759774	2.49458e-05	4.87141e-05	Rsbn1l	ENSMUSG00000039968	16555	Rsbn1l	ENSMUSG00000039968	-16556	No change
chr5:21177952-21178452	-0.759774	2.49458e-05	4.87141e-05	Gm43216	ENSMUSG00000106158	58297	Rsbn1l	ENSMUSG00000039968	-16556	No change
chrX:150291560-150292060	-0.759308	6.4815e-05	0.000120559	Gm15148	ENSMUSG00000082423	15294	Phf8	ENSMUSG00000041229	-12108	No change
chrX:150291560-150292060	-0.759308	6.4815e-05	0.000120559	Phf8	ENSMUSG00000041229	11607	Phf8	ENSMUSG00000041229	-12108	No change
chr1:156845018-156845518	-0.759265	3.15746e-05	6.08947e-05	Ralgps2	ENSMUSG00000026594	77821	NA	ENSMUSG00000103325	-26099	No change
chr1:156845018-156845518	-0.759265	3.15746e-05	6.08947e-05	Gm10531	ENSMUSG00000103325	25598	NA	ENSMUSG00000103325	-26099	No change
chr11:6510845-6511345	-0.75911	2.03953e-06	4.53464e-06	Gm11975	ENSMUSG00000084231	1341	NA	ENSMUSG00000084231	-1342	No change
chr4:134909122-134909622	-0.759059	1.03052e-06	2.3815e-06	Gm16224	ENSMUSG00000084986	37525	NA	ENSMUSG00000084986	-37526	No change
chr15:102170772-102171272	-0.758972	0.0165825	0.0235168	Rarg	ENSMUSG00000001288	4819	Rarg	ENSMUSG00000001288	-4820	No change
chr15:102170772-102171272	-0.758972	0.0165825	0.0235168	Gm9918	ENSMUSG00000097050	7725	Rarg	ENSMUSG00000001288	-4820	No change
chr8:105329269-105329769	-0.758856	4.27485e-05	8.12304e-05	Gm45843	ENSMUSG00000110607	45649	Pdp2	ENSMUSG00000048371	11186	No change
chr8:105329269-105329769	-0.758856	4.27485e-05	8.12304e-05	Gm33023	ENSMUSG00000110652	27694	Pdp2	ENSMUSG00000048371	11186	No change
chrX:37562323-37562823	-0.758714	2.43721e-05	4.76365e-05	Gm7598	ENSMUSG00000087390	2514	NA	ENSMUSG00000087390	-3015	No change
chr10:78306778-78307278	-0.758667	0.000376375	0.000643952	Pdxk	ENSMUSG00000032788	5968	NA	ENSMUSG00000112623	312	No change
chr10:78306778-78307278	-0.758667	0.000376375	0.000643952	4933436P19Rik	ENSMUSG00000112623	0	NA	ENSMUSG00000112623	312	No change
chr7:132301297-132301797	-0.758662	0.00898277	0.0131674	Gm15582	ENSMUSG00000087348	39683	NA	ENSMUSG00000087348	-39684	No change
chr12:91723403-91723903	-0.758565	2.00988e-05	3.9635e-05	Gm8378	ENSMUSG00000090722	70515	Ston2	ENSMUSG00000020961	31758	No change
chr1:30959820-30960320	-0.758563	0.000159675	0.000285017	Phf3	ENSMUSG00000048874	46817	Ptp4a1	ENSMUSG00000026064	28570	No change
chr5:21537087-21537587	-0.758501	0.000159828	0.000285272	Gm43214	ENSMUSG00000105275	52467	Fgl2	ENSMUSG00000039899	-40553	No change
chr5:21537087-21537587	-0.758501	0.000159828	0.000285272	Fgl2	ENSMUSG00000039899	40052	Fgl2	ENSMUSG00000039899	-40553	No change
chr2:49239683-49240183	-0.758424	0.000246677	0.000430718	Gm13508	ENSMUSG00000084177	21519	Gm13508	ENSMUSG00000084177	-21520	No change
chr2:71643008-71643508	-0.758418	8.87309e-05	0.000162808	Gm13739	ENSMUSG00000081878	49896	Gm13739	ENSMUSG00000081878	-49897	No change
chr2:71643008-71643508	-0.758418	8.87309e-05	0.000162808	Pdk1	ENSMUSG00000006494	60059	Gm13739	ENSMUSG00000081878	-49897	No change
chr12:111139141-111139641	-0.758371	0.000622817	0.00103944	Amn	ENSMUSG00000021278	97887	Traf3	ENSMUSG00000021277	6337	No change
chr1:161562332-161562832	-0.758226	0.000149948	0.00026836	Gm15429	ENSMUSG00000040323	7273	NA	ENSMUSG00000040323	-7274	No change
chr1:179262246-179262746	-0.75818	2.46634e-05	4.81834e-05	NA	NA	NA	Smyd3	ENSMUSG00000055067	83360	No change
chr9:50246746-50247246	-0.758136	0.000610011	0.00101907	Gm39336	ENSMUSG00000111359	33628	Rpl10-ps3	ENSMUSG00000058443	9522	No change
chr2:53558584-53559084	-0.758133	0.00194374	0.00307503	NA	NA	NA	NA	ENSMUSG00000083287	28232	No change
chr17:8377462-8377962	-0.758014	4.96992e-05	9.36777e-05	Cep43	ENSMUSG00000069135	6370	Cep43	ENSMUSG00000069135	-6871	No change
chr1:74700522-74701022	-0.757972	9.00255e-05	0.000165083	Ttll4	ENSMUSG00000033257	0	Ttll4	ENSMUSG00000033257	-382	No change
chr5:125485885-125486385	-0.757911	0.000125496	0.00022657	Gm57271	ENSMUSG00000120357	15757	NA	ENSMUSG00000121110	14378	No change
chr5:125485885-125486385	-0.757911	0.000125496	0.00022657	Gm43752	ENSMUSG00000106271	25753	NA	ENSMUSG00000121110	14378	No change
chr15:34357928-34358428	-0.757685	0.000148835	0.000266517	9430069I07Rik	ENSMUSG00000094447	0	9430069I07Rik	ENSMUSG00000094447	90	No change
chr17:46950811-46951311	-0.757572	0.000252111	0.00043988	Mrpl2	ENSMUSG00000002767	5843	Klc4	ENSMUSG00000003546	6137	No change
chr17:89369772-89370272	-0.75743	0.000149447	0.000267525	NA	NA	NA	Fshr	ENSMUSG00000032937	138331	No change
chr16:57218905-57219405	-0.75739	0.00296418	0.00459254	NA	NA	NA	Filip1l	ENSMUSG00000043336	45449	No change
chr12:111379702-111380202	-0.757272	0.00101078	0.0016469	Exoc3l4	ENSMUSG00000021280	3248	Exoc3l4	ENSMUSG00000021280	-3749	No change
chr11:48973871-48974371	-0.757225	0.0063598	0.00948322	Gm12187	ENSMUSG00000083178	11973	NA	ENSMUSG00000082116	5499	No change
chr11:48973871-48974371	-0.757225	0.0063598	0.00948322	Or2t26	ENSMUSG00000050763	58729	NA	ENSMUSG00000082116	5499	No change
chr15:98581557-98582057	-0.757145	1.52898e-05	3.05982e-05	Rnd1	ENSMUSG00000054855	6214	Rnd1	ENSMUSG00000054855	-6215	No change
chr3:127114680-127115180	-0.756901	8.22606e-05	0.000151432	Gm42970	ENSMUSG00000106446	21357	NA	ENSMUSG00000106446	-21358	No change
chr5:53666785-53667285	-0.756871	1.09899e-06	2.52993e-06	NA	NA	NA	Gm10441	ENSMUSG00000106807	13288	No change
chrX:47264444-47264944	-0.756046	0.00816898	0.0120333	Gm24038	ENSMUSG00000064806	54218	Sash3	ENSMUSG00000031101	29131	No change
chr3:83746669-83747169	-0.756034	1.51466e-06	3.42499e-06	Gm26771	ENSMUSG00000097250	49358	Tlr2	ENSMUSG00000027995	2405	No change
chr13:97684991-97685491	-0.755917	0.000154622	0.000276315	Gm48090	ENSMUSG00000114837	5147	NA	ENSMUSG00000114837	-5148	No change
chr2:61322272-61322772	-0.755754	0.00528265	0.00794577	Gm56482	ENSMUSG00002076594	337	NA	ENSMUSG00002076594	-838	No change
chr6:136719716-136720216	-0.755737	4.30049e-05	8.16804e-05	Gm4714	ENSMUSG00000107850	47434	Gucy2c	ENSMUSG00000042638	39047	No change
chr6:136719716-136720216	-0.755737	4.30049e-05	8.16804e-05	Gm43969	ENSMUSG00000107542	61462	Gucy2c	ENSMUSG00000042638	39047	No change
chr17:88904405-88904905	-0.755727	8.03412e-05	0.000148069	Ston1	ENSMUSG00000033855	206	Ston1	ENSMUSG00000033855	-707	No change
chr11:72337257-72337757	-0.755675	0.00161459	0.00257516	Smtnl2	ENSMUSG00000045667	34717	Mybbp1a	ENSMUSG00000040463	5076	No change
chr10:80211935-80212435	-0.755599	0.000472019	0.000798364	Gm56208	ENSMUSG00002076295	5700	NA	ENSMUSG00000112648	1451	No change
chr3:97568450-97568950	-0.75542	2.01252e-05	3.96808e-05	Chd1l	ENSMUSG00000028089	50930	Prkab2	ENSMUSG00000038205	2941	No change
chr3:97568450-97568950	-0.75542	2.01252e-05	3.96808e-05	Gm31305	ENSMUSG00000105245	68704	Prkab2	ENSMUSG00000038205	2941	No change
chr2:32437910-32438410	-0.755417	3.58181e-05	6.86666e-05	Slc25a25	ENSMUSG00000026819	96452	Eeig1	ENSMUSG00000039157	12566	No change
chr2:32437910-32438410	-0.755417	3.58181e-05	6.86666e-05	Dpm2	ENSMUSG00000026810	22459	Eeig1	ENSMUSG00000039157	12566	No change
chr10:41931297-41931797	-0.755391	0.00052107	0.000876742	Tdg-ps2	ENSMUSG00000085666	0	NA	ENSMUSG00000085666	5	No change
chr7:135182675-135183175	-0.755166	2.36016e-05	4.61938e-05	Clrn3	ENSMUSG00000050866	52291	Mir1962	ENSMUSG00000088141	14784	No change
chr5:145076828-145077328	-0.75476	0.000117971	0.00021365	Pdap1	ENSMUSG00000029623	0	Pdap1	ENSMUSG00000029623	220	No change
chr5:145076828-145077328	-0.75476	0.000117971	0.00021365	Bud31	ENSMUSG00000038722	0	Pdap1	ENSMUSG00000029623	220	No change
chr10:15547361-15547861	-0.75472	0.000364711	0.000624981	NA	NA	NA	Gm46188	ENSMUSG00000112335	689	No change
chr6:39544422-39544922	-0.754689	0.000261315	0.000455062	Dennd2a	ENSMUSG00000038456	9620	Adck2	ENSMUSG00000046947	-6385	No change
chr6:39544422-39544922	-0.754689	0.000261315	0.000455062	Adck2	ENSMUSG00000046947	5884	Adck2	ENSMUSG00000046947	-6385	No change
chr17:83982799-83983299	-0.754503	0.00433345	0.0065813	Kcng3	ENSMUSG00000045053	43474	Mta3	ENSMUSG00000055817	-30793	No change
chr17:83982799-83983299	-0.754503	0.00433345	0.0065813	Mta3	ENSMUSG00000055817	30292	Mta3	ENSMUSG00000055817	-30793	No change
chrX:93228683-93229183	-0.75447	0.00102649	0.00167119	Zfx	ENSMUSG00000079509	61374	Eif2s3x	ENSMUSG00000035150	27785	No change
chrX:93228683-93229183	-0.75447	0.00102649	0.00167119	Klhl15	ENSMUSG00000043929	49021	Eif2s3x	ENSMUSG00000035150	27785	No change
chr1:120003178-120003678	-0.754219	8.80752e-06	1.81418e-05	Tmem37	ENSMUSG00000050777	1373	Tmem37	ENSMUSG00000050777	-1374	No change
chr3:68685845-68686345	-0.754202	0.000612422	0.00102297	4930535E02Rik	ENSMUSG00000102677	17078	Gm35584	ENSMUSG00000102936	17017	No change
chr3:68685845-68686345	-0.754202	0.000612422	0.00102297	Gm7270	ENSMUSG00000102853	67066	Gm35584	ENSMUSG00000102936	17017	No change
chr3:68685845-68686345	-0.754202	0.000612422	0.00102297	Gm7270	ENSMUSG00000103218	67066	Gm35584	ENSMUSG00000102936	17017	No change
chr10:67649693-67650193	-0.754135	0.000106594	0.00019388	Gm29774	ENSMUSG00000111956	20660	Gm29774	ENSMUSG00000111956	-20661	No change
chr19:3992985-3993485	-0.754025	0.000849693	0.00139578	Gm50327	ENSMUSG00000118129	10894	Unc93b1	ENSMUSG00000036908	7799	No change
chr19:3992985-3993485	-0.754025	0.000849693	0.00139578	Aldh3b3	ENSMUSG00000037263	15159	Unc93b1	ENSMUSG00000036908	7799	No change
chr1:166615463-166615963	-0.753894	2.76255e-05	5.36652e-05	NA	NA	NA	NA	ENSMUSG00000103073	10945	No change
chr12:85215980-85216480	-0.753878	3.72674e-05	7.13116e-05	Rps6kl1	ENSMUSG00000019235	17941	Pgf	ENSMUSG00000004791	8584	No change
chr12:85215980-85216480	-0.753878	3.72674e-05	7.13116e-05	Eif2b2	ENSMUSG00000004788	49774	Pgf	ENSMUSG00000004791	8584	No change
chr2:90671465-90671965	-0.753861	0.0016868	0.00268552	Mtch2	ENSMUSG00000027282	5533	Mtch2	ENSMUSG00000027282	-6034	No change
chr5:109705163-109705663	-0.753856	3.19958e-07	7.90895e-07	Gm8493	ENSMUSG00000106028	3140	Crlf2	ENSMUSG00000033467	1696	No change
chr11:88967021-88967521	-0.753744	9.54595e-06	1.95818e-05	Dgke	ENSMUSG00000000276	9344	Gm525	ENSMUSG00000072553	2354	No change
chr3:121476061-121476561	-0.753519	0.000493077	0.000832038	A730020M07Rik	ENSMUSG00000044522	38926	4930432M17Rik	ENSMUSG00000074248	11650	No change
chr3:121476061-121476561	-0.753519	0.000493077	0.000832038	F3	ENSMUSG00000028128	40624	4930432M17Rik	ENSMUSG00000074248	11650	No change
chr18:60940273-60940773	-0.753397	4.20406e-05	7.993e-05	Mir5107	ENSMUSG00000093327	4374	Cd74	ENSMUSG00000024610	3353	No change
chr14:79193133-79193633	-0.753358	0.000778594	0.00128466	Gm49016	ENSMUSG00000115090	8465	NA	ENSMUSG00000115090	-8466	No change
chr14:67109946-67110446	-0.75314	1.15763e-06	2.65817e-06	Dpysl2	ENSMUSG00000022048	3808	Gm5464	ENSMUSG00000075553	3647	No change
chr17:48411262-48411762	-0.753096	7.51505e-05	0.000138993	A730006G06Rik	ENSMUSG00000117334	10363	NA	ENSMUSG00000117157	7963	No change
chr18:67421895-67422395	-0.752726	8.87227e-05	0.000162798	Impa2	ENSMUSG00000024525	0	Impa2	ENSMUSG00000024525	-361	No change
chr3:153681359-153681859	-0.752701	0.0101043	0.0147133	Acadm	ENSMUSG00000062908	31089	Slc44a5	ENSMUSG00000028360	2286	No change
chr6:71950056-71950556	-0.75267	0.00649519	0.00967501	Gm26628	ENSMUSG00000097133	9296	Gm26628	ENSMUSG00000097133	-9297	No change
chr2:164916796-164917296	-0.752653	0.000416249	0.000708582	Ncoa5	ENSMUSG00000039804	40008	1700025C18Rik	ENSMUSG00000078935	15874	No change
chr2:164916796-164917296	-0.752653	0.000416249	0.000708582	Gm14397	ENSMUSG00000086630	84035	1700025C18Rik	ENSMUSG00000078935	15874	No change
chrX:100777522-100778022	-0.752643	3.97687e-05	7.58442e-05	Cxcr3	ENSMUSG00000050232	0	Cxcr3	ENSMUSG00000050232	353	No change
chr12:100730886-100731386	-0.752625	0.000773025	0.00127589	Gm2614	ENSMUSG00000113113	19691	Gm25801	ENSMUSG00000064572	4501	No change
chr12:100730886-100731386	-0.752625	0.000773025	0.00127589	Dglucy	ENSMUSG00000021185	13929	Gm25801	ENSMUSG00000064572	4501	No change
chr10:122598591-122599091	-0.752336	0.010625	0.0154335	A430028G04Rik	ENSMUSG00000112417	4275	NA	ENSMUSG00000112417	-4276	No change
chr15:50730207-50730707	-0.752277	5.49491e-05	0.00010303	Gm48913	ENSMUSG00000115339	30327	Mir1907	ENSMUSG00000084458	22303	No change
chr18:24122395-24122895	-0.752169	8.08685e-06	1.67118e-05		ENSMUSG00000121479	2065	Zfp35	ENSMUSG00000063281	-294	No change
chr18:24122395-24122895	-0.752169	8.08685e-06	1.67118e-05	Zfp35	ENSMUSG00000063281	0	Zfp35	ENSMUSG00000063281	-294	No change
chr4:8837415-8837915	-0.75196	9.93686e-07	2.30157e-06	NA	NA	NA	NA	ENSMUSG00000120700	-101817	No change
chr18:60877619-60878119	-0.751907	9.07838e-06	1.86643e-05	Rps14	ENSMUSG00000024608	2050	Rps14	ENSMUSG00000024608	-2551	No change
chr8:40104687-40105187	-0.751806	0.000374531	0.00064104	Msr1	ENSMUSG00000025044	8972	Msr1	ENSMUSG00000025044	-8973	No change
chr11:120796180-120796680	-0.751721	8.525e-06	1.75838e-05	Fasn	ENSMUSG00000025153	80806	Ccdc57	ENSMUSG00000048445	27518	No change
chr11:120796180-120796680	-0.751721	8.525e-06	1.75838e-05	Slc16a3	ENSMUSG00000025161	42625	Ccdc57	ENSMUSG00000048445	27518	No change
chr1:159161709-159162209	-0.751655	0.00199989	0.00316045	Scarna3a	ENSMUSG00002074853	5643	NA	ENSMUSG00000103186	3680	No change
chr8:107547114-107547614	-0.751551	0.00315039	0.00486453	Has3	ENSMUSG00000031910	49259	Has3	ENSMUSG00000031910	-49760	No change
chr11:106453538-106454038	-0.751399	7.05427e-06	1.46766e-05	Ern1	ENSMUSG00000020715	74859	Tex2	ENSMUSG00000040548	50711	No change
chr7:109601215-109601715	-0.751183	3.3195e-05	6.38657e-05	Gm23100	ENSMUSG00000065389	1069	Gm23100	ENSMUSG00000065389	-1570	No change
chr4:117402661-117403161	-0.751161	2.34135e-05	4.58387e-05	Eri3	ENSMUSG00000033423	4400	Eri3	ENSMUSG00000033423	-4901	No change
chr9:58417745-58418245	-0.751006	4.36674e-05	8.28605e-05	Gm10657	ENSMUSG00000103486	43836	Insyn1	ENSMUSG00000066607	21859	No change
chr17:75017768-75018268	-0.75094	1.35173e-05	2.72186e-05	Ttc27	ENSMUSG00000024078	6458	Ttc27	ENSMUSG00000024078	-6959	No change
chr5:31971356-31971856	-0.750728	0.00193217	0.00305752	Gm56185	ENSMUSG00002075106	55533	NA	ENSMUSG00002075106	-56034	No change
chr14:64656774-64657274	-0.750719	0.000181013	0.000321194	NA	NA	NA	Msra	ENSMUSG00000054733	36578	No change
chrX:141463990-141464490	-0.750625	4.83482e-05	9.12611e-05	Tmem164	ENSMUSG00000047045	0	Tmem164	ENSMUSG00000047045	-412	No change
chr2:34631727-34632227	-0.750609	0.000268505	0.00046694	Gm13414	ENSMUSG00000087635	91474	Gapvd1	ENSMUSG00000026867	13517	No change
chr2:34631727-34632227	-0.750609	0.000268505	0.00046694	Hspa5	ENSMUSG00000026864	29754	Gapvd1	ENSMUSG00000026867	13517	No change
chr9:32261562-32262062	-0.750567	0.0115966	0.0167645	Kcnj5	ENSMUSG00000032034	5915	Gm39317	ENSMUSG00000111056	1584	No change
chr18:70637154-70637654	-0.750499	0.000652987	0.00108698	4930503L19Rik	ENSMUSG00000044906	31573	Mir6357	ENSMUSG00000098721	-12703	No change
chr18:70637154-70637654	-0.750499	0.000652987	0.00108698	Mir6357	ENSMUSG00000098721	12202	Mir6357	ENSMUSG00000098721	-12703	No change
chr6:124782665-124783165	-0.750397	1.16881e-06	2.68215e-06	Spsb2	ENSMUSG00000038451	2458	Spsb2	ENSMUSG00000038451	-2959	No change
chr5:143533090-143533590	-0.750367	0.000234595	0.000410783	Fam220a	ENSMUSG00000118332	870	Smim10l3	ENSMUSG00000118332	-1371	No change
chr14:61526026-61526526	-0.750191	0.000149205	0.000267109	Gm19097	ENSMUSG00000114920	3788	Gm19097	ENSMUSG00000114920	-3789	No change
chr12:82186191-82186691	-0.750126	0.000561867	0.00094232	Gm55080	ENSMUSG00002076178	10550	NA	ENSMUSG00002076178	-11051	No change
chr1:178291223-178291723	-0.749975	2.83816e-05	5.50887e-05	Kif26b	ENSMUSG00000026494	64966	Efcab2	ENSMUSG00000026495	57573	No change
chr1:173247835-173248335	-0.749906	2.55523e-06	5.61345e-06	Cadm3	ENSMUSG00000005338	52573	Cadm3	ENSMUSG00000005338	-52574	No change
chr7:140747630-140748130	-0.749904	6.61261e-06	1.38102e-05	Gm57245	ENSMUSG00000120837	4361	NA	ENSMUSG00000120837	-4862	No change
chr1:75536066-75536566	-0.749868	0.000527256	0.00088671	Gm15180	ENSMUSG00000083244	8160	Gm15180	ENSMUSG00000083244	-8661	No change
chr14:70090306-70090806	-0.749867	0.000297816	0.000515338	Rhobtb2	ENSMUSG00000022075	47220	Pebp4	ENSMUSG00000022085	12437	No change
chr2:101701497-101701997	-0.749828	0.000276661	0.000480416	Gm13905	ENSMUSG00000087465	522	NA	ENSMUSG00000087465	-1023	No change
chr8:127410644-127411144	-0.749756	2.85837e-05	5.54454e-05	Gm56824	ENSMUSG00000120025	89335	Gm45805	ENSMUSG00000110626	74440	No change
chr6:128864263-128864763	-0.749751	7.1699e-05	0.000132836	Clec2i	ENSMUSG00000030365	0	Clec2i	ENSMUSG00000030365	-288	No change
chr12:88412188-88412688	-0.749698	0.000170649	0.000303578	4930473H19Rik	ENSMUSG00000113087	3163	4930473H19Rik	ENSMUSG00000113087	-3164	No change
chr9:58449069-58449569	-0.749668	0.000195897	0.000346168	Gm10657	ENSMUSG00000103486	12512	NA	ENSMUSG00000103486	-13013	No change
chr19:47825585-47826085	-0.749663	0.00816211	0.0120241	Mir8090	ENSMUSG00000099069	81988	Gsto1	ENSMUSG00000025068	-17824	No change
chr19:47825585-47826085	-0.749663	0.00816211	0.0120241	Gsto1	ENSMUSG00000025068	17323	Gsto1	ENSMUSG00000025068	-17824	No change
chr13:25104266-25104766	-0.74961	0.0012015	0.00194104	Acot13	ENSMUSG00000006717	88742	4932702P03Rik	ENSMUSG00000086796	14690	No change
chr13:25104266-25104766	-0.74961	0.0012015	0.00194104	9330162012Rik	ENSMUSG00000086448	16617	4932702P03Rik	ENSMUSG00000086796	14690	No change
chr3:105817762-105818262	-0.749284	1.34134e-06	3.05392e-06	Gm56794	ENSMUSG00000120730	84594	NA	ENSMUSG00000118531	5963	No change
chr3:105817762-105818262	-0.749284	1.34134e-06	3.05392e-06	Wdr77	ENSMUSG00000000561	48422	NA	ENSMUSG00000118531	5963	No change
chr1:191456724-191457224	-0.749245	3.82245e-06	8.21622e-06	5430414B12Rik	ENSMUSG00000121164	92326	Lpgat1	ENSMUSG00000026623	6778	No change
chr6:48652828-48653328	-0.749044	0.000353018	0.000605886	Gimap9	ENSMUSG00000051124	0	Gimap9	ENSMUSG00000051124	-235	No change
chr6:48652828-48653328	-0.749044	0.000353018	0.000605886	Gimap4	ENSMUSG00000054435	8154	Gimap9	ENSMUSG00000051124	-235	No change
chr11:116424980-116425480	-0.74897	0.000123719	0.000223479	Gm29292	ENSMUSG00000100779	1076	NA	ENSMUSG00000100779	-1077	No change
chr2:11607863-11608363	-0.748944	0.00014968	0.000267924	Pfkfb3	ENSMUSG00000026773	48974	Rbm17	ENSMUSG00000037197	1101	No change
chr2:11607863-11608363	-0.748944	0.00014968	0.000267924	Il2ra	ENSMUSG00000026770	39254	Rbm17	ENSMUSG00000037197	1101	No change
chr10:78248640-78249140	-0.748506	0.000398658	0.000679894	Mir6907	ENSMUSG00000098376	4260	Rrp1	ENSMUSG00000061032	237	No change
chr10:78248640-78249140	-0.748506	0.000398658	0.000679894	Rrp1	ENSMUSG00000061032	0	Rrp1	ENSMUSG00000061032	237	No change
chr2:159925535-159926035	-0.748458	0.00103926	0.00169116	NA	NA	NA	9130015L21Rik	ENSMUSG00000086653	66962	No change
chr3:156082306-156082806	-0.748432	0.00157111	0.00250876	NA	NA	NA	NA	ENSMUSG00000104573	112083	No change
chr2:178139603-178140103	-0.748351	0.000727428	0.00120415	Ppp1r3d	ENSMUSG00000049999	83337	Gm54095	ENSMUSG00000120838	3455	No change
chr1:131000135-131000635	-0.748228	0.000153358	0.000274129	Eif2d	ENSMUSG00000026427	80282	Gm25549	ENSMUSG00000088705	1353	No change
chrX:74174369-74174869	-0.748141	5.1455e-05	9.68158e-05	Mpp1	ENSMUSG00000031402	0	Mpp1	ENSMUSG00000031402	253	No change
chr5:121702379-121702879	-0.748138	3.89877e-05	7.44226e-05	Mapkapk5	ENSMUSG00000029454	18410	Mapkapk5	ENSMUSG00000029454	-18411	No change
chr5:121702379-121702879	-0.748138	3.89877e-05	7.44226e-05	Gm42879	ENSMUSG00000106590	28878	Mapkapk5	ENSMUSG00000029454	-18411	No change
chr11:87353144-87353644	-0.748123	0.000441845	0.000749897	Gm11489	ENSMUSG00000083894	4860	NA	ENSMUSG00000119851	32	No change
chr17:35334503-35335003	-0.748017	0.00114058	0.00184742	Ly6g5b	ENSMUSG00000043807	98	Ly6g5b	ENSMUSG00000043807	-99	No change
chr17:35334503-35335003	-0.748017	0.00114058	0.00184742	Gpank1	ENSMUSG00000092417	5427	Ly6g5b	ENSMUSG00000043807	-99	No change
chr6:73187357-73187857	-0.747877	0.000979728	0.00159875	Gm24533	ENSMUSG00000065072	68693	Dnah6	ENSMUSG00000052861	11277	No change
chr6:73187357-73187857	-0.747877	0.000979728	0.00159875	Gm40377	ENSMUSG00000107440	12175	Dnah6	ENSMUSG00000052861	11277	No change
chr4:152238171-152238671	-0.747833	2.33662e-06	5.15823e-06	Espn	ENSMUSG00000028943	1342	Espn	ENSMUSG00000028943	-1343	No change
chr4:152238171-152238671	-0.747833	2.33662e-06	5.15823e-06	Hes2	ENSMUSG00000028940	4652	Espn	ENSMUSG00000028943	-1343	No change
chr3:146050914-146051414	-0.747802	0.0018295	0.0029025	Ssx2ip	ENSMUSG00000036825	58982	NA	ENSMUSG00000105209	20739	No change
chr8:13699061-13699561	-0.747761	1.54956e-05	3.09884e-05	1700029H14Rik	ENSMUSG00000031452	86599	Rasa3	ENSMUSG00000031453	28542	No change
chr8:13699061-13699561	-0.747761	1.54956e-05	3.09884e-05	Cfap97d2	ENSMUSG00000090336	56327	Rasa3	ENSMUSG00000031453	28542	No change
chr7:30382794-30383294	-0.747715	5.89608e-05	0.000110202	Pmis2	ENSMUSG00000049761	11763	Pmis2	ENSMUSG00000049761	-11764	No change
chr7:30382794-30383294	-0.747715	5.89608e-05	0.000110202	2200002J24Rik	ENSMUSG00000013083	15056	Pmis2	ENSMUSG00000049761	-11764	No change
chr6:121315039-121315539	-0.7477	5.77611e-05	0.000108041	Slc6a12	ENSMUSG00000030109	4495	Slc6a12	ENSMUSG00000030109	-4996	No change
chr16:32155168-32155668	-0.747615	0.000324771	0.000559504	Gm8387	ENSMUSG00000116900	9654	Ubxn7	ENSMUSG00000053774	4093	No change
chr17:26968886-26969386	-0.747571	0.00110521	0.00179339	Bnip1	ENSMUSG00000024191	30653	Bnip1	ENSMUSG00000024191	-31154	No change
chr9:58442025-58442525	-0.747524	5.08559e-05	9.57517e-05	Gm10657	ENSMUSG00000103486	19556	NA	ENSMUSG00000103486	-20057	No change
chrX:7429278-7429778	-0.747444	0.00019123	0.00033835	Gm23082	ENSMUSG00000088477	15558	Flicr	ENSMUSG00000039545	-10561	No change
chrX:7429278-7429778	-0.747444	0.00019123	0.00033835	Flicr	ENSMUSG00000039545	10060	Flicr	ENSMUSG00000039545	-10561	No change
chr4:57103831-57104331	-0.747227	0.00167368	0.00266549	Gm12530	ENSMUSG00000085967	67739	Epb41l4b	ENSMUSG00000028434	39606	No change
chr15:61943089-61943589	-0.7471	0.00246648	0.00385742	Gm54428	ENSMUSG00002075247	8504	NA	ENSMUSG00002075247	-9005	No change
chr1:142928076-142928576	-0.747073	0.000287892	0.000499008	NA	NA	NA	Gm5835	ENSMUSG00000101795	94278	No change
chr16:38578812-38579312	-0.747062	4.6741e-06	9.93931e-06	Gm15575	ENSMUSG00000083183	8140	Gm15575	ENSMUSG00000083183	-8141	No change
chr14:66043075-66043575	-0.746954	0.000401204	0.000684021	Pbk	ENSMUSG00000022033	0	Pbk	ENSMUSG00000022033	-211	No change
chr17:35130972-35131472	-0.746946	0.000187799	0.000332617	Slc44a4	ENSMUSG00000007034	1969	Slc44a4	ENSMUSG00000007034	-2470	No change
chr14:47885463-47885963	-0.74691	0.000158524	0.000283046	Ktn1	ENSMUSG00000021843	0	Ktn1	ENSMUSG00000021843	-442	No change
chr2:92090329-92090829	-0.746763	0.000884223	0.00144921	Gm13785	ENSMUSG00000081730	51669	NA	ENSMUSG00000083951	26879	No change
chr11:79186944-79187444	-0.746596	0.0041778	0.00635722	Gm44787	ENSMUSG00000108822	22224	NA	ENSMUSG00000055072	788	No change
chr11:79186944-79187444	-0.746596	0.0041778	0.00635722	Nf1	ENSMUSG00000020716	43074	NA	ENSMUSG00000055072	788	No change
chr7:79865072-79865572	-0.746329	0.000555151	0.000931517	Idh2	ENSMUSG00000030541	99931	NA	ENSMUSG00000108389	5930	No change
chr7:79865072-79865572	-0.746329	0.000555151	0.000931517	Gdpgp1	ENSMUSG00000050973	17040	NA	ENSMUSG00000108389	5930	No change
chr9:119897126-119897626	-0.746282	2.31537e-05	4.53514e-05	Gm33858	ENSMUSG00000111792	435	NA	ENSMUSG00000111792	-936	No change
chr13:59876194-59876694	-0.746091	0.000621242	0.00103697	4930528D03Rik	ENSMUSG00000097502	4749	NA	ENSMUSG00000114903	1656	No change
chr4:132404007-132404507	-0.745799	0.00173998	0.00276727	Rpa2	ENSMUSG00000028884	91135	Eya3	ENSMUSG00000028886	37709	No change
chr14:29765260-29765760	-0.745791	4.95409e-05	9.33956e-05	Gm18760	ENSMUSG00000114705	14951	Gm18760	ENSMUSG00000114705	-14952	No change
chr14:29765260-29765760	-0.745791	4.95409e-05	9.33956e-05	Gm50467	ENSMUSG00000118437	50958	Gm18760	ENSMUSG00000114705	-14952	No change
chr7:106128179-106128679	-0.745658	3.23863e-06	7.01771e-06	Gvin-ps7	ENSMUSG00000063286	17300	NA	ENSMUSG00000063286	-17301	No change
chr9:22299152-22299652	-0.745631	0.00319582	0.00493131	Gm48646	ENSMUSG00000111069	16076	Anln	ENSMUSG00000036777	1332	No change
chr9:22299152-22299652	-0.745631	0.00319582	0.00493131	Gm48652	ENSMUSG00000110873	13229	Anln	ENSMUSG00000036777	1332	No change
chr10:63083197-63083697	-0.745628	2.88377e-05	5.59021e-05	1700120B22Rik	ENSMUSG00000045391	3264	NA	ENSMUSG00000045391	-3265	No change
chr10:63083197-63083697	-0.745628	2.88377e-05	5.59021e-05	Gm19337	ENSMUSG00000112411	3013	NA	ENSMUSG00000045391	-3265	No change
chr8:106179865-106180365	-0.745618	0.00211522	0.00333282	Kctd19	ENSMUSG00000051648	39730	Tppp3	ENSMUSG00000014846	18293	No change
chr8:106179865-106180365	-0.745618	0.00211522	0.00333282	Gm8838	ENSMUSG00000110608	49672	Tppp3	ENSMUSG00000014846	18293	No change
chr11:57535184-57535684	-0.745601	1.01574e-06	2.34985e-06	Galnt10	ENSMUSG00000020520	583	Galnt10	ENSMUSG00000020520	-1084	No change
chr9:14099045-14099545	-0.745418	0.00123745	0.00199705	Gm47559	ENSMUSG00000111479	79625	NA	ENSMUSG00000111803	-16334	No change
chr9:14099045-14099545	-0.745418	0.00123745	0.00199705	Gm47564	ENSMUSG00000111803	15833	NA	ENSMUSG00000111803	-16334	No change
chr4:155565807-155566307	-0.745397	0.000855469	0.00140475	Gm55744	ENSMUSG00000118647	9644	NA	ENSMUSG00000118647	-9645	No change
chr4:155565807-155566307	-0.745397	0.000855469	0.00140475	Gnb1	ENSMUSG00000029064	9510	NA	ENSMUSG00000118647	-9645	No change
chr9:45316785-45317285	-0.745296	6.48672e-05	0.000120643	Lncbate3	ENSMUSG00000085831	83407	Fxyd2	ENSMUSG00000059412	5818	No change
chr9:45316785-45317285	-0.745296	6.48672e-05	0.000120643	Dscaml1	ENSMUSG00000032087	20640	Fxyd2	ENSMUSG00000059412	5818	No change
chr8:108019818-108020318	-0.745164	0.0084018	0.0123591	Nfat5	ENSMUSG00000003847	0	Nfat5	ENSMUSG00000003847	-284	No change
chr2:84629476-84629976	-0.745108	2.80786e-05	5.45182e-05	Gm57447	ENSMUSG00000121173	0	Ube2l6	ENSMUSG00000027078	304	No change
chr5:130251514-130252014	-0.744837	0.00105644	0.00171783	Gm6598	ENSMUSG00000107143	0	Gm6598	ENSMUSG00000107143	392	No change
chr5:130251514-130252014	-0.744837	0.00105644	0.00171783	Gm42467	ENSMUSG00000106751	3042	Gm6598	ENSMUSG00000107143	392	No change
chr4:41311090-41311590	-0.744752	2.0855e-05	4.10309e-05	Gm57103	ENSMUSG00000120740	3369	Gm26049	ENSMUSG00000087938	1108	No change
chr5:124618178-124618678	-0.744567	1.71367e-05	3.40933e-05	Rilpl2	ENSMUSG00000029401	1748	Rilpl2	ENSMUSG00000029401	-1749	No change
chr5:124618178-124618678	-0.744567	1.71367e-05	3.40933e-05	Snrnp35	ENSMUSG00000029402	2518	Rilpl2	ENSMUSG00000029401	-1749	No change
chrX:162633852-162634352	-0.744547	2.17271e-05	4.2671e-05	Gm15213	ENSMUSG00000081699	72411	Ap1s2	ENSMUSG00000031367	-58161	No change
chrX:162633852-162634352	-0.744547	2.17271e-05	4.2671e-05	Ap1s2	ENSMUSG00000031367	57660	Ap1s2	ENSMUSG00000031367	-58161	No change
chr2:90465338-90465838	-0.744486	0.000172602	0.000306882	Ptprj	ENSMUSG00000025314	54398	Nup160	ENSMUSG00000051329	-42221	No change
chr2:90465338-90465838	-0.744486	0.000172602	0.000306882	Nup160	ENSMUSG00000051329	41720	Nup160	ENSMUSG00000051329	-42221	No change
chr8:123826933-123827433	-0.744473	1.15157e-05	2.33849e-05	Rpl13	ENSMUSG00000000740	1655	Rpl13	ENSMUSG00000000740	-2156	No change
chr10:20166087-20166587	-0.744401	0.00087003	0.00142716	Gm48249	ENSMUSG00000111447	3693	NA	ENSMUSG00000111064	-2444	No change
chr10:20166087-20166587	-0.744401	0.00087003	0.00142716	Gm30285	ENSMUSG00000111064	1943	NA	ENSMUSG00000111064	-2444	No change
chr4:45883192-45883692	-0.744351	1.64755e-05	3.28427e-05	Ccdc180	ENSMUSG00000035539	6610	Ccdc180	ENSMUSG00000035539	-7111	No change
chr7:34855820-34856320	-0.744195	0.000366412	0.000627756	Gm35665	ENSMUSG00000108575	14945	NA	ENSMUSG00000108575	-14946	No change
chr7:34855820-34856320	-0.744195	0.000366412	0.000627756	Slc7a10	ENSMUSG00000030495	29489	NA	ENSMUSG00000108575	-14946	No change
chr4:137083962-137084462	-0.74414	9.1384e-06	1.87827e-05	Rpl31-ps10	ENSMUSG00000070667	38147	Cdc42	ENSMUSG00000006699	1069	No change
chr9:58176532-58177032	-0.744123	4.85375e-05	9.16089e-05	Gm57034	ENSMUSG00000120404	5694	NA	ENSMUSG00000120404	-6195	No change
chr11:116972379-116972879	-0.744088	0.000813936	0.00134016	Gm57384	ENSMUSG00000120993	3424	NA	ENSMUSG00000120993	-3425	No change
chr11:116972379-116972879	-0.744088	0.000813936	0.00134016	Gm55432	ENSMUSG00002076742	3782	NA	ENSMUSG00000120993	-3425	No change
chr5:110378637-110379137	-0.743826	0.0158584	0.0225456	5930411N13Rik	ENSMUSG00000104970	0	Ankle2	ENSMUSG00000029501	-233	No change
chr5:110378637-110379137	-0.743826	0.0158584	0.0225456	Ankle2	ENSMUSG00000029501	0	Ankle2	ENSMUSG00000029501	-233	No change
chr13:117172763-117173263	-0.743803	7.88245e-05	0.000145422	Parp8	ENSMUSG00000021725	10689	Parp8	ENSMUSG00000021725	-10690	No change
chr13:117172763-117173263	-0.743803	7.88245e-05	0.000145422	Gm29767	ENSMUSG00000114609	14006	Parp8	ENSMUSG00000021725	-10690	No change
chr4:118984374-118984874	-0.743707	4.35629e-06	9.30294e-06	Mir1957a	ENSMUSG00000088552	2101	NA	ENSMUSG00000088552	-2602	No change
chr10:43905483-43905983	-0.743636	1.06262e-05	2.16734e-05	NA	NA	NA	NA	ENSMUSG00000075162	25333	No change
chr3:148509420-148509920	-0.74359	0.0212986	0.0297988	NA	NA	NA	NA	ENSMUSG00000105934	150724	No change
chr3:52662285-52662785	-0.743477	0.0011125	0.00180451	Gm22798	ENSMUSG00000119552	32108	Gm2447	ENSMUSG00000102785	15148	No change
chr19:38212343-38212843	-0.743244	0.000165438	0.00029478	Fra10ac1	ENSMUSG00000054237	0	Fra10ac1	ENSMUSG00000054237	261	No change
chr9:43977964-43978464	-0.742922	1.55578e-05	3.1107e-05	Usp2	ENSMUSG00000032010	0	Usp2	ENSMUSG00000032010	-354	No change
chr5:142772445-142772945	-0.742823	0.000405848	0.000691656	Gm57301	ENSMUSG00000119945	30694	Tnrc18	ENSMUSG00000039477	30972	No change
chr14:62400516-62401016	-0.742799	3.82275e-05	7.30639e-05	NA	NA	NA	NA	ENSMUSG00000115531	8059	No change
chr6:129494893-129495393	-0.742794	0.000449287	0.000761956	Gm44120	ENSMUSG00000108290	4131	NA	ENSMUSG00000108290	-4632	No change
chr8:109475552-109476052	-0.74277	6.51096e-05	0.000121086	Gm56853	ENSMUSG00000120938	26154	NA	ENSMUSG00000104292	11327	No change
chr15:9571936-9572436	-0.742755	0.0029428	0.00456059	Il7r	ENSMUSG00000003882	41673	Il7r	ENSMUSG00000003882	-41674	No change
chr11:120744291-120744791	-0.742745	0.000399269	0.000680849	Fasn	ENSMUSG00000025153	28917	NA	ENSMUSG00000087638	22436	No change
chr11:120744291-120744791	-0.742745	0.000399269	0.000680849	Slc16a3	ENSMUSG00000025161	94514	NA	ENSMUSG00000087638	22436	No change
chr10:75309228-75309728	-0.742741	1.43053e-05	2.87274e-05	Gm48148	ENSMUSG00000111955	22166	NA	ENSMUSG00000112764	9998	No change
chr6:114341591-114342091	-0.742553	0.000226319	0.000396982	Hrh1	ENSMUSG00000053004	32805	NA	ENSMUSG00000120498	33161	No change
chr7:44151092-44151592	-0.742533	0.000222865	0.00039129	Emc10	ENSMUSG00000008140	5138	NA	ENSMUSG00000108607	-21	No change
chr7:44151092-44151592	-0.742533	0.000222865	0.00039129	Gm44646	ENSMUSG00000108607	0	NA	ENSMUSG00000108607	-21	No change
chr2:49341876-49342376	-0.742318	0.00151744	0.00242735	Gm25215	ENSMUSG00000077769	53348	Epc2	ENSMUSG00000069495	378	No change
chr14:102853287-102853787	-0.74228	0.00285807	0.00443637	NA	NA	NA	NA	ENSMUSG00000115696	178828	No change
chrX:47625855-47626355	-0.742125	0.0208928	0.0292649	Aifm1	ENSMUSG00000036932	23414	Rab33a	ENSMUSG00000031104	17693	No change
chrX:47625855-47626355	-0.742125	0.0208928	0.0292649	Slc25a14	ENSMUSG00000031105	85934	Rab33a	ENSMUSG00000031104	17693	No change
chrX:73325117-73325617	-0.742084	0.000187813	0.000332631	Mir7091	ENSMUSG00000099226	7405	Tafazzin	ENSMUSG00000009995	-401	No change
chrX:73325117-73325617	-0.742084	0.000187813	0.000332631	Tafazzin	ENSMUSG00000009995	0	Tafazzin	ENSMUSG00000009995	-401	No change
chr8:26470220-26470720	-0.742039	5.40478e-07	1.29657e-06	Hgsnat	ENSMUSG00000037260	3438	Hgsnat	ENSMUSG00000037260	-3439	No change
chr15:6584929-6585429	-0.741957	1.79135e-06	4.01256e-06	Gm7666	ENSMUSG00000067547	97974	Fyb1	ENSMUSG00000022148	32595	No change
chr3:66892763-66893263	-0.741722	0.0011201	0.00181603	Shox2	ENSMUSG00000027833	3658	Shox2	ENSMUSG00000027833	-3659	No change
chr1:82816871-82817371	-0.741721	0.00271564	0.00422627	Gm54947	ENSMUSG00002074851	0	NA	ENSMUSG00002074851	-296	No change
chr1:82816871-82817371	-0.741721	0.00271564	0.00422627	Agfg1	ENSMUSG00000026159	0	NA	ENSMUSG00002074851	-296	No change
chr19:47568650-47569150	-0.741551	9.25689e-05	0.000169484	Stn1	ENSMUSG00000042694	42703	Slk	ENSMUSG00000025060	533	No change
chr4:53386173-53386673	-0.741524	9.59302e-05	0.000175348	Slc44a1	ENSMUSG00000028412	53739	NA	ENSMUSG00000086267	17857	No change
chr13:67785679-67786179	-0.741449	3.32182e-06	7.18792e-06	Zfp729a	ENSMUSG00000021510	0	Zfp729a	ENSMUSG00000021510	231	No change
chr12:100605952-100606452	-0.741082	0.00018789	0.000332757	Gm48585	ENSMUSG00000113250	12899	NA	ENSMUSG00000113250	-12900	No change
chr2:101712040-101712540	-0.741019	1.21213e-05	2.45549e-05	Commd9	ENSMUSG00000027163	4051	Prr5l	ENSMUSG00000032841	1332	No change
chr9:77623301-77623801	-0.740868	0.00718523	0.0106483	Gm47789	ENSMUSG00000110838	8136	NA	ENSMUSG00000110838	-8137	No change
chr10:66650162-66650662	-0.740669	0.000873207	0.00143215	Gm47897	ENSMUSG00000112514	9285	NA	ENSMUSG00000112425	4543	No change
chr2:132011005-132011505	-0.740555	5.45185e-05	0.000102251	Slc23a2	ENSMUSG00000027340	23976	Slc23a2	ENSMUSG00000027340	-23977	No change
chr2:132011005-132011505	-0.740555	5.45185e-05	0.000102251	AV099323	ENSMUSG00000087377	83217	Slc23a2	ENSMUSG00000027340	-23977	No change
chr2:102778798-102779298	-0.740493	5.38031e-05	0.000100986	Cd44	ENSMUSG00000005087	46787	Cd44	ENSMUSG00000005087	-46788	No change
chrX:11105223-11105723	-0.740313	0.00014625	0.000262174	H2al1a	ENSMUSG00000100626	59772	NA	ENSMUSG00000080948	18377	No change
chr8:123517899-123518399	-0.740268	0.00428917	0.00651719	Gm39271	ENSMUSG00000110716	15736	Acsf3	ENSMUSG00000015016	15674	No change
chr8:123517899-123518399	-0.740268	0.00428917	0.00651719	Gm45743	ENSMUSG00000110540	34425	Acsf3	ENSMUSG00000015016	15674	No change
chr1:183131222-183131722	-0.740247	4.50266e-05	8.52848e-05	Brox	ENSMUSG00000046836	52408	NA	ENSMUSG00000121189	4205	No change
chr1:183131222-183131722	-0.740247	4.50266e-05	8.52848e-05	Gm37339	ENSMUSG00000103415	20694	NA	ENSMUSG00000121189	4205	No change
chr11:69025051-69025551	-0.739833	6.78818e-05	0.000126013	9130213A22Rik	ENSMUSG00000097386	11635	Aloxe3	ENSMUSG00000020892	8329	No change
chr11:69025051-69025551	-0.739833	6.78818e-05	0.000126013	Alox12b	ENSMUSG00000032807	22263	Aloxe3	ENSMUSG00000020892	8329	No change
chr11:111335571-111336071	-0.739813	0.00137162	0.00220309	NA	NA	NA	NA	ENSMUSG00000121079	67775	No change
chr7:143019960-143020460	-0.739776	0.000314547	0.000542802	Cdkn1c	ENSMUSG00000037664	5172	Cdkn1c	ENSMUSG00000037664	-5173	No change
chr7:143019960-143020460	-0.739776	0.000314547	0.000542802	Slc22a18	ENSMUSG00000000154	7012	Cdkn1c	ENSMUSG00000037664	-5173	No change
chr1:159052931-159053431	-0.739774	4.15058e-05	7.89851e-05	Cop1	ENSMUSG00000040782	6458	Cop1	ENSMUSG00000040782	-6959	No change
chr11:87702237-87702737	-0.739688	0.000548957	0.000921551	Gm11505	ENSMUSG00000085872	10266	NA	ENSMUSG00000085872	-10267	No change
chr11:87702237-87702737	-0.739688	0.000548957	0.000921551	Mks1	ENSMUSG00000034121	41303	NA	ENSMUSG00000085872	-10267	No change
chr13:106949521-106950021	-0.73963	5.31888e-05	9.98843e-05	Gm24527	ENSMUSG00000064854	32792	NA	ENSMUSG00000101308	24943	No change
chr13:106949521-106950021	-0.73963	5.31888e-05	9.98843e-05	Gm28988	ENSMUSG00000100833	38386	NA	ENSMUSG00000101308	24943	No change
chr1:177195791-177196291	-0.739457	0.00265112	0.00413226	Zbtb18	ENSMUSG00000063659	73625	Zbtb18	ENSMUSG00000063659	-74126	No change
chr7:126183780-126184280	-0.739421	1.62885e-06	3.66732e-06	Mir7059	ENSMUSG00000098540	5075	Apobr	ENSMUSG00000042759	-334	No change
chr7:126183780-126184280	-0.739421	1.62885e-06	3.66732e-06	Apobr	ENSMUSG00000042759	0	Apobr	ENSMUSG00000042759	-334	No change
chr8:27451677-27452177	-0.739378	0.00350255	0.00537774	Gm45572	ENSMUSG00000110345	4284	NA	ENSMUSG00000110345	-4785	No change
chr5:36924599-36925099	-0.739271	0.000334769	0.000575979	Gm40318	ENSMUSG00000115557	559	Gm40318	ENSMUSG00000115557	-560	No change
chr9:62938610-62939110	-0.739111	2.42755e-06	5.347e-06	Pias1	ENSMUSG00000032405	43403	Gm24526	ENSMUSG00000064855	3768	No change
chr9:62938610-62939110	-0.739111	2.42755e-06	5.347e-06	Gm6082	ENSMUSG00000111297	85372	Gm24526	ENSMUSG00000064855	3768	No change
chr11:121624978-121625478	-0.739095	1.46626e-06	3.32303e-06	B3gntl1	ENSMUSG00000046605	60998	Metrnl	ENSMUSG00000039208	32608	No change
chr11:121624978-121625478	-0.739095	1.46626e-06	3.32303e-06	Gm12589	ENSMUSG00000085126	68454	Metrnl	ENSMUSG00000039208	32608	No change
chr1:106623390-106623890	-0.73904	1.20238e-06	2.75475e-06	Gm37053	ENSMUSG00000103348	88789	Bcl2	ENSMUSG00000057329	18614	No change
chr2:60640898-60641398	-0.739029	4.03116e-05	7.68445e-05	Itgb6	ENSMUSG00000026971	87910	Itgb6	ENSMUSG00000026971	-87911	No change
chr6:125065522-125066022	-0.738735	3.88974e-05	7.42633e-05	Chd4	ENSMUSG00000063870	6921	NA	ENSMUSG00000107761	5122	No change
chr11:114821806-114822306	-0.738641	3.12828e-05	6.03833e-05	Gm11699	ENSMUSG00000083677	1390	Gm11699	ENSMUSG00000083677	-1891	No change
chr10:127344450-127344950	-0.738567	0.000391746	0.000668524	Ndufa4l2	ENSMUSG00000040280	5885	Ndufa4l2	ENSMUSG00000040280	-6386	No change
chr4:144960250-144960750	-0.738559	4.18444e-05	7.95848e-05	Vps13d	ENSMUSG00000020220	38674	Tnfrsf1b	ENSMUSG00000028599	13190	No change
chr3:95557826-95558326	-0.738477	8.92047e-05	0.000163633	Mcl1	ENSMUSG00000038612	7772	Mcl1	ENSMUSG00000038612	-8273	No change
chr9:120762188-120762688	-0.738309	0.0342196	0.046513	4930593C16Rik	ENSMUSG00000086365	2317	4930593C16Rik	ENSMUSG00000086365	-2318	No change
chr8:68402832-68403332	-0.73829	0.00185936	0.00294763	Gm15991	ENSMUSG00000087266	6088	NA	ENSMUSG00000087266	-6589	No change
chr5:66297226-66297726	-0.738272	6.89474e-05	0.000127912	Gm43323	ENSMUSG00000107390	55416	Gm26725	ENSMUSG00000097092	-11329	No change
chr5:66297226-66297726	-0.738272	6.89474e-05	0.000127912	Gm26725	ENSMUSG00000097092	10828	Gm26725	ENSMUSG00000097092	-11329	No change
chr4:62579707-62580207	-0.738137	1.46266e-06	3.31542e-06	Gm11209	ENSMUSG00000085177	27757	NA	ENSMUSG00000085177	-27758	No change
chr4:62579707-62580207	-0.738137	1.46266e-06	3.31542e-06	Gm11210	ENSMUSG00000085223	44010	NA	ENSMUSG00000085177	-27758	No change
chr5:69714853-69715353	-0.738117	0.00692721	0.0102867	3110031N09Rik	ENSMUSG00000107291	627	Guf1	ENSMUSG00000029208	587	No change
chr1:165563617-165564117	-0.737977	6.87497e-06	1.43235e-05	Gm34767	ENSMUSG00000103242	386	NA	ENSMUSG00000103242	-387	No change
chr2:130928525-130929025	-0.737954	0.000124672	0.000225134	Siglec1	ENSMUSG00000027322	0	Siglec1	ENSMUSG00000027322	160	No change
chr2:26250736-26251236	-0.737938	9.88374e-07	2.28965e-06	Dnlz	ENSMUSG00000075467	8613	Card9	ENSMUSG00000026928	194	No change
chr2:26250736-26251236	-0.737938	9.88374e-07	2.28965e-06	Card9	ENSMUSG00000026928	0	Card9	ENSMUSG00000026928	194	No change
chr14:70011719-70012219	-0.737692	0.00031159	0.000538007	Gm17740	ENSMUSG00000114316	10731	Tnfrsf10b	ENSMUSG00000022074	6798	No change
chr14:70011719-70012219	-0.737692	0.00031159	0.000538007	Pebp4	ENSMUSG00000022085	65649	Tnfrsf10b	ENSMUSG00000022074	6798	No change
chr1:135628288-135628788	-0.737629	0.000161772	0.00028859	Nav1	ENSMUSG00000009418	12444	Nav1	ENSMUSG00000009418	-12445	No change
chr1:135628288-135628788	-0.737629	0.000161772	0.00028859	Csrp1	ENSMUSG00000026421	19010	Nav1	ENSMUSG00000009418	-12445	No change
chr11:60345158-60345658	-0.737518	3.58733e-06	7.73103e-06	Gm12267	ENSMUSG00000084249	4361	Drg2	ENSMUSG00000020537	-259	No change
chr11:60345158-60345658	-0.737518	3.58733e-06	7.73103e-06	Drg2	ENSMUSG00000020537	0	Drg2	ENSMUSG00000020537	-259	No change
chr15:101884347-101884847	-0.737486	8.03408e-05	0.000148069	Krt78	ENSMUSG00000050463	21624	Krt78	ENSMUSG00000050463	-21625	No change
chr15:101884347-101884847	-0.737486	8.03408e-05	0.000148069	Gm36026	ENSMUSG00000116010	27799	Krt78	ENSMUSG00000050463	-21625	No change
chr17:47555065-47555565	-0.737435	0.00880955	0.0129267	Gm55925	ENSMUSG00002076233	46316	NA	ENSMUSG00002076233	-46817	No change
chr9:37331885-37332385	-0.737126	0.000846165	0.00139028	Ccdc15	ENSMUSG00000034303	72156	Robo3	ENSMUSG00000032128	12657	No change
chr9:37331885-37332385	-0.737126	0.000846165	0.00139028	Msantd2	ENSMUSG00000042138	67931	Robo3	ENSMUSG00000032128	12657	No change
chr10:79922738-79923238	-0.737083	0.000521607	0.00087751	Polr2e	ENSMUSG00000004667	47108	Sbno2	ENSMUSG00000035673	18667	No change
chr10:79922738-79923238	-0.737083	0.000521607	0.00087751	Stk11	ENSMUSG00000003068	28398	Sbno2	ENSMUSG00000035673	18667	No change
chr5:122949690-122950190	-0.737073	0.00010292	0.000187532	Camkk2	ENSMUSG00000029471	32217	Anapc5	ENSMUSG00000029472	9712	No change
chr5:122949690-122950190	-0.737073	0.00010292	0.000187532	Rnf34	ENSMUSG00000029474	37920	Anapc5	ENSMUSG00000029472	9712	No change
chr2:151815179-151815679	-0.737032	0.000109473	0.000198908	Mir1953	ENSMUSG00000088491	5641	Mir1953	ENSMUSG00000088491	-5642	No change
chr7:37900235-37900735	-0.737012	0.000192218	0.00034	D530033B14Rik	ENSMUSG00000108332	4353	NA	ENSMUSG00000108332	-4354	No change
chr12:100285948-100286448	-0.736904	0.00020923	0.000368566	Gm40557	ENSMUSG00000113362	77244	Gm10432	ENSMUSG00000113679	43080	No change
chr2:106804566-106805066	-0.736857	9.77591e-06	2.00331e-05	Arl14ep	ENSMUSG00000027122	0	Arl14ep	ENSMUSG00000027122	203	No change
chr10:6995616-6996116	-0.736855	0.00304947	0.00471729	NA	NA	NA	Ipcef1	ENSMUSG00000064065	6862	No change
chr2:118317390-118317890	-0.736673	0.000412549	0.000702503	Gm13983	ENSMUSG00000084028	2731	NA	ENSMUSG00000084028	-2732	No change
chr5:32587678-32588178	-0.736646	0.00037666	0.000644379	Gm7596	ENSMUSG00000107036	32425	NA	ENSMUSG00000107211	10331	No change
chr5:32587678-32588178	-0.736646	0.00037666	0.000644379	Ppp1cb	ENSMUSG00000014956	28008	NA	ENSMUSG00000107211	10331	No change
chr13:3576220-3576720	-0.73661	5.15911e-06	1.09153e-05	Gm19163	ENSMUSG00000113534	68449	Gdi2	ENSMUSG00000021218	-11843	No change
chr13:3576220-3576720	-0.73661	5.15911e-06	1.09153e-05	Gdi2	ENSMUSG00000021218	11342	Gdi2	ENSMUSG00000021218	-11843	No change
chr4:150523015-150523515	-0.736172	0.00201862	0.00318895	NA	NA	NA	NA	ENSMUSG00002075295	117365	No change
chr8:117793667-117794167	-0.736106	0.00020943	0.000368871	Gcsh	ENSMUSG00000034424	73390	Pkd1l2	ENSMUSG00000034416	15521	No change
chr8:117793667-117794167	-0.736106	0.00020943	0.000368871	Bco1	ENSMUSG00000031845	28425	Pkd1l2	ENSMUSG00000034416	15521	No change
chr11:120080712-120081212	-0.736105	0.000433925	0.000737008	Reno1	ENSMUSG00000075389	0	Reno1	ENSMUSG00000075389	102	No change
chrX:47006871-47007371	-0.736078	0.00574549	0.00860667	Smarca1	ENSMUSG00000031099	25019	Ocrl	ENSMUSG00000001173	5607	No change
chr5:147679245-147679745	-0.735734	7.09053e-05	0.000131449	Gm43156	ENSMUSG00000106845	2580	NA	ENSMUSG00000106845	-3081	No change
chr15:35757148-35757648	-0.735672	3.28209e-06	7.10621e-06	Mir875	ENSMUSG00000077890	95954	NA	ENSMUSG00000115040	23398	No change
chr15:35757148-35757648	-0.735672	3.28209e-06	7.10621e-06	9130002K18Rik	ENSMUSG00000115837	29651	NA	ENSMUSG00000115040	23398	No change
chr5:90889849-90890349	-0.735514	4.13132e-06	8.84373e-06	Gm43090	ENSMUSG00000107072	8034	NA	ENSMUSG00000107072	-8535	No change
chr6:136392251-136392751	-0.735448	0.00777633	0.011482	E330021D16Rik	ENSMUSG00000045291	0	Ube2q2l	ENSMUSG00000045291	316	No change
chr6:136392251-136392751	-0.735448	0.00777633	0.011482	Gm55605	ENSMUSG00002076779	2058	Ube2q2l	ENSMUSG00000045291	316	No change
chr9:123692340-123692840	-0.735265	0.000127692	0.00023035	Xcr1	ENSMUSG00000060509	1245	Xcr1	ENSMUSG00000060509	-1246	No change
chr18:36023010-36023510	-0.735231	0.00114939	0.00186102	Gm36315	ENSMUSG00000118358	0	NA	ENSMUSG00000118358	380	No change
chr10:41449103-41449603	-0.735211	5.06879e-06	1.07329e-05	Smpd2	ENSMUSG00000019822	82737	5730435O14Rik	ENSMUSG00000091370	5091	No change
chr10:41449103-41449603	-0.735211	5.06879e-06	1.07329e-05	Mir3473b	ENSMUSG00000093298	97131	5730435O14Rik	ENSMUSG00000091370	5091	No change
chr10:77426606-77427106	-0.735206	0.00203595	0.00321455	Fam207a	ENSMUSG00000032977	74986	Pttg1ip	ENSMUSG00000009291	9052	No change
chr10:77426606-77427106	-0.735206	0.00203595	0.00321455	Sumo3	ENSMUSG00000020265	14824	Pttg1ip	ENSMUSG00000009291	9052	No change
chr10:126962465-126962965	-0.735059	0.000235617	0.000412457	Os9	ENSMUSG00000040462	5464	Os9	ENSMUSG00000040462	-5465	No change
chr9:111380813-111381313	-0.735037	0.00135471	0.00217672	Gm42523	ENSMUSG00000106647	2804	NA	ENSMUSG00000106647	-2805	No change
chr9:111380813-111381313	-0.735037	0.00135471	0.00217672	Gm43236	ENSMUSG00000106232	9177	NA	ENSMUSG00000106647	-2805	No change
chr12:91366911-91367411	-0.735026	0.00141858	0.00227557	Cep128	ENSMUSG00000061533	15727	Tshr	ENSMUSG00000020963	15574	No change
chr12:91366911-91367411	-0.735026	0.00141858	0.00227557	Gm18827	ENSMUSG00000099750	81415	Tshr	ENSMUSG00000020963	15574	No change
chr9:118754277-118754777	-0.734797	0.0003053	0.000527712	Ctdspl	ENSMUSG00000047409	743	NA	ENSMUSG00000087041	336	No change
chr7:79859437-79859937	-0.734714	6.72717e-06	1.40355e-05	Idh2	ENSMUSG00000030541	94296	NA	ENSMUSG00000108389	295	No change
chr7:79859437-79859937	-0.734714	6.72717e-06	1.40355e-05	Gdpgp1	ENSMUSG00000050973	22675	NA	ENSMUSG00000108389	295	No change
chr5:142906416-142906916	-0.734714	1.08373e-07	2.8667e-07	Actb	ENSMUSG00000029580	13906	Actb	ENSMUSG00000029580	-13907	No change
chr5:142906416-142906916	-0.734714	1.08373e-07	2.8667e-07	Fscn1	ENSMUSG00000029581	39181	Actb	ENSMUSG00000029580	-13907	No change
chr13:99262470-99262970	-0.734618	0.000519286	0.000873929	2310020H05Rik	ENSMUSG00000100410	37987	Gm807	ENSMUSG00000097848	25308	No change
chr13:99262470-99262970	-0.734618	0.000519286	0.000873929	Zfp366	ENSMUSG00000050919	58360	Gm807	ENSMUSG00000097848	25308	No change
chr5:120887711-120888211	-0.734609	3.13252e-05	6.04587e-05	Oas2	ENSMUSG00000032690	0	Oas2	ENSMUSG00000032690	207	No change
chr13:29834620-29835120	-0.734551	0.00696922	0.0103451	NA	NA	NA	Cdkal1	ENSMUSG00000006191	205037	No change
chrX:11747052-11747552	-0.734515	0.000259577	0.000452166	NA	NA	NA	NA	ENSMUSG00000082146	13548	No change
chr11:46189914-46190414	-0.734293	0.000927946	0.00151756	Gm12568	ENSMUSG00000081078	54892	Cyfip2	ENSMUSG00000020340	13772	No change
chr11:46189914-46190414	-0.734293	0.000927946	0.00151756	Gm12167	ENSMUSG00000085853	42699	Cyfip2	ENSMUSG00000020340	13772	No change
chr8:95635452-95635952	-0.734265	0.000353969	0.000607435	Dok4	ENSMUSG00000040631	32493	Ccdc102a	ENSMUSG00000063605	9274	No change
chr8:95635452-95635952	-0.734265	0.000353969	0.000607435	Adgrg5	ENSMUSG00000061577	14369	Ccdc102a	ENSMUSG00000063605	9274	No change
chr7:44506404-44506904	-0.734097	1.12834e-05	2.29364e-05	Gm57218	ENSMUSG00000120971	2440	Pnkp	ENSMUSG00000002963	-159	No change
chr7:44506404-44506904	-0.734097	1.12834e-05	2.29364e-05	Pnkp	ENSMUSG00000002963	0	Pnkp	ENSMUSG00000002963	-159	No change
chr19:41980983-41981483	-0.733919	0.0022864	0.00358922	Mms19	ENSMUSG00000025159	11386	Ubtd1	ENSMUSG00000025171	10781	No change
chr19:41980983-41981483	-0.733919	0.0022864	0.00358922	Ankrd2	ENSMUSG00000025172	42955	Ubtd1	ENSMUSG00000025171	10781	No change
chr19:15860425-15860925	-0.733735	0.000974351	0.00159045	Gm3329	ENSMUSG00000090147	60048	NA	ENSMUSG00000090147	-60549	No change
chr11:70171188-70171688	-0.733664	0.000346462	0.000595154	Alox12	ENSMUSG00000000320	25008	Alox12	ENSMUSG00000000320	-25009	No change
chr11:70171188-70171688	-0.733664	0.000346462	0.000595154	Gm12312	ENSMUSG00000082145	77275	Alox12	ENSMUSG00000000320	-25009	No change
chr8:85739788-85740288	-0.733591	0.00109631	0.00177985	Gm56846	ENSMUSG00000120484	26924	Best2	ENSMUSG00000052819	1372	No change
chr8:85739788-85740288	-0.733591	0.00109631	0.00177985	Trir	ENSMUSG00000041203	13163	Best2	ENSMUSG00000052819	1372	No change
chr2:160117806-160118306	-0.733583	2.48428e-05	4.85199e-05	NA	NA	NA	NA	ENSMUSG00000074623	58276	No change
chr5:66436924-66437424	-0.733582	0.00581896	0.0087112	Gm15794	ENSMUSG00000084108	78254	Nsun7	ENSMUSG00000029206	19684	No change
chr5:66436924-66437424	-0.733582	0.00581896	0.0087112	Gm16273	ENSMUSG00000106910	76836	Nsun7	ENSMUSG00000029206	19684	No change
chr1:184525300-184525800	-0.733564	0.00125876	0.00202973	Hlx	ENSMUSG00000039377	60483	Mtarc1	ENSMUSG00000026621	18210	No change
chrX:9328895-9329395	-0.733466	3.28809e-05	6.32881e-05	NA	NA	NA	Cybb	ENSMUSG00000015340	25115	No change
chr1:132967130-132967630	-0.73342	0.000478478	0.000808558	Mdm4	ENSMUSG00000054387	8830	Pik3c2b	ENSMUSG00000026447	-6275	No change
chr1:132967130-132967630	-0.73342	0.000478478	0.000808558	Pik3c2b	ENSMUSG00000026447	5774	Pik3c2b	ENSMUSG00000026447	-6275	No change
chr12:73351383-73351883	-0.733415	0.000284967	0.000494111	Trmt5	ENSMUSG00000034442	17898	Slc38a6	ENSMUSG00000044712	17830	No change
chr12:73351383-73351883	-0.733415	0.000284967	0.000494111	Gm48653	ENSMUSG00000113425	49971	Slc38a6	ENSMUSG00000044712	17830	No change
chr9:45864723-45865223	-0.733312	1.08458e-05	2.20913e-05	A830035O19Rik	ENSMUSG00000111329	175	A830035O19Rik	ENSMUSG00000111329	-676	No change
chr11:76143895-76144395	-0.732883	1.75338e-05	3.484e-05	Glod4	ENSMUSG00000017286	9343	Glod4	ENSMUSG00000017286	-9344	No change
chr2:31337481-31337981	-0.732815	0.000351821	0.000603979	Ass1	ENSMUSG00000076441	22237	Ass1	ENSMUSG00000076441	-22738	No change
chr6:122811266-122811766	-0.732781	0.000435466	0.000739509	Gm26826	ENSMUSG00000097635	13636	Mir7231	ENSMUSG00000106580	2930	No change
chr6:122811266-122811766	-0.732781	0.000435466	0.000739509	Necap1	ENSMUSG00000030327	39666	Mir7231	ENSMUSG00000106580	2930	No change
chr10:127580417-127580917	-0.732674	0.00720176	0.0106713	Gm16230	ENSMUSG00000087163	67823	Zbtb39	ENSMUSG00000044617	5010	No change
chr10:127580417-127580917	-0.732674	0.00720176	0.0106713	Rdh1	ENSMUSG00000089789	14672	Zbtb39	ENSMUSG00000044617	5010	No change
chr11:101353668-101354168	-0.732672	4.45512e-05	8.44225e-05	Gm11626	ENSMUSG00000086347	5451	Rnd2	ENSMUSG00000001313	-2157	No change
chr11:101353668-101354168	-0.732672	4.45512e-05	8.44225e-05	Rnd2	ENSMUSG00000001313	1656	Rnd2	ENSMUSG00000001313	-2157	No change
chr13:49445363-49445863	-0.732575	3.12269e-05	6.02841e-05	Susd3	ENSMUSG00000021384	43180	Fgd3	ENSMUSG00000037946	28424	No change
chr13:49445363-49445863	-0.732575	3.12269e-05	6.02841e-05	Bicd2	ENSMUSG00000037933	49197	Fgd3	ENSMUSG00000037946	28424	No change
chr13:91518921-91519421	-0.732534	0.000113526	0.000205937	Ssbp2	ENSMUSG00000003992	88980	NA	ENSMUSG00000099340	3492	No change
chr13:58260924-58261424	-0.732506	0.000194333	0.000343572	Klhl3	ENSMUSG00000014164	0	Klhl3	ENSMUSG00000014164	482	No change
chr5:30359788-30360288	-0.732504	4.07052e-05	7.75404e-05	Hadha	ENSMUSG00000025745	0	Hadha	ENSMUSG00000025745	372	No change
chr5:30359788-30360288	-0.732504	4.07052e-05	7.75404e-05	Hadhb	ENSMUSG00000059447	0	Hadha	ENSMUSG00000025745	372	No change
chr13:52263510-52264010	-0.732319	0.017735	0.0250627	Gm48190	ENSMUSG00000113090	12805	4921525O09Rik	ENSMUSG00000113211	12733	No change
chr13:52263510-52264010	-0.732319	0.017735	0.0250627	Gm48199	ENSMUSG00000113399	70260	4921525O09Rik	ENSMUSG00000113211	12733	No change
chr2:72991065-72991565	-0.732168	2.22396e-05	4.36255e-05	Gm13664	ENSMUSG00000083976	15389	NA	ENSMUSG00000083976	-15890	No change
chr15:98890378-98890878	-0.731991	8.88813e-06	1.82974e-05	Gm56698	ENSMUSG00000120371	6663	NA	ENSMUSG00000120371	-6664	No change
chr11:120981777-120982277	-0.731717	0.0111501	0.0161521	Sectm1a	ENSMUSG00000025165	9730	NA	ENSMUSG00000083137	1608	No change
chr8:85322235-85322735	-0.731381	0.00106449	0.0017302	Gm56854	ENSMUSG00000120944	68115	NA	ENSMUSG00000086067	21578	No change
chr11:20996155-20996655	-0.731311	5.37314e-05	0.000100865	Peli1	ENSMUSG00000020134	44635	Peli1	ENSMUSG00000020134	-45136	No change
chr3:108444543-108445043	-0.731254	0.000336395	0.000578592	Elapor1	ENSMUSG00000040412	690	Elapor1	ENSMUSG00000040412	-691	No change
chr2:48606170-48606670	-0.731127	0.000885365	0.001451	Acvr2a	ENSMUSG00000052155	97450	NA	ENSMUSG00000082114	94397	No change
chr13:104231172-104231672	-0.73109	0.000593577	0.000992896	Sgtb	ENSMUSG00000042743	14576	Nln	ENSMUSG00000021710	14950	No change
chr11:94880440-94880940	-0.731031	7.97762e-06	1.64993e-05	Ppp1r9b	ENSMUSG00000038976	920	Ppp1r9b	ENSMUSG00000038976	-1421	No change
chr11:109817775-109818275	-0.731023	0.0117439	0.0169662	Gm11697	ENSMUSG00000085629	8866	NA	ENSMUSG00000085629	-9367	No change
chr19:27407112-27407612	-0.730905	1.58391e-06	3.57252e-06	Pum3	ENSMUSG00000041360	0	Pum3	ENSMUSG00000041360	113	No change
chr3:22042182-22042682	-0.730898	8.14113e-05	0.00014994	Gm43671	ENSMUSG00000106527	32678	NA	ENSMUSG00000106321	10450	No change
chr5:32261404-32261904	-0.730839	1.14107e-05	2.31821e-05	Gm17130	ENSMUSG00000106894	93196	Gm10463	ENSMUSG00000102759	29111	No change
chr5:32261404-32261904	-0.730839	1.14107e-05	2.31821e-05	Gm57276	ENSMUSG00000120628	28674	Gm10463	ENSMUSG00000102759	29111	No change
chr15:74842151-74842651	-0.730797	0.00021009	0.000369914	Gm29126	ENSMUSG00000099600	16821	Ly6i	ENSMUSG00000022586	13128	No change
chr15:74842151-74842651	-0.730797	0.00021009	0.000369914	Gm37042	ENSMUSG00000103457	17947	Ly6i	ENSMUSG00000022586	13128	No change
chr18:75411671-75412171	-0.73066	0.000935912	0.00153005	Gm8807	ENSMUSG00000094153	95785	NA	ENSMUSG00000102047	18729	No change
chr18:75411671-75412171	-0.73066	0.000935912	0.00153005	Smad7	ENSMUSG00000025880	88428	NA	ENSMUSG00000102047	18729	No change
chr14:40641397-40641897	-0.73065	2.63558e-06	5.7806e-06	Sh2d4b	ENSMUSG00000037833	26173	Sh2d4b	ENSMUSG00000037833	-26174	No change
chr1:128250687-128251187	-0.730618	0.000577517	0.000967313	NA	NA	NA	Lct	ENSMUSG00000026354	5368	No change
chr4:133151393-133151893	-0.730433	0.000586994	0.00098244	Wdtc1	ENSMUSG00000037622	70600	Mir5122	ENSMUSG00000092745	54306	No change
chr4:133151393-133151893	-0.730433	0.000586994	0.00098244	Tent5b	ENSMUSG00000046694	55549	Mir5122	ENSMUSG00000092745	54306	No change
chr19:56245144-56245644	-0.730385	1.29791e-05	2.61911e-05	Habp2	ENSMUSG00000025075	29924	Gm22271	ENSMUSG00000077223	20933	No change
chr4:134115640-134116140	-0.730249	0.00407849	0.00621441	Extl1	ENSMUSG00000028838	4478	Extl1	ENSMUSG00000028838	-4479	No change
chr4:134115640-134116140	-0.730249	0.00407849	0.00621441	Pafah2	ENSMUSG00000037366	7490	Extl1	ENSMUSG00000028838	-4479	No change
chr7:46796016-46796516	-0.730235	9.38165e-05	0.000171635	Gm44969	ENSMUSG00000109200	1945	NA	ENSMUSG00000109200	-1946	No change
chr19:32356847-32357347	-0.730154	0.000681965	0.00113244	Sgms1os1	ENSMUSG00000097787	9243	Sgms1os1	ENSMUSG00000097787	-9744	No change
chr10:37111927-37112427	-0.730101	0.000166963	0.000297323	Gm57009	ENSMUSG00000120261	94601	NA	ENSMUSG00000110799	27817	No change
chr1:89491097-89491597	-0.730082	2.56948e-05	5.00885e-05	Gm41914	ENSMUSG00000121272	0	NA	ENSMUSG00002075930	15	No change
chr1:89491097-89491597	-0.730082	2.56948e-05	5.00885e-05	Gm28499	ENSMUSG00000101662	4889	NA	ENSMUSG00002075930	15	No change
chr13:52189772-52190272	-0.729837	1.91724e-05	3.79237e-05	Gm37872	ENSMUSG00000102173	13808	NA	ENSMUSG00000102173	-13809	No change
chr13:52189772-52190272	-0.729837	1.91724e-05	3.79237e-05	4921525O09Rik	ENSMUSG00000113211	60504	NA	ENSMUSG00000102173	-13809	No change
chr2:148251007-148251507	-0.729813	2.89036e-05	5.60198e-05	Thbd	ENSMUSG00000074743	898	Thbd	ENSMUSG00000074743	-899	No change
chrX:105186556-105187056	-0.72966	0.000533531	0.000896598	Tlr13	ENSMUSG00000033777	0	Tlr13	ENSMUSG00000033777	-254	No change
chr15:25805718-25806218	-0.729644	0.000493038	0.000831997	Retreg1	ENSMUSG00000022270	37047	NA	ENSMUSG00000115593	34979	No change
chr8:85427754-85428254	-0.729624	1.94119e-05	3.8371e-05	Lyl1	ENSMUSG00000034041	0	Lyl1	ENSMUSG00000034041	-324	No change
chr9:63628750-63629250	-0.729604	5.85699e-06	1.23127e-05	NA	NA	NA	Smad3	ENSMUSG00000032402	36526	No change
chr6:87883530-87884030	-0.729513	0.00216718	0.00341045	Hmces	ENSMUSG00000030060	6886	Hmces	ENSMUSG00000030060	-7387	No change
chr5:34692250-34692750	-0.729436	6.56255e-05	0.000122012	Tnip2	ENSMUSG00000059866	20914	Gm22847	ENSMUSG00000088332	4257	No change
chr5:34692250-34692750	-0.729436	6.56255e-05	0.000122012	Add1	ENSMUSG00000029106	38257	Gm22847	ENSMUSG00000088332	4257	No change
chr4:9605380-9605880	-0.729243	1.17168e-05	2.37808e-05	Gm56192	ENSMUSG00002074917	63398	NA	ENSMUSG00002074917	-63899	No change
chr13:64396182-64396682	-0.729152	0.00022444	0.000393877	1810034E14Rik	ENSMUSG00000097101	0	1810034E14Rik	ENSMUSG00000097101	-269	No change
chr2:119570976-119571476	-0.728837	0.000357073	0.000612549	Gm25857	ENSMUSG00000064722	0	Gm25857	ENSMUSG00000064722	461	No change
chr2:119570976-119571476	-0.728837	0.000357073	0.000612549	Itpka	ENSMUSG00000027296	1341	Gm25857	ENSMUSG00000064722	461	No change
chr2:61541826-61542326	-0.728829	0.000193284	0.000341818	Gm13626	ENSMUSG00000081954	3890	Psmd14	ENSMUSG00000026914	-212	No change
chr2:61541826-61542326	-0.728829	0.000193284	0.000341818	Psmd14	ENSMUSG00000026914	0	Psmd14	ENSMUSG00000026914	-212	No change
chr4:155905447-155905947	-0.728766	0.001412	0.00226541	Aurkaip1	ENSMUSG00000065990	9781	Ccnl2	ENSMUSG00000029068	8501	No change
chr5:115410768-115411268	-0.728744	2.91563e-06	6.357e-06	Rnf10	ENSMUSG00000041740	0	Rnf10	ENSMUSG00000041740	189	No change
chr5:115410768-115411268	-0.728744	2.91563e-06	6.357e-06	Coq5	ENSMUSG00000041733	6456	Rnf10	ENSMUSG00000041740	189	No change
chr6:38950741-38951241	-0.728704	7.40467e-06	1.53728e-05	Hipk2	ENSMUSG00000061436	97641	NA	ENSMUSG00000106737	10518	No change
chr6:38950741-38951241	-0.728704	7.40467e-06	1.53728e-05	Gm23010	ENSMUSG00000077339	39358	NA	ENSMUSG00000106737	10518	No change
chr6:72384074-72384574	-0.728616	0.000248513	0.000433812	Ggcx	ENSMUSG00000053460	6716	Ggcx	ENSMUSG00000053460	-7217	No change
chr5:150119140-150119640	-0.72858	0.00177863	0.00282585	Gm36378	ENSMUSG00000107082	47687	NA	ENSMUSG00000107082	-48188	No change
chr11:97966150-97966650	-0.728443	0.000788044	0.00129962	Stac2	ENSMUSG00000017400	21861	NA	ENSMUSG00000084896	10100	No change
chr6:72515630-72516130	-0.728438	0.000252428	0.000440405	Capg	ENSMUSG00000056737	5243	Capg	ENSMUSG00000056737	-5744	No change
chr4:134869023-134869523	-0.728129	0.000706539	0.0011711	Gm16225	ENSMUSG00000086884	21264	NA	ENSMUSG00000084986	2573	No change
chr4:40840386-40840886	-0.728067	3.11736e-05	6.01854e-05	Psenen-ps	ENSMUSG00000056412	64821	Mir5123	ENSMUSG00000096377	9752	No change
chr4:40840386-40840886	-0.728067	3.11736e-05	6.01854e-05	Spink4	ENSMUSG00000028415	79165	Mir5123	ENSMUSG00000096377	9752	No change
chr11:101549050-101549550	-0.727931	0.000919077	0.0015038	Rnu2-10	ENSMUSG00000118837	0	Rnu2-10	ENSMUSG00000118837	-14	No change
chr11:101549050-101549550	-0.727931	0.000919077	0.0015038	Arl4d	ENSMUSG00000034936	6816	Rnu2-10	ENSMUSG00000118837	-14	No change
chr10:13059808-13060308	-0.727926	0.00019212	0.000339837	Zc2hc1b	ENSMUSG00000019815	6040	Zc2hc1b	ENSMUSG00000019815	-6041	No change
chr15:103269674-103270174	-0.727694	0.000143945	0.000258187	Mir6963	ENSMUSG00000098419	10721	Itga5	ENSMUSG00000000555	5516	No change
chr15:103269674-103270174	-0.727694	0.000143945	0.000258187	Gm37322	ENSMUSG00000104327	16323	Itga5	ENSMUSG00000000555	5516	No change
chr5:92457654-92458154	-0.727529	9.76373e-05	0.000178348	Naaa	ENSMUSG00000029413	31624	Sdad1	ENSMUSG00000029415	684	No change
chr5:92457654-92458154	-0.727529	9.76373e-05	0.000178348	Art3	ENSMUSG00000034842	21531	Sdad1	ENSMUSG00000029415	684	No change
chr17:71393900-71394400	-0.727475	8.35154e-05	0.000153627	Myl12a	ENSMUSG00000024048	84026	NA	ENSMUSG00000117315	-57633	No change
chr17:71393900-71394400	-0.727475	8.35154e-05	0.000153627	1600022D10Rik	ENSMUSG00000117315	57132	NA	ENSMUSG00000117315	-57633	No change
chr3:143391469-143391969	-0.727345	0.00127209	0.00204996	Gm42705	ENSMUSG00000105324	57168	Gm24728	ENSMUSG00000088851	10765	No change
chr5:105802466-105802966	-0.727289	1.48012e-05	2.96762e-05	Lrrc8d	ENSMUSG00000046079	44868	Gm32276	ENSMUSG00000120245	3263	No change
chr13:101009960-101010460	-0.727259	0.0103997	0.015124	Slc30a5	ENSMUSG00000021629	40024	NA	ENSMUSG00000104450	672	No change
chr12:73825979-73826479	-0.727206	2.07971e-07	5.27893e-07	Gm8075	ENSMUSG00000113321	13777	NA	ENSMUSG00000120322	2300	No change
chr13:9072613-9073113	-0.727143	5.44262e-05	0.000102095	Gtpbp4	ENSMUSG00000021149	26493	Gtpbp4	ENSMUSG00000021149	-26494	No change
chr13:9072613-9073113	-0.727143	5.44262e-05	0.000102095	Larp4b	ENSMUSG00000033499	70803	Gtpbp4	ENSMUSG00000021149	-26494	No change
chr7:89060441-89060941	-0.727037	0.000773384	0.00127638	Tmem135	ENSMUSG00000039428	7010	Fzd4	ENSMUSG00000049791	6878	No change
chr5:100791271-100791771	-0.727016	0.0027495	0.00427689	Gm43510	ENSMUSG00000104993	50648	NA	ENSMUSG00000085269	-27454	No change
chr5:100791271-100791771	-0.727016	0.0027495	0.00427689	Gm15777	ENSMUSG00000085269	26953	NA	ENSMUSG00000085269	-27454	No change
chr15:78224179-78224679	-0.726925	0.000937728	0.00153284	Mir7676-2	ENSMUSG00000119810	8119	Mir7676-2	ENSMUSG00000119810	-8620	No change
chr14:103296344-103296844	-0.72691	2.56661e-06	5.63754e-06	4933432I03Rik	ENSMUSG00000114980	25104	Cln5	ENSMUSG00000022125	-11308	No change
chr14:103296344-103296844	-0.72691	2.56661e-06	5.63754e-06	Cln5	ENSMUSG00000022125	10807	Cln5	ENSMUSG00000022125	-11308	No change
chr3:97920489-97920989	-0.726828	0.0101883	0.0148292	Notch2	ENSMUSG00000027878	0	Notch2	ENSMUSG00000027878	-354	No change
chr13:99133480-99133980	-0.726746	2.87051e-05	5.5667e-05	A930014D07Rik	ENSMUSG00000114414	9626	NA	ENSMUSG00000114203	2821	No change
chr2:29710212-29710712	-0.726637	0.00121794	0.00196656	Trub2	ENSMUSG00000039826	31697	Urm1	ENSMUSG00000069020	125	No change
chr2:29710212-29710712	-0.726637	0.00121794	0.00196656	Mir219b	ENSMUSG00000105010	24946	Urm1	ENSMUSG00000069020	125	No change
chr7:101907276-101907776	-0.726625	8.10401e-05	0.000149286	Rhog	ENSMUSG00000073982	2014	Rhog	ENSMUSG00000073982	-2015	No change
chr7:101907276-101907776	-0.726625	8.10401e-05	0.000149286	Gm57213	ENSMUSG00000120774	8737	Rhog	ENSMUSG00000073982	-2015	No change
chr5:21941885-21942385	-0.726369	0.000208481	0.000367319	Pmpcb	ENSMUSG00000029017	0	Pmpcb	ENSMUSG00000029017	-254	No change
chr1:74751725-74752225	-0.72636	0.000417676	0.000710765	Cyp27a1	ENSMUSG00000026170	507	Cyp27a1	ENSMUSG00000026170	-1008	No change
chr9:40527638-40528138	-0.726055	0.000294497	0.000509871	Gm48284	ENSMUSG00000111504	0	NA	ENSMUSG00000111504	44	No change
chr12:25369773-25370273	-0.726021	6.32272e-05	0.000117738	Gm47713	ENSMUSG00000114105	15160	NA	ENSMUSG00000114105	-15161	No change
chr11:57825036-57825536	-0.725939	0.000189117	0.000334798	Gm56201	ENSMUSG00002076709	34631	NA	ENSMUSG00000083657	14875	No change
chr5:137716230-137716730	-0.725835	0.000375242	0.000642175	Gm15498	ENSMUSG00000079163	27216	Sp110-ps2	ENSMUSG00000082088	3772	No change
chr5:137716230-137716730	-0.725835	0.000375242	0.000642175	Spacdr	ENSMUSG00000029723	27261	Sp110-ps2	ENSMUSG00000082088	3772	No change
chrX:139429777-139430277	-0.725581	3.85165e-05	7.35852e-05	Gm8097	ENSMUSG00000082031	82645	NA	ENSMUSG00000118524	54571	No change
chr4:134745322-134745822	-0.725553	4.6351e-05	8.76618e-05	NA	NA	NA	Syf2	ENSMUSG00000028821	87113	No change
chr7:34683912-34684412	-0.725527	0.000464386	0.000786203	Gm25922	ENSMUSG00000077469	40501	Gm25922	ENSMUSG00000077469	-40502	No change
chr7:34683912-34684412	-0.725527	0.000464386	0.000786203	Gm45095	ENSMUSG00000108333	71039	Gm25922	ENSMUSG00000077469	-40502	No change
chr9:50752518-50753018	-0.725454	0.000459997	0.000779219	Ppp2r1b	ENSMUSG00000032058	3582	Ppp2r1b	ENSMUSG00000032058	-4083	No change
chr14:32003498-32003998	-0.72536	0.000333817	0.000574432	Gm7707	ENSMUSG00000091570	13792	NA	ENSMUSG00000090459	13433	No change
chr14:32003498-32003998	-0.72536	0.000333817	0.000574432	Gm46447	ENSMUSG00000115813	19882	NA	ENSMUSG00000090459	13433	No change
chr18:44498910-44499410	-0.725269	0.0052449	0.00789204	Dcp2	ENSMUSG00000024472	14158	Dcp2	ENSMUSG00000024472	-14659	No change
chr16:65330199-65330699	-0.725176	0.0154604	0.0220087	Gm49631	ENSMUSG00000116699	7141	NA	ENSMUSG00000116699	-7142	No change
chr10:7897068-7897568	-0.725129	0.000119591	0.000216447	Gm48614	ENSMUSG00000112360	11	NA	ENSMUSG00000112360	-12	No change
chr7:126496620-126497120	-0.724985	5.21719e-05	9.80765e-05	Taok2	ENSMUSG00000059981	12744	NA	ENSMUSG00000093768	5826	No change
chr7:126496620-126497120	-0.724985	5.21719e-05	9.80765e-05	Kctd13	ENSMUSG00000030685	30930	NA	ENSMUSG00000093768	5826	No change
chr11:75957349-75957849	-0.724724	0.00301768	0.00467064	Rflnb	ENSMUSG00000020846	38740	Rflnb	ENSMUSG00000020846	-38741	No change
chr11:75957349-75957849	-0.724724	0.00301768	0.00467064	Gm12340	ENSMUSG00000080701	77234	Rflnb	ENSMUSG00000020846	-38741	No change
chr9:74984386-74984886	-0.724623	0.00108844	0.0017677	Gm2981	ENSMUSG00000111027	15056	Myo5a	ENSMUSG00000034593	6089	No change
chr12:85491382-85491882	-0.724611	0.000172729	0.000307077	Gm40477	ENSMUSG00000113940	8358	NA	ENSMUSG00000113940	-8359	No change
chr7:34827142-34827642	-0.724577	7.30026e-05	0.000135163	Gm45091	ENSMUSG00000108624	8111	NA	ENSMUSG00000108624	-8112	No change
chr1:171589379-171589879	-0.724422	0.00510258	0.00768919	Slamf1	ENSMUSG00000015316	4815	Slamf1	ENSMUSG00000015316	-5316	No change
chr10:67960809-67961309	-0.724411	1.44476e-05	2.89994e-05	Gm16212	ENSMUSG00000086838	98352	NA	ENSMUSG00000086838	-98353	No change
chr1:37929306-37929806	-0.724342	5.87065e-05	0.000109734	Mitd1	ENSMUSG00000026088	0	Mitd1	ENSMUSG00000026088	186	No change
chr1:37929306-37929806	-0.724342	5.87065e-05	0.000109734	Mrpl30	ENSMUSG00000026087	0	Mitd1	ENSMUSG00000026088	186	No change
chr11:113508368-113508868	-0.724242	0.000478283	0.000808279	Sstr2	ENSMUSG00000047904	1299	Sstr2	ENSMUSG00000047904	-1800	No change
chr3:88098366-88098866	-0.724238	0.000121392	0.000219495	AW047730	ENSMUSG00000097428	9063	NA	ENSMUSG00000097428	-9564	No change
chr16:24860653-24861153	-0.723951	0.000227415	0.000398841	A230028O05Rik	ENSMUSG00000096960	16969	NA	ENSMUSG00000120515	17390	No change
chr6:39164130-39164630	-0.723865	0.0131768	0.0189154	Gm42963	ENSMUSG00000106976	60814	Kdm7a	ENSMUSG00000042599	19593	No change
chr6:39164130-39164630	-0.723865	0.0131768	0.0189154	Gm49041	ENSMUSG00000115026	19371	Kdm7a	ENSMUSG00000042599	19593	No change
chr9:71069738-71070238	-0.723816	3.50946e-05	6.73557e-05	Gm32511	ENSMUSG00000111429	837	Gm32511	ENSMUSG00000111429	-1338	No change
chr11:54620083-54620583	-0.723789	1.11286e-05	2.2642e-05	Gm56140	ENSMUSG00002075026	70683	NA	ENSMUSG00000086039	580	No change
chr11:54620083-54620583	-0.723789	1.11286e-05	2.2642e-05	Lyrm7os	ENSMUSG00000086789	90161	NA	ENSMUSG00000086039	580	No change
chr7:103865288-103865788	-0.723787	0.00144797	0.00232065	Trim6	ENSMUSG00000072244	2211	Trim6	ENSMUSG00000072244	-2712	No change
chr7:81571276-81571776	-0.723713	0.00112194	0.0018188	Gm45088	ENSMUSG00000109090	1177	NA	ENSMUSG00000109090	-1178	No change
chr1:51636065-51636565	-0.72369	7.83462e-05	0.000144603	Gm17767	ENSMUSG00000099413	187	Gm17767	ENSMUSG00000099413	-188	No change
chr10:117113611-117114111	-0.723648	0.000649368	0.00108146	9530003J23Rik	ENSMUSG00000020177	39002	Lyz2	ENSMUSG00000069516	4615	No change
chr7:126563023-126563523	-0.723611	0.00196034	0.00310066	Asphd1	ENSMUSG00000046378	14268	Cdipt	ENSMUSG00000030682	-12063	No change
chr7:126563023-126563523	-0.723611	0.00196034	0.00310066	Cdipt	ENSMUSG00000030682	11562	Cdipt	ENSMUSG00000030682	-12063	No change
chr17:46450724-46451224	-0.72359	0.000109161	0.000198377	Gm19969	ENSMUSG00000117109	45126	Rsph9	ENSMUSG00000023966	4418	No change
chr17:46450724-46451224	-0.72359	0.000109161	0.000198377	Gtpbp2	ENSMUSG00000023952	20733	Rsph9	ENSMUSG00000023966	4418	No change
chr12:85622056-85622556	-0.723388	0.00334537	0.00514921	Gm56541	ENSMUSG00000120835	89247	Jdp2	ENSMUSG00000034271	-23745	No change
chr12:85622056-85622556	-0.723388	0.00334537	0.00514921	Jdp2	ENSMUSG00000034271	23244	Jdp2	ENSMUSG00000034271	-23745	No change
chr19:37470924-37471424	-0.7233	1.03661e-06	2.39436e-06	Gm38345	ENSMUSG00000102353	47819	1700122C19Rik	ENSMUSG00000117800	17223	No change
chr19:37470924-37471424	-0.7233	1.03661e-06	2.39436e-06	Exoc6	ENSMUSG00000053799	37902	1700122C19Rik	ENSMUSG00000117800	17223	No change
chr11:74414932-74415432	-0.72315	1.89082e-05	3.7427e-05	Ccdc92b	ENSMUSG00000069814	94998	Rap1gap2	ENSMUSG00000038807	86809	No change
chr13:111096751-111097251	-0.723142	9.63918e-05	0.000176162	4930526H09Rik	ENSMUSG00000114307	56370	NA	ENSMUSG00000114307	-56371	No change
chr19:35104020-35104520	-0.723118	0.0201243	0.0282453	Gm5248	ENSMUSG00000101966	73942	NA	ENSMUSG00000117973	9337	No change
chr19:35104020-35104520	-0.723118	0.0201243	0.0282453	Gm24006	ENSMUSG00000089087	76114	NA	ENSMUSG00000117973	9337	No change
chr1:171667927-171668427	-0.723028	0.000235058	0.000411541	Gm10521	ENSMUSG00000073492	54803	Cd84	ENSMUSG00000038147	662	No change
chr15:64081047-64081547	-0.72302	0.001807	0.00286848	NA	NA	NA	NA	ENSMUSG00000115752	-105299	No change
chr11:114803640-114804140	-0.722992	2.5911e-06	5.68801e-06	Gm11699	ENSMUSG00000083677	19556	NA	ENSMUSG00000083237	4083	No change
chr4:150332430-150332930	-0.722862	0.00013789	0.000247784	Car6	ENSMUSG00000028972	46640	Eno1	ENSMUSG00000063524	11252	No change
chr4:150332430-150332930	-0.722862	0.00013789	0.000247784	Rere	ENSMUSG00000039852	33172	Eno1	ENSMUSG00000063524	11252	No change
chr14:76432750-76433250	-0.722851	7.12714e-05	0.000132102	Gpalpp1	ENSMUSG00000022008	84549	Rps2-ps6	ENSMUSG00000095427	42235	No change
chr14:76432750-76433250	-0.722851	7.12714e-05	0.000132102	2900040C04Rik	ENSMUSG00000115625	55646	Rps2-ps6	ENSMUSG00000095427	42235	No change
chr12:76520357-76520857	-0.722844	0.0136537	0.0195613	Gm25563	ENSMUSG00000077791	53092	NA	ENSMUSG00000112167	-18772	No change
chr12:76520357-76520857	-0.722844	0.0136537	0.0195613	Gm47053	ENSMUSG00000112167	18271	NA	ENSMUSG00000112167	-18772	No change
chr9:119945061-119945561	-0.722646	4.81847e-06	1.02316e-05	Cx3cr1	ENSMUSG00000052336	46115	Slc25a38	ENSMUSG00000032519	5621	No change
chr9:119945061-119945561	-0.722646	4.81847e-06	1.02316e-05	Rpsa	ENSMUSG00000032518	11193	Slc25a38	ENSMUSG00000032519	5621	No change
chr12:35604240-35604740	-0.722512	0.000988148	0.00161181	Ahr	ENSMUSG00000019256	19202	NA	ENSMUSG00000113580	8210	No change
chr12:35604240-35604740	-0.722512	0.000988148	0.00161181	Gm34047	ENSMUSG00000113548	47802	NA	ENSMUSG00000113580	8210	No change
chr6:72766332-72766832	-0.722396	0.00178598	0.00283685	Tcf7l1	ENSMUSG00000055799	94	Tcf7l1	ENSMUSG00000055799	-95	No change
chr7:67952325-67952825	-0.722325	0.000733256	0.00121327	Gm16157	ENSMUSG00000086628	25982	NA	ENSMUSG00000109453	14455	No change
chr7:67952325-67952825	-0.722325	0.000733256	0.00121327	Gm44888	ENSMUSG00000109096	29911	NA	ENSMUSG00000109453	14455	No change
chr3:106847389-106847889	-0.722274	0.000772651	0.00127539	Gm35507	ENSMUSG00000105102	60711	Gm35507	ENSMUSG00000105102	-60712	No change
chr3:106847389-106847889	-0.722274	0.000772651	0.00127539	Kcna3	ENSMUSG00000047959	95595	Gm35507	ENSMUSG00000105102	-60712	No change
chr11:54453578-54454078	-0.722231	0.000174423	0.000309967	NA	NA	NA	Rapgef6	ENSMUSG00000037533	39905	No change
chr7:121758337-121758837	-0.722209	0.000209801	0.000369464	Gm15489	ENSMUSG00000086942	0	NA	ENSMUSG00000086942	287	No change
chr7:121758337-121758837	-0.722209	0.000209801	0.000369464	Plk1	ENSMUSG00000030867	0	NA	ENSMUSG00000086942	287	No change
chr4:125008418-125008918	-0.722145	1.12756e-05	2.29213e-05	Gm12932	ENSMUSG00000086342	29677	Zc3h12a	ENSMUSG00000042677	13215	No change
chr4:125008418-125008918	-0.722145	1.12756e-05	2.29213e-05	Gm32611	ENSMUSG00000120223	30413	Zc3h12a	ENSMUSG00000042677	13215	No change
chr14:51167357-51167857	-0.722054	0.000591958	0.000990431	Osgep	ENSMUSG00000006289	5006	Pip4p1	ENSMUSG00000035953	956	No change
chr14:51167357-51167857	-0.722054	0.000591958	0.000990431	Pnp	ENSMUSG00000115338	681	Pip4p1	ENSMUSG00000035953	956	No change
chr10:127432868-127433368	-0.722047	1.41908e-06	3.2216e-06	Nxph4	ENSMUSG00000040258	62439	NA	ENSMUSG00000086499	451	No change
chr10:127432868-127433368	-0.722047	1.41908e-06	3.2216e-06	Gm56943	ENSMUSG00000120065	23818	NA	ENSMUSG00000086499	451	No change
chr2:118986430-118986930	-0.722007	0.00664188	0.00988186	Gm57476	ENSMUSG00000121216	43181	Rmdn3	ENSMUSG00000070730	1085	No change
chr2:118986430-118986930	-0.722007	0.00664188	0.00988186	Gchfr	ENSMUSG00000046814	11323	Rmdn3	ENSMUSG00000070730	1085	No change
chr15:81756160-81756660	-0.721922	0.000280883	0.000487389	Phf5a	ENSMUSG00000061360	47	Phf5a	ENSMUSG00000061360	-48	No change
chr15:81756160-81756660	-0.721922	0.000280883	0.000487389	Aco2	ENSMUSG00000022477	0	Phf5a	ENSMUSG00000061360	-48	No change
chr8:91659544-91660044	-0.721875	0.000210654	0.000370883	Gm6658	ENSMUSG00000074171	24499	Gm6658	ENSMUSG00000074171	-24500	No change
chr5:3359121-3359621	-0.721606	0.000869841	0.00142689	Cdk6	ENSMUSG00000040274	31863	Cdk6	ENSMUSG00000040274	-32364	No change
chr10:89297628-89298128	-0.72158	0.000152432	0.000272563	Gas2l3	ENSMUSG00000074802	17798	Gas2l3	ENSMUSG00000074802	-17799	No change
chr15:63932937-63933437	-0.721482	2.08224e-05	4.09727e-05	Cyrib	ENSMUSG00000022378	609	Cyrib	ENSMUSG00000022378	-610	No change
chr2:3658848-3659348	-0.721166	1.7985e-06	4.02708e-06	Gm13181	ENSMUSG00000081070	28050	NA	ENSMUSG00000080703	22779	No change
chr5:136458439-136458939	-0.720783	0.000308265	0.000532605	Mir721	ENSMUSG00000106479	53781	Mir721	ENSMUSG00000106479	-53782	No change
chr2:52389826-52390326	-0.72054	0.000182378	0.000323484	Arl5a	ENSMUSG00000036093	74912	NA	ENSMUSG00000082132	-52155	No change
chr2:52389826-52390326	-0.72054	0.000182378	0.000323484	Gm13541	ENSMUSG00000082132	51654	NA	ENSMUSG00000082132	-52155	No change
chr1:92010427-92010927	-0.720445	1.8424e-05	3.65127e-05	Gm37036	ENSMUSG00000102565	60607	NA	ENSMUSG00000102565	-60608	No change
chr13:113124054-113124554	-0.720372	0.00506417	0.00763384	Ccno	ENSMUSG00000042417	0	Ccno	ENSMUSG00000042417	-282	No change
chr13:113124054-113124554	-0.720372	0.00506417	0.00763384	Mcidas	ENSMUSG00000074651	5824	Ccno	ENSMUSG00000042417	-282	No change
chr2:131021460-131022355	-0.720364	0.00281163	0.00436765	Cenpb	ENSMUSG00000068267	0	Cenpb	ENSMUSG00000068267	527	No change
chr2:131021460-131022355	-0.720364	0.00281163	0.00436765	Cdc25b	ENSMUSG00000027330	6513	Cenpb	ENSMUSG00000068267	527	No change
chr3:36549544-36550044	-0.720186	0.000165798	0.000295394	Anxa5	ENSMUSG00000027712	19500	Gm11548	ENSMUSG00000085320	11414	No change
chr3:36549544-36550044	-0.720186	0.000165798	0.000295394	Exosc9	ENSMUSG00000027714	56710	Gm11548	ENSMUSG00000085320	11414	No change
chr14:26208067-26208567	-0.719864	0.0188225	0.0265202	Gm24031	ENSMUSG00000065864	10242	Gm24031	ENSMUSG00000065864	-10743	No change
chr2:144089148-144089648	-0.719785	2.01577e-06	4.48455e-06	Gm5535	ENSMUSG00000074758	39237	NA	ENSMUSG00000085127	3987	No change
chr2:144089148-144089648	-0.719785	2.01577e-06	4.48455e-06	Mgme1	ENSMUSG00000027424	22934	NA	ENSMUSG00000085127	3987	No change
chrX:141520682-141521182	-0.719772	3.48802e-05	6.69608e-05	Mir652	ENSMUSG00000076011	813	Mir652	ENSMUSG00000076011	-1314	No change
chr2:156975571-156976071	-0.719747	2.56416e-05	4.99884e-05	Soga1	ENSMUSG00000055485	54396	Samhd1	ENSMUSG00000027639	1614	No change
chr2:156975571-156976071	-0.719747	2.56416e-05	4.99884e-05	Gm14277	ENSMUSG00000084113	34668	Samhd1	ENSMUSG00000027639	1614	No change
chr7:113193534-113194034	-0.719651	0.000716561	0.00118692	Far1os	ENSMUSG00000084984	29339	NA	ENSMUSG00000109968	1465	No change
chr10:81387297-81387797	-0.719557	0.000363861	0.000623603	Gna11	ENSMUSG00000034781	6272	Gna11	ENSMUSG00000034781	-6273	No change
chr10:81387297-81387797	-0.719557	0.000363861	0.000623603	Tle5	ENSMUSG00000054452	7524	Gna11	ENSMUSG00000034781	-6273	No change
chr14:120543571-120544071	-0.719464	6.30276e-05	0.000117391	NA	NA	NA	Mbnl2	ENSMUSG00000022139	30490	No change
chrX:105207543-105208043	-0.719461	0.00202045	0.00319175	Gm14856	ENSMUSG00000081081	11876	NA	ENSMUSG00000081081	-12377	No change
chr3:141948972-141949472	-0.719457	0.00178785	0.00283957	Gm6059	ENSMUSG00000105015	58459	NA	ENSMUSG00000105015	-58460	No change
chrX:20483658-20484158	-0.719437	4.00414e-06	8.58433e-06	Gm23628	ENSMUSG00000064398	2723	Rbm10	ENSMUSG00000031060	-84	No change
chrX:20483658-20484158	-0.719437	4.00414e-06	8.58433e-06	Ndufb11	ENSMUSG00000031059	0	Rbm10	ENSMUSG00000031060	-84	No change
chrX:20483658-20484158	-0.719437	4.00414e-06	8.58433e-06	Rbm10	ENSMUSG00000031060	0	Rbm10	ENSMUSG00000031060	-84	No change
chr17:84130984-84131484	-0.71932	8.79738e-05	0.000161495	Gm46597	ENSMUSG00000121244	45534	NA	ENSMUSG00000121087	-23056	No change
chr17:84130984-84131484	-0.71932	8.79738e-05	0.000161495	Gm56902	ENSMUSG00000121087	22555	NA	ENSMUSG00000121087	-23056	No change
chr1:91979894-91980394	-0.719264	3.7622e-06	8.09248e-06	Gm37036	ENSMUSG00000102565	30074	NA	ENSMUSG00000102565	-30075	No change
chr12:72711374-72711874	-0.718907	0.00099448	0.0016218	Dhrs7	ENSMUSG00000021094	0	Dhrs7	ENSMUSG00000021094	309	No change
chr15:85142096-85142596	-0.718751	0.00238287	0.00373235	Atxn10	ENSMUSG00000016541	77849	Fbln1	ENSMUSG00000006369	51946	No change
chr5:92589277-92589777	-0.718739	0.00013517	0.000243207	Nup54	ENSMUSG00000034826	6198	Nup54	ENSMUSG00000034826	-6199	No change
chr5:18059502-18060002	-0.71854	1.42668e-05	2.86522e-05	NA	NA	NA	Cd36	ENSMUSG00000002944	34297	No change
chr4:117539248-117539748	-0.718501	0.0028282	0.00439189	Dmap1	ENSMUSG00000009640	0	Dmap1	ENSMUSG00000009640	222	No change
chr1:132311964-132312464	-0.718438	0.000179662	0.000318912	Dstyk	ENSMUSG00000042046	32828	NA	ENSMUSG00000090079	3097	No change
chr10:75771409-75771909	-0.718383	0.000246265	0.00043004	Vpreb3	ENSMUSG00000000903	6981	Mmp11	ENSMUSG00000000901	921	No change
chr11:46263844-46264344	-0.718301	0.00206886	0.00326356	Cyfip2	ENSMUSG00000020340	60157	Itk	ENSMUSG00000020395	16498	No change
chr11:46263844-46264344	-0.718301	0.00206886	0.00326356	Garin3	ENSMUSG00000020401	23041	Itk	ENSMUSG00000020395	16498	No change
chr5:136652020-136652520	-0.718215	0.00419855	0.0063866	Cux1	ENSMUSG00000029705	55675	Cux1	ENSMUSG00000029705	-55676	No change
chr5:136652020-136652520	-0.718215	0.00419855	0.0063866	Myl10	ENSMUSG00000005474	69479	Cux1	ENSMUSG00000029705	-55676	No change
chr13:41725430-41725930	-0.718173	0.000112557	0.000204248	Gm32184	ENSMUSG00000114545	12040	NA	ENSMUSG00002076455	6120	No change
chr13:41725430-41725930	-0.718173	0.000112557	0.000204248	Tmem170b	ENSMUSG00000087370	33452	NA	ENSMUSG00002076455	6120	No change
chr15:61871399-61871899	-0.718075	1.58963e-05	3.17453e-05	Gm37947	ENSMUSG00000103610	16247	Myc	ENSMUSG00000022346	14159	No change
chr15:61871399-61871899	-0.718075	1.58963e-05	3.17453e-05	Pvt1	ENSMUSG00000097039	37917	Myc	ENSMUSG00000022346	14159	No change
chr10:127178088-127178588	-0.717998	0.000339269	0.000583277	Gli1	ENSMUSG00000025407	244	Gli1	ENSMUSG00000025407	-245	No change
chr11:32579670-32580170	-0.717932	0.000442978	0.000751725	Efcab9	ENSMUSG00000044056	97588	Fbxw11	ENSMUSG00000020271	-13054	No change
chr11:32579670-32580170	-0.717932	0.000442978	0.000751725	Fbxw11	ENSMUSG00000020271	12553	Fbxw11	ENSMUSG00000020271	-13054	No change
chr3:121678486-121678986	-0.717873	0.00038184	0.000652644	Gm42776	ENSMUSG00000105889	60987	NA	ENSMUSG00000104595	21995	No change
chr3:121678486-121678986	-0.717873	0.00038184	0.000652644	Arhgap29	ENSMUSG00000039831	67203	NA	ENSMUSG00000104595	21995	No change
chr9:65433039-65433539	-0.717791	2.57651e-05	5.02219e-05	Ankdd1a	ENSMUSG00000066510	5563	Gm17749	ENSMUSG00000111818	4110	No change
chr17:35946396-35946896	-0.717766	0.00102051	0.00166201	Muc21	ENSMUSG00000090588	8866	Mucl3	ENSMUSG00000073408	8191	No change
chr2:128271457-128271957	-0.717693	2.49718e-05	4.87595e-05	Gm29010	ENSMUSG00000114963	3685	Gm29010	ENSMUSG00000114963	-4186	No change
chr4:8842752-8843252	-0.717659	3.26915e-05	6.29415e-05	Gm57098	ENSMUSG00000120700	95979	NA	ENSMUSG00000120700	-96480	No change
chr12:55045725-55046225	-0.717199	1.881e-06	4.2021e-06	Gm20403	ENSMUSG00000092233	12410	Gm24296	ENSMUSG00000088922	1868	No change
chr12:55045725-55046225	-0.717199	1.881e-06	4.2021e-06	Srp54a	ENSMUSG00000073079	80821	Gm24296	ENSMUSG00000088922	1868	No change
chr7:141610509-141611009	-0.717167	7.04025e-05	0.000130549	Gm45630	ENSMUSG00000109638	3696	NA	ENSMUSG00000109638	-3697	No change
chr8:73076188-73076688	-0.717148	1.63514e-05	3.26085e-05	Hmgn2-ps	ENSMUSG00000070713	17083	Klf2	ENSMUSG00000055148	3311	No change
chr2:125573573-125574073	-0.717096	0.00424418	0.00645276	Shc4	ENSMUSG00000035109	7504	Shc4	ENSMUSG00000035109	-7505	No change
chr4:55805210-55805710	-0.717068	1.36145e-05	2.7404e-05	NA	NA	NA	NA	ENSMUSG00000120306	-153995	No change
chr11:54046653-54047153	-0.716968	3.55781e-06	7.67137e-06	Gm12221	ENSMUSG00000036045	2598	NA	ENSMUSG00000036045	-3099	No change
chr11:116548591-116549091	-0.716964	0.000139022	0.000249719	Cygb	ENSMUSG00000020810	3451	Cygb	ENSMUSG00000020810	-3452	No change
chr18:39693764-39694264	-0.716848	3.06958e-05	5.93178e-05	Nr3c1	ENSMUSG00000024431	41289	Gm30909;Gm30961	ENSMUSG00000118117	21355	No change
chr18:39693764-39694264	-0.716848	3.06958e-05	5.93178e-05	Gm50398	ENSMUSG00000117983	99665	Gm30909;Gm30961	ENSMUSG00000118117	21355	No change
chr9:119849237-119849737	-0.716776	0.00110293	0.00179006	Csrnp1	ENSMUSG00000032515	35512	Xirp1	ENSMUSG00000079243	3427	No change
chr9:119849237-119849737	-0.716776	0.00110293	0.00179006	Gm33858	ENSMUSG00000111792	48324	Xirp1	ENSMUSG00000079243	3427	No change
chr15:101351147-101351647	-0.716757	0.00129269	0.00208137	Krt87	ENSMUSG00000047641	14461	Krt88	ENSMUSG00000063971	5522	No change
chr15:101351147-101351647	-0.716757	0.00129269	0.00208137	Krt86	ENSMUSG00000067614	19711	Krt88	ENSMUSG00000063971	5522	No change
chr17:43614012-43614512	-0.716626	0.0148106	0.0211296	Adgrf5	ENSMUSG00000056492	56829	Adgrf1	ENSMUSG00000041293	32792	No change
chr18:39125848-39126348	-0.716502	0.00161786	0.00258023	Arhgap26	ENSMUSG00000036452	0	Arhgap26	ENSMUSG00000036452	-350	No change
chr15:85943620-85944120	-0.716501	0.00020356	0.000359044	Celsr1	ENSMUSG00000016028	25215	Gramd4	ENSMUSG00000035900	1724	No change
chr15:85943620-85944120	-0.716501	0.00020356	0.000359044	Gm54519	ENSMUSG00002075739	89664	Gramd4	ENSMUSG00000035900	1724	No change
chr2:102707811-102708311	-0.716372	5.20938e-05	9.79364e-05	Gm23731	ENSMUSG00000119260	19993	Gm23731	ENSMUSG00000119260	-20494	No change
chr12:32960006-32960506	-0.716327	0.000665898	0.00110732	Gm18622	ENSMUSG00000112916	19616	Gm19056	ENSMUSG00000112124	19940	No change
chr7:55509165-55509665	-0.716276	0.000131267	0.000236501	NA	NA	NA	Cyfip1	ENSMUSG00000030447	17672	No change
chr11:50052350-50052850	-0.716199	0.000354175	0.000607769	Gm12195	ENSMUSG00000085192	26518	Mrnip	ENSMUSG00000020381	-12921	No change
chr11:50052350-50052850	-0.716199	0.000354175	0.000607769	Mrnip	ENSMUSG00000020381	12420	Mrnip	ENSMUSG00000020381	-12921	No change
chr17:71991181-71991681	-0.716182	0.000752036	0.00124306	Gm30091	ENSMUSG00000117637	68202	Togaram2	ENSMUSG00000045761	10925	No change
chr17:71991181-71991681	-0.716182	0.000752036	0.00124306	Clip4	ENSMUSG00000024059	83786	Togaram2	ENSMUSG00000045761	10925	No change
chr1:155824857-155825357	-0.716142	0.000501611	0.000845808	Gm23744	ENSMUSG00000077419	4962	NA	ENSMUSG00000077419	-5463	No change
chr6:120122342-120122842	-0.716107	0.00170941	0.00272089	Gm25327	ENSMUSG00000119208	1630	Gm25327	ENSMUSG00000119208	-1631	No change
chr8:3714362-3714862	-0.716098	2.64427e-06	5.7992e-06	Gm44776	ENSMUSG00000108859	3382	Mcemp1	ENSMUSG00000013974	-1392	No change
chr8:3714362-3714862	-0.716098	2.64427e-06	5.7992e-06	Mcemp1	ENSMUSG00000013974	891	Mcemp1	ENSMUSG00000013974	-1392	No change
chr6:38668974-38669474	-0.716047	0.000833721	0.00137083	Gm56936	ENSMUSG00000120732	2946	NA	ENSMUSG00000120732	-2947	No change
chr1:36407933-36408433	-0.716012	0.0086151	0.012654	Kansl3	ENSMUSG00000010453	0	Kansl3	ENSMUSG00000010453	329	No change
chr1:36407933-36408433	-0.716012	0.0086151	0.012654	Fer1l5	ENSMUSG00000037432	2938	Kansl3	ENSMUSG00000010453	329	No change
chr5:136287669-136288169	-0.715989	0.00763392	0.0112821	Sh2b2	ENSMUSG00000005057	12258	Sh2b2	ENSMUSG00000005057	-12259	No change
chr5:136287669-136288169	-0.715989	0.00763392	0.0112821	Gm16599	ENSMUSG00000086220	15680	Sh2b2	ENSMUSG00000005057	-12259	No change
chr17:48417674-48418174	-0.715856	0.0282477	0.0388359	A730006G06Rik	ENSMUSG00000117334	16775	NA	ENSMUSG00000117157	14375	No change
chr1:58657345-58657845	-0.715773	0.000383714	0.000655663	Hycc2	ENSMUSG00000038174	31862	NA	ENSMUSG00000100202	7379	No change
chr1:58657345-58657845	-0.715773	0.000383714	0.000655663	Gm18802	ENSMUSG00000099490	11688	NA	ENSMUSG00000100202	7379	No change
chr4:129881416-129881916	-0.715765	0.00121246	0.00195811	Col16a1	ENSMUSG00000040690	59716	Adgrb2	ENSMUSG00000028782	2753	No change
chr12:79680181-79680681	-0.715751	3.28033e-05	6.31456e-05	NA	NA	NA	NA	ENSMUSG00000120447	-257881	No change
chr14:51208269-51208769	-0.7157	0.000355032	0.000609163	Gm38316	ENSMUSG00000103730	18807	NA	ENSMUSG00000115312	8124	No change
chr14:51208269-51208769	-0.7157	0.000355032	0.000609163	Rnase10	ENSMUSG00000021872	36438	NA	ENSMUSG00000115312	8124	No change
chr11:87903413-87903913	-0.715671	0.00127548	0.00205506	Dynll2	ENSMUSG00000020483	25053	Dynll2	ENSMUSG00000020483	-25054	No change
chr11:87903413-87903913	-0.715671	0.00127548	0.00205506	Srsf1	ENSMUSG00000018379	34285	Dynll2	ENSMUSG00000020483	-25054	No change
chr16:16343285-16343785	-0.715632	1.73417e-05	3.44784e-05	Gm16139	ENSMUSG00000089861	16401	NA	ENSMUSG00000089861	-16902	No change
chr10:90918413-90918913	-0.715378	0.00322628	0.00497507	Apaf1	ENSMUSG00000019979	0	Apaf1	ENSMUSG00000019979	219	No change
chr10:90918413-90918913	-0.715378	0.00322628	0.00497507	Ikbip	ENSMUSG00000019975	0	Apaf1	ENSMUSG00000019979	219	No change
chr9:70745737-70746237	-0.715378	4.72747e-07	1.14196e-06	Gm56015	ENSMUSG00002075566	38817	NA	ENSMUSG00000096160	-14121	No change
chr9:70745737-70746237	-0.715378	4.72747e-07	1.14196e-06	Gm3436	ENSMUSG00000096160	13620	NA	ENSMUSG00000096160	-14121	No change
chr1:93745822-93746322	-0.715229	0.00293895	0.00455514	Gm22089	ENSMUSG00000088961	9428	D2hgdh	ENSMUSG00000073609	-6809	No change
chr1:93745822-93746322	-0.715229	0.00293895	0.00455514	D2hgdh	ENSMUSG00000073609	6308	D2hgdh	ENSMUSG00000073609	-6809	No change
chr15:76003441-76003941	-0.715067	0.000191251	0.000338377	Nrbp2	ENSMUSG00000075590	39964	NA	ENSMUSG00000118671	954	No change
chr15:76003441-76003941	-0.715067	0.000191251	0.000338377	Gm19945	ENSMUSG00000116475	30626	NA	ENSMUSG00000118671	954	No change
chr4:101111185-101111685	-0.714956	9.86727e-05	0.000180131	Gm12785	ENSMUSG00000082928	43400	Jak1	ENSMUSG00000028530	11294	No change
chr4:101111185-101111685	-0.714956	9.86727e-05	0.000180131	Gm25124	ENSMUSG00000065279	16654	Jak1	ENSMUSG00000028530	11294	No change
chr2:140626497-140626997	-0.714452	5.68682e-06	1.19721e-05	NA	NA	NA	Flrt3	ENSMUSG00000051379	-113108	No change
chr11:120408877-120409377	-0.714431	4.14449e-06	8.87088e-06	Gm11788	ENSMUSG00000086929	25656	Gcgr	ENSMUSG00000025127	-12648	No change
chr11:120408877-120409377	-0.714431	4.14449e-06	8.87088e-06	Gcgr	ENSMUSG00000025127	12147	Gcgr	ENSMUSG00000025127	-12648	No change
chr3:103635174-103635674	-0.714351	1.30562e-05	2.63379e-05	Gm55491	ENSMUSG00002076886	61230	Olfml3	ENSMUSG00000027848	10143	No change
chr3:103635174-103635674	-0.714351	1.30562e-05	2.63379e-05	Gm15886	ENSMUSG00000085754	43593	Olfml3	ENSMUSG00000027848	10143	No change
chr2:65221612-65222112	-0.714331	0.000277129	0.000481197	Gm24138	ENSMUSG00000088197	14985	Gm24138	ENSMUSG00000088197	-14986	No change
chr13:117347828-117348328	-0.714238	6.62513e-06	1.38337e-05	NA	NA	NA	Emb	ENSMUSG00000021728	2756	No change
chr11:68393486-68393986	-0.713936	9.16535e-06	1.88374e-05	Pik3r6	ENSMUSG00000046207	0	Pik3r6	ENSMUSG00000046207	-359	No change
chr11:119606616-119607116	-0.71387	0.000302738	0.000523418	Gm11761	ENSMUSG00000083870	69159	NA	ENSMUSG00002076802	-30611	No change
chr11:119606616-119607116	-0.71387	0.000302738	0.000523418	Gm55776	ENSMUSG00002076802	30110	NA	ENSMUSG00002076802	-30611	No change
chr2:151582994-151583494	-0.713758	8.14861e-05	0.000150072	Gm14159	ENSMUSG00000081777	41147	Psmf1	ENSMUSG00000032869	3112	No change
chr2:151582994-151583494	-0.713758	8.14861e-05	0.000150072	Gm14155	ENSMUSG00000087033	87492	Psmf1	ENSMUSG00000032869	3112	No change
chr14:51141283-51141783	-0.713742	0.000693751	0.00115107	Klhl33	ENSMUSG00000090799	6318	Klhl33	ENSMUSG00000090799	-6319	No change
chr7:102075441-102075941	-0.713673	9.31683e-05	0.000170512	Gm18255	ENSMUSG00000110175	47896	Rrm1	ENSMUSG00000030978	-15461	No change
chr7:102075441-102075941	-0.713673	9.31683e-05	0.000170512	Rrm1	ENSMUSG00000030978	14960	Rrm1	ENSMUSG00000030978	-15461	No change
chr7:44831587-44832087	-0.713502	2.62018e-05	5.10347e-05	Gfy	ENSMUSG00000095276	2593	Pth2	ENSMUSG00000038300	1168	No change
chr1:40084868-40085368	-0.713454	0.00321527	0.00495949	Il1r2	ENSMUSG00000026073	27870	NA	ENSMUSG00000102985	4660	No change
chr8:11480661-11481161	-0.713345	0.000793403	0.00130794	Gm15419	ENSMUSG00000084783	12768	NA	ENSMUSG00000084783	-12769	No change
chr8:11480661-11481161	-0.713345	0.000793403	0.00130794	E230013L22Rik	ENSMUSG00000096957	46735	NA	ENSMUSG00000084783	-12769	No change
chr1:77190228-77190728	-0.713244	0.0040804	0.00621714	Gm38265	ENSMUSG00000102904	66598	NA	ENSMUSG00000102904	-66599	No change
chr5:149171824-149172324	-0.713125	5.77934e-05	0.000108094	Hmgb1	ENSMUSG00000066551	50524	NA	ENSMUSG00000100783	3682	No change
chr5:149171824-149172324	-0.713125	5.77934e-05	0.000108094	Alox5ap	ENSMUSG00000060063	29252	NA	ENSMUSG00000100783	3682	No change
chr15:79956067-79956567	-0.713079	0.000214957	0.000378041	Pdgfb	ENSMUSG00000000489	56888	Snord83b	ENSMUSG00000077734	6725	No change
chr15:79956067-79956567	-0.713079	0.000214957	0.000378041	Syngr1	ENSMUSG00000022415	18967	Snord83b	ENSMUSG00000077734	6725	No change
chr5:32871201-32871701	-0.712927	1.23876e-05	2.50568e-05	Gm43852	ENSMUSG00000106680	0	NA	ENSMUSG00000106680	131	No change
chr5:32871201-32871701	-0.712927	1.23876e-05	2.50568e-05		ENSMUSG00000121281	5972	NA	ENSMUSG00000106680	131	No change
chr11:79169337-79169837	-0.71265	1.62609e-06	3.66176e-06	Gm44787	ENSMUSG00000108822	4617	NA	ENSMUSG00000108822	-4618	No change
chr4:59862329-59862829	-0.712294	0.000495177	0.000835477	Inip	ENSMUSG00000038544	60739	Gm12543	ENSMUSG00000080772	28652	No change
chr15:41647707-41648207	-0.712292	0.000667693	0.00111014	NA	NA	NA	NA	ENSMUSG00000097232	4600	No change
chr6:131364240-131364740	-0.712011	0.000251671	0.000439168	Gm22362	ENSMUSG00000065036	6870	Ybx3	ENSMUSG00000030189	1199	No change
chr14:55670441-55670941	-0.711979	0.00534406	0.00803414	Gm8894	ENSMUSG00000060680	12194	Gm8894	ENSMUSG00000060680	-12195	No change
chr14:55670441-55670941	-0.711979	0.00534406	0.00803414	Dhrs4	ENSMUSG00000022210	45273	Gm8894	ENSMUSG00000060680	-12195	No change
chr10:61302624-61303124	-0.711903	0.00262494	0.00409286	Lrrc20	ENSMUSG00000037151	8455	Lrrc20	ENSMUSG00000037151	-8956	No change
chr7:83799800-83800300	-0.711897	0.000863314	0.00141695	Gm26708	ENSMUSG00000097016	1047	Abhd17c	ENSMUSG00000038459	1301	No change
chr4:62675042-62675542	-0.711888	0.0090036	0.0131965	Gm11211	ENSMUSG00000086139	29267	NA	ENSMUSG00000086139	-29268	No change
chr4:62675042-62675542	-0.711888	0.0090036	0.0131965	Gm24117	ENSMUSG00000077161	55122	NA	ENSMUSG00000086139	-29268	No change
chr18:68316943-68317443	-0.711747	0.0114332	0.0165407	Gm18149	ENSMUSG00000118306	14904	Gm18149	ENSMUSG00000118306	-14905	No change
chr2:163544798-163545298	-0.71159	1.1358e-05	2.30792e-05	Gm16316	ENSMUSG00000087129	10598	NA	ENSMUSG00000087129	-10599	No change
chr9:45588717-45589217	-0.711571	0.00300351	0.00464989	Gm22069	ENSMUSG00000119912	42606	Gm22069	ENSMUSG00000119912	-42607	No change
chr4:123465709-123466209	-0.711536	1.74642e-06	3.91644e-06	Mir6398	ENSMUSG00000099005	44003	Mir6398	ENSMUSG00000099005	-44504	No change
chr11:102331019-102331519	-0.71149	0.00605444	0.00904751	Gm57356	ENSMUSG00000120705	9938	Fam171a2	ENSMUSG00000034685	7489	No change
chr1:133541306-133541806	-0.711444	3.22679e-05	6.21633e-05	Snrpe	ENSMUSG00000090553	3276	Snrpe	ENSMUSG00000090553	-3277	No change
chr19:60883828-60884328	-0.711435	0.0138203	0.0197879	Prdx3	ENSMUSG00000024997	20833	Grk5	ENSMUSG00000003228	5641	No change
chr9:44231435-44231935	-0.711397	3.16028e-05	6.09434e-05	C2cd2l	ENSMUSG00000032120	0	C2cd2l	ENSMUSG00000032120	147	No change
chr9:44231435-44231935	-0.711397	3.16028e-05	6.09434e-05	Dpagt1	ENSMUSG00000032123	5380	C2cd2l	ENSMUSG00000032120	147	No change
chr8:120671081-120671581	-0.711227	0.00399476	0.00609282	Crispld2	ENSMUSG00000031825	47595	NA	ENSMUSG00000121139	26023	No change
chr1:118316820-118317320	-0.711171	8.30583e-06	1.71461e-05	Gm57162	ENSMUSG00000120092	169	Clasp1	ENSMUSG00000064302	32	No change
chr2:167430958-167431458	-0.711163	1.78784e-05	3.54961e-05	Gm31619	ENSMUSG00000120668	0	NA	ENSMUSG00000120668	405	No change
chr2:167430958-167431458	-0.711163	1.78784e-05	3.54961e-05	Gm11475	ENSMUSG00000081511	1856	NA	ENSMUSG00000120668	405	No change
chr13:5913520-5914020	-0.711119	0.000450864	0.000764511	1700016G22Rik	ENSMUSG00000100625	5428	Klf6	ENSMUSG00000000078	2039	No change
chr16:77048297-77048797	-0.711083	0.00219638	0.00345388	NA	NA	NA	Mir99ahg	ENSMUSG00000090386	15113	No change
chr14:79568598-79569098	-0.710923	0.000695876	0.00115428	Rgcc	ENSMUSG00000022018	29512	Rgcc	ENSMUSG00000022018	-29513	No change
chr14:79568598-79569098	-0.710923	0.000695876	0.00115428	Mtrf1	ENSMUSG00000022022	66113	Rgcc	ENSMUSG00000022018	-29513	No change
chr10:44535469-44535969	-0.710887	0.000722001	0.00119546	Gm55146	ENSMUSG00002074959	8410	NA	ENSMUSG00002074959	-8911	No change
chr1:60691576-60692076	-0.710868	0.00337359	0.00519044	Gm55967	ENSMUSG00002075076	38613	NA	ENSMUSG00002075076	-38614	No change
chr1:60691576-60692076	-0.710868	0.00337359	0.00519044	Gm11577	ENSMUSG00000084151	47954	NA	ENSMUSG00002075076	-38614	No change
chr3:148030514-148031014	-0.71061	0.00538274	0.0080887	NA	NA	NA	Gm23131	ENSMUSG00000077441	29340	No change
chr13:22212784-22213284	-0.710594	4.99333e-05	9.40766e-05	Gm54464	ENSMUSG00002076329	6049	Gm11292	ENSMUSG00000043145	1915	No change
chr16:90253512-90254012	-0.710469	0.00014672	0.000262972	Gm49710	ENSMUSG00000116849	93506	Hunk	ENSMUSG00000053414	70611	No change
chr16:90253512-90254012	-0.710469	0.00014672	0.000262972	1110008E08Rik	ENSMUSG00000046119	97039	Hunk	ENSMUSG00000053414	70611	No change
chr11:24037012-24037512	-0.710398	8.38049e-06	1.72956e-05	A830031A19Rik	ENSMUSG00000055010	11957	Bcl11a	ENSMUSG00000000861	8956	No change
chr12:112994967-112995467	-0.710293	2.72062e-05	5.28905e-05	Brf1	ENSMUSG00000011158	30642	Pacs2	ENSMUSG00000021143	16839	No change
chr12:112994967-112995467	-0.710293	2.72062e-05	5.28905e-05	Tex22	ENSMUSG00000012211	42654	Pacs2	ENSMUSG00000021143	16839	No change
chr6:108207525-108208025	-0.710264	0.00522603	0.00786562	Sumf1	ENSMUSG00000030101	44981	Itpr1	ENSMUSG00000030102	17468	No change
chr7:74091991-74092491	-0.7102	0.00436108	0.00662122	NA	NA	NA	NA	ENSMUSG00000085161	49545	No change
chr2:26928554-26929054	-0.710095	0.00297575	0.00460929	Slc2a6	ENSMUSG00000036067	10543	Gm13398	ENSMUSG00000087364	1257	No change
chr2:26928554-26929054	-0.710095	0.00297575	0.00460929	Adamtsl2	ENSMUSG00000036040	40336	Gm13398	ENSMUSG00000087364	1257	No change
chr7:127358877-127359377	-0.709932	1.55584e-05	3.11071e-05	Orai3	ENSMUSG00000043964	9609	Orai3	ENSMUSG00000043964	-10110	No change
chr18:56832019-56832519	-0.709715	0.000560106	0.000939482	Lmnb1	ENSMUSG00000024590	8365	Lmnb1	ENSMUSG00000024590	-8866	No change
chr4:16088257-16088757	-0.709566	5.51893e-05	0.000103455	Osgin2	ENSMUSG00000041153	74368	NA	ENSMUSG00000081679	32631	No change
chr4:16088257-16088757	-0.709566	5.51893e-05	0.000103455	A530072M11Rik	ENSMUSG00000085112	75306	NA	ENSMUSG00000081679	32631	No change
chr11:72551086-72551586	-0.709553	0.00123473	0.00199289	Gm24143	ENSMUSG00000064567	44109	NA	ENSMUSG00002075341	11335	No change
chr11:72551086-72551586	-0.709553	0.00123473	0.00199289	Ankfy1	ENSMUSG00000020790	29245	NA	ENSMUSG00002075341	11335	No change
chr17:5490390-5490890	-0.7095	3.48614e-05	6.693e-05	Tmem242	ENSMUSG00000004945	0	Tmem242	ENSMUSG00000004945	144	No change
chr4:55811586-55812086	-0.70945	0.000505577	0.000852098	NA	NA	NA	NA	ENSMUSG00000120306	-160371	No change
chr15:66533782-66534282	-0.709324	0.000385021	0.000657748	Tg	ENSMUSG00000053469	8319	Tg	ENSMUSG00000053469	-8820	No change
chr11:115890327-115890827	-0.709247	0.0012237	0.00197563	Sap30bpos	ENSMUSG00000087064	47395	Galk1	ENSMUSG00000020766	13218	No change
chr11:115890327-115890827	-0.709247	0.0012237	0.00197563	Unk	ENSMUSG00000020770	30320	Galk1	ENSMUSG00000020766	13218	No change
chr2:154416060-154416560	-0.709089	0.000202881	0.000357929	E2f1	ENSMUSG00000027490	4247	E2f1	ENSMUSG00000027490	-4248	No change
chr10:62343358-62343858	-0.709064	5.084e-06	1.07631e-05	Gm56992	ENSMUSG00000120858	0	NA	ENSMUSG00000120858	-347	No change
chr10:62343358-62343858	-0.709064	5.084e-06	1.07631e-05	Gm56955	ENSMUSG00000120408	0	NA	ENSMUSG00000120858	-347	No change
chr6:83751686-83752186	-0.709009	0.000206957	0.000364775	1700124L16Rik	ENSMUSG00000099354	11838	Tex261	ENSMUSG00000014748	1109	No change
chr6:83751686-83752186	-0.709009	0.000206957	0.000364775	Nagk	ENSMUSG00000034744	19777	Tex261	ENSMUSG00000014748	1109	No change
chr7:44177300-44177800	-0.70891	0.000835067	0.00137291	Mybpc2	ENSMUSG00000038670	3219	Mybpc2	ENSMUSG00000038670	-3220	No change
chr11:5455771-5456271	-0.708902	5.73306e-06	1.20661e-05	Gm11962	ENSMUSG00000085232	10324	NA	ENSMUSG00000085189	7112	No change
chr11:5455771-5456271	-0.708902	5.73306e-06	1.20661e-05	Xbp1	ENSMUSG00000020484	14387	NA	ENSMUSG00000085189	7112	No change
chr3:88857242-88857742	-0.708783	0.026092	0.0360611	Ash1l	ENSMUSG00000028053	186	Ash1l	ENSMUSG00000028053	-687	No change
chr2:148330766-148331266	-0.708264	1.83664e-05	3.64113e-05	Cd93	ENSMUSG00000027435	45282	NA	ENSMUSG00000087678	19956	No change
chr3:153618489-153618989	-0.708156	0.00106639	0.00173323	Rabggtb	ENSMUSG00000038975	0	Rabggtb	ENSMUSG00000038975	157	No change
chr3:153618489-153618989	-0.708156	0.00106639	0.00173323	Snord45c	ENSMUSG00000065463	647	Rabggtb	ENSMUSG00000038975	157	No change
chr3:153618489-153618989	-0.708156	0.00106639	0.00173323	Gm43400	ENSMUSG00000105820	0	Rabggtb	ENSMUSG00000038975	157	No change
chr16:50269377-50269877	-0.708042	0.000882154	0.00144608	Bbx	ENSMUSG00000022641	16623	Bbx	ENSMUSG00000022641	-16624	No change
chr16:50269377-50269877	-0.708042	0.000882154	0.00144608	G730013B05Rik	ENSMUSG00000097694	76730	Bbx	ENSMUSG00000022641	-16624	No change
chr2:118987237-118987737	-0.707755	0.000618386	0.00103249	Rmdn3	ENSMUSG00000070730	0	Rmdn3	ENSMUSG00000070730	278	No change
chr13:42527467-42527967	-0.707521	0.00104894	0.001706	Gm47118	ENSMUSG00000113619	68999	NA	ENSMUSG00000113619	-69000	No change
chr11:81897830-81898330	-0.707488	0.000113346	0.000205619	Asic2	ENSMUSG00000020704	38546	NA	ENSMUSG00000109297	12963	No change
chr11:81897830-81898330	-0.707488	0.000113346	0.000205619	Ccl2	ENSMUSG00000035385	28066	NA	ENSMUSG00000109297	12963	No change
chr17:49325844-49326344	-0.707294	0.000985365	0.00160751	NA	NA	NA	NA	ENSMUSG00002076674	77617	No change
chr17:26357276-26357776	-0.707037	0.000188552	0.000333873	Axin1	ENSMUSG00000024182	0	Axin1	ENSMUSG00000024182	-386	No change
chr11:75857761-75858261	-0.707014	0.0342619	0.0465647	Rph3al	ENSMUSG00000020847	28505	Rph3al	ENSMUSG00000020847	-28506	No change
chr11:75857761-75858261	-0.707014	0.0342619	0.0465647	1700016K19Rik	ENSMUSG00000053783	32476	Rph3al	ENSMUSG00000020847	-28506	No change
chr7:139682106-139682606	-0.70695	0.000199916	0.000352961	Fuom	ENSMUSG00000025466	0	Fuom	ENSMUSG00000025466	248	No change
chr1:54562828-54563328	-0.706929	7.76236e-05	0.000143338	Gm36955	ENSMUSG00000104136	3398	NA	ENSMUSG00000104136	-3399	No change
chr11:83082805-83083305	-0.706856	5.19922e-05	9.77555e-05	Gm48490	ENSMUSG00000111152	20136	Slfn3	ENSMUSG00000018986	649	No change
chr11:83082805-83083305	-0.706856	5.19922e-05	9.77555e-05	AI662270	ENSMUSG00000087107	31096	Slfn3	ENSMUSG00000018986	649	No change
chr19:34441812-34442312	-0.706829	0.000276867	0.000480758	Gm26902	ENSMUSG00000097558	9895	NA	ENSMUSG00000097558	-10396	No change
chr1:13659883-13660383	-0.70654	0.0114728	0.0165962	Tram1	ENSMUSG00000025935	0	Tram1	ENSMUSG00000025935	251	No change
chr1:13659883-13660383	-0.70654	0.0114728	0.0165962	Gm57152	ENSMUSG00000120948	3435	Tram1	ENSMUSG00000025935	251	No change
chr3:94960679-94961179	-0.706535	0.00141697	0.00227319	Psmd4	ENSMUSG00000005625	10753	Psmd4	ENSMUSG00000005625	-10754	No change
chr3:94960679-94961179	-0.706535	0.00141697	0.00227319	Gm22301	ENSMUSG00000064590	45631	Psmd4	ENSMUSG00000005625	-10754	No change
chr7:24678118-24678618	-0.706464	7.0645e-06	1.46969e-05	Rabac1	ENSMUSG00000003380	5938	Rabac1	ENSMUSG00000003380	-5939	No change
chr10:39375049-39375549	-0.706193	0.00242846	0.00380036	Gm6963	ENSMUSG00000085799	74056	NA	ENSMUSG00000087014	59009	No change
chr5:140494355-140494855	-0.706076	2.10195e-06	4.6654e-06	Gm42805	ENSMUSG00000105056	54708	Chst12	ENSMUSG00000036599	3050	No change
chr5:140494355-140494855	-0.706076	2.10195e-06	4.6654e-06	Gm32158	ENSMUSG00000105633	37334	Chst12	ENSMUSG00000036599	3050	No change
chr4:40948126-40948626	-0.706002	0.000174909	0.00031077	Bag1	ENSMUSG00000028416	0	Bag1	ENSMUSG00000028416	168	No change
chr4:40948126-40948626	-0.706002	0.000174909	0.00031077	Chmp5	ENSMUSG00000028419	0	Bag1	ENSMUSG00000028416	168	No change
chr11:96800807-96801307	-0.705965	0.000821203	0.00135135	D030028A08Rik	ENSMUSG00000078700	5788	D030028A08Rik	ENSMUSG00000078700	-6289	No change
chr7:100169824-100170324	-0.705817	0.00148782	0.00238178	Dnajb13	ENSMUSG00000030708	5656	Gm8463	ENSMUSG00000109560	-3399	No change
chr7:100169824-100170324	-0.705817	0.00148782	0.00238178	Gm8463	ENSMUSG00000109560	2898	Gm8463	ENSMUSG00000109560	-3399	No change
chr1:180468631-180469131	-0.705802	0.0154404	0.0219814	Lin9	ENSMUSG00000058729	0	Lin9	ENSMUSG00000058729	-84	No change
chr9:122166388-122166888	-0.70547	0.00196137	0.00310219	Gm26797	ENSMUSG00000097572	26393	Abhd5	ENSMUSG00000032540	-14285	No change
chr9:122166388-122166888	-0.70547	0.00196137	0.00310219	Abhd5	ENSMUSG00000032540	13784	Abhd5	ENSMUSG00000032540	-14285	No change
chr13:22219674-22220174	-0.705428	1.3475e-06	3.06718e-06	H2ac12	ENSMUSG00000069302	0	H2ac12	ENSMUSG00000069302	64	No change
chr13:22219674-22220174	-0.705428	1.3475e-06	3.06718e-06	H2bc12	ENSMUSG00000062727	0	H2ac12	ENSMUSG00000069302	64	No change
chr13:22219674-22220174	-0.705428	1.3475e-06	3.06718e-06	Gm54471	ENSMUSG00002075113	6540	H2ac12	ENSMUSG00000069302	64	No change
chr17:23817946-23818446	-0.705142	0.000105304	0.000191695	Zscan10	ENSMUSG00000023902	1383	Zfp13	ENSMUSG00000062012	515	No change
chr1:161114211-161114711	-0.704994	0.00172328	0.00274192	Prdx6	ENSMUSG00000026701	35421	Gm19057	ENSMUSG00000104163	12374	No change
chr4:156339999-156340499	-0.704982	0.000249662	0.000435719	Klhl17	ENSMUSG00002076083	20684	NA	ENSMUSG00000111895	438	No change
chr17:88765459-88765959	-0.704814	1.29951e-05	2.62196e-05	Gm23947	ENSMUSG00000119680	65098	Foxn2	ENSMUSG00000034998	17320	No change
chr17:88765459-88765959	-0.704814	1.29951e-05	2.62196e-05	Ppp1r21	ENSMUSG00000034709	71586	Foxn2	ENSMUSG00000034998	17320	No change
chr15:82915006-82915506	-0.704747	1.86572e-05	3.69531e-05	Tcf20	ENSMUSG00000041852	42932	Nfam1	ENSMUSG00000058099	2501	No change
chr15:82915006-82915506	-0.704747	1.86572e-05	3.69531e-05	Serhl	ENSMUSG00000058586	58200	Nfam1	ENSMUSG00000058099	2501	No change
chr19:32614669-32615169	-0.704545	2.12402e-06	4.71244e-06	Gm56641	ENSMUSG00000120470	74626	Papss2	ENSMUSG00000024899	41479	No change
chr2:173028088-173028588	-0.704467	0.00329888	0.00508111	Gm57436	ENSMUSG00000120918	38150	Zbp1	ENSMUSG00000027514	32628	No change
chr2:173028088-173028588	-0.704467	0.00329888	0.00508111	Pmepa1os	ENSMUSG00000087600	89878	Zbp1	ENSMUSG00000027514	32628	No change
chr4:140941659-140942159	-0.704368	8.84754e-05	0.000162372	Szrd1	ENSMUSG00000040842	74572	Cplane2	ENSMUSG00000073733	392	No change
chr4:140941659-140942159	-0.704368	8.84754e-05	0.000162372	Arhgef19	ENSMUSG00000028919	24650	Cplane2	ENSMUSG00000073733	392	No change
chr7:4809631-4810131	-0.704186	0.00118744	0.00191977	Gm57202	ENSMUSG00000120199	5785	Ube2s	ENSMUSG00000060860	5958	No change
chr7:58336289-58336789	-0.703922	1.92716e-05	3.81088e-05	Gm44937	ENSMUSG00000109434	33157	NA	ENSMUSG00000109393	11120	No change
chr16:75726410-75726910	-0.70365	0.000394699	0.000673331	Gm15555	ENSMUSG00000087214	70761	Gm15555	ENSMUSG00000087214	-71262	No change
chr2:92015838-92016338	-0.703541	0.000522523	0.000879022	Mir1955	ENSMUSG00000088639	5983	Phf21a	ENSMUSG00000058318	1387	No change
chr7:126814396-126814896	-0.703434	0.000423668	0.000720331	Tbc1d10b	ENSMUSG00000042492	6755	Mylpf	ENSMUSG00000030672	6334	No change
chr1:156264824-156265324	-0.7034	4.97168e-05	9.37043e-05	Axdnd1	ENSMUSG00000026601	16094	Axdnd1	ENSMUSG00000026601	-16095	No change
chr1:156264824-156265324	-0.7034	4.97168e-05	9.37043e-05	Gm37648	ENSMUSG00000103199	17535	Axdnd1	ENSMUSG00000026601	-16095	No change
chr15:54976780-54977280	-0.703339	3.04499e-05	5.88718e-05	Gm9920	ENSMUSG00000053749	0	Gm9920	ENSMUSG00000053749	293	No change
chr6:108686839-108687339	-0.703261	2.01652e-05	3.97516e-05	0610040F04Rik	ENSMUSG00000087341	48943	0610040F04Rik	ENSMUSG00000087341	-48944	No change
chr6:108686839-108687339	-0.703261	2.01652e-05	3.97516e-05	Arl8b	ENSMUSG00000030105	72720	0610040F04Rik	ENSMUSG00000087341	-48944	No change
chr14:12029937-12030437	-0.70318	0.000639633	0.00106619	Gm22053	ENSMUSG00000065328	38837	Gm22053	ENSMUSG00000065328	-38838	No change
chr14:12029937-12030437	-0.70318	0.000639633	0.00106619	Gm48442	ENSMUSG00000114749	59387	Gm22053	ENSMUSG00000065328	-38838	No change
chr17:57489760-57490260	-0.703173	0.000338179	0.000581514	Cd70	ENSMUSG00000019489	32982	Tnfsf14	ENSMUSG00000005824	11417	No change
chr17:57489760-57490260	-0.703173	0.000338179	0.000581514	Trip10	ENSMUSG00000019487	66194	Tnfsf14	ENSMUSG00000005824	11417	No change
chr15:98906633-98907133	-0.703076	0.000224513	0.000393993	Gm56698	ENSMUSG00000120371	22918	Gm8973	ENSMUSG00000064081	2695	No change
chr15:98906633-98907133	-0.703076	0.000224513	0.000393993	Tuba1c	ENSMUSG00000043091	20638	Gm8973	ENSMUSG00000064081	2695	No change
chr10:98612079-98612579	-0.702699	1.09282e-05	2.22501e-05	Gm5427	ENSMUSG00000112647	76506	NA	ENSMUSG00000112647	-76507	No change
chr5:103908530-103909030	-0.702684	4.30184e-05	8.17031e-05	NA	NA	NA	Aff1	ENSMUSG00000029313	68290	No change
chr1:9883091-9883591	-0.702622	0.000378803	0.00064774	Gm6195	ENSMUSG00000046334	10312	Gm6195	ENSMUSG00000046334	-10313	No change
chr1:9883091-9883591	-0.702622	0.000378803	0.00064774	Mcmdc2	ENSMUSG00000046101	95271	Gm6195	ENSMUSG00000046334	-10313	No change
chr2:50743809-50744309	-0.702494	0.000367839	0.000630102	Gm13498	ENSMUSG00000083270	55386	Gm13498	ENSMUSG00000083270	-55887	No change
chr18:62201847-62202347	-0.702406	3.15706e-05	6.0889e-05	Gm41750	ENSMUSG00000118370	73341	Gm9949	ENSMUSG00000118370	-73842	No change
chr7:92542660-92543160	-0.70231	0.00821524	0.0120985	9530078K11Rik	ENSMUSG00000109268	8226	NA	ENSMUSG00000109268	-8727	No change
chr18:62220917-62221417	-0.702237	8.70507e-05	0.000159876	Gm41750	ENSMUSG00000118370	54271	Gm9949	ENSMUSG00000118370	-54772	No change
chr12:100695236-100695736	-0.702093	3.26317e-05	6.28308e-05	Rps6ka5	ENSMUSG00000021180	1993	Rps6ka5	ENSMUSG00000021180	-1994	No change
chr13:41705492-41705992	-0.702051	0.000447099	0.000758408	Nedd9	ENSMUSG00000021365	64653	Gm32184	ENSMUSG00000114545	7897	No change
chr13:41705492-41705992	-0.702051	0.000447099	0.000758408	Tmem170b	ENSMUSG00000087370	53390	Gm32184	ENSMUSG00000114545	7897	No change
chr3:88390862-88391362	-0.701914	0.000357431	0.000613143	Sema4a	ENSMUSG00000028064	22372	NA	ENSMUSG00000103304	8971	No change
chr3:88390862-88391362	-0.701914	0.000357431	0.000613143	Mex3a	ENSMUSG00000074480	48339	NA	ENSMUSG00000103304	8971	No change
chr5:122752319-122752819	-0.701804	0.00433059	0.00657713	Ift81	ENSMUSG00000029469	0	Ift81	ENSMUSG00000029469	262	No change
chr8:80173897-80174397	-0.701784	1.86614e-05	3.69601e-05	Smad1	ENSMUSG00000031681	47749	Gm39288	ENSMUSG00000109851	42918	No change
chr8:80173897-80174397	-0.701784	1.86614e-05	3.69601e-05	Gm45602	ENSMUSG00000109774	43373	Gm39288	ENSMUSG00000109851	42918	No change
chr1:138119687-138120187	-0.701649	2.93838e-06	6.40338e-06	Gm28556	ENSMUSG00000099459	0	NA	ENSMUSG00000099459	178	No change
chr11:106863788-106864288	-0.701638	2.70522e-05	5.26136e-05	Gm11707	ENSMUSG00000086481	0	NA	ENSMUSG00000086481	176	No change
chr8:106722896-106723396	-0.701455	5.23543e-06	1.10685e-05	Dpep2	ENSMUSG00000053687	4504	Dpep2	ENSMUSG00000115067	159	No change
chr8:106722896-106723396	-0.701455	5.23543e-06	1.10685e-05	Dpep2	ENSMUSG00000115067	0	Dpep2	ENSMUSG00000115067	159	No change
chr18:10725259-10725759	-0.701241	1.04701e-05	2.1375e-05	Mib1	ENSMUSG00000024294	0	Mib1	ENSMUSG00000024294	-289	No change
chr3:105805577-105806077	-0.701134	1.34302e-05	2.70532e-05	Gm53046	ENSMUSG00000118531	5721	NA	ENSMUSG00000118531	-6222	No change
chr17:28194255-28194755	-0.701123	0.0143075	0.0204447	Gm15597	ENSMUSG00000085846	9964	NA	ENSMUSG00000117130	-7111	No change
chr17:28194255-28194755	-0.701123	0.0143075	0.0204447	Gm49802	ENSMUSG00000117130	6610	NA	ENSMUSG00000117130	-7111	No change
chr2:131936295-131936795	-0.701106	1.65701e-06	3.72779e-06	Gm14052	ENSMUSG00000082990	4993	Gm14052	ENSMUSG00000082990	-5494	No change
chr11:74982854-74983354	-0.701002	3.5835e-05	6.86965e-05	Rps12-ps19	ENSMUSG00000082481	20814	Rps12-ps19	ENSMUSG00000082481	-20815	No change
chr11:74982854-74983354	-0.701002	3.5835e-05	6.86965e-05	1700016P03Rik	ENSMUSG00000085609	80030	Rps12-ps19	ENSMUSG00000082481	-20815	No change
chr1:164947843-164948343	-0.700845	0.00481017	0.00726993	4930568G15Rik	ENSMUSG00000102408	28345	4930568G15Rik	ENSMUSG00000102408	-28346	No change
chr5:108135754-108136254	-0.700821	0.00675576	0.0100419	Dipk1a	ENSMUSG00000029270	802	Dipk1a	ENSMUSG00000029270	-803	No change
chr11:16928230-16928730	-0.700723	1.93445e-05	3.82475e-05	Eldr	ENSMUSG00000087060	26947	Fbxo48	ENSMUSG00000044966	26855	No change
chr11:16928230-16928730	-0.700723	1.93445e-05	3.82475e-05	Gm12014	ENSMUSG00000083752	39121	Fbxo48	ENSMUSG00000044966	26855	No change
chr4:152017857-152018357	-0.700656	0.00147329	0.00235936	Dnajc11	ENSMUSG00000039768	0	Dnajc11	ENSMUSG00000039768	-291	No change
chr2:70933579-70934079	-0.700488	0.00022756	0.000399069	Mettl8	ENSMUSG00000041975	47651	Cybrd1	ENSMUSG00000027015	-14688	No change
chr2:70933579-70934079	-0.700488	0.00022756	0.000399069	Cybrd1	ENSMUSG00000027015	14187	Cybrd1	ENSMUSG00000027015	-14688	No change
chr7:25436284-25436784	-0.700429	0.00356908	0.00547446	Ccdc97	ENSMUSG00000002608	17770	Ccdc97	ENSMUSG00000002608	-17771	No change
chr7:25436284-25436784	-0.700429	0.00356908	0.00547446	Gm45226	ENSMUSG00000108691	72815	Ccdc97	ENSMUSG00000002608	-17771	No change
chr1:120027170-120027670	-0.700319	5.00602e-06	1.06087e-05	Tmem37	ENSMUSG00000050777	25365	Dbi	ENSMUSG00000026385	21638	No change
chr1:120027170-120027670	-0.700319	5.00602e-06	1.06087e-05	3110009E18Rik	ENSMUSG00000026388	21246	Dbi	ENSMUSG00000026385	21638	No change
chr3:149085686-149086186	-0.700291	1.75664e-05	3.49009e-05	Gm26468	ENSMUSG00000089269	39040	Gm26468	ENSMUSG00000089269	-39041	No change
chr15:67227131-67227631	-0.700269	0.000620922	0.00103656	NA	NA	NA	1700012I11Rik	ENSMUSG00000102069	128513	No change
chr4:107640604-107641104	-0.700002	0.000657505	0.00109424	4933424M12Rik	ENSMUSG00000087289	0	4933424M12Rik	ENSMUSG00000087289	-276	No change
chr18:32485629-32486129	-0.69965	1.5633e-05	3.1247e-05	Bin1	ENSMUSG00000024381	24153	Bin1	ENSMUSG00000024381	-24654	No change
chr7:115935350-115935850	-0.699352	0.000230674	0.00040423	Rps13	ENSMUSG00000090862	1919	NA	ENSMUSG00000108738	1860	No change
chr14:20615584-20616084	-0.699322	0.00680558	0.0101118	Ppp3cb	ENSMUSG00000021816	18942	Ppp3cb	ENSMUSG00000021816	-18943	No change
chr14:20615584-20616084	-0.699322	0.00680558	0.0101118	2810402E24Rik	ENSMUSG00000099966	74983	Ppp3cb	ENSMUSG00000021816	-18943	No change
chr14:64547261-64547761	-0.699279	9.694e-05	0.000177128	NA	NA	NA	Msra	ENSMUSG00000054733	146091	No change
chr8:34630422-34630922	-0.69925	0.0101652	0.0147976	Leprotl1	ENSMUSG00000031513	16234	Mir6395	ENSMUSG00000098785	3444	No change
chr8:34630422-34630922	-0.69925	0.0101652	0.0147976	Gm29243	ENSMUSG00000100605	53024	Mir6395	ENSMUSG00000098785	3444	No change
chr8:70455660-70456160	-0.699135	0.000290331	0.000503043	Gatad2a	ENSMUSG00000036180	6625	Gatad2a	ENSMUSG00000036180	-6626	No change
chr2:119988583-119989083	-0.698827	3.64274e-05	6.9783e-05	Ehd4	ENSMUSG00000027293	3495	Ehd4	ENSMUSG00000027293	-3496	No change
chr7:126081508-126082008	-0.698815	0.00047868	0.000808867	Sh2b1	ENSMUSG00000030733	6911	Tufm	ENSMUSG00000073838	-5025	No change
chr7:126081508-126082008	-0.698815	0.00047868	0.000808867	Tufm	ENSMUSG00000073838	4524	Tufm	ENSMUSG00000073838	-5025	No change
chr7:143266478-143266978	-0.698806	0.00280478	0.00435776	Tnfrsf23	ENSMUSG00000037613	26868	Tnfrsf23	ENSMUSG00000037613	-26869	No change
chr7:143266478-143266978	-0.698806	0.00280478	0.00435776	Gm56435	ENSMUSG00002075544	66848	Tnfrsf23	ENSMUSG00000037613	-26869	No change
chr1:152778640-152779140	-0.698769	9.49319e-05	0.000173582	Smg7	ENSMUSG00000042772	242	Smg7	ENSMUSG00000042772	-243	No change
chr8:125781257-125781757	-0.698758	0.0011983	0.00193646	Gm55676	ENSMUSG00002075305	8996	Disc1	ENSMUSG00000043051	323	No change
chr6:114372216-114372716	-0.698494	0.00387419	0.00591806	Hrh1	ENSMUSG00000053004	2180	NA	ENSMUSG00000120498	2536	No change
chr6:115750776-115751276	-0.698456	0.00729414	0.0107994	Gm44180	ENSMUSG00000108204	3487	Cand2	ENSMUSG00000030319	-723	No change
chr6:115750776-115751276	-0.698456	0.00729414	0.0107994	Cand2	ENSMUSG00000030319	222	Cand2	ENSMUSG00000030319	-723	No change
chr8:71941019-71941519	-0.698376	3.67519e-06	7.91252e-06	Ano8	ENSMUSG00000034863	2411	Gtpbp3	ENSMUSG00000007610	272	No change
chr7:79661182-79661682	-0.698354	0.000154788	0.000276603	Arpin	ENSMUSG00000039043	76074	Zfp710	ENSMUSG00000048897	-13380	No change
chr7:79661182-79661682	-0.698354	0.000154788	0.000276603	Zfp710	ENSMUSG00000048897	12879	Zfp710	ENSMUSG00000048897	-13380	No change
chr12:86288397-86288897	-0.698144	0.000127086	0.000229303	Gm56527	ENSMUSG00000120595	0	NA	ENSMUSG00000120595	113	No change
chr12:86288397-86288897	-0.698144	0.000127086	0.000229303	Gpatch2l	ENSMUSG00000021254	0	NA	ENSMUSG00000120595	113	No change
chr14:55316636-55317136	-0.69814	0.0111452	0.0161458	Myh7	ENSMUSG00000053093	84552	Zfhx2	ENSMUSG00000040721	13145	No change
chr14:55316636-55317136	-0.69814	0.0111452	0.0161458	Thtpa	ENSMUSG00000045691	15104	Zfhx2	ENSMUSG00000040721	13145	No change
chr1:155440466-155440966	-0.698137	0.00400627	0.00610968	Gm5532	ENSMUSG00000073535	37500	Acbd6	ENSMUSG00000033701	6600	No change
chr11:69576366-69576866	-0.698104	0.000149074	0.000266901	Senp3	ENSMUSG00000005204	3455	Tnfsf13	ENSMUSG00000089669	244	No change
chr11:69576366-69576866	-0.698104	0.000149074	0.000266901	Tnfsf13	ENSMUSG00000089669	0	Tnfsf13	ENSMUSG00000089669	244	No change
chr7:24555826-24556326	-0.697585	0.00180187	0.00286067	Gm18207	ENSMUSG00000108302	4044	Gm18207	ENSMUSG00000108302	-4545	No change
chr3:84062871-84063371	-0.697531	0.00047796	0.000807758	Mnd1	ENSMUSG00000033752	0	Mnd1	ENSMUSG00000033752	222	No change
chr13:37693196-37693696	-0.697518	0.000825756	0.00135847	Gm47734	ENSMUSG00000114389	1467	NA	ENSMUSG00000100022	280	No change
chr15:41614785-41615285	-0.697509	0.000939801	0.00153613	NA	NA	NA	NA	ENSMUSG00000097232	37522	No change
chr2:90471691-90472191	-0.697494	6.20923e-05	0.000115748	Ptprj	ENSMUSG00000025314	60751	Nup160	ENSMUSG00000051329	-35868	No change
chr2:90471691-90472191	-0.697494	6.20923e-05	0.000115748	Nup160	ENSMUSG00000051329	35367	Nup160	ENSMUSG00000051329	-35868	No change
chr1:180415249-180415749	-0.697423	9.51943e-06	1.95333e-05	Gm37267	ENSMUSG00000102608	67956	Mir6904	ENSMUSG00000098926	483	No change
chr1:180415249-180415749	-0.697423	9.51943e-06	1.95333e-05	Lin9	ENSMUSG00000058729	52965	Mir6904	ENSMUSG00000098926	483	No change
chr3:90290896-90291396	-0.697385	1.4502e-06	3.28869e-06	4930537H20Rik	ENSMUSG00000105350	89605	Slc27a3	ENSMUSG00000027932	6349	No change
chr3:90290896-90291396	-0.697385	1.4502e-06	3.28869e-06	Gm16048	ENSMUSG00000087411	67493	Slc27a3	ENSMUSG00000027932	6349	No change
chr13:105463376-105463876	-0.697228	0.0175236	0.0247757	Rnf180	ENSMUSG00000021720	32052	Rnf180	ENSMUSG00000021720	-32053	No change
chr9:65108763-65109263	-0.697194	0.00135745	0.00218099	Gm25313	ENSMUSG00000118734	4793	Rnu5g	ENSMUSG00000119286	360	No change
chr9:65108763-65109263	-0.697194	0.00135745	0.00218099	Rnu5g	ENSMUSG00000119286	0	Rnu5g	ENSMUSG00000119286	360	No change
chr10:22178193-22178693	-0.697007	0.0117213	0.0169348		ENSMUSG00000121430	3907	NA	ENSMUSG00000097705	541	No change
chr11:120328122-120328622	-0.696812	0.0158678	0.0225584	Nploc4	ENSMUSG00000039703	0	Nploc4	ENSMUSG00000039703	412	No change
chr11:120328122-120328622	-0.696812	0.0158678	0.0225584	Tspan10	ENSMUSG00000039691	4847	Nploc4	ENSMUSG00000039703	412	No change
chrX:76555667-76556167	-0.696773	0.00129785	0.00208911	Gm55070	ENSMUSG00002076902	66925	Tbl1x	ENSMUSG00000025246	1048	No change
chr6:134141941-134142441	-0.696733	0.00394556	0.00602098	NA	NA	NA	NA	ENSMUSG00000091438	7029	No change
chr4:148797852-148798352	-0.696711	0.0221038	0.0308609	Gm13203	ENSMUSG00000087273	0	Gm13203	ENSMUSG00000087273	-308	No change
chr14:122041860-122042360	-0.696673	0.0112582	0.0163004	Dock9	ENSMUSG00000025558	6610	Dock9	ENSMUSG00000025558	-6611	No change
chr8:48443445-48443945	-0.696664	0.0234741	0.0326582	NA	NA	NA	Wwc2	ENSMUSG00000031563	514	No change
chr4:135844287-135844787	-0.696591	3.92522e-06	8.42412e-06	Gm13009	ENSMUSG00000082877	42003	NA	ENSMUSG00002074967	-20520	No change
chr4:135844287-135844787	-0.696591	3.92522e-06	8.42412e-06	Gm55764	ENSMUSG00002074967	20019	NA	ENSMUSG00002074967	-20520	No change
chr13:49350260-49350760	-0.696402	7.36946e-06	1.53032e-05	Wnk2	ENSMUSG00000037989	48769	Ninj1	ENSMUSG00000037966	9299	No change
chr2:143851307-143851807	-0.696378	0.000117906	0.000213548	Banf2	ENSMUSG00000037307	23171	Rrbp1	ENSMUSG00000027422	1876	No change
chr16:90817897-90818397	-0.696371	0.000208249	0.000366957	Synj1	ENSMUSG00000022973	9700	Synj1	ENSMUSG00000022973	-9701	No change
chr7:34836909-34837409	-0.69627	0.000728802	0.00120628	Gm45091	ENSMUSG00000108624	17878	NA	ENSMUSG00000108575	3965	No change
chr7:34836909-34837409	-0.69627	0.000728802	0.00120628	Slc7a10	ENSMUSG00000030495	48400	NA	ENSMUSG00000108575	3965	No change
chr9:44490655-44491155	-0.696269	2.41372e-05	4.71911e-05	Gm47230	ENSMUSG00000111378	0	NA	ENSMUSG00000111378	-250	No change
chr9:107945018-107945518	-0.696185	0.00061605	0.00102865	Gm38134	ENSMUSG00000102540	51210	Mst1	ENSMUSG00000032591	-12617	No change
chr9:107945018-107945518	-0.696185	0.00061605	0.00102865	Mst1	ENSMUSG00000032591	12116	Mst1	ENSMUSG00000032591	-12617	No change
chr19:11038170-11038670	-0.696024	0.000387176	0.000661162	AW112010	ENSMUSG00000075010	4924	AW112010	ENSMUSG00000075010	-4925	No change
chr7:80037306-80037806	-0.695963	7.90078e-05	0.000145745	Fes	ENSMUSG00000053158	0	Fes	ENSMUSG00000053158	388	No change
chr17:88563608-88564108	-0.695907	0.00082301	0.00135416	Gm26612	ENSMUSG00000097676	96418	NA	ENSMUSG00000117497	50707	No change
chr14:45274018-45274518	-0.695894	0.00125368	0.00202186	Gm17173	ENSMUSG00000090709	29660	NA	ENSMUSG00000090709	-29661	No change
chr14:45274018-45274518	-0.695894	0.00125368	0.00202186	Gm21010	ENSMUSG00000114974	53553	NA	ENSMUSG00000090709	-29661	No change
chr7:97804673-97805173	-0.695863	0.0101272	0.0147443	Omp	ENSMUSG00000074006	9963	Omp	ENSMUSG00000074006	-9964	No change
chr5:23992436-23992936	-0.695627	9.25034e-05	0.000169369	Pus7	ENSMUSG00000057541	3726	Rint1	ENSMUSG00000028999	-273	No change
chr5:23992436-23992936	-0.695627	9.25034e-05	0.000169369	Rint1	ENSMUSG00000028999	0	Rint1	ENSMUSG00000028999	-273	No change
chr5:23992436-23992936	-0.695627	9.25034e-05	0.000169369	Gm43054	ENSMUSG00000104569	2763	Rint1	ENSMUSG00000028999	-273	No change
chr4:132125292-132125792	-0.695459	0.00465112	0.00703954	Gm55262	ENSMUSG00002075747	9827	NA	ENSMUSG00002075747	-10328	No change
chr17:31523849-31524349	-0.695294	0.00206934	0.00326423	Gm8437	ENSMUSG00000118295	8185	NA	ENSMUSG00000118295	-8186	No change
chr7:126431059-126431559	-0.695204	0.00408438	0.00622268	4930451I11Rik	ENSMUSG00000045989	247	4930451I11Rik	ENSMUSG00000045989	-248	No change
chr7:126431059-126431559	-0.695204	0.00408438	0.00622268	Gm44854	ENSMUSG00000108583	4824	4930451I11Rik	ENSMUSG00000045989	-248	No change
chr2:28272183-28272683	-0.695125	0.00241449	0.0037797	Gm13373	ENSMUSG00000087196	56693	NA	ENSMUSG00000087196	-56694	No change
chr2:28272183-28272683	-0.695125	0.00241449	0.0037797	Ppp1r26	ENSMUSG00000035829	64128	NA	ENSMUSG00000087196	-56694	No change
chr17:28234072-28234572	-0.695063	6.24209e-06	1.30792e-05	Gm35290	ENSMUSG00000117263	12735	NA	ENSMUSG00000117263	-12736	No change
chr9:71859740-71860240	-0.694936	0.000129672	0.00023372	Gm37879	ENSMUSG00000104107	10872	NA	ENSMUSG00000099313	3579	No change
chr9:71859740-71860240	-0.694936	0.000129672	0.00023372	Gm56062	ENSMUSG00002076016	80239	NA	ENSMUSG00000099313	3579	No change
chr3:116230470-116230970	-0.69481	0.000318277	0.000548855	Cdc14a	ENSMUSG00000033502	8075	Cdc14a	ENSMUSG00000033502	-8076	No change
chr8:31610904-31611404	-0.694802	0.00031168	0.000538146	Tti2	ENSMUSG00000031577	28938	Rnf122	ENSMUSG00000039328	9056	No change
chr13:58296567-58297067	-0.694755	0.00800365	0.0118009	Idnk	ENSMUSG00000050002	8395	1700066J03Rik	ENSMUSG00000097717	1804	No change
chr8:57983755-57984255	-0.694738	2.06478e-05	4.06439e-05	Gm6012	ENSMUSG00000109899	9834	NA	ENSMUSG00000109899	-9835	No change
chr8:121027525-121028025	-0.694393	0.00572701	0.00858088	Gm56871	ENSMUSG00000121159	7169	NA	ENSMUSG00000121159	-7170	No change
chr14:75092857-75093357	-0.694391	0.000600455	0.00100388	Gm10847	ENSMUSG00000115002	70527	NA	ENSMUSG00000115002	-71028	No change
chr5:43927865-43928365	-0.69436	0.000709993	0.00117647	Gm42462	ENSMUSG00000104728	16251	NA	ENSMUSG00000104823	-11720	No change
chr5:43927865-43928365	-0.69436	0.000709993	0.00117647	Gm43182	ENSMUSG00000104823	11219	NA	ENSMUSG00000104823	-11720	No change
chr4:150039395-150039895	-0.694249	0.000529096	0.000889639	Spsb1	ENSMUSG00000039911	0	Spsb1	ENSMUSG00000039911	105	No change
chr3:90280651-90281151	-0.69418	0.00161066	0.0025694	4930537H20Rik	ENSMUSG00000105350	79360	Slc27a3	ENSMUSG00000027932	16594	No change
chr3:90280651-90281151	-0.69418	0.00161066	0.0025694	Gm16048	ENSMUSG00000087411	77738	Slc27a3	ENSMUSG00000027932	16594	No change
chr13:5920262-5920762	-0.694139	9.43965e-05	0.000172655	1700016G22Rik	ENSMUSG00000100625	12170	Klf6	ENSMUSG00000000078	8781	No change
chr13:5920262-5920762	-0.694139	9.43965e-05	0.000172655	Gm47507	ENSMUSG00000113757	16345	Klf6	ENSMUSG00000000078	8781	No change
chr15:58605918-58606418	-0.694139	1.987e-05	3.9215e-05	NA	NA	NA	NA	ENSMUSG00000093677	47882	No change
chr18:60976750-60977250	-0.694045	4.84671e-06	1.02884e-05	Gm8731	ENSMUSG00000080779	64283	Tcof1	ENSMUSG00000024613	5293	No change
chr18:60976750-60977250	-0.694045	4.84671e-06	1.02884e-05	Arsi	ENSMUSG00000036412	67601	Tcof1	ENSMUSG00000024613	5293	No change
chr5:117511415-117511915	-0.693957	0.0023342	0.00365938	Gm15727	ENSMUSG00000081274	24006	Rfc5	ENSMUSG00000029363	15697	No change
chr5:117511415-117511915	-0.693957	0.0023342	0.00365938	Gm15728	ENSMUSG00000086075	15282	Rfc5	ENSMUSG00000029363	15697	No change
chr11:50024888-50025388	-0.693885	0.000455772	0.000772351	Gm12194	ENSMUSG00000084302	6142	NA	ENSMUSG00000085192	943	No change
chr17:36133708-36134208	-0.693857	1.38795e-05	2.79034e-05	Flot1	ENSMUSG00000059714	0	Flot1	ENSMUSG00000059714	-414	No change
chr1:64958334-64958834	-0.693835	0.00167069	0.00266104	Rpl31-ps24	ENSMUSG00000097264	14726	Rpl31-ps24	ENSMUSG00000097264	-15227	No change
chr13:38142485-38142985	-0.693811	5.34615e-06	1.12907e-05	Riok1	ENSMUSG00000021428	77985	Ssr1	ENSMUSG00000021427	35708	No change
chr14:78032653-78033153	-0.693806	2.68321e-05	5.21987e-05	NA	NA	NA	Gm1587	ENSMUSG00000075512	3755	No change
chr13:96684381-96684881	-0.693765	4.05827e-05	7.73232e-05	Gm48133	ENSMUSG00000113068	4220	NA	ENSMUSG00000113068	-4221	No change
chr13:96684381-96684881	-0.693765	4.05827e-05	7.73232e-05	Gm48138	ENSMUSG00000113842	7858	NA	ENSMUSG00000113068	-4221	No change
chr4:134520556-134521056	-0.693709	0.0112669	0.0163122	Ldlrap1	ENSMUSG00000037295	25220	Ldlrap1	ENSMUSG00000037295	-25221	No change
chr4:134520556-134521056	-0.693709	0.0112669	0.0163122	Rhd	ENSMUSG00000028825	70790	Ldlrap1	ENSMUSG00000037295	-25221	No change
chr10:57619721-57620221	-0.693697	0.000291077	0.000504239	Gm5777	ENSMUSG00000093552	38228	NA	ENSMUSG00000093552	-38729	No change
chr2:10053234-10053734	-0.693574	0.00210101	0.0033114	Taf3	ENSMUSG00000025782	0	Taf3	ENSMUSG00000025782	173	No change
chr6:70801397-70801897	-0.693462	6.39462e-06	1.33807e-05	Rpia	ENSMUSG00000053604	32180	Eif2ak3	ENSMUSG00000031668	-20102	No change
chr6:70801397-70801897	-0.693462	6.39462e-06	1.33807e-05	Eif2ak3	ENSMUSG00000031668	19601	Eif2ak3	ENSMUSG00000031668	-20102	No change
chr13:92773282-92773782	-0.693189	1.37304e-05	2.7621e-05	Spz1	ENSMUSG00000046957	60601	Serinc5	ENSMUSG00000021703	25683	No change
chr13:92773282-92773782	-0.693189	1.37304e-05	2.7621e-05	Gm5199	ENSMUSG00000114631	82087	Serinc5	ENSMUSG00000021703	25683	No change
chr1:184397433-184397933	-0.693046	0.00315853	0.00487627	Gm37800	ENSMUSG00000103308	35762	NA	ENSMUSG00000103314	-29798	No change
chr1:184397433-184397933	-0.693046	0.00315853	0.00487627	Gm38358	ENSMUSG00000103314	29297	NA	ENSMUSG00000103314	-29798	No change
chr2:131661969-131662469	-0.693027	0.00114059	0.00184742	Gm14280	ENSMUSG00000086831	98210	NA	ENSMUSG00000081422	25546	No change
chr2:131661969-131662469	-0.693027	0.00114059	0.00184742	Gm14281	ENSMUSG00000083469	25845	NA	ENSMUSG00000081422	25546	No change
chr2:84500856-84501356	-0.69299	0.000282292	0.000489724	Selenoh	ENSMUSG00000076437	0	Selenoh	ENSMUSG00000076437	258	No change
chr2:84500856-84501356	-0.69299	0.000282292	0.000489724	Med19	ENSMUSG00000027080	7389	Selenoh	ENSMUSG00000076437	258	No change
chr16:16688358-16688858	-0.692977	0.000134334	0.000241794	Igll1	ENSMUSG00000075370	6508	Top3b	ENSMUSG00000022779	-242	No change
chr16:16688358-16688858	-0.692977	0.000134334	0.000241794	Top3b	ENSMUSG00000022779	0	Top3b	ENSMUSG00000022779	-242	No change
chr16:16688358-16688858	-0.692977	0.000134334	0.000241794	Vpreb1a	ENSMUSG00000059305	0	Top3b	ENSMUSG00000022779	-242	No change
chr7:126358359-126358859	-0.692938	0.000881435	0.00144504	Mapk3	ENSMUSG00000063065	0	Mapk3	ENSMUSG00000063065	-414	No change
chr7:126358359-126358859	-0.692938	0.000881435	0.00144504	Gdpd3	ENSMUSG00000030703	6646	Mapk3	ENSMUSG00000063065	-414	No change
chr2:84766670-84767170	-0.692816	7.91399e-05	0.000145974	Slc43a3	ENSMUSG00000027074	0	Slc43a3	ENSMUSG00000027074	-253	No change
chr12:84383969-84384469	-0.692799	0.000176097	0.000312798	Gm47484	ENSMUSG00000113529	20118	NA	ENSMUSG00000113529	-20119	No change
chr12:84383969-84384469	-0.692799	0.000176097	0.000312798	Coq6	ENSMUSG00000021235	23961	NA	ENSMUSG00000113529	-20119	No change
chr5:92426966-92427466	-0.692747	4.58408e-06	9.75795e-06	Naaa	ENSMUSG00000029413	936	Naaa	ENSMUSG00000029413	-937	No change
chr2:153192710-153193210	-0.692692	2.00252e-05	3.95027e-05	2500004C02Rik	ENSMUSG00000073236	4676	2500004C02Rik	ENSMUSG00000073236	-4677	No change
chrX:156381444-156381944	-0.692359	0.00101234	0.00164918	Mbtps2	ENSMUSG00000046873	0	Mbtps2	ENSMUSG00000046873	267	No change
chrX:156381444-156381944	-0.692359	0.00101234	0.00164918	Gm15175	ENSMUSG00000083636	5402	Mbtps2	ENSMUSG00000046873	267	No change
chr13:22128913-22129413	-0.692331	0.00107804	0.00175118	Zfp184	ENSMUSG00000006720	0	Zfp184	ENSMUSG00000006720	-351	No change
chr13:22128913-22129413	-0.692331	0.00107804	0.00175118	Gm11280	ENSMUSG00000085393	0	Zfp184	ENSMUSG00000006720	-351	No change
chr6:71800528-71801028	-0.692291	3.16032e-05	6.09434e-05	Immt	ENSMUSG00000052337	7286	Mrpl35	ENSMUSG00000052962	3425	No change
chr5:122907276-122907776	-0.692247	1.71872e-06	3.85751e-06	Gm43684	ENSMUSG00000105613	9811	Camkk2	ENSMUSG00000029471	10196	No change
chr9:40676777-40677277	-0.692215	6.32551e-05	0.000117786	Gm48293	ENSMUSG00000111189	2807	NA	ENSMUSG00000111189	-2808	No change
chr13:44644335-44644835	-0.692128	0.000132278	0.000238243	Gm27007	ENSMUSG00000098107	35555	NA	ENSMUSG00000113010	13689	No change
chr13:44644335-44644835	-0.692128	0.000132278	0.000238243	Gm47792	ENSMUSG00000113492	18198	NA	ENSMUSG00000113010	13689	No change
chr1:163737836-163738336	-0.692119	0.00651923	0.00971029	Scyl3	ENSMUSG00000026584	18332	Scyl3	ENSMUSG00000026584	-18833	No change
chr3:51418248-51418748	-0.692091	0.000765524	0.00126425	Gm38160	ENSMUSG00000102775	25997	NA	ENSMUSG00000102570	21207	No change
chr3:51418248-51418748	-0.692091	0.000765524	0.00126425	5031434O11Rik	ENSMUSG00000097885	48707	NA	ENSMUSG00000102570	21207	No change
chr2:14196801-14197301	-0.69206	3.71649e-05	7.11206e-05	Gm13320	ENSMUSG00000083545	2226	NA	ENSMUSG00000083545	-2227	No change
chr6:115785725-115786225	-0.692053	3.25417e-06	7.04913e-06	Rpl32	ENSMUSG00000057841	16	Rpl32	ENSMUSG00000057841	-17	No change
chr1:52139575-52140075	-0.69201	0.0127169	0.0182926	Gm3940	ENSMUSG00000078291	9349	Gm3940	ENSMUSG00000078291	-9350	No change
chr7:25476073-25476573	-0.69174	9.02161e-06	1.85553e-05	Gm57197	ENSMUSG00000120217	20488	Axl	ENSMUSG00000002602	12057	No change
chr7:25476073-25476573	-0.69174	9.02161e-06	1.85553e-05	Gm45226	ENSMUSG00000108691	33026	Axl	ENSMUSG00000002602	12057	No change
chr5:120696767-120697267	-0.691602	3.3925e-06	7.33327e-06	2510016D11Rik	ENSMUSG00000106825	5662	NA	ENSMUSG00000106825	-5663	No change
chr5:44105641-44106141	-0.691317	0.00738854	0.0109346	Gm5292	ENSMUSG00000059565	3816	NA	ENSMUSG00000106573	183	No change
chr5:44105641-44106141	-0.691317	0.00738854	0.0109346	Gm43184	ENSMUSG00000105831	0	NA	ENSMUSG00000106573	183	No change
chr7:140521480-140521980	-0.69128	1.42966e-06	3.24373e-06	Cox8b	ENSMUSG00000025488	41120	Pgghg	ENSMUSG00000062031	176	No change
chr7:140521480-140521980	-0.69128	1.42966e-06	3.24373e-06	Ifitm1	ENSMUSG00000025491	25153	Pgghg	ENSMUSG00000062031	176	No change
chr19:11442186-11442686	-0.6912	0.00110765	0.00179708	Ms4a6c	ENSMUSG00000079419	4043	Ms4a6c	ENSMUSG00000079419	-4544	No change
chr12:51912812-51913312	-0.69115	0.000129768	0.000233885	Gm34894	ENSMUSG00000120257	14226	NA	ENSMUSG00000120257	-14227	No change
chr14:30084233-30084733	-0.691102	0.00110726	0.00179655	Gm47576	ENSMUSG00000114386	35217	Gm18072	ENSMUSG00000114670	22078	No change
chr1:154698784-154699284	-0.691075	0.000821704	0.00135213	NA	NA	NA	Cacna1e	ENSMUSG00000004110	61463	No change
chr17:44340491-44340991	-0.691019	0.00611874	0.00914008	Gm55613	ENSMUSG00002075909	67758	Enpp5	ENSMUSG00000023960	-49213	No change
chr17:44340491-44340991	-0.691019	0.00611874	0.00914008	Enpp5	ENSMUSG00000023960	48712	Enpp5	ENSMUSG00000023960	-49213	No change
chr18:73885023-73885523	-0.691017	1.82218e-05	3.61434e-05	Smad4	ENSMUSG00000024515	48171	Elac1	ENSMUSG00000036941	2527	No change
chr11:94261520-94262020	-0.691007	4.4203e-05	8.38008e-05	Luc7l3	ENSMUSG00000020863	48705	Abcc3	ENSMUSG00000020865	22303	No change
chr7:83451654-83452154	-0.691006	6.10191e-05	0.000113849	Cfap161	ENSMUSG00000011154	7565	Cfap161	ENSMUSG00000011154	-7566	No change
chr6:116049831-116050331	-0.690785	0.00474675	0.00717768	Gm56980	ENSMUSG00000121085	460	NA	ENSMUSG00000121085	-961	No change
chr3:89871585-89872085	-0.690735	0.000185317	0.000328488	Atp8b2	ENSMUSG00000060671	769	Atp8b2	ENSMUSG00000060671	-770	No change
chr2:18591913-18592413	-0.69022	0.0196072	0.0275657	Commd3	ENSMUSG00000051154	84820	NA	ENSMUSG00000081181	18976	No change
chr8:118021369-118021869	-0.690116	1.07708e-05	2.19444e-05	NA	NA	NA	Cmip	ENSMUSG00000034390	37566	No change
chr16:30762087-30762587	-0.690094	0.000177193	0.000314673	Gm46565	ENSMUSG00000116581	7639	NA	ENSMUSG00000116581	-7640	No change
chr8:58254177-58254677	-0.690073	0.000107516	0.00019548	Gm45633	ENSMUSG00000109753	90099	NA	ENSMUSG00000109753	-90600	No change
chr7:140618462-140618962	-0.68996	0.000404776	0.000689871	Ifitm6	ENSMUSG00000059108	20624	NA	ENSMUSG00000109703	-13040	No change
chr7:140618462-140618962	-0.68996	0.000404776	0.000689871	Gm45299	ENSMUSG00000109703	12539	NA	ENSMUSG00000109703	-13040	No change
chr1:127908711-127909211	-0.689867	2.48043e-06	5.45706e-06	Rpl28-ps1	ENSMUSG00000058603	57094	NA	ENSMUSG00000104164	3713	No change
chr12:85335177-85335677	-0.689852	0.00537991	0.0080849	Acyp1	ENSMUSG00000008822	0	Acyp1	ENSMUSG00000008822	35	No change
chrX:19983910-19984410	-0.689764	0.00220263	0.00346341	NA	NA	NA	Chst7	ENSMUSG00000037347	58111	No change
chr7:126236249-126236749	-0.689719	0.00106302	0.00172797	Nupr1	ENSMUSG00000030717	6215	Nupr1	ENSMUSG00000030717	-6216	No change
chr2:62271512-62272012	-0.689669	1.13267e-06	2.60361e-06	Gm13565	ENSMUSG00000087681	25	NA	ENSMUSG00000087681	-26	No change
chr15:75747677-75748177	-0.689642	1.23328e-05	2.49519e-05	Gm9568	ENSMUSG00000098203	19599	Mroh6	ENSMUSG00000098678	12942	No change
chr15:75747677-75748177	-0.689642	1.23328e-05	2.49519e-05	Tigd5	ENSMUSG00000103906	33406	Mroh6	ENSMUSG00000098678	12942	No change
chr11:110289643-110290143	-0.689518	6.72463e-06	1.40313e-05	Map2k6	ENSMUSG00000020623	0	Map2k6	ENSMUSG00000020623	-305	No change
chr11:97717226-97717726	-0.689256	5.04598e-06	1.06876e-05	Rpl23	ENSMUSG00000071415	43962	B230217C12Rik	ENSMUSG00000050538	-14380	No change
chr11:97717226-97717726	-0.689256	5.04598e-06	1.06876e-05	B230217C12Rik	ENSMUSG00000050538	13879	B230217C12Rik	ENSMUSG00000050538	-14380	No change
chr1:178188260-178188760	-0.689168	0.00293349	0.0045476	Hnrnpu	ENSMUSG00000039630	22897	NA	ENSMUSG00002075531	2826	No change
chr1:178188260-178188760	-0.689168	0.00293349	0.0045476	Gm24919	ENSMUSG00000064954	29623	NA	ENSMUSG00002075531	2826	No change
chr12:25350938-25351438	-0.689155	7.09276e-05	0.000131483	Gm36723	ENSMUSG00000113669	2317	NA	ENSMUSG00000113669	-2818	No change
chr7:120500842-120501342	-0.689052	0.00343308	0.00527733	Gm57219	ENSMUSG00000121009	20703	NA	ENSMUSG00000109337	10914	No change
chr7:120500842-120501342	-0.689052	0.00343308	0.00527733	Polr3e	ENSMUSG00000030880	15624	NA	ENSMUSG00000109337	10914	No change
chr1:161594371-161594871	-0.688991	0.00155552	0.00248562	Gm15429	ENSMUSG00000040323	39312	Gm5049	ENSMUSG00000102399	20746	No change
chr1:161594371-161594871	-0.688991	0.00155552	0.00248562	Gm7496	ENSMUSG00000102254	54562	Gm5049	ENSMUSG00000102399	20746	No change
chr9:96365642-96366142	-0.688763	0.00237766	0.00372451	Rnf7	ENSMUSG00000051234	4913	Rnf7	ENSMUSG00000051234	-4914	No change
chr16:57157018-57157518	-0.688567	4.95701e-05	9.34441e-05	Gm49579	ENSMUSG00000116789	1154	NA	ENSMUSG00000116789	-1655	No change
chr14:117862713-117863213	-0.688308	6.97796e-05	0.00012943	NA	NA	NA	Mir6239	ENSMUSG00000098648	328546	No change
chr11:72192168-72192668	-0.68825	1.35757e-05	2.73301e-05	Xaf1	ENSMUSG00000040483	0	Xaf1	ENSMUSG00000040483	-287	No change
chr2:68965869-68966369	-0.68811	0.000133926	0.000241124	Nostrin	ENSMUSG00000034738	0	Nostrin	ENSMUSG00000034738	-275	No change
chr12:81766361-81766861	-0.688074	3.23629e-05	6.23375e-05	Gm49654	ENSMUSG00000113184	0	NA	ENSMUSG00000113184	465	No change
chr9:109752835-109753335	-0.688039	0.000279318	0.000484812	Map4	ENSMUSG00000032479	7192	Gm4644	ENSMUSG00000105191	983	No change
chr3:58377370-58377870	-0.687845	0.000121136	0.000219055	Eif2a	ENSMUSG00000027810	55371	Tsc22d2	ENSMUSG00000027806	55234	No change
chr9:123868340-123868840	-0.687738	0.00076879	0.00126944	Ccr1l1	ENSMUSG00000064039	89894	Ccr2	ENSMUSG00000049103	-33647	No change
chr9:123868340-123868840	-0.687738	0.00076879	0.00126944	Ccr2	ENSMUSG00000049103	33146	Ccr2	ENSMUSG00000049103	-33647	No change
chr12:117711099-117711599	-0.687475	0.0085584	0.0125752	Cdca7l	ENSMUSG00000021175	56424	Gm18955	ENSMUSG00000113840	23392	No change
chr19:14612572-14613072	-0.687467	0.000115349	0.000209085	Tle4	ENSMUSG00000024642	37156	NA	ENSMUSG00000103488	-23459	No change
chr19:14612572-14613072	-0.687467	0.000115349	0.000209085	Gm37997	ENSMUSG00000103488	22958	NA	ENSMUSG00000103488	-23459	No change
chr6:99165078-99165578	-0.687289	0.00161367	0.00257385	Gm52870	ENSMUSG00000121205	15831	NA	ENSMUSG00000121205	-16332	No change
chr3:94745393-94745893	-0.687247	0.000196786	0.000347661	Cgn	ENSMUSG00000068876	51566	Pogz	ENSMUSG00000038902	515	No change
chr3:94745393-94745893	-0.687247	0.000196786	0.000347661	Selenbp1	ENSMUSG00000068874	94473	Pogz	ENSMUSG00000038902	515	No change
chr15:66841318-66841818	-0.686973	0.00703004	0.0104311	Ndrg1	ENSMUSG00000005125	0	NA	ENSMUSG00000091412	146	No change
chr5:91426280-91426780	-0.686895	0.000377589	0.000645888	Gm23092	ENSMUSG00000119278	60416	Gm19619	ENSMUSG00000107198	5000	No change
chr8:106832783-106833283	-0.686857	0.000413993	0.000704873	Gm54720	ENSMUSG00002076384	34276	1810019D21Rik	ENSMUSG00000086390	-29230	No change
chr8:106832783-106833283	-0.686857	0.000413993	0.000704873	1810019D21Rik	ENSMUSG00000086390	28729	1810019D21Rik	ENSMUSG00000086390	-29230	No change
chr18:32502893-32503393	-0.686855	0.00453065	0.00686658	Bin1	ENSMUSG00000024381	6889	Bin1	ENSMUSG00000024381	-7390	No change
chr4:10920576-10921076	-0.686836	4.71733e-05	8.9127e-05	Mir3471-1	ENSMUSG00000092880	74945	Rps11-ps3	ENSMUSG00000081715	-26032	No change
chr4:10920576-10921076	-0.686836	4.71733e-05	8.9127e-05	Rps11-ps3	ENSMUSG00000081715	25531	Rps11-ps3	ENSMUSG00000081715	-26032	No change
chr2:46039785-46040285	-0.686792	0.000377518	0.000645787	NA	NA	NA	Gm23072	ENSMUSG00000088868	-156563	No change
chr1:191549852-191550352	-0.686721	5.45226e-05	0.000102255	Nek2	ENSMUSG00000026622	3203	NA	ENSMUSG00000121164	301	No change
chr13:30268914-30269414	-0.686663	0.000384306	0.000656612	E2f3	ENSMUSG00000016477	98867	NA	ENSMUSG00000113366	-13562	No change
chr13:30268914-30269414	-0.686663	0.000384306	0.000656612	Gm47259	ENSMUSG00000113366	13061	NA	ENSMUSG00000113366	-13562	No change
chr18:50258958-50259458	-0.686572	0.00051484	0.000866903	Hsd17b4	ENSMUSG00000024507	1809	Hsd17b4	ENSMUSG00000024507	-2310	No change
chr17:32742823-32743323	-0.686544	1.79369e-05	3.5607e-05	Pglyrp2	ENSMUSG00000079563	99681	Cyp4f16	ENSMUSG00000048440	-12709	No change
chr17:32742823-32743323	-0.686544	1.79369e-05	3.5607e-05	Cyp4f16	ENSMUSG00000048440	12208	Cyp4f16	ENSMUSG00000048440	-12709	No change
chr15:59777666-59778166	-0.686531	0.00938247	0.0137155	Gm7083	ENSMUSG00000093849	71404	Gm7708	ENSMUSG00000115734	24473	No change
chr1:150900842-150901342	-0.68645	0.00146719	0.00234994	Hmcn1	ENSMUSG00000066842	31655	NA	ENSMUSG00000099622	24051	No change
chr1:150900842-150901342	-0.68645	0.00146719	0.00234994	Gm37671	ENSMUSG00000102628	54858	NA	ENSMUSG00000099622	24051	No change
chr2:132107061-132107561	-0.686445	2.20594e-05	4.3286e-05	Pcna	ENSMUSG00000027342	11826	Cds2	ENSMUSG00000058793	1993	No change
chr15:64050537-64051037	-0.686285	0.000633769	0.0010569	NA	NA	NA	NA	ENSMUSG00000093695	80371	No change
chr1:192883658-192884158	-0.686284	1.07312e-06	2.47395e-06	Traf3ip3	ENSMUSG00000037318	0	Traf3ip3	ENSMUSG00000037318	353	No change
chr1:192883658-192884158	-0.686284	1.07312e-06	2.47395e-06	4930570N18Rik	ENSMUSG00000089683	1187	Traf3ip3	ENSMUSG00000037318	353	No change
chr6:123229690-123230190	-0.686218	1.51109e-05	3.0258e-05	Clec4d	ENSMUSG00000030144	8879	Clec4d	ENSMUSG00000030144	-9380	No change
chr10:96066146-96066646	-0.68621	0.000189084	0.000334751	Gm48427	ENSMUSG00000112234	78560	4930459C07Rik	ENSMUSG00000112762	4264	No change
chr12:102287408-102287908	-0.686105	0.0107802	0.0156464	Gm25203	ENSMUSG00000105037	67461	Rin3	ENSMUSG00000044456	38101	No change
chr12:102287408-102287908	-0.686105	0.0107802	0.0156464	Gm25203	ENSMUSG00000064776	67461	Rin3	ENSMUSG00000044456	38101	No change
chr2:25182797-25183297	-0.686052	0.00341111	0.00524519	Ssna1	ENSMUSG00000026966	20346	Grin1os	ENSMUSG00000085830	1565	No change
chr2:25182797-25183297	-0.686052	0.00341111	0.00524519	Man1b1	ENSMUSG00000036646	39052	Grin1os	ENSMUSG00000085830	1565	No change
chr5:53745750-53746250	-0.685908	0.000239958	0.0004197	Gm40304	ENSMUSG00000107111	41085	Gm40304	ENSMUSG00000107111	-41086	No change
chr13:103022626-103023126	-0.685831	0.000389413	0.000664842	NA	NA	NA	NA	ENSMUSG00000090329	123683	No change
chr13:46065287-46065787	-0.685813	0.000109206	0.000198453	4930453C13Rik	ENSMUSG00000113987	23728	NA	ENSMUSG00000113987	-24229	No change
chr7:120517684-120518184	-0.685641	0.00031888	0.000549861	Gm57219	ENSMUSG00000121009	37545	Polr3e	ENSMUSG00000030880	717	No change
chr7:120517684-120518184	-0.685641	0.00031888	0.000549861	Mfsd13b	ENSMUSG00000030877	63547	Polr3e	ENSMUSG00000030880	717	No change
chr12:110575145-110575645	-0.685627	5.09843e-05	9.59768e-05	Gm35558	ENSMUSG00000113662	6747	NA	ENSMUSG00000113662	-6748	No change
chr2:152240572-152241072	-0.685539	0.011184	0.0161982	Sox12	ENSMUSG00000051817	588	Sox12	ENSMUSG00000051817	-589	No change
chr6:52675982-52676482	-0.685343	0.000383846	0.000655867	Hibadh	ENSMUSG00000029776	58607	Tax1bp1	ENSMUSG00000004535	-14732	No change
chr6:52675982-52676482	-0.685343	0.000383846	0.000655867	Tax1bp1	ENSMUSG00000004535	14231	Tax1bp1	ENSMUSG00000004535	-14732	No change
chr13:40890475-40890975	-0.685294	0.000161268	0.0002877	Gm47067	ENSMUSG00000114597	68	NA	ENSMUSG00000114597	-569	No change
chr4:82777820-82778320	-0.68525	0.00716159	0.0106147	Zdhhc21	ENSMUSG00000028403	0	Zdhhc21	ENSMUSG00000028403	375	No change
chr7:127274091-127274591	-0.685126	0.00293688	0.00455232	Gm44760	ENSMUSG00000108766	16684	NA	ENSMUSG00000108766	-16685	No change
chr7:127274091-127274591	-0.685126	0.00293688	0.00455232	Gm39090	ENSMUSG00000108801	16510	NA	ENSMUSG00000108766	-16685	No change
chr12:54908632-54909132	-0.685046	0.00509471	0.00767775	1700081N11Rik	ENSMUSG00000113209	299	NA	ENSMUSG00000113209	-800	No change
chr17:36446567-36447067	-0.684963	3.15666e-05	6.08836e-05	Gm7030	ENSMUSG00000092243	6249	Gm9574	ENSMUSG00000073980	3430	No change
chr17:36446567-36447067	-0.684963	3.15666e-05	6.08836e-05	2410017I17Rik	ENSMUSG00000038311	8842	Gm9574	ENSMUSG00000073980	3430	No change
chr11:121686797-121687297	-0.684796	4.39191e-06	9.37313e-06	Gm12589	ENSMUSG00000085126	6635	Gm12589	ENSMUSG00000085126	-7136	No change
chr10:12702675-12703175	-0.684655	0.00963725	0.0140728	Gm23044	ENSMUSG00000088516	32956	Gm7525	ENSMUSG00000112698	-19157	No change
chr10:12702675-12703175	-0.684655	0.00963725	0.0140728	Gm7525	ENSMUSG00000112698	18656	Gm7525	ENSMUSG00000112698	-19157	No change
chr3:107726259-107726759	-0.684616	0.00288344	0.00447345	Csf1	ENSMUSG00000014599	58473	NA	ENSMUSG00000106426	14596	No change
chr3:107726259-107726759	-0.684616	0.00288344	0.00447345	4930554G22Rik	ENSMUSG00000106359	55351	NA	ENSMUSG00000106426	14596	No change
chr17:84210796-84211296	-0.684594	0.000147709	0.000264632	C430042M11Rik	ENSMUSG00000097254	48948	NA	ENSMUSG00000117442	-14570	No change
chr17:84210796-84211296	-0.684594	0.000147709	0.000264632	1810073O08Rik	ENSMUSG00000117442	14069	NA	ENSMUSG00000117442	-14570	No change
chr4:128877461-128877961	-0.684574	1.21127e-05	2.45403e-05	Ak2	ENSMUSG00000028792	7789	Ak2	ENSMUSG00000028792	-8290	No change
chr12:115506002-115506502	-0.684541	0.00210826	0.00332243	Ighv1-65	ENSMUSG00000104593	9896	Gm9238	ENSMUSG00000105599	4015	No change
chr2:157289377-157289877	-0.684397	0.000282542	0.000490141	Ghrh	ENSMUSG00000027643	99950	Src	ENSMUSG00000027646	29013	No change
chr18:61780140-61780640	-0.684365	0.0100608	0.0146543	Gm56503	ENSMUSG00000120623	389	NA	ENSMUSG00000120623	-390	No change
chr9:89713814-89714314	-0.684277	0.000340393	0.000585137	Mir184	ENSMUSG00000065596	29432	4930524O08Rik	ENSMUSG00000098627	5242	No change
chr9:89713814-89714314	-0.684277	0.000340393	0.000585137	Rasgrf1	ENSMUSG00000032356	77646	4930524O08Rik	ENSMUSG00000098627	5242	No change
chr1:152673840-152674340	-0.684255	1.04945e-05	2.14201e-05	Ncf2	ENSMUSG00000026480	1604	Ncf2	ENSMUSG00000026480	-2105	No change
chr15:101974056-101974556	-0.684135	0.000229286	0.00040194	Eif4b	ENSMUSG00000058655	7651	Eif4b	ENSMUSG00000058655	-8152	No change
chr11:4392253-4392753	-0.684108	0.00738382	0.0109283	Hormad2	ENSMUSG00000020419	1147	Hormad2	ENSMUSG00000020419	-1148	No change
chr18:70701758-70702258	-0.684007	0.000556691	0.000933957	Poli	ENSMUSG00000038425	38066	Mbd2	ENSMUSG00000024513	498	No change
chr19:43997266-43997766	-0.683902	6.92362e-05	0.000128444	Cpn1	ENSMUSG00000025196	22270	Cyp2c23	ENSMUSG00000025197	20381	No change
chr1:44081219-44081719	-0.683811	0.00414131	0.00630518	Mettl21c	ENSMUSG00000047343	22024	Mettl21c	ENSMUSG00000047343	-22025	No change
chr1:44081219-44081719	-0.683811	0.00414131	0.00630518	Bivm	ENSMUSG00000041684	76397	Mettl21c	ENSMUSG00000047343	-22025	No change
chr13:37902240-37902740	-0.683652	0.000141599	0.000254104	Gm40918	ENSMUSG00000114732	615	NA	ENSMUSG00000114732	-616	No change
chr9:106070104-106070604	-0.683537	0.00305844	0.00472995	Twf2	ENSMUSG00000023277	9702	Ppm1m	ENSMUSG00000020253	6841	No change
chrX:36203457-36203957	-0.683436	0.000476687	0.000805832	Nkrf	ENSMUSG00000044149	36290	Gm15008	ENSMUSG00000087155	28970	No change
chr16:49621826-49622326	-0.683395	0.00104048	0.00169289	Gm15518	ENSMUSG00000087066	2592	Cd47	ENSMUSG00000055447	930	No change
chr10:117888520-117889020	-0.683233	0.00595596	0.00890598	5330439M10Rik	ENSMUSG00000112470	59401	NA	ENSMUSG00000102896	47677	No change
chr4:129401601-129402101	-0.683198	0.000298684	0.000516724	Gm57067	ENSMUSG00000120122	6957	NA	ENSMUSG00000086336	1938	No change
chr4:129401601-129402101	-0.683198	0.000298684	0.000516724	Marcksl1	ENSMUSG00000047945	5272	NA	ENSMUSG00000086336	1938	No change
chr10:67548844-67549344	-0.683051	1.97656e-05	3.90232e-05	4930543I11Rik	ENSMUSG00000112537	72220	NA	ENSMUSG00000112619	5025	No change
chr8:19003907-19004407	-0.682974	3.21512e-05	6.19583e-05	Xkr5	ENSMUSG00000039814	2915	Xkr5	ENSMUSG00000039814	-2916	No change
chr12:100744975-100745475	-0.682763	1.22922e-05	2.48781e-05	Gm25801	ENSMUSG00000064572	9587	Dglucy	ENSMUSG00000021185	-341	No change
chr12:100744975-100745475	-0.682763	1.22922e-05	2.48781e-05	Dglucy	ENSMUSG00000021185	0	Dglucy	ENSMUSG00000021185	-341	No change
chr6:88052020-88052520	-0.68269	7.65654e-06	1.5869e-05	Gm56988	ENSMUSG00000121170	0	NA	ENSMUSG00000121170	-350	No change
chr6:88052020-88052520	-0.68269	7.65654e-06	1.5869e-05	Rpn1	ENSMUSG00000030062	8943	NA	ENSMUSG00000121170	-350	No change
chr8:14892130-14892630	-0.682687	1.74639e-05	3.47087e-05	C030037F17Rik	ENSMUSG00000084945	94702	Cln8	ENSMUSG00000026317	-39205	No change
chr8:14892130-14892630	-0.682687	1.74639e-05	3.47087e-05	Cln8	ENSMUSG00000026317	38704	Cln8	ENSMUSG00000026317	-39205	No change
chr5:64063773-64064273	-0.682605	0.000169806	0.000302178	Gm15819	ENSMUSG00000087552	16970	NA	ENSMUSG00000087552	-17471	No change
chr2:35104718-35105218	-0.682576	0.00188571	0.0029875	Gm13605	ENSMUSG00000084768	9326	NA	ENSMUSG00000084768	-9827	No change
chr10:79615967-79616467	-0.682575	9.67605e-06	1.98352e-05	Rnf126	ENSMUSG00000035890	13180	Fstl3	ENSMUSG00000020325	2861	No change
chr10:79615967-79616467	-0.682575	9.67605e-06	1.98352e-05	Palm	ENSMUSG00000035863	12938	Fstl3	ENSMUSG00000020325	2861	No change
chr15:8138444-8138944	-0.682471	6.12981e-05	0.000114334	Wdr70	ENSMUSG00000039828	9750	Nup155	ENSMUSG00000022142	-313	No change
chr15:8138444-8138944	-0.682471	6.12981e-05	0.000114334	Nup155	ENSMUSG00000022142	0	Nup155	ENSMUSG00000022142	-313	No change
chr7:130134985-130135485	-0.682342	3.40718e-05	6.54737e-05	Gm56225	ENSMUSG00002076006	5928	NA	ENSMUSG00000121219	1944	No change
chr13:56500947-56501447	-0.682285	7.04941e-06	1.46672e-05	Gm10782	ENSMUSG00000074885	9265	Gm10782	ENSMUSG00000074885	-9766	No change
chr10:84457924-84458424	-0.68225	6.84763e-05	0.000127073	Polr3b	ENSMUSG00000034453	0	Polr3b	ENSMUSG00000034453	-232	No change
chr16:35554367-35554867	-0.682028	0.000585115	0.000979465	Gm25967	ENSMUSG00000087793	11763	Gm25967	ENSMUSG00000087793	-11764	No change
chr16:35554367-35554867	-0.682028	0.000585115	0.000979465	Hspbap1	ENSMUSG00000022849	35877	Gm25967	ENSMUSG00000087793	-11764	No change
chr19:42033614-42034114	-0.681957	0.000149797	0.000268107	Hoga1	ENSMUSG00000025176	0	Hoga1	ENSMUSG00000025176	-435	No change
chr19:42033614-42034114	-0.681957	0.000149797	0.000268107	4933411K16Rik	ENSMUSG00000090369	6572	Hoga1	ENSMUSG00000025176	-435	No change
chrX:128650128-128650628	-0.681893	0.000268927	0.000467628	Diaph2	ENSMUSG00000034480	0	Diaph2	ENSMUSG00000034480	-363	No change
chr2:14233302-14233802	-0.681756	0.001995	0.003153	Mrc1	ENSMUSG00000026712	400	Mrc1	ENSMUSG00000026712	-901	No change
chr3:65280025-65280525	-0.681706	0.0107162	0.0155588	A730090N16Rik	ENSMUSG00000090120	23174	Ssr3	ENSMUSG00000027828	20019	No change
chr3:65280025-65280525	-0.681706	0.0107162	0.0155588	Gm5540	ENSMUSG00000048916	20232	Ssr3	ENSMUSG00000027828	20019	No change
chr13:74465248-74465748	-0.681447	9.84406e-05	0.000179731	Pdcd6	ENSMUSG00000021576	0	Pdcd6	ENSMUSG00000021576	451	No change
chr5:114046883-114047383	-0.681311	3.95013e-05	7.53606e-05	Coro1c	ENSMUSG00000004530	63	Coro1c	ENSMUSG00000004530	-64	No change
chr19:5201256-5201756	-0.681288	0.000130948	0.000235973	Gm5242	ENSMUSG00000117729	18255	Gm5242	ENSMUSG00000117729	-18256	No change
chr8:84151774-84152274	-0.681167	0.00723824	0.0107198	Elmod2	ENSMUSG00000035151	92658	Scoc	ENSMUSG00000063253	33246	No change
chr3:95251080-95251580	-0.681149	0.00231883	0.00363634	Gm42578	ENSMUSG00000105860	8514	NA	ENSMUSG00000105860	-9015	No change
chr7:100256484-100256984	-0.681147	0.000313415	0.000540987	Rab6a	ENSMUSG00000030704	0	Rab6a	ENSMUSG00000030704	-133	No change
chr14:76416746-76417246	-0.681051	1.17227e-05	2.37919e-05	Gpalpp1	ENSMUSG00000022008	68545	Rps2-ps6	ENSMUSG00000095427	58239	No change
chr14:76416746-76417246	-0.681051	1.17227e-05	2.37919e-05	2900040C04Rik	ENSMUSG00000115625	71650	Rps2-ps6	ENSMUSG00000095427	58239	No change
chr6:86661252-86661752	-0.680978	0.000516031	0.000868721	Snrnp27	ENSMUSG00000001158	0	Snrnp27	ENSMUSG00000001158	252	No change
chr17:71557642-71558142	-0.680902	0.000125997	0.000227399	Gm49910	ENSMUSG00000117276	96626	Emilin2	ENSMUSG00000024053	61331	No change
chr17:71557642-71558142	-0.680902	0.000125997	0.000227399	4930471L23Rik	ENSMUSG00000117137	64281	Emilin2	ENSMUSG00000024053	61331	No change
chr6:120128562-120129062	-0.680827	0.00010113	0.000184437	Gm25327	ENSMUSG00000119208	7850	Gm25327	ENSMUSG00000119208	-7851	No change
chr16:32214979-32215479	-0.680797	7.5506e-05	0.000139611	Tm4sf19	ENSMUSG00000079625	3844	Tm4sf19	ENSMUSG00000079625	-4345	No change
chr4:118009202-118009702	-0.680793	1.17126e-05	2.37731e-05	St3gal3	ENSMUSG00000028538	17090	Gm23382	ENSMUSG00000088303	-12073	No change
chr4:118009202-118009702	-0.680793	1.17126e-05	2.37731e-05	Gm23382	ENSMUSG00000088303	11572	Gm23382	ENSMUSG00000088303	-12073	No change
chr13:120712777-120713277	-0.680716	0.0173435	0.0245345	Gm21762	ENSMUSG00000094027	35293	Tcstv2a	ENSMUSG00000095071	-11873	No change
chr13:120712777-120713277	-0.680716	0.0173435	0.0245345	AF067061	ENSMUSG00000095071	11372	Tcstv2a	ENSMUSG00000095071	-11873	No change
chr17:48352391-48352891	-0.680674	7.54237e-05	0.000139465	1700122O11Rik	ENSMUSG00000094928	3288	1700122O11Rik	ENSMUSG00000094928	-3289	No change
chr16:22617253-22617753	-0.680261	0.00211993	0.00333968	Dnajb11	ENSMUSG00000004460	58841	Crygs	ENSMUSG00000033501	13074	No change
chr10:122451468-122451968	-0.68025	0.000261997	0.000456177	Sros1	ENSMUSG00000112095	45671	Mir6412	ENSMUSG00000098522	-32776	No change
chr10:122451468-122451968	-0.68025	0.000261997	0.000456177	Mir6412	ENSMUSG00000098522	32275	Mir6412	ENSMUSG00000098522	-32776	No change
chr13:41640568-41641068	-0.680241	1.22729e-06	2.80886e-06	Gm48569	ENSMUSG00000114537	9191	NA	ENSMUSG00000114585	10	No change
chr13:41640568-41641068	-0.680241	1.22729e-06	2.80886e-06	Nedd9	ENSMUSG00000021365	0	NA	ENSMUSG00000114585	10	No change
chr16:13551568-13552068	-0.680208	0.00886213	0.0129997	Pla2g10	ENSMUSG00000022683	2720	Pla2g10	ENSMUSG00000022683	-2721	No change
chr13:3855644-3856144	-0.680158	0.00171846	0.00273448	Calml3	ENSMUSG00000063130	1327	Calml3	ENSMUSG00000063130	-1328	No change
chr10:111411819-111412319	-0.680022	0.00150011	0.00240082	Gm28592	ENSMUSG00000100113	68295	4933440J02Rik	ENSMUSG00000097082	18359	No change
chr10:111411819-111412319	-0.680022	0.00150011	0.00240082	Gm30262	ENSMUSG00000112249	18662	4933440J02Rik	ENSMUSG00000097082	18359	No change
chr5:77608113-77608613	-0.679897	0.00325031	0.00501056	1700017L05Rik	ENSMUSG00000107232	4721	Gm34728;1700017L05Rik	ENSMUSG00000107232	-5222	No change
chr15:10090714-10091214	-0.679868	0.00579501	0.00867678	Prlr	ENSMUSG00000005268	86109	NA	ENSMUSG00002075823	38802	No change
chr13:83680045-83680545	-0.679621	0.00390866	0.00596719	NA	NA	NA	Mef2c	ENSMUSG00000005583	27892	No change
chr12:79187517-79188017	-0.679569	1.83677e-05	3.64117e-05	Gm55002	ENSMUSG00002075394	32680	Arg2	ENSMUSG00000021125	9966	No change
chr12:79187517-79188017	-0.679569	1.83677e-05	3.64117e-05	Gm17194	ENSMUSG00000091507	27242	Arg2	ENSMUSG00000021125	9966	No change
chrX:158038262-158038762	-0.679515	0.00131366	0.00211357	NA	NA	NA	Rps6ka3	ENSMUSG00000031309	44959	No change
chr8:107729073-107729573	-0.679503	0.000352961	0.000605819	Rpl10-ps2	ENSMUSG00000074108	74027	Gm22085	ENSMUSG00000088969	7170	No change
chr8:107729073-107729573	-0.679503	0.000352961	0.000605819	Vps4a	ENSMUSG00000031913	28280	Gm22085	ENSMUSG00000088969	7170	No change
chr15:79339356-79339856	-0.679315	0.0105055	0.0152688	Csnk1e	ENSMUSG00000022433	0	Csnk1e	ENSMUSG00000022433	411	No change
chr12:111712365-111712865	-0.679307	0.000839147	0.00137925	Gm15996	ENSMUSG00000090026	14099	Klc1	ENSMUSG00000021288	-12918	No change
chr12:111712365-111712865	-0.679307	0.000839147	0.00137925	Klc1	ENSMUSG00000021288	12417	Klc1	ENSMUSG00000021288	-12918	No change
chr2:127909249-127909749	-0.679191	8.19833e-05	0.000150948	Gm23101	ENSMUSG00000088175	22094	Gm23101	ENSMUSG00000088175	-22595	No change
chr1:191137196-191137696	-0.679119	0.000439362	0.00074587	Ppp2r5a	ENSMUSG00000026626	1726	Ppp2r5a	ENSMUSG00000026626	-1727	No change
chr1:191137196-191137696	-0.679119	0.000439362	0.00074587	Gm2272	ENSMUSG00000103433	2166	Ppp2r5a	ENSMUSG00000026626	-1727	No change
chr2:124595554-124596054	-0.679086	0.000811032	0.00133558	NA	NA	NA	NA	ENSMUSG00000087450	44979	No change
chr10:40401702-40402202	-0.678963	7.69875e-05	0.000142236	Gm18671	ENSMUSG00000111251	22685	Gm18671	ENSMUSG00000111251	-23186	No change
chr18:73945595-73946095	-0.678929	8.03101e-05	0.000148022	Elac1	ENSMUSG00000036941	58044	Me2	ENSMUSG00000024556	2925	No change
chr18:73945595-73946095	-0.678929	8.03101e-05	0.000148022	Mro	ENSMUSG00000064036	46360	Me2	ENSMUSG00000024556	2925	No change
chr2:84657059-84657559	-0.678923	4.35336e-05	8.26239e-05	Smtnl1	ENSMUSG00000027077	4062	Timm10	ENSMUSG00000027076	-282	No change
chr2:84657059-84657559	-0.678923	4.35336e-05	8.26239e-05	Timm10	ENSMUSG00000027076	0	Timm10	ENSMUSG00000027076	-282	No change
chr3:65391773-65392273	-0.678841	7.91521e-05	0.000145987	Ssr3	ENSMUSG00000027828	91728	NA	ENSMUSG00000103513	10683	No change
chr3:65391773-65392273	-0.678841	7.91521e-05	0.000145987	Gm22279	ENSMUSG00000087825	40848	NA	ENSMUSG00000103513	10683	No change
chr5:64095923-64096423	-0.678827	1.63074e-05	3.25243e-05	NA	NA	NA	NA	ENSMUSG00000087552	14679	No change
chr14:56015324-56015824	-0.678775	0.000102242	0.00018637	Cideb	ENSMUSG00000022219	19408	Adcy4	ENSMUSG00000022220	6228	No change
chr14:56015324-56015824	-0.678775	0.000102242	0.00018637	Nfatc4	ENSMUSG00000023411	44776	Adcy4	ENSMUSG00000022220	6228	No change
chr16:52273332-52273832	-0.678735	0.00149048	0.0023859	NA	NA	NA	Alcam	ENSMUSG00000022636	1105	No change
chr1:153425271-153425771	-0.678698	0.0240974	0.0334645	Dhx9	ENSMUSG00000042699	61864	Npl	ENSMUSG00000042684	520	No change
chr1:134731272-134731772	-0.678581	0.000847982	0.00139311	Gm37949	ENSMUSG00000103614	1548	NA	ENSMUSG00000103614	-1549	No change
chr1:134731272-134731772	-0.678581	0.000847982	0.00139311	Gm56117	ENSMUSG00002075458	5240	NA	ENSMUSG00000103614	-1549	No change
chr8:87312108-87312608	-0.678539	0.00362354	0.00555361	Abcc12	ENSMUSG00000036872	4792	NA	ENSMUSG00002076139	-1483	No change
chr8:87312108-87312608	-0.678539	0.00362354	0.00555361	Gm55979	ENSMUSG00002076139	982	NA	ENSMUSG00002076139	-1483	No change
chr11:87661772-87662272	-0.678508	0.0101241	0.014741	Mir142b	ENSMUSG00000065420	13990	Tspoap1	ENSMUSG00000034156	10405	No change
chr11:87661772-87662272	-0.678508	0.0101241	0.014741	Mpo	ENSMUSG00000009350	22134	Tspoap1	ENSMUSG00000034156	10405	No change
chr2:118997831-118998331	-0.678392	0.00170597	0.00271548	Gchfr	ENSMUSG00000046814	0	Gchfr	ENSMUSG00000046814	-423	No change
chr2:118997831-118998331	-0.678392	0.00170597	0.00271548	Gm14137	ENSMUSG00000055926	6658	Gchfr	ENSMUSG00000046814	-423	No change
chr2:102645595-102646095	-0.678386	0.000149961	0.000268375	Gm13872	ENSMUSG00000087185	68489	Gm13872	ENSMUSG00000087185	-68490	No change
chr2:102645595-102646095	-0.678386	0.000149961	0.000268375	Gm23731	ENSMUSG00000119260	82209	Gm13872	ENSMUSG00000087185	-68490	No change
chr1:128434586-128435086	-0.678379	0.000189297	0.000335084	Gm29598	ENSMUSG00000100152	12416	NA	ENSMUSG00000100941	8268	No change
chr1:128434586-128435086	-0.678379	0.000189297	0.000335084	Gm57160	ENSMUSG00000121003	85101	NA	ENSMUSG00000100941	8268	No change
chr5:122660659-122661159	-0.678316	0.00924723	0.0135295	Atp2a2	ENSMUSG00000029467	20370	Gm22965	ENSMUSG00000088583	15807	No change
chr5:122660659-122661159	-0.678316	0.00924723	0.0135295	Gm43301	ENSMUSG00000105430	58372	Gm22965	ENSMUSG00000088583	15807	No change
chr15:25961577-25962077	-0.678109	0.0136915	0.0196124	Zfp622	ENSMUSG00000052253	22374	Mir7212	ENSMUSG00000098719	13264	No change
chr4:66745602-66746102	-0.678049	2.8317e-06	6.18353e-06	Tlr4	ENSMUSG00000039005	0	Tlr4	ENSMUSG00000039005	-219	No change
chr10:19884990-19885490	-0.678008	0.000105763	0.000192465	NA	NA	NA	Map3k5	ENSMUSG00000071369	74772	No change
chr17:26386913-26387413	-0.677934	2.19089e-05	4.30063e-05	Gm49983	ENSMUSG00000117374	8934	NA	ENSMUSG00000117374	-8935	No change
chr15:54984487-54984987	-0.677905	0.00126932	0.00204581	Gm9920	ENSMUSG00000053749	7413	Gm9920	ENSMUSG00000053749	-7414	No change
chr18:62315237-62315737	-0.677891	0.00102441	0.00166805	Adrb2	ENSMUSG00000045730	2206	NA	ENSMUSG00000054589	2050	No change
chr16:62677847-62678347	-0.677739	0.000272894	0.000474177	Arl13b	ENSMUSG00000022911	10443	Pros1	ENSMUSG00000022912	3177	No change
chr5:148644771-148645271	-0.677725	2.03721e-05	4.01376e-05	Gm36186	ENSMUSG00000106733	3004	NA	ENSMUSG00000106733	-3505	No change
chr10:111838411-111838911	-0.677677	5.73326e-05	0.000107266	Glipr1	ENSMUSG00000056888	0	Glipr1	ENSMUSG00000056888	125	No change
chr10:53789948-53790448	-0.677643	0.00128429	0.00206864	NA	NA	NA	NA	ENSMUSG00000112809	-110323	No change
chr6:57742382-57742882	-0.677535	4.78078e-05	9.02779e-05	Pyurf	ENSMUSG00000043162	73318	Vopp1	ENSMUSG00000037788	59762	No change
chr6:57742382-57742882	-0.677535	4.78078e-05	9.02779e-05	Gm44114	ENSMUSG00000107431	79688	Vopp1	ENSMUSG00000037788	59762	No change
chr3:10152440-10152940	-0.677405	1.37817e-05	2.77191e-05	Myef2l	ENSMUSG00000049230	229	Myef2l	ENSMUSG00000049230	-730	No change
chr10:121332417-121332917	-0.677313	1.07693e-05	2.19422e-05	Gm56996	ENSMUSG00000120911	0	NA	ENSMUSG00000120911	-476	No change
chr10:121332417-121332917	-0.677313	1.07693e-05	2.19422e-05	Gm46204	ENSMUSG00000111926	8338	NA	ENSMUSG00000120911	-476	No change
chr4:6335528-6336028	-0.677293	6.30778e-06	1.32103e-05	Cyp7a1	ENSMUSG00000028240	59894	NA	ENSMUSG00000085295	22002	No change
chr4:6335528-6336028	-0.677293	6.30778e-06	1.32103e-05	Sdcbp	ENSMUSG00000028249	29621	NA	ENSMUSG00000085295	22002	No change
chr11:76070254-76070754	-0.677107	0.000145928	0.000261613	Vps53	ENSMUSG00000017288	0	Vps53	ENSMUSG00000017288	219	No change
chr11:76070254-76070754	-0.677107	0.000145928	0.000261613	Tlcd3a	ENSMUSG00000069808	0	Vps53	ENSMUSG00000017288	219	No change
chr2:157046246-157046746	-0.676975	0.0044704	0.00678054	Rbl1	ENSMUSG00000027641	0	Rbl1	ENSMUSG00000027641	208	No change
chr11:87977711-87978211	-0.67691	0.000209608	0.000369137	Gm11508	ENSMUSG00000086193	38548	Cuedc1;2210416O15Rik	ENSMUSG00000018378	-11173	No change
chr11:87977711-87978211	-0.67691	0.000209608	0.000369137	Cuedc1	ENSMUSG00000018378	10672	Cuedc1;2210416O15Rik	ENSMUSG00000018378	-11173	No change
chr2:153338249-153338749	-0.676802	0.000160282	0.000286025	NA	NA	NA	NA	ENSMUSG00000079001	3539	No change
chr13:53155363-53155863	-0.6767	0.000367242	0.00062912	Gm33424	ENSMUSG00000113101	35	Gm33424	ENSMUSG00000113101	-536	No change
chr4:87601040-87601540	-0.676629	4.2752e-05	8.12342e-05	NA	NA	NA	NA	ENSMUSG00000082443	102014	No change
chr5:135429068-135429568	-0.676541	0.000196178	0.000346643	Pom121	ENSMUSG00000053293	5667	Pom121	ENSMUSG00000053293	-5668	No change
chr12:77139091-77139591	-0.676479	0.00604375	0.00903253	Gm35189	ENSMUSG00000112030	50115	NA	ENSMUSG00002076217	24115	No change
chr5:3945835-3946335	-0.676399	0.0254268	0.0351955	Mterf1a	ENSMUSG00000040429	1901	Mterf1a	ENSMUSG00000040429	-1902	No change
chr6:125628228-125628728	-0.676383	0.000103704	0.000188915	Ano2	ENSMUSG00000038115	38653	Ano2	ENSMUSG00000038115	-39154	No change
chr14:64538316-64538816	-0.67619	0.00110996	0.00180071	NA	NA	NA	Msra	ENSMUSG00000054733	155036	No change
chr18:12287146-12287646	-0.676179	0.000613252	0.00102426	Gm25289	ENSMUSG00000084748	8848	Gm25289	ENSMUSG00000084748	-9349	No change
chr17:71617756-71618256	-0.675935	0.000565641	0.000948357	4930471L23Rik	ENSMUSG00000117137	4167	Emilin2	ENSMUSG00000024053	1217	No change
chr17:43249559-43250059	-0.675768	5.88245e-05	0.000109951	Cd2ap	ENSMUSG00000061665	62002	Cd2ap	ENSMUSG00000061665	-62003	No change
chr17:43249559-43250059	-0.675768	5.88245e-05	0.000109951	Tnfrsf21	ENSMUSG00000023915	77386	Cd2ap	ENSMUSG00000061665	-62003	No change
chr9:116195152-116195652	-0.675753	0.000740379	0.00122443	NA	NA	NA	D730003K21Rik	ENSMUSG00000110752	38747	No change
chr10:19427274-19427774	-0.675663	0.000514643	0.000866599	Gm48563	ENSMUSG00000110835	28875	NA	ENSMUSG00000110835	-28876	No change
chr10:19427274-19427774	-0.675663	0.000514643	0.000866599	Ifngr1	ENSMUSG00000020009	39922	NA	ENSMUSG00000110835	-28876	No change
chr3:94904209-94904709	-0.675658	0.000198609	0.000350791	A730011C13Rik	ENSMUSG00000084846	0	NA	ENSMUSG00000084846	452	No change
chr3:94904209-94904709	-0.675658	0.000198609	0.000350791	Mir7013	ENSMUSG00000099033	6769	NA	ENSMUSG00000084846	452	No change
chr4:150222442-150222942	-0.675561	6.38356e-05	0.000118826	Gm13093	ENSMUSG00000087094	18721	Slc2a7	ENSMUSG00000062064	-10987	No change
chr4:150222442-150222942	-0.675561	6.38356e-05	0.000118826	Slc2a7	ENSMUSG00000062064	10486	Slc2a7	ENSMUSG00000062064	-10987	No change
chr2:132107978-132108478	-0.675509	4.88212e-06	1.03587e-05	Pcna	ENSMUSG00000027342	12743	Cds2	ENSMUSG00000058793	2910	No change
chr2:113678417-113678917	-0.675491	1.37922e-05	2.77371e-05	Scg5	ENSMUSG00000023236	18950	Arhgap11a	ENSMUSG00000041219	589	No change
chr16:59420494-59420994	-0.675453	0.000109893	0.000199615	4930547E14Rik	ENSMUSG00000116894	36313	Crybg3	ENSMUSG00000022723	848	No change
chr9:107781861-107782361	-0.675374	0.000157727	0.000281687	Gm23856	ENSMUSG00000089005	65	Gm23856	ENSMUSG00000089005	-566	No change
chr1:64836336-64836836	-0.675286	5.63666e-05	0.000105538	Fzd5	ENSMUSG00000045005	59425	Fzd5	ENSMUSG00000045005	-59426	No change
chr19:40577303-40577803	-0.675276	0.000359888	0.000617086	Aldh18a1	ENSMUSG00000025007	395	Aldh18a1	ENSMUSG00000025007	-396	No change
chr19:40577303-40577803	-0.675276	0.000359888	0.000617086	Gm27042	ENSMUSG00000097792	75	Aldh18a1	ENSMUSG00000025007	-396	No change
chr10:44147605-44148105	-0.675262	0.00183476	0.00291051	Mir1929	ENSMUSG00000089260	87566	Atg5	ENSMUSG00000038160	3251	No change
chr3:152966181-152966681	-0.675219	0.000236853	0.000414549	1700094M23Rik	ENSMUSG00000105337	77728	NA	ENSMUSG00000105023	38105	No change
chr3:152966181-152966681	-0.675219	0.000236853	0.000414549	Gm54661	ENSMUSG00002075751	52668	NA	ENSMUSG00000105023	38105	No change
chr1:163822170-163822670	-0.675136	7.27309e-05	0.000134679	BC055324	ENSMUSG00000041406	0	Firrm	ENSMUSG00000041406	195	No change
chr1:163822170-163822670	-0.675136	7.27309e-05	0.000134679	Mettl18	ENSMUSG00000041396	0	Firrm	ENSMUSG00000041406	195	No change
chr18:39756156-39756656	-0.67512	0.0353154	0.0478887	Gm50398	ENSMUSG00000117983	37273	NA	ENSMUSG00000117983	-37774	No change
chr15:83447035-83447535	-0.674936	3.7414e-05	7.15645e-05	Tspo	ENSMUSG00000041736	257	Tspo	ENSMUSG00000041736	-758	No change
chr2:173917776-173918276	-0.674933	0.000240797	0.000421113	Stx16	ENSMUSG00000027522	0	Stx16	ENSMUSG00000027522	-325	No change
chr4:59000576-59001076	-0.674915	9.93519e-05	0.00018131	Ptgr1	ENSMUSG00000028378	13456	Dnajc25	ENSMUSG00000070972	5514	No change
chr4:59000576-59001076	-0.674915	9.93519e-05	0.00018131	Gng10	ENSMUSG00000038607	34011	Dnajc25	ENSMUSG00000070972	5514	No change
chr2:43662631-43663131	-0.674657	9.64874e-05	0.000176325	NA	NA	NA	Arhgap15	ENSMUSG00000049744	23795	No change
chr7:28292847-28293347	-0.674655	0.000143806	0.000257945	Mir7049	ENSMUSG00000098558	32437	Samd4b	ENSMUSG00000109336	4722	No change
chr7:28292847-28293347	-0.674655	0.000143806	0.000257945	Gm44618	ENSMUSG00000108905	35325	Samd4b	ENSMUSG00000109336	4722	No change
chr15:96655364-96655864	-0.674564	1.06703e-05	2.17568e-05	Gm56707	ENSMUSG00000120383	9718	NA	ENSMUSG00000095638	9595	No change
chr3:35747118-35747618	-0.674438	6.14115e-05	0.000114534	Gm6639	ENSMUSG00000105662	26805	Gm6639	ENSMUSG00000105662	-26806	No change
chr3:35747118-35747618	-0.674438	6.14115e-05	0.000114534	Gm25696	ENSMUSG00000119567	41903	Gm6639	ENSMUSG00000105662	-26806	No change
chr12:32258450-32258950	-0.674378	6.35499e-05	0.000118315	Pik3cg	ENSMUSG00000020573	0	Pik3cg	ENSMUSG00000020573	208	No change
chr8:95430538-95431038	-0.674177	4.52613e-05	8.57024e-05	Gm55626	ENSMUSG00002075278	5624	NA	ENSMUSG00002075278	-5625	No change
chr5:123039748-123040248	-0.674139	0.00106279	0.00172765	Gm33044	ENSMUSG00000120987	51748	NA	ENSMUSG00000105979	6715	No change
chr5:123039748-123040248	-0.674139	0.00106279	0.00172765	A930024E05Rik	ENSMUSG00000056735	87168	NA	ENSMUSG00000105979	6715	No change
chr9:50444553-50445053	-0.674082	1.7116e-05	3.40547e-05	Pts	ENSMUSG00000032067	4528	NA	ENSMUSG00000111654	4486	No change
chr15:77840728-77841228	-0.673972	0.0134416	0.0192733	Foxred2	ENSMUSG00000016552	0	Foxred2	ENSMUSG00000016552	194	No change
chr15:77840728-77841228	-0.673972	0.0134416	0.0192733	Gm17638	ENSMUSG00000097057	4645	Foxred2	ENSMUSG00000016552	194	No change
chr7:74767731-74768231	-0.673829	0.000100151	0.000182719	NA	NA	NA	4930533N22Rik	ENSMUSG00000108803	87789	No change
chr6:136923183-136923683	-0.673826	2.53517e-05	4.9464e-05	Arhgdib	ENSMUSG00000030220	4285	Arhgdib	ENSMUSG00000030220	-4286	No change
chr12:100243662-100244162	-0.673717	0.000258386	0.000450192	Gm40557	ENSMUSG00000113362	34958	Gm10432	ENSMUSG00000113679	794	No change
chr2:27605207-27605707	-0.673666	0.000173954	0.000309154	NA	NA	NA	Rxra	ENSMUSG00000015846	38755	No change
chr9:72872580-72873080	-0.67366	0.000132752	0.000239066	Gm23567	ENSMUSG00000118977	3803	Gm23567	ENSMUSG00000118977	-4304	No change
chr13:56006211-56006711	-0.673626	0.00408267	0.00622042	Pitx1	ENSMUSG00000021506	22205	Pitx1	ENSMUSG00000021506	-22206	No change
chr1:178165061-178165561	-0.673305	0.0221338	0.0308988	Hnrnpu	ENSMUSG00000039630	0	Hnrnpu	ENSMUSG00000039630	301	No change
chr1:178165061-178165561	-0.673305	0.0221338	0.0308988	Gm38300	ENSMUSG00000104279	1604	Hnrnpu	ENSMUSG00000039630	301	No change
chr8:70243579-70244079	-0.673252	0.000166682	0.000296852	Zfp866	ENSMUSG00000043090	0	Atp13a1	ENSMUSG00000031862	-234	No change
chr8:70243579-70244079	-0.673252	0.000166682	0.000296852	Atp13a1	ENSMUSG00000031862	0	Atp13a1	ENSMUSG00000031862	-234	No change
chr4:32767996-32768496	-0.673155	0.000173567	0.000308496	Lyrm2	ENSMUSG00000045854	31756	Lyrm2	ENSMUSG00000045854	-32257	No change
chrX:149370972-149371472	-0.673126	0.00257622	0.00402048	Pfkfb1	ENSMUSG00000025271	0	Pfkfb1	ENSMUSG00000025271	-253	No change
chr4:21766952-21767452	-0.673096	0.000325704	0.000561075	Usp45	ENSMUSG00000040455	0	Usp45	ENSMUSG00000040455	-204	No change
chr4:21766952-21767452	-0.673096	0.000325704	0.000561075	Tstd3	ENSMUSG00000028251	0	Usp45	ENSMUSG00000040455	-204	No change
chr5:81224163-81224663	-0.673047	0.00103928	0.00169116	NA	NA	NA	Adgrl3	ENSMUSG00000037605	56178	No change
chr11:114770436-114770936	-0.67297	1.89848e-05	3.75677e-05	Cd300a	ENSMUSG00000034652	9930	Cd300a	ENSMUSG00000034652	-10431	No change
chr4:127221492-127221992	-0.672889	0.00452954	0.00686529	Gja4	ENSMUSG00000050234	13659	Gjb3	ENSMUSG00000042367	3145	No change
chr1:74164330-74164830	-0.672477	0.00069795	0.0011575	Tns1	ENSMUSG00000055322	721	Rufy4	ENSMUSG00000061815	-370	No change
chr1:74164330-74164830	-0.672477	0.00069795	0.0011575	Rufy4	ENSMUSG00000061815	0	Rufy4	ENSMUSG00000061815	-370	No change
chr4:123233937-123234437	-0.672434	0.000241077	0.000421576	Oxct2a	ENSMUSG00000076436	16509	Bmp8a	ENSMUSG00000032726	3108	No change
chr4:123233937-123234437	-0.672434	0.000241077	0.000421576	Gm12924	ENSMUSG00000081528	94972	Bmp8a	ENSMUSG00000032726	3108	No change
chr4:89374106-89374606	-0.67243	0.0028216	0.00438201	Gm12608	ENSMUSG00000080808	41224	NA	ENSMUSG00002075062	40650	No change
chr12:100995440-100995940	-0.672405	6.26183e-05	0.000116692	Ccdc88c	ENSMUSG00000021182	124	Ccdc88c	ENSMUSG00000021182	-125	No change
chr12:100995440-100995940	-0.672405	6.26183e-05	0.000116692	Gm47639	ENSMUSG00000114113	9410	Ccdc88c	ENSMUSG00000021182	-125	No change
chr5:115766096-115766596	-0.672306	6.19736e-05	0.000115547	Rab35	ENSMUSG00000029518	3370	1110006O24Rik	ENSMUSG00000107121	3781	No change
chr11:4282968-4283468	-0.672273	8.01055e-06	1.65604e-05	Gm24803	ENSMUSG00000119807	8712	Gm24803;Gm26496;Gm25583;Gm24978;Gm24967;Gm22092	ENSMUSG00000119807	-8713	No change
chr8:41492445-41492945	-0.672023	9.91244e-06	2.03006e-05	Gm16192	ENSMUSG00000086773	0	NA	ENSMUSG00000086773	-348	No change
chr17:28741435-28741935	-0.672015	7.25965e-05	0.000134443	Fkbp5	ENSMUSG00000024222	4933	NA	ENSMUSG00000066170	-255	No change
chr17:28741435-28741935	-0.672015	7.25965e-05	0.000134443	E230001N04Rik	ENSMUSG00000066170	0	NA	ENSMUSG00000066170	-255	No change
chr17:28741435-28741935	-0.672015	7.25965e-05	0.000134443	Gm55780	ENSMUSG00002076476	3370	NA	ENSMUSG00000066170	-255	No change
chr7:78563332-78563832	-0.671882	1.94833e-05	3.84994e-05	Gm44730	ENSMUSG00000108385	55141	Isg20	ENSMUSG00000039236	160	No change
chr2:143950022-143950522	-0.67181	0.00770169	0.0113767	Banf2os	ENSMUSG00000086384	39295	Gm11687	ENSMUSG00000082480	35271	No change
chr2:143950022-143950522	-0.67181	0.00770169	0.0113767	Gm57455	ENSMUSG00000120315	56853	Gm11687	ENSMUSG00000082480	35271	No change
chr11:88078460-88078960	-0.671769	0.000285044	0.000494231	Mrps23	ENSMUSG00000023723	16253	Mrps23	ENSMUSG00000023723	-16754	No change
chr19:44396370-44396870	-0.671656	0.00211473	0.00333214	Scd1	ENSMUSG00000037071	51	Scd1	ENSMUSG00000037071	-52	No change
chr15:78142343-78142843	-0.671596	1.34515e-06	3.0621e-06	Pvalb	ENSMUSG00000005716	51742	Ncf4	ENSMUSG00000071715	13342	No change
chr15:78142343-78142843	-0.671596	1.34515e-06	3.0621e-06	Csf2rb	ENSMUSG00000071713	67108	Ncf4	ENSMUSG00000071715	13342	No change
chr12:32111046-32111546	-0.671505	0.0339673	0.0461943	Prkar2b	ENSMUSG00000002997	0	Prkar2b	ENSMUSG00000002997	249	No change
chr6:94677085-94677585	-0.671447	0.00418703	0.00637033	Lrig1	ENSMUSG00000030029	0	Lrig1	ENSMUSG00000030029	54	No change
chr4:149940728-149941228	-0.671402	0.000379766	0.000649304	Gm13064	ENSMUSG00000083173	41048	NA	ENSMUSG00002076480	38507	No change
chr4:149940728-149941228	-0.671402	0.000379766	0.000649304	Gm13070	ENSMUSG00000086767	47234	NA	ENSMUSG00002076480	38507	No change
chr3:34073957-34074457	-0.671365	0.0236051	0.0328278	Gm43077	ENSMUSG00000105535	0	NA	ENSMUSG00000105535	74	No change
chr3:34073957-34074457	-0.671365	0.0236051	0.0328278	Fxr1	ENSMUSG00000027680	0	NA	ENSMUSG00000105535	74	No change
chr13:55595394-55595894	-0.671297	1.76825e-06	3.96247e-06	Mir6943	ENSMUSG00000099058	5024	Grk6	ENSMUSG00000074886	2509	No change
chr7:105395574-105396074	-0.671207	0.000181162	0.000321448	Taf10	ENSMUSG00000043866	2005	Taf10	ENSMUSG00000043866	-2006	No change
chr14:60973978-60974478	-0.671194	1.41907e-05	2.85079e-05	C1qtnf9	ENSMUSG00000071347	31104	C1qtnf9	ENSMUSG00000071347	-31605	No change
chr19:8806956-8807456	-0.671053	1.45188e-05	2.91314e-05	Gm50139	ENSMUSG00000118124	0	NA	ENSMUSG00000118124	-181	No change
chr19:8806956-8807456	-0.671053	1.45188e-05	2.91314e-05	Bscl2	ENSMUSG00000071657	7374	NA	ENSMUSG00000118124	-181	No change
chr11:105072087-105072587	-0.670999	0.00853997	0.0125505	1700052K11Rik	ENSMUSG00000099681	0	NA	ENSMUSG00000099681	172	No change
chr1:55847780-55848280	-0.670985	0.000151498	0.000270974	NA	NA	NA	9130227L01Rik	ENSMUSG00000099950	-122620	No change
chr19:11388851-11389351	-0.670935	0.0033738	0.00519062	Gm5692	ENSMUSG00000101024	6482	Gm5692	ENSMUSG00000101024	-6483	No change
chr1:138175759-138176259	-0.670787	2.96869e-05	5.74826e-05	Gm28556	ENSMUSG00000099459	55893	NA	ENSMUSG00000102822	-13621	No change
chr1:138175759-138176259	-0.670787	2.96869e-05	5.74826e-05	1700113B19Rik	ENSMUSG00000102822	13120	NA	ENSMUSG00000102822	-13621	No change
chr9:7813848-7814348	-0.670444	0.00290801	0.00450925	NA	NA	NA	Birc2	ENSMUSG00000057367	23217	No change
chr15:38384917-38385417	-0.670111	1.59891e-05	3.19212e-05	Klf10	ENSMUSG00000037465	83966	NA	ENSMUSG00000115405	19481	No change
chr18:9957765-9958265	-0.670046	0.000545939	0.000916597	Thoc1	ENSMUSG00000024287	0	Thoc1	ENSMUSG00000024287	-141	No change
chr19:5458321-5458821	-0.669985	1.94283e-05	3.83992e-05	Gm56655	ENSMUSG00000120167	1663	4930481A15Rik	ENSMUSG00000086938	1553	No change
chr13:37402506-37403006	-0.669722	4.04085e-05	7.70103e-05	Gm47709	ENSMUSG00000114249	29629	NA	ENSMUSG00000114297	26377	No change
chr8:123190507-123191007	-0.669427	0.000119381	0.000216089	Snai3	ENSMUSG00000006587	3034	Snai3	ENSMUSG00000006587	-3035	No change
chr8:123190507-123191007	-0.669427	0.000119381	0.000216089	Gm56876	ENSMUSG00000121195	5937	Snai3	ENSMUSG00000006587	-3035	No change
chr18:32494336-32494836	-0.66942	0.000171136	0.000304395	Bin1	ENSMUSG00000024381	15446	Bin1	ENSMUSG00000024381	-15947	No change
chr9:61965342-61965842	-0.66928	0.00142319	0.00228263	Paqr5	ENSMUSG00000032278	31203	Paqr5	ENSMUSG00000032278	-31204	No change
chr4:129665038-129665538	-0.669214	0.00302576	0.00468234	Gm54810	ENSMUSG00002076876	8808	NA	ENSMUSG00002076876	-8809	No change
chr2:31037087-31037587	-0.668928	0.000866734	0.00142227	Fnbp1	ENSMUSG00000075415	5066	Fnbp1	ENSMUSG00000075415	-5067	No change
chr2:31037087-31037587	-0.668928	0.000866734	0.00142227	Gpr107	ENSMUSG00000000194	4740	Fnbp1	ENSMUSG00000075415	-5067	No change
chrX:13521256-13521756	-0.668842	0.00032605	0.000561654	Gpr82	ENSMUSG00000047678	5845	NA	ENSMUSG00002075284	1636	No change
chr9:114644323-114644823	-0.668821	0.000294025	0.000509103	Cmtm7	ENSMUSG00000032436	33398	NA	ENSMUSG00000120946	3830	No change
chr9:114644323-114644823	-0.668821	0.000294025	0.000509103	Gm23889	ENSMUSG00000084638	22417	NA	ENSMUSG00000120946	3830	No change
chr7:67022581-67023081	-0.668643	0.00146209	0.00234212	Mef2a	ENSMUSG00000030557	0	Mef2a	ENSMUSG00000030557	25	No change
chr7:67022581-67023081	-0.668643	0.00146209	0.00234212	Gm44668	ENSMUSG00000109363	1852	Mef2a	ENSMUSG00000030557	25	No change
chr5:9211421-9211921	-0.668521	0.0021401	0.00336968	Dmtf1	ENSMUSG00000042508	0	Dmtf1	ENSMUSG00000042508	355	No change
chr5:9211421-9211921	-0.668521	0.0021401	0.00336968	Gm57257	ENSMUSG00000120248	0	Dmtf1	ENSMUSG00000042508	355	No change
chr5:9211421-9211921	-0.668521	0.0021401	0.00336968	Gm24666	ENSMUSG00000089562	7141	Dmtf1	ENSMUSG00000042508	355	No change
chr11:120416728-120417228	-0.668506	2.20898e-05	4.33393e-05	Gcgr	ENSMUSG00000025127	4296	Gcgr	ENSMUSG00000025127	-4797	No change
chr10:115151529-115152029	-0.668275	0.000645773	0.00107586	Rab21	ENSMUSG00000020132	29	NA	ENSMUSG00000112301	-22	No change
chr10:115151529-115152029	-0.668275	0.000645773	0.00107586	Gm10752	ENSMUSG00000112301	0	NA	ENSMUSG00000112301	-22	No change
chr8:121522912-121523412	-0.668267	0.00113534	0.00183941	Gm56047	ENSMUSG00002074906	78418	Irf8	ENSMUSG00000041515	59815	No change
chr8:121522912-121523412	-0.668267	0.00113534	0.00183941	Gm26878	ENSMUSG00000097087	83532	Irf8	ENSMUSG00000041515	59815	No change
chr16:77125916-77126416	-0.668266	0.0175625	0.024828	Gm31258	ENSMUSG00000102289	23467	NA	ENSMUSG00000102289	-23468	No change
chr16:77125916-77126416	-0.668266	0.0175625	0.024828	Gm37466	ENSMUSG00000103972	52421	NA	ENSMUSG00000102289	-23468	No change
chr10:14581056-14581556	-0.668265	1.04011e-05	2.12407e-05	Vta1	ENSMUSG00000019868	0	Gm57851;Vta1	ENSMUSG00000019868	248	No change
chr10:14581056-14581556	-0.668265	1.04011e-05	2.12407e-05	Nmbr	ENSMUSG00000019865	0	Gm57851;Vta1	ENSMUSG00000019868	248	No change
chr7:106150365-106150865	-0.66823	0.00976529	0.0142475	Gvin-ps7	ENSMUSG00000063286	39486	NA	ENSMUSG00000063286	-39487	No change
chr10:13375043-13375543	-0.668205	0.000123477	0.00022308	Fuca2	ENSMUSG00000019810	0	Fuca2	ENSMUSG00000019810	-241	No change
chr2:92013951-92014451	-0.668146	0.00357682	0.00548603	Phf21a	ENSMUSG00000058318	0	Phf21a	ENSMUSG00000058318	-500	No change
chr1:74312639-74313139	-0.668109	0.00805293	0.01187	Gpbar1	ENSMUSG00000064272	4569	Gpbar1	ENSMUSG00000064272	-5070	No change
chr4:150873578-150874078	-0.667914	2.85e-05	5.52987e-05	Gm13049	ENSMUSG00000085097	36111	NA	ENSMUSG00000085097	-36612	No change
chr9:66620881-66621381	-0.667726	0.0020511	0.00323762	Car12	ENSMUSG00000032373	0	Car12	ENSMUSG00000032373	-87	No change
chr5:72341278-72341778	-0.667651	5.11345e-05	9.62463e-05	Gm42569	ENSMUSG00000105016	11646	NA	ENSMUSG00000105016	-11647	No change
chr5:72341278-72341778	-0.667651	5.11345e-05	9.62463e-05	Atp10d	ENSMUSG00000046808	18893	NA	ENSMUSG00000105016	-11647	No change
chr9:72437472-72437972	-0.667546	9.9132e-05	0.00018092	Rfx7	ENSMUSG00000037674	1549	4930509E16Rik	ENSMUSG00000096986	1668	No change
chr2:180946671-180947171	-0.667334	0.000416632	0.000709166	Gmeb2	ENSMUSG00000038705	16842	Stmn3	ENSMUSG00000027581	9622	No change
chr2:180946671-180947171	-0.667334	0.000416632	0.000709166	Rtel1	ENSMUSG00000038685	14360	Stmn3	ENSMUSG00000027581	9622	No change
chr9:106759544-106760044	-0.667296	0.000233838	0.00040955	4930524O07Rik	ENSMUSG00000090207	8701	Rbm15b	ENSMUSG00000074102	5083	No change
chr14:75084994-75085494	-0.667237	0.000183198	0.000324903	Gm10847	ENSMUSG00000115002	78390	NA	ENSMUSG00000115002	-78891	No change
chr9:61615099-61615599	-0.667209	0.000149791	0.000268106	Gm47241	ENSMUSG00000111739	54766	NA	ENSMUSG00000111739	-55267	No change
chr17:43917539-43918039	-0.667127	0.000970694	0.00158467	1700071M16Rik	ENSMUSG00000090307	14205	1700071M16Rik	ENSMUSG00000090307	-14206	No change
chr17:43917539-43918039	-0.667127	0.000970694	0.00158467	Cyp39a1	ENSMUSG00000023963	60276	1700071M16Rik	ENSMUSG00000090307	-14206	No change
chr9:44966384-44966884	-0.666902	0.00298048	0.00461634	Gm48840	ENSMUSG00000110899	0	Mpzl3	ENSMUSG00000070305	-100	No change
chr9:44966384-44966884	-0.666902	0.00298048	0.00461634	Mpzl3	ENSMUSG00000070305	0	Mpzl3	ENSMUSG00000070305	-100	No change
chr11:106828105-106828605	-0.666894	0.00175768	0.00279444	Gm56268	ENSMUSG00002076856	16517	NA	ENSMUSG00002076856	-16518	No change
chr11:106828105-106828605	-0.666894	0.00175768	0.00279444	Gm57415	ENSMUSG00000121165	61909	NA	ENSMUSG00002076856	-16518	No change
chr9:25470450-25470950	-0.666889	0.00917586	0.0134334	Gm25861	ENSMUSG00000088876	19948	Gm25346	ENSMUSG00000077697	10651	No change
chr12:100076165-100076665	-0.666861	1.72998e-05	3.44025e-05	Psmc1	ENSMUSG00000021178	0	Psmc1	ENSMUSG00000021178	-248	No change
chr17:28226064-28226564	-0.666687	1.50171e-05	3.0079e-05	Gm35290	ENSMUSG00000117263	4727	NA	ENSMUSG00000117263	-4728	No change
chr12:79693356-79693856	-0.666631	5.62098e-05	0.000105259	NA	NA	NA	NA	ENSMUSG00000120447	-244706	No change
chr9:58173693-58174193	-0.666627	1.18556e-05	2.40455e-05	Gm57034	ENSMUSG00000120404	8533	NA	ENSMUSG00000120404	-9034	No change
chr2:11197501-11198001	-0.666461	0.00316396	0.0048841	Gm13294	ENSMUSG00000083900	92427	NA	ENSMUSG00000103253	622	No change
chr2:11197501-11198001	-0.666461	0.00316396	0.0048841	Gm37766	ENSMUSG00000102992	34106	NA	ENSMUSG00000103253	622	No change
chr2:5955656-5956156	-0.666438	1.05813e-05	2.15867e-05	Dhtkd1	ENSMUSG00000025815	8052	Upf2	ENSMUSG00000043241	-624	No change
chr2:5955656-5956156	-0.666438	1.05813e-05	2.15867e-05	Upf2	ENSMUSG00000043241	123	Upf2	ENSMUSG00000043241	-624	No change
chr1:131618200-131618700	-0.666346	2.59201e-05	5.05095e-05	Gm8532	ENSMUSG00000095841	57492	Rab7b	ENSMUSG00000052688	1767	No change
chr1:131618200-131618700	-0.666346	2.59201e-05	5.05095e-05	Slc26a9	ENSMUSG00000042268	53059	Rab7b	ENSMUSG00000052688	1767	No change
chr15:75581028-75581528	-0.666329	2.52197e-05	4.92224e-05	Top1mt	ENSMUSG00000000934	30378	Rhpn1	ENSMUSG00000022580	4899	No change
chr15:75581028-75581528	-0.666329	2.52197e-05	4.92224e-05	Gm23747	ENSMUSG00000077416	50179	Rhpn1	ENSMUSG00000022580	4899	No change
chr10:95193543-95194043	-0.666227	0.000756725	0.00125055	Cradd	ENSMUSG00000045867	33547	2310039L15Rik	ENSMUSG00000100550	21405	No change
chr10:95193543-95194043	-0.666227	0.000756725	0.00125055	5730420D15Rik	ENSMUSG00000097766	59184	2310039L15Rik	ENSMUSG00000100550	21405	No change
chrX:20664318-20664818	-0.666162	0.000186777	0.000330935	Timp1	ENSMUSG00000001131	71586	Araf	ENSMUSG00000001127	265	No change
chr2:34680221-34680721	-0.666156	4.14394e-05	7.88641e-05	Gm57458	ENSMUSG00000121211	18414	Rabepk	ENSMUSG00000070953	9703	No change
chr2:34680221-34680721	-0.666156	4.14394e-05	7.88641e-05	Gm57450	ENSMUSG00000120298	11597	Rabepk	ENSMUSG00000070953	9703	No change
chr11:43244421-43244921	-0.666108	0.000478313	0.000808305	Gm12147	ENSMUSG00000086791	42505	Mir146	ENSMUSG00000065601	20867	No change
chr11:43244421-43244921	-0.666108	0.000478313	0.000808305	Gm12148	ENSMUSG00000084889	31387	Mir146	ENSMUSG00000065601	20867	No change
chr16:33005173-33005673	-0.665965	0.000293337	0.00050796	Osbpl11	ENSMUSG00000022807	0	Osbpl11	ENSMUSG00000022807	-268	No change
chr18:4959114-4959614	-0.665946	0.00287246	0.00445743	NA	NA	NA	Svil	ENSMUSG00000024236	38574	No change
chr13:112563935-112564435	-0.665905	0.000354736	0.000608674	Gm48876	ENSMUSG00000114869	1060	NA	ENSMUSG00000114869	-1061	No change
chr9:96622360-96622860	-0.665817	0.0178043	0.0251535	C430002N11Rik	ENSMUSG00000101581	24754	Zbtb38	ENSMUSG00000040433	12524	No change
chr10:13931082-13931582	-0.665809	0.00089128	0.00146034	Gm56954	ENSMUSG00000120437	89668	Hivep2	ENSMUSG00000015501	89263	No change
chr1:172192149-172192649	-0.665739	0.00094845	0.0015498	Gm57153	ENSMUSG00000120194	23507	NA	ENSMUSG00000121223	11713	No change
chr1:172192149-172192649	-0.665739	0.00094845	0.0015498	Pigm	ENSMUSG00000050229	11463	NA	ENSMUSG00000121223	11713	No change
chr5:66148508-66149008	-0.665644	2.35981e-05	4.61886e-05	Gm57267	ENSMUSG00000120547	61912	NA	ENSMUSG00002076702	2120	No change
chr7:138813542-138814042	-0.665477	0.00338135	0.00520135	Stk32c	ENSMUSG00000015981	20318	Pwwp2b	ENSMUSG00000060260	-14856	No change
chr7:138813542-138814042	-0.665477	0.00338135	0.00520135	Pwwp2b	ENSMUSG00000060260	14355	Pwwp2b	ENSMUSG00000060260	-14856	No change
chr14:65302066-65302566	-0.665445	0.000409617	0.000697729	NA	NA	NA	Extl3	ENSMUSG00000021978	85238	No change
chr7:97735446-97735946	-0.665422	0.00117426	0.00189964	Gm16938	ENSMUSG00000097749	90454	Myo7a	ENSMUSG00000030761	33285	No change
chr12:76409104-76409604	-0.6654	0.00237342	0.0037183	Zbtb1	ENSMUSG00000033454	7435	Zbtb25	ENSMUSG00000056459	7272	No change
chr7:55491720-55492220	-0.665381	0.00565721	0.00848261	NA	NA	NA	Cyfip1	ENSMUSG00000030447	227	No change
chr15:63895523-63896023	-0.665358	0.000185799	0.000329299	Gm25628	ENSMUSG00000065936	1773	Gm25628	ENSMUSG00000065936	-2274	No change
chr3:137480754-137481254	-0.665224	0.00788064	0.011629	H2az1	ENSMUSG00000037894	88993	Mir6380	ENSMUSG00000099011	8622	No change
chr9:21227922-21228422	-0.665128	2.65272e-05	5.16369e-05	Ap1m2	ENSMUSG00000003309	4288	Gm39302	ENSMUSG00000111172	3991	No change
chr9:21227922-21228422	-0.665128	2.65272e-05	5.16369e-05	Slc44a2	ENSMUSG00000057193	3571	Gm39302	ENSMUSG00000111172	3991	No change
chr1:128603212-128603712	-0.665083	0.00354048	0.00543289	Cxcr4	ENSMUSG00000045382	83181	NA	ENSMUSG00000099403	-75451	No change
chr1:128603212-128603712	-0.665083	0.00354048	0.00543289	Gm29599	ENSMUSG00000099403	74950	NA	ENSMUSG00000099403	-75451	No change
chr4:42933606-42934106	-0.664836	0.00312085	0.0048214	Fam205c	ENSMUSG00000050141	59371	Dnajb5	ENSMUSG00000036052	-16208	No change
chr4:42933606-42934106	-0.664836	0.00312085	0.0048214	Dnajb5	ENSMUSG00000036052	15707	Dnajb5	ENSMUSG00000036052	-16208	No change
chr19:42119323-42119823	-0.66482	5.27896e-05	9.91759e-05	Avpi1	ENSMUSG00000018821	1824	Avpi1	ENSMUSG00000018821	-1825	No change
chr9:65733827-65734327	-0.664811	0.000819036	0.00134807	Gm55932	ENSMUSG00002075972	9307	Zfp609	ENSMUSG00000040524	1019	No change
chr17:83704855-83705355	-0.664658	0.000213873	0.000376232	NA	NA	NA	Eml4	ENSMUSG00000032624	46495	No change
chr19:41195150-41195650	-0.664571	0.0345386	0.0469179	Tll2	ENSMUSG00000025013	0	Tll2	ENSMUSG00000025013	124	No change
chr9:13466013-13466513	-0.664445	0.00483092	0.00729967	Gm55191	ENSMUSG00002075655	66008	NA	ENSMUSG00000111223	34781	No change
chr4:133195275-133195775	-0.664412	0.00851586	0.0125161	Tent5b	ENSMUSG00000046694	11667	Tent5b	ENSMUSG00000046694	-12168	No change
chr4:116645217-116645717	-0.664297	1.36689e-05	2.75074e-05	Mmachc	ENSMUSG00000028690	79613	Toe1	ENSMUSG00000028688	19620	No change
chr4:116645217-116645717	-0.664297	1.36689e-05	2.75074e-05	Mutyh	ENSMUSG00000028687	19202	Toe1	ENSMUSG00000028688	19620	No change
chr12:100849398-100849898	-0.664244	1.51078e-05	3.02528e-05	Gm8482	ENSMUSG00000082604	18699	NA	ENSMUSG00000118530	-14136	No change
chr12:100849398-100849898	-0.664244	1.51078e-05	3.02528e-05	Gm53034	ENSMUSG00000118530	13635	NA	ENSMUSG00000118530	-14136	No change
chr17:83737955-83738455	-0.664141	0.00108519	0.00176263	NA	NA	NA	Eml4	ENSMUSG00000032624	79595	No change
chr16:43786118-43786618	-0.664135	2.86687e-05	5.56024e-05	Qtrt2	ENSMUSG00000022704	38945	Zdhhc23	ENSMUSG00000036304	14036	No change
chr16:43786118-43786618	-0.664135	2.86687e-05	5.56024e-05	Mir3470b	ENSMUSG00000119636	47596	Zdhhc23	ENSMUSG00000036304	14036	No change
chr15:52373493-52373993	-0.664108	0.00342714	0.0052688	Rpl15-ps6	ENSMUSG00000057262	31868	Gm23267	ENSMUSG00000118700	10441	No change
chr12:91766704-91767204	-0.663927	0.0261657	0.0361576	Gm54586	ENSMUSG00002076410	8255	NA	ENSMUSG00002076410	-8256	No change
chr19:43789811-43790311	-0.663872	3.09588e-05	5.98005e-05	Cox15	ENSMUSG00000040018	48371	Gm10768;Abcc2	ENSMUSG00000025194	19180	No change
chr14:52140210-52140710	-0.663705	0.0069302	0.0102904	Tppp2	ENSMUSG00000008813	15171	Slc39a2	ENSMUSG00000072572	9864	No change
chr9:48343700-48344200	-0.66364	0.00162429	0.00259018	Gm57014	ENSMUSG00000120216	11842	NA	ENSMUSG00000120216	-11843	No change
chr9:48343700-48344200	-0.66364	0.00162429	0.00259018	Gm5616	ENSMUSG00000063543	17499	NA	ENSMUSG00000120216	-11843	No change
chr11:94884031-94884531	-0.663576	6.12869e-06	1.2853e-05	Sgca	ENSMUSG00000001508	16877	Ppp1r9b	ENSMUSG00000038976	2170	No change
chr11:94884031-94884531	-0.663576	6.12869e-06	1.2853e-05	Samd14	ENSMUSG00000047181	16173	Ppp1r9b	ENSMUSG00000038976	2170	No change
chr4:55823986-55824486	-0.663462	6.21073e-05	0.000115768	NA	NA	NA	NA	ENSMUSG00000120306	-172771	No change
chr2:50716510-50717010	-0.663424	0.00165729	0.00264047	Gm13498	ENSMUSG00000083270	82685	Gm13498	ENSMUSG00000083270	-83186	No change
chr15:61874573-61875073	-0.663361	0.000163555	0.000291607	Gm37947	ENSMUSG00000103610	19421	Myc	ENSMUSG00000022346	17333	No change
chr15:61874573-61875073	-0.663361	0.000163555	0.000291607	Pvt1	ENSMUSG00000097039	34743	Myc	ENSMUSG00000022346	17333	No change
chr3:21932524-21933024	-0.663358	0.0153886	0.0219128	7530428D23Rik	ENSMUSG00000103441	77586	NA	ENSMUSG00000103441	-77587	No change
chr11:98832522-98833022	-0.663274	5.50287e-05	0.000103172	Gm22061	ENSMUSG00000118885	4247	Gm22061	ENSMUSG00000118885	-4748	No change
chr13:120093240-120093740	-0.663265	0.00230217	0.00361251	Gm48265	ENSMUSG00000114945	18231	Ccl28	ENSMUSG00000074715	7885	No change
chr13:120093240-120093740	-0.663265	0.00230217	0.00361251	1700074H08Rik	ENSMUSG00000099872	47835	Ccl28	ENSMUSG00000074715	7885	No change
chr7:97387087-97387587	-0.66323	0.0180206	0.0254328	Aqp11	ENSMUSG00000042797	0	Aqp11	ENSMUSG00000042797	409	No change
chr18:36092165-36092665	-0.663226	0.0134538	0.0192887	Psd2	ENSMUSG00000024347	5217	Psd2	ENSMUSG00000024347	-5718	No change
chr11:77300661-77301161	-0.663206	0.000264577	0.000460432	Coro6	ENSMUSG00000020836	52075	Coro6	ENSMUSG00000020836	-52576	No change
chr8:112264726-112265226	-0.663156	0.000357662	0.000613521	Wdr59	ENSMUSG00000031959	16001	Znrf1	ENSMUSG00000033545	1997	No change
chr5:150061217-150061717	-0.663141	0.000818951	0.00134797	Gm42557	ENSMUSG00000107384	54956	Fry	ENSMUSG00000056602	19107	No change
chr5:105880345-105880845	-0.663045	4.7143e-05	8.9076e-05	Gm57323	ENSMUSG00000121168	36341	Lrrc8d	ENSMUSG00000046079	32510	No change
chr2:103679042-103679542	-0.662954	0.0038934	0.0059454	Gm13879	ENSMUSG00000082845	5040	NA	ENSMUSG00000082845	-5041	No change
chr1:36269924-36270424	-0.662916	0.000147833	0.000264829	Mir6897	ENSMUSG00000098752	86529	Uggt1	ENSMUSG00000037470	13877	No change
chr1:36269924-36270424	-0.662916	0.000147833	0.000264829	Arid5a	ENSMUSG00000037447	76389	Uggt1	ENSMUSG00000037470	13877	No change
chr1:74414064-74414564	-0.662808	2.36565e-06	5.2185e-06	Slc11a1	ENSMUSG00000026177	0	Slc11a1	ENSMUSG00000026177	-290	No change
chr11:59453640-59454140	-0.662751	0.00480349	0.00726065	Zkscan17	ENSMUSG00000020472	36062	Or2b11	ENSMUSG00000059610	13421	No change
chr11:59453640-59454140	-0.662751	0.00480349	0.00726065	Or2w25	ENSMUSG00000044061	47270	Or2b11	ENSMUSG00000059610	13421	No change
chr11:114445306-114445806	-0.662573	0.00916668	0.0134207	NA	NA	NA	4932435O22Rik	ENSMUSG00000062391	-105620	No change
chr15:79298727-79299227	-0.662559	1.69312e-05	3.37066e-05	Tmem184b	ENSMUSG00000009035	10957	Tmem184b	ENSMUSG00000009035	-10958	No change
chr15:79298727-79299227	-0.662559	1.69312e-05	3.37066e-05	Gm16059	ENSMUSG00000085802	12192	Tmem184b	ENSMUSG00000009035	-10958	No change
chr6:42326611-42327111	-0.662545	0.000999557	0.00162944	Gm24611	ENSMUSG00002076678	11893	Zyx	ENSMUSG00000029860	47	No change
chr6:42326611-42327111	-0.662545	0.000999557	0.00162944	2010310C07Rik	ENSMUSG00000101268	20493	Zyx	ENSMUSG00000029860	47	No change
chr16:19798458-19798958	-0.662253	0.000213496	0.000375595	A930003A15Rik	ENSMUSG00000075330	95433	Klhl6	ENSMUSG00000043008	3329	No change
chr4:134014970-134015470	-0.662221	0.00238744	0.00373908	Pdik1l	ENSMUSG00000050890	0	Pdik1l	ENSMUSG00000050890	236	No change
chr8:11625517-11626017	-0.661825	0.000989369	0.00161366	Cars2	ENSMUSG00000056228	24733	Ing1	ENSMUSG00000045969	19946	No change
chr8:11625517-11626017	-0.661825	0.000989369	0.00161366	Gm45592	ENSMUSG00000109810	61264	Ing1	ENSMUSG00000045969	19946	No change
chr19:44272451-44272951	-0.661742	0.000238535	0.000417359	Scd2	ENSMUSG00000025203	9161	Scd2	ENSMUSG00000025203	-9662	No change
chr7:75542435-75542935	-0.661636	0.00117532	0.00190119	NA	NA	NA	Klhl25	ENSMUSG00000055652	44377	No change
chr2:128262273-128262773	-0.661551	0.00272811	0.00424458	Gm14010	ENSMUSG00000079053	2800	Gm14010	ENSMUSG00000079053	-3301	No change
chr15:6364210-6364710	-0.661371	0.00153664	0.00245697	Gm18888	ENSMUSG00000115132	4852	NA	ENSMUSG00000115132	-4853	No change
chr3:51383099-51383599	-0.661343	0.00827282	0.0121773	Rab33b	ENSMUSG00000027739	7741	Rab33b	ENSMUSG00000027739	-8242	No change
chr10:19933950-19934450	-0.661296	0.000429152	0.000729254	Map7	ENSMUSG00000019996	89766	Map7	ENSMUSG00000019996	-90267	No change
chr4:132968590-132969090	-0.661208	0.000213182	0.000375065	Gpr3	ENSMUSG00000049649	28742	Map3k6	ENSMUSG00000028862	461	No change
chrX:103457214-103457714	-0.661174	0.000119958	0.000217062	Abcb7	ENSMUSG00000031333	0	Abcb7	ENSMUSG00000031333	248	No change
chr10:85787579-85788079	-0.661143	0.000268154	0.000466404	Gm48175	ENSMUSG00000112613	2744	NA	ENSMUSG00000112613	-3245	No change
chr2:26382852-26383352	-0.661139	3.31529e-05	6.37914e-05	Mir6996	ENSMUSG00000098548	22720	Mir6996	ENSMUSG00000098548	-22721	No change
chr2:26382852-26383352	-0.661139	3.31529e-05	6.37914e-05	Gm13358	ENSMUSG00000082864	65284	Mir6996	ENSMUSG00000098548	-22721	No change
chr11:120848382-120848882	-0.660868	0.000253559	0.000442165	Gm28192	ENSMUSG00000100629	5787	NA	ENSMUSG00000100629	-6288	No change
chrX:105182991-105183491	-0.660677	0.000330588	0.000569145	Tlr13	ENSMUSG00000033777	3318	Tlr13	ENSMUSG00000033777	-3819	No change
chrX:37549713-37550213	-0.66045	0.000135364	0.000243504	Lamp2	ENSMUSG00000016534	4381	Lamp2	ENSMUSG00000016534	-4382	No change
chr8:81678809-81679309	-0.660437	0.000374873	0.000641585	Gm27048	ENSMUSG00000098001	13512	NA	ENSMUSG00000120076	3224	No change
chr8:81678809-81679309	-0.660437	0.000374873	0.000641585	Gm9725	ENSMUSG00000037982	60895	NA	ENSMUSG00000120076	3224	No change
chr2:146358746-146359246	-0.66036	2.69183e-05	5.23625e-05	Ralgapa2	ENSMUSG00000037110	4481	Ralgapa2	ENSMUSG00000037110	-4482	No change
chr11:110428960-110429460	-0.660312	0.000593242	0.000992427	Gm11682	ENSMUSG00000085985	5872	NA	ENSMUSG00000085985	-6373	No change
chr1:182334138-182334638	-0.66026	0.00013537	0.000243506	Gm10517	ENSMUSG00000073482	97551	Capn2	ENSMUSG00000026509	11035	No change
chr1:182334138-182334638	-0.66026	0.00013537	0.000243506	Gm8197	ENSMUSG00000103878	39176	Capn2	ENSMUSG00000026509	11035	No change
chr17:84379227-84379727	-0.660224	0.000572369	0.000959105	4933433H22Rik	ENSMUSG00000117571	6360	4933433H22Rik	ENSMUSG00000117571	-6861	No change
chr10:88638045-88638545	-0.660146	0.000294346	0.000509626	Gm4925	ENSMUSG00000069540	71081	Utp20	ENSMUSG00000004356	24621	No change
chr10:88638045-88638545	-0.660146	0.000294346	0.000509626	Slc5a8	ENSMUSG00000020062	83308	Utp20	ENSMUSG00000004356	24621	No change
chr1:58766133-58766633	-0.660108	0.000315633	0.000544521	Flacc1	ENSMUSG00000047528	30984	Cflar	ENSMUSG00000026031	15466	No change
chr1:58766133-58766633	-0.660108	0.000315633	0.000544521	Gm3841	ENSMUSG00000100236	57734	Cflar	ENSMUSG00000026031	15466	No change
chr7:143027179-143027679	-0.660089	0.000127246	0.000229576	Slc22a18	ENSMUSG00000000154	0	Slc22a18	ENSMUSG00000000154	-294	No change
chr2:19356584-19357084	-0.660057	1.99968e-05	3.94524e-05	Msrb2	ENSMUSG00000023094	19166	4930447M23Rik	ENSMUSG00000087674	7456	No change
chr14:14245454-14245954	-0.660053	0.000184263	0.000326727	Pdhb	ENSMUSG00000021748	50793	Kctd6	ENSMUSG00000021752	10424	No change
chr7:44753001-44753501	-0.659952	5.29753e-05	9.95109e-05	Fcgrt	ENSMUSG00000003420	0	Fcgrt	ENSMUSG00000003420	274	No change
chr8:27664996-27665496	-0.659894	2.09162e-06	4.64455e-06	Rab11fip1	ENSMUSG00000031488	321	Rab11fip1	ENSMUSG00000031488	-322	No change
chr4:137695451-137695951	-0.659773	0.0014639	0.00234488	Gm13012	ENSMUSG00000085823	84169	Eif4g3	ENSMUSG00000028760	-24882	No change
chr4:137695451-137695951	-0.659773	0.0014639	0.00234488	Eif4g3	ENSMUSG00000028760	24381	Eif4g3	ENSMUSG00000028760	-24882	No change
chr5:77616240-77616740	-0.65963	0.00942734	0.0137785	Igfbp7	ENSMUSG00000036256	60351	Gm34728;1700017L05Rik	ENSMUSG00000107232	2905	No change
chr5:77616240-77616740	-0.65963	0.00942734	0.0137785	Gm42761	ENSMUSG00000106985	16833	Gm34728;1700017L05Rik	ENSMUSG00000107232	2905	No change
chr7:28283260-28283760	-0.659511	1.51609e-05	3.03525e-05	Mir7049	ENSMUSG00000098558	22850	Samd4b	ENSMUSG00000109336	14309	No change
chr7:28283260-28283760	-0.659511	1.51609e-05	3.03525e-05	Gm44618	ENSMUSG00000108905	44912	Samd4b	ENSMUSG00000109336	14309	No change
chr9:107474666-107475166	-0.659479	0.000373035	0.000638579	Lsmem2	ENSMUSG00000103409	391	Lsmem2	ENSMUSG00000103409	-392	No change
chr1:86326994-86327494	-0.6594	8.45617e-05	0.000155478	Gm45908	ENSMUSG00000110510	20995	NA	ENSMUSG00000110510	-20996	No change
chr1:86326994-86327494	-0.6594	8.45617e-05	0.000155478	Tex44	ENSMUSG00000036574	26556	NA	ENSMUSG00000110510	-20996	No change
chr1:180997819-180998319	-0.659382	2.99438e-05	5.79367e-05	Nvl	ENSMUSG00000026516	26049	Cnih4	ENSMUSG00000062169	25561	No change
chr1:180997819-180998319	-0.659382	2.99438e-05	5.79367e-05	Gm57146	ENSMUSG00000120002	41256	Cnih4	ENSMUSG00000062169	25561	No change
chr9:119831042-119831542	-0.659359	0.000216924	0.000381352	Gm47043	ENSMUSG00000111369	1560	NA	ENSMUSG00000111369	-2061	No change
chr4:137881245-137881745	-0.659114	0.00314525	0.00485701	Mir6399	ENSMUSG00000098513	8774	Mir6399	ENSMUSG00000098513	-9275	No change
chr13:41580073-41580573	-0.659023	0.0171842	0.0243211	Gm32401	ENSMUSG00000114585	59984	NA	ENSMUSG00000114552	24306	No change
chr3:58988280-58988780	-0.658912	0.00217885	0.0034281	Gm43570	ENSMUSG00000105945	74700	Gpr171	ENSMUSG00000050075	20962	No change
chr18:73895332-73895832	-0.658903	0.00132725	0.00213461	Elac1	ENSMUSG00000036941	7781	Elac1	ENSMUSG00000036941	-7782	No change
chr15:6586349-6586849	-0.658787	0.000302323	0.000522738	Gm7666	ENSMUSG00000067547	96554	Fyb1	ENSMUSG00000022148	34015	No change
chr1:182534995-182535495	-0.658618	7.29715e-05	0.00013511	Susd4	ENSMUSG00000038576	55929	NA	ENSMUSG00000102688	19700	No change
chr5:136227767-136228267	-0.658465	2.81902e-06	6.15709e-06	Prkrip1	ENSMUSG00000039737	0	Prkrip1	ENSMUSG00000039737	50	No change
chr6:127423443-127423943	-0.65831	0.0157669	0.0224245	Parp11	ENSMUSG00000037997	0	Parp11	ENSMUSG00000037997	-360	No change
chr14:73459957-73460457	-0.658207	1.05697e-05	2.15646e-05	Mir687	ENSMUSG00000076121	15665	Lpar6	ENSMUSG00000033446	-15378	No change
chr14:73459957-73460457	-0.658207	1.05697e-05	2.15646e-05	Lpar6	ENSMUSG00000033446	14877	Lpar6	ENSMUSG00000033446	-15378	No change
chr5:34148545-34149045	-0.658129	0.000835706	0.00137392	Nat8l	ENSMUSG00000048142	4282	NA	ENSMUSG00000106743	1861	No change
chr10:60088354-60088854	-0.658122	1.24404e-05	2.51555e-05	Chst3	ENSMUSG00000057337	33271	Psap	ENSMUSG00000004207	-25095	No change
chr10:60088354-60088854	-0.658122	1.24404e-05	2.51555e-05	Psap	ENSMUSG00000004207	24594	Psap	ENSMUSG00000004207	-25095	No change
chr10:127430306-127430806	-0.658035	6.51205e-06	1.36149e-05	Gm16217	ENSMUSG00000086499	1610	NA	ENSMUSG00000086499	-2111	No change
chr9:40999222-40999722	-0.658026	0.000122877	0.000222048	Crtam	ENSMUSG00000032021	83297	NA	ENSMUSG00000110914	24155	No change
chr9:40999222-40999722	-0.658026	0.000122877	0.000222048	Gm35657	ENSMUSG00000110747	70997	NA	ENSMUSG00000110914	24155	No change
chr12:100050123-100050623	-0.657803	0.00489381	0.00738997	9530050K03Rik	ENSMUSG00000112999	3046	NA	ENSMUSG00000112999	-3047	No change
chr2:155365663-155366163	-0.657774	0.0120875	0.0174356	Ggt7	ENSMUSG00000027603	5505	Ggt7	ENSMUSG00000027603	-5506	No change
chr18:64660282-64660782	-0.65771	0.000922178	0.00150855	Nars	ENSMUSG00000024587	10558	Nars1	ENSMUSG00000024587	-10559	No change
chr2:75437756-75438256	-0.65764	3.13392e-05	6.04813e-05	Gm39858	ENSMUSG00000121212	26116	NA	ENSMUSG00000082152	25970	No change
chr7:30824686-30825186	-0.65763	0.00313284	0.00483936	Hpn	ENSMUSG00000001249	9970	Scn1b	ENSMUSG00000019194	1742	No change
chr10:127013499-127013999	-0.657604	0.000170041	0.000302565	Gm57007	ENSMUSG00000120324	3655	Slc26a10	ENSMUSG00000040441	3015	No change
chr17:71644514-71645014	-0.65754	0.00031933	0.000550585	Emilin2	ENSMUSG00000024053	25540	Gm4566	ENSMUSG00000117199	4285	No change
chr17:71644514-71645014	-0.65754	0.00031933	0.000550585	Gm49916	ENSMUSG00000117103	83527	Gm4566	ENSMUSG00000117199	4285	No change
chr12:26519039-26519539	-0.657282	0.00352946	0.00541706	Cmpk2	ENSMUSG00000020638	0	Cmpk2	ENSMUSG00000020638	-164	No change
chr3:97931657-97932157	-0.657079	1.02428e-05	2.09418e-05	Gm42819	ENSMUSG00000105728	5845	NA	ENSMUSG00000105728	-6346	No change
chr15:75551032-75551532	-0.657012	0.00040798	0.000695093	Top1mt	ENSMUSG00000000934	382	Top1mt	ENSMUSG00000000934	-383	No change
chr10:82820569-82821069	-0.656747	0.00104703	0.00170299	Chst11	ENSMUSG00000034612	262	Chst11	ENSMUSG00000034612	-763	No change
chr18:11927228-11927728	-0.656593	0.000197421	0.000348738	Gm18713	ENSMUSG00000117589	41615	Gm18713	ENSMUSG00000117589	-41616	No change
chr18:11927228-11927728	-0.656593	0.000197421	0.000348738	Cables1	ENSMUSG00000040957	44548	Gm18713	ENSMUSG00000117589	-41616	No change
chr9:85270985-85271485	-0.656504	0.00158259	0.0025265	Gm48832	ENSMUSG00000111840	40866	NA	ENSMUSG00000111663	30226	No change
chr9:85270985-85271485	-0.656504	0.00158259	0.0025265	Gm25125	ENSMUSG00000065274	83301	NA	ENSMUSG00000111663	30226	No change
chr7:140628077-140628577	-0.656423	4.68835e-05	8.86134e-05	Gm45299	ENSMUSG00000109703	2924	NA	ENSMUSG00000109703	-3425	No change
chr10:115967066-115967566	-0.656169	0.00103133	0.00167876	Taf7l2	ENSMUSG00000074734	17458	NA	ENSMUSG00000074734	-17459	No change
chr17:5652245-5652745	-0.65615	0.0169963	0.0240677	NA	NA	NA	NA	ENSMUSG00000120361	-109405	No change
chr19:10957108-10957608	-0.655875	4.77532e-05	9.01912e-05	Ms4a10	ENSMUSG00000024731	5073	Ms4a10	ENSMUSG00000024731	-5074	No change
chr8:13807366-13807866	-0.655418	0.000331381	0.000570403	Gm7669	ENSMUSG00000109617	9887	Cdc16	ENSMUSG00000038416	-310	No change
chr8:13807366-13807866	-0.655418	0.000331381	0.000570403	Cdc16	ENSMUSG00000038416	0	Cdc16	ENSMUSG00000038416	-310	No change
chr11:79030913-79031413	-0.655259	2.4048e-05	4.70234e-05	Gm11200	ENSMUSG00000081000	72208	Ksr1	ENSMUSG00000018334	6320	No change
chr5:104169508-104170008	-0.655249	3.97668e-06	8.52918e-06	Hsd17b11	ENSMUSG00000029311	0	Hsd17b11	ENSMUSG00000029311	277	No change
chr11:86784974-86785474	-0.655245	0.00776471	0.0114657	Dhx40	ENSMUSG00000018425	86401	Dhx40	ENSMUSG00000018425	-86402	No change
chr1:177508723-177509223	-0.65516	3.69533e-06	7.95495e-06	2310043L19Rik	ENSMUSG00000101746	38213	NA	ENSMUSG00000101746	-38214	No change
chr1:177508723-177509223	-0.65516	3.69533e-06	7.95495e-06	1700016C15Rik	ENSMUSG00000015962	48156	NA	ENSMUSG00000101746	-38214	No change
chr14:61531815-61532315	-0.655089	0.000190196	0.00033662	Gm19097	ENSMUSG00000114920	9577	Gm19097	ENSMUSG00000114920	-9578	No change
chr13:37617996-37618496	-0.655076	8.99761e-05	0.000164998	Gm47731	ENSMUSG00000114701	37517	NA	ENSMUSG00000100760	1129	No change
chr14:66534151-66534651	-0.655025	2.35855e-05	4.61671e-05	1700001G11Rik	ENSMUSG00000085984	0	Trim35	ENSMUSG00000022043	-329	No change
chr14:66534151-66534651	-0.655025	2.35855e-05	4.61671e-05	Trim35	ENSMUSG00000022043	0	Trim35	ENSMUSG00000022043	-329	No change
chr2:18820791-18821291	-0.654971	0.000498063	0.000840165	Carlr	ENSMUSG00000097638	14161	Carlr	ENSMUSG00000097638	-14162	No change
chr2:153006214-153006714	-0.654925	4.65282e-05	8.79755e-05	Pofut1	ENSMUSG00000046020	76738	Tm9sf4	ENSMUSG00000068040	2991	No change
chr11:75979262-75979762	-0.654909	0.000669682	0.00111327	Rflnb	ENSMUSG00000020846	60653	NA	ENSMUSG00000080701	-55822	No change
chr11:75979262-75979762	-0.654909	0.000669682	0.00111327	Gm12340	ENSMUSG00000080701	55321	NA	ENSMUSG00000080701	-55822	No change
chr17:32255070-32255570	-0.654851	0.0247866	0.0343681	Rrp1b	ENSMUSG00000058392	0	Rrp1b	ENSMUSG00000058392	-4	No change
chr17:32255070-32255570	-0.654851	0.0247866	0.0343681	Hsf2bp	ENSMUSG00000002076	0	Rrp1b	ENSMUSG00000058392	-4	No change
chr6:140762494-140762994	-0.654799	0.000853256	0.00140133	Gm43925	ENSMUSG00000108039	32063	NA	ENSMUSG00000108039	-32064	No change
chr5:77001354-77001854	-0.654758	0.00122206	0.00197309		ENSMUSG00000121495	74360	Aasdh	ENSMUSG00000055923	52007	No change
chr4:134794005-134794505	-0.654708	0.000644032	0.0010732	Runx3	ENSMUSG00000070691	53457	NA	ENSMUSG00000086884	53753	No change
chr5:134611314-134611814	-0.65455	0.00148353	0.00237548	Syna	ENSMUSG00000085957	22288	Rfc2	ENSMUSG00000023104	1094	No change
chr5:134611314-134611814	-0.65455	0.00148353	0.00237548	Gm10369	ENSMUSG00000072573	93529	Rfc2	ENSMUSG00000023104	1094	No change
chr2:69878120-69878620	-0.654459	0.0178269	0.0251821	NA	NA	NA	Myo3b	ENSMUSG00000042064	8650	No change
chr17:87704498-87704998	-0.654423	1.56026e-05	3.11886e-05	0610012D04Rik	ENSMUSG00000089755	32607	Stpg4	ENSMUSG00000036557	30671	No change
chr17:87704498-87704998	-0.654423	1.56026e-05	3.11886e-05	Gm28676	ENSMUSG00000100847	93177	Stpg4	ENSMUSG00000036557	30671	No change
chr8:34419071-34419571	-0.654387	3.44788e-05	6.62369e-05	Gm26978	ENSMUSG00000098166	43295	Rbpms	ENSMUSG00000031586	820	No change
chr8:34419071-34419571	-0.654387	3.44788e-05	6.62369e-05	Gm39157	ENSMUSG00000110663	56370	Rbpms	ENSMUSG00000031586	820	No change
chr10:127405269-127405769	-0.65438	0.00492923	0.00743936	Nxph4	ENSMUSG00000040258	34840	NA	ENSMUSG00000086499	-27148	No change
chr10:127405269-127405769	-0.65438	0.00492923	0.00743936	Gm16217	ENSMUSG00000086499	26647	NA	ENSMUSG00000086499	-27148	No change
chr6:119354499-119354999	-0.654327	0.000239456	0.000418863	Lrtm2	ENSMUSG00000055003	46771	NA	ENSMUSG00000121153	-11340	No change
chr6:119354499-119354999	-0.654327	0.000239456	0.000418863	Gm56986	ENSMUSG00000121153	10839	NA	ENSMUSG00000121153	-11340	No change
chr4:52438791-52439291	-0.654299	0.000157806	0.00028182	Smc2os	ENSMUSG00000085763	0	Smc2os	ENSMUSG00000085763	174	No change
chr4:52438791-52439291	-0.654299	0.000157806	0.00028182	Smc2	ENSMUSG00000028312	0	Smc2os	ENSMUSG00000085763	174	No change
chr5:118604365-118604865	-0.654176	0.000155505	0.000277838	Gm56073	ENSMUSG00002075849	47481	NA	ENSMUSG00000082365	-20667	No change
chr5:118604365-118604865	-0.654176	0.000155505	0.000277838	Btf3-ps11	ENSMUSG00000082365	20166	NA	ENSMUSG00000082365	-20667	No change
chr8:89373636-89374136	-0.654064	4.15373e-05	7.90339e-05	Nod2	ENSMUSG00000055994	0	Nod2	ENSMUSG00000055994	-307	No change
chr18:50157020-50157520	-0.654031	1.01851e-05	2.08277e-05	NA	NA	NA	NA	ENSMUSG00000086600	29891	No change
chr11:78366061-78366561	-0.653964	0.000238459	0.00041724	Slc13a2	ENSMUSG00000001095	53017	Slc46a1	ENSMUSG00000020829	9538	No change
chr11:78366061-78366561	-0.653964	0.000238459	0.00041724	Vtn	ENSMUSG00000017344	23355	Slc46a1	ENSMUSG00000020829	9538	No change
chr4:122884917-122885417	-0.653899	0.000379915	0.000649539	Mycl	ENSMUSG00000028654	4027	Mycl	ENSMUSG00000028654	-4528	No change
chr2:152538606-152539106	-0.653813	0.00113441	0.00183801	1700030C14Rik	ENSMUSG00000087148	42355	Mcts2	ENSMUSG00000042814	9651	No change
chr2:152538606-152539106	-0.653813	0.00113441	0.00183801	Id1	ENSMUSG00000042745	39064	Mcts2	ENSMUSG00000042814	9651	No change
chr7:98213777-98214277	-0.653775	0.0085939	0.0126243	A630091E08Rik	ENSMUSG00000055446	1579	NA	ENSMUSG00000055446	-1580	No change
chr1:162392493-162392993	-0.653721	6.4194e-06	1.34295e-05	Vamp4	ENSMUSG00000026696	5090	Vamp4	ENSMUSG00000026696	-5591	No change
chr4:140803918-140804418	-0.653701	7.72898e-06	1.60105e-05	Gm13047	ENSMUSG00000082246	7756	Necap2	ENSMUSG00000028923	1750	No change
chr15:103278848-103279348	-0.653617	6.96201e-06	1.44982e-05	Itga5	ENSMUSG00000000555	3657	Itga5	ENSMUSG00000000555	-3658	No change
chr15:103278848-103279348	-0.653617	6.96201e-06	1.44982e-05	Gm37322	ENSMUSG00000104327	7149	Itga5	ENSMUSG00000000555	-3658	No change
chr4:135887386-135887886	-0.653578	0.000496515	0.000837657	Gm57159	ENSMUSG00000121154	17857	E2f2	ENSMUSG00000018983	-12319	No change
chr4:135887386-135887886	-0.653578	0.000496515	0.000837657	E2f2	ENSMUSG00000018983	11818	E2f2	ENSMUSG00000018983	-12319	No change
chr11:115250527-115251027	-0.65338	0.0139408	0.0199453	Ush1g	ENSMUSG00000045288	37659	Hid1	ENSMUSG00000034586	8055	No change
chr11:115250527-115251027	-0.65338	0.0139408	0.0199453	Cdr2l	ENSMUSG00000050910	21714	Hid1	ENSMUSG00000034586	8055	No change
chr17:29226882-29227382	-0.653295	1.3864e-06	3.15202e-06	Stk38	ENSMUSG00000024006	0	Stk38	ENSMUSG00000024006	87	No change
chr8:70725523-70726023	-0.653188	0.000658021	0.00109503	Homer3	ENSMUSG00000003573	9453	Homer3	ENSMUSG00000003573	-9954	No change
chr11:119845025-119845525	-0.652909	0.000287639	0.000498586	Gm11767	ENSMUSG00000085207	11480	Baiap2	ENSMUSG00000025372	11436	No change
chr11:119845025-119845525	-0.652909	0.000287639	0.000498586	Mir3065	ENSMUSG00000105524	60067	Baiap2	ENSMUSG00000025372	11436	No change
chr11:113574757-113575257	-0.652663	0.000810299	0.00133442	Fam104a	ENSMUSG00000041629	0	Vcf1	ENSMUSG00000041629	224	No change
chr11:113574757-113575257	-0.652663	0.000810299	0.00133442	D11Wsu47e	ENSMUSG00000041623	0	Vcf1	ENSMUSG00000041629	224	No change
chr17:8107815-8108315	-0.652558	0.00107384	0.00174462	Fndc1	ENSMUSG00000071984	61680	Tagap	ENSMUSG00000033450	-37017	No change
chr17:8107815-8108315	-0.652558	0.00107384	0.00174462	Tagap	ENSMUSG00000033450	36516	Tagap	ENSMUSG00000033450	-37017	No change
chr4:16120625-16121125	-0.652542	0.00416876	0.00634465	Gm11874	ENSMUSG00000081679	0	NA	ENSMUSG00000081679	263	No change
chr6:124298469-124298969	-0.652093	0.0027907	0.004337	Gm56975	ENSMUSG00000121011	0	NA	ENSMUSG00000121011	135	No change
chr11:19893698-19894198	-0.651944	0.0056365	0.00845366	NA	NA	NA	Spred2	ENSMUSG00000045671	19323	No change
chr16:95756847-95757347	-0.65188	0.000124443	0.00022475	1600002D24Rik	ENSMUSG00000117232	26569	1600002D24Rik	ENSMUSG00000117232	-26570	No change
chr16:95756847-95757347	-0.65188	0.000124443	0.00022475	Gm15342	ENSMUSG00000085884	79942	1600002D24Rik	ENSMUSG00000117232	-26570	No change
chr11:101518157-101518657	-0.651659	0.00315978	0.00487806	Gm23849	ENSMUSG00000119776	0	Gm23849	ENSMUSG00000119776	-35	No change
chr19:38085200-38085700	-0.651581	0.0173444	0.0245351	Ffar4	ENSMUSG00000054200	0	Ffar4	ENSMUSG00000054200	-319	No change
chr16:91409429-91409929	-0.651567	0.000373865	0.000639961	Tmem50b	ENSMUSG00000022964	14740	NA	ENSMUSG00000085337	1073	No change
chr16:91409429-91409929	-0.651567	0.000373865	0.000639961	Son	ENSMUSG00000022961	34464	NA	ENSMUSG00000085337	1073	No change
chr10:59772356-59772856	-0.651527	0.00240915	0.0037721	Gm56998	ENSMUSG00000120935	60947	Ddit4	ENSMUSG00000020108	15300	No change
chr10:59772356-59772856	-0.651527	0.00240915	0.0037721	Ascc1	ENSMUSG00000044475	65770	Ddit4	ENSMUSG00000020108	15300	No change
chr17:13905832-13906332	-0.651447	9.34615e-05	0.000171014	Gm16046	ENSMUSG00000085705	2053	NA	ENSMUSG00000085705	-2054	No change
chr11:117229201-117229701	-0.651387	1.17254e-05	2.37953e-05	Gm16045	ENSMUSG00000086050	74937	NA	ENSMUSG00000086050	-74938	No change
chr11:117229201-117229701	-0.651387	1.17254e-05	2.37953e-05	Gm11729	ENSMUSG00000086588	75513	NA	ENSMUSG00000086050	-74938	No change
chr15:34530161-34530661	-0.651385	0.00276265	0.00429612	Gm49195	ENSMUSG00000115005	1044	NA	ENSMUSG00000115005	-1545	No change
chr16:23716959-23717459	-0.651273	0.0013972	0.00224266	Sst	ENSMUSG00000004366	7250	Sst	ENSMUSG00000004366	-7251	No change
chr15:7143335-7143835	-0.650942	4.18328e-05	7.95683e-05	NA	NA	NA	Lifr	ENSMUSG00000054263	23240	No change
chr4:131974749-131975249	-0.650905	4.38117e-05	8.31111e-05	Gm13252	ENSMUSG00000084105	2171	NA	ENSMUSG00000084105	-2172	No change
chr1:151873292-151873792	-0.650888	0.00013519	0.000243231	NA	NA	NA	1700025G04Rik	ENSMUSG00000032666	92584	No change
chr17:5044457-5044957	-0.650863	0.00114296	0.00185104	Arid1b	ENSMUSG00000069729	0	Arid1b	ENSMUSG00000069729	-150	No change
chr17:80775754-80776254	-0.650671	0.000152675	0.00027298	Gm10190	ENSMUSG00000066938	94782	Sos1	ENSMUSG00000024241	12128	No change
chr17:80775754-80776254	-0.650671	0.000152675	0.00027298	Gm33373	ENSMUSG00000117375	84638	Sos1	ENSMUSG00000024241	12128	No change
chr6:137673784-137674284	-0.650513	0.000111043	0.000201601	Eps8	ENSMUSG00000015766	41909	Strap	ENSMUSG00000030224	-38292	No change
chr6:137673784-137674284	-0.650513	0.000111043	0.000201601	Strap	ENSMUSG00000030224	37791	Strap	ENSMUSG00000030224	-38292	No change
chr4:140308889-140309389	-0.650372	8.6638e-06	1.78572e-05	Gm13025	ENSMUSG00000086159	97674	Arhgef10l	ENSMUSG00000040964	84434	No change
chr11:4285868-4286368	-0.650345	0.000372357	0.00063748	Gm24803	ENSMUSG00000119807	11612	Gm24803;Gm26496;Gm25583;Gm24978;Gm24967;Gm22092	ENSMUSG00000119807	-11613	No change
chr3:37193244-37193744	-0.650248	0.000120572	0.00021813	Il2	ENSMUSG00000027720	13135	Il2	ENSMUSG00000027720	-13136	No change
chr3:37193244-37193744	-0.650248	0.000120572	0.00021813	Gm12532	ENSMUSG00000084754	43289	Il2	ENSMUSG00000027720	-13136	No change
chr6:33287831-33288331	-0.650244	0.0216487	0.0302565	Gm1401	ENSMUSG00000082217	62796	Exoc4	ENSMUSG00000029763	61811	No change
chr5:110505299-110505799	-0.650171	0.00142537	0.00228578	P2rx2	ENSMUSG00000029503	14220	Lrcol1	ENSMUSG00000072754	12703	No change
chr5:110505299-110505799	-0.650171	0.00142537	0.00228578	Gm42596	ENSMUSG00000105482	90055	Lrcol1	ENSMUSG00000072754	12703	No change
chr10:57339369-57339869	-0.650126	0.000502786	0.00084763	Gm19256	ENSMUSG00000111988	49561	4930467K11Rik	ENSMUSG00000097370	23078	No change
chr10:57339369-57339869	-0.650126	0.000502786	0.00084763	Hsf2	ENSMUSG00000019878	22611	4930467K11Rik	ENSMUSG00000097370	23078	No change
chr6:136631400-136631900	-0.650118	0.000150302	0.000268941	NA	NA	NA	Plbd1	ENSMUSG00000030214	7526	No change
chr9:46010347-46010847	-0.650116	0.000116463	0.000211033	Pafah1b2	ENSMUSG00000003131	86358	Sik3	ENSMUSG00000034135	86229	No change
chr7:118302177-118302677	-0.650066	3.22336e-05	6.21039e-05	Ccp110	ENSMUSG00000033904	9097	Gde1	ENSMUSG00000033917	2824	No change
chr14:55292549-55293049	-0.649886	0.000526555	0.000885585	Myh7	ENSMUSG00000053093	60465	NA	ENSMUSG00000100162	147	No change
chr14:55292549-55293049	-0.649886	0.000526555	0.000885585	Thtpa	ENSMUSG00000045691	39191	NA	ENSMUSG00000100162	147	No change
chr15:58008966-58009466	-0.649875	0.000476947	0.000806196	Gm23475	ENSMUSG00000089504	2300	Gm22488	ENSMUSG00000080461	-1046	No change
chr15:58008966-58009466	-0.649875	0.000476947	0.000806196	Gm22488	ENSMUSG00000080461	545	Gm22488	ENSMUSG00000080461	-1046	No change
chr13:118616680-118617180	-0.649766	0.00582677	0.0087224	Mrps30	ENSMUSG00000021731	92891	NA	ENSMUSG00000114668	30769	No change
chr13:118616680-118617180	-0.649766	0.00582677	0.0087224	1700003P14Rik	ENSMUSG00000100727	74715	NA	ENSMUSG00000114668	30769	No change
chr16:93703003-93703503	-0.649325	0.00899472	0.0131842	Gm30881	ENSMUSG00000116927	73095	NA	ENSMUSG00000116890	17381	No change
chr16:93703003-93703503	-0.649325	0.00899472	0.0131842	Gm56629	ENSMUSG00000121032	67177	NA	ENSMUSG00000116890	17381	No change
chr17:28127605-28128105	-0.649265	6.48378e-05	0.000120597	Anks1	ENSMUSG00000024219	174	Anks1	ENSMUSG00000024219	-675	No change
chr6:37332232-37332732	-0.64895	0.0122296	0.017628	Dgki	ENSMUSG00000038665	55112	Dgki	ENSMUSG00000038665	-55113	No change
chr6:37332232-37332732	-0.64895	0.0122296	0.017628	Gm33318	ENSMUSG00000120046	86709	Dgki	ENSMUSG00000038665	-55113	No change
chr10:91017387-91017887	-0.648924	0.000105336	0.00019174	Tmpo	ENSMUSG00000019961	209	Tmpo	ENSMUSG00000019961	-210	No change
chr14:77784253-77784753	-0.648833	0.000136686	0.00024575	Gm23823	ENSMUSG00002076975	6047	Gm23823	ENSMUSG00002076975	-6048	No change
chr13:51791068-51791568	-0.648803	0.0216588	0.0302699	Cks2	ENSMUSG00000062248	7699	Cks2	ENSMUSG00000062248	-8200	No change
chr7:46807368-46807868	-0.648759	0.00286594	0.00444783	Gm44969	ENSMUSG00000109200	13297	NA	ENSMUSG00000109200	-13298	No change
chr1:180773053-180773553	-0.648745	0.000142634	0.000255894	Gm57186	ENSMUSG00000121043	51044	Tmem63a	ENSMUSG00000026519	3144	No change
chr1:180773053-180773553	-0.648745	0.000142634	0.000255894	Gm37086	ENSMUSG00000102858	80289	Tmem63a	ENSMUSG00000026519	3144	No change
chr10:62379216-62379716	-0.648743	1.12553e-05	2.28835e-05	Srgn	ENSMUSG00000020077	15985	Srgn	ENSMUSG00000020077	-15986	No change
chr10:62379216-62379716	-0.648743	1.12553e-05	2.28835e-05	4933428P19Rik	ENSMUSG00000105203	33756	Srgn	ENSMUSG00000020077	-15986	No change
chr8:106586895-106587395	-0.648689	5.57536e-05	0.000104466	Cenpt	ENSMUSG00000036672	6984	NA	ENSMUSG00000110586	159	No change
chr8:106586895-106587395	-0.648689	5.57536e-05	0.000104466	4930578M07Rik	ENSMUSG00000110586	0	NA	ENSMUSG00000110586	159	No change
chr8:106586895-106587395	-0.648689	5.57536e-05	0.000104466	Nutf2	ENSMUSG00000008450	0	NA	ENSMUSG00000110586	159	No change
chr5:139272770-139273270	-0.648533	2.08643e-06	4.63347e-06	4930520M14Rik	ENSMUSG00000106127	70658	NA	ENSMUSG00002076025	-25409	No change
chr5:139272770-139273270	-0.648533	2.08643e-06	4.63347e-06	Gm56242	ENSMUSG00002076025	24908	NA	ENSMUSG00002076025	-25409	No change
chr6:128991270-128991770	-0.648288	0.000751027	0.00124143	Gm8778	ENSMUSG00000079223	36334	Clec2f	ENSMUSG00000089728	195	No change
chr6:128991270-128991770	-0.648288	0.000751027	0.00124143	Klrb1f	ENSMUSG00000030154	31093	Clec2f	ENSMUSG00000089728	195	No change
chr4:134797086-134797586	-0.648261	0.00256041	0.00399672	Runx3	ENSMUSG00000070691	50376	NA	ENSMUSG00000086884	50672	No change
chr5:140706470-140706970	-0.648192	3.78592e-05	7.23803e-05	Amz1	ENSMUSG00000050022	2911	Amz1	ENSMUSG00000050022	-3412	No change
chr3:89818465-89818965	-0.648178	5.93443e-06	1.24668e-05	Gm42809	ENSMUSG00000105941	1257	NA	ENSMUSG00000105941	-1758	No change
chr4:128850941-128851441	-0.648118	6.9447e-05	0.000128826	Gm57066	ENSMUSG00000120106	4950	Azin2	ENSMUSG00000028789	5294	No change
chr4:150975669-150976169	-0.647857	0.000934558	0.00152793	1700045H11Rik	ENSMUSG00000078492	36262	Park7	ENSMUSG00000028964	23225	No change
chr4:150975669-150976169	-0.647857	0.000934558	0.00152793	Tnfrsf9	ENSMUSG00000028965	22849	Park7	ENSMUSG00000028964	23225	No change
chr13:46109173-46109673	-0.647723	0.0165353	0.023457	5033430I15Rik	ENSMUSG00000038152	8982	Atxn1	ENSMUSG00000046876	9311	No change
chr11:77261922-77262422	-0.647635	3.89357e-05	7.43311e-05	Coro6	ENSMUSG00000020836	90814	Gm12346	ENSMUSG00000083899	77652	No change
chr19:53788921-53789421	-0.647616	0.0118631	0.0171302	Gm16298	ENSMUSG00000089807	32179	Gm16299	ENSMUSG00000089679	24638	No change
chr19:53788921-53789421	-0.647616	0.0118631	0.0171302	Gm50272	ENSMUSG00000117693	82376	Gm16299	ENSMUSG00000089679	24638	No change
chr14:57764521-57765021	-0.647601	0.00181601	0.00288219	Ift88os	ENSMUSG00000086486	16228	Il17d	ENSMUSG00000050222	2287	No change
chr14:57764521-57765021	-0.647601	0.00181601	0.00288219	1700039M10Rik	ENSMUSG00000097933	44049	Il17d	ENSMUSG00000050222	2287	No change
chr15:97847527-97848027	-0.647341	0.000670573	0.00111462	Vdr	ENSMUSG00000022479	39015	NA	ENSMUSG00002075036	14361	No change
chr15:97847527-97848027	-0.647341	0.000670573	0.00111462	Tmem106c	ENSMUSG00000052369	14053	NA	ENSMUSG00002075036	14361	No change
chr11:75544506-75545006	-0.647301	3.10355e-06	6.74032e-06	Gm12338	ENSMUSG00000081485	53725	Myo1c	ENSMUSG00000017774	3176	No change
chr11:75544506-75545006	-0.647301	3.10355e-06	6.74032e-06	Crk	ENSMUSG00000017776	25078	Myo1c	ENSMUSG00000017774	3176	No change
chr2:166818235-166818735	-0.647242	0.000261183	0.000454862	Ddx27	ENSMUSG00000017999	38377	Stau1	ENSMUSG00000039536	19984	No change
chr2:44990641-44991141	-0.647147	0.000464395	0.000786203	Zeb2os	ENSMUSG00000052248	9577	Zeb2os	ENSMUSG00000052248	-10078	No change
chr12:8356535-8357035	-0.647061	0.00299091	0.00463119	Gdf7	ENSMUSG00000037660	4580	Gdf7	ENSMUSG00000037660	-4581	No change
chr12:8356535-8357035	-0.647061	0.00299091	0.00463119	Hs1bp3	ENSMUSG00000020605	6396	Gdf7	ENSMUSG00000037660	-4581	No change
chrX:47403497-47403997	-0.646906	0.000861981	0.00141494	Gm7212	ENSMUSG00000081180	11396	NA	ENSMUSG00002076264	7577	No change
chrX:47403497-47403997	-0.646906	0.000861981	0.00141494	Bcorl1	ENSMUSG00000036959	26237	NA	ENSMUSG00002076264	7577	No change
chr18:55542265-55542765	-0.646745	2.65047e-05	5.15969e-05	NA	NA	NA	NA	ENSMUSG00000104455	69681	No change
chr14:70841954-70842454	-0.646421	0.00123879	0.00199904	Fhip2b	ENSMUSG00000022095	4678	Fhip2b	ENSMUSG00000022095	-4679	No change
chr1:165502649-165503149	-0.646407	1.17257e-05	2.37953e-05	Gm18407	ENSMUSG00000104517	30391	NA	ENSMUSG00002075583	-19685	No change
chr1:165502649-165503149	-0.646407	1.17257e-05	2.37953e-05	Gm56082	ENSMUSG00002075583	19184	NA	ENSMUSG00002075583	-19685	No change
chr7:127897053-127897553	-0.646326	0.000606988	0.0010142	Rusf1	ENSMUSG00000030780	0	Rusf1	ENSMUSG00000030780	289	No change
chr7:127897053-127897553	-0.646326	0.000606988	0.0010142	Mir3103	ENSMUSG00000093215	9445	Rusf1	ENSMUSG00000030780	289	No change
chr18:80278170-80278670	-0.646313	0.0101004	0.014708	Rbfa	ENSMUSG00000024570	34296	Hsbp1l1	ENSMUSG00000078963	12147	No change
chr18:80278170-80278670	-0.646313	0.0101004	0.014708	Slc66a2	ENSMUSG00000034006	17836	Hsbp1l1	ENSMUSG00000078963	12147	No change
chr13:52778069-52778569	-0.64618	3.5525e-05	6.81311e-05	Gm2848	ENSMUSG00000120488	50786	Syk	ENSMUSG00000021457	40860	No change
chr2:26279082-26279582	-0.646094	0.0361962	0.0490182	Snapc4	ENSMUSG00000036281	8416	Entr1	ENSMUSG00000026927	246	No change
chr2:26279082-26279582	-0.646094	0.0361962	0.0490182	Entr1	ENSMUSG00000026927	0	Entr1	ENSMUSG00000026927	246	No change
chr2:26279082-26279582	-0.646094	0.0361962	0.0490182	Pmpca	ENSMUSG00000026926	0	Entr1	ENSMUSG00000026927	246	No change
chr2:119402917-119403417	-0.646088	0.00495826	0.00748084	Exd1	ENSMUSG00000048647	24808	Oip5os1	ENSMUSG00000085438	-21840	No change
chr2:119402917-119403417	-0.646088	0.00495826	0.00748084	Oip5os1	ENSMUSG00000085438	21339	Oip5os1	ENSMUSG00000085438	-21840	No change
chr13:51578671-51579171	-0.645968	0.00417316	0.00635065	Gm32834	ENSMUSG00000112959	5948	Gm32834	ENSMUSG00000112959	-5949	No change
chr1:97603830-97604330	-0.645847	9.32276e-05	0.000170615	Macir	ENSMUSG00000044768	14030	Macir	ENSMUSG00000044768	-14031	No change
chr1:97603830-97604330	-0.645847	9.32276e-05	0.000170615	Gin1	ENSMUSG00000026333	93566	Macir	ENSMUSG00000044768	-14031	No change
chr2:155461681-155462181	-0.645812	0.00653893	0.00973723	Mir499	ENSMUSG00000076312	2618	Mir499	ENSMUSG00000076312	-3119	No change
chr16:94046761-94047261	-0.645791	2.14882e-05	4.22216e-05	Gm6363	ENSMUSG00000114993	2554	NA	ENSMUSG00000114993	-2555	No change
chr5:116162321-116162821	-0.645626	0.000281124	0.000487744	Prkab1	ENSMUSG00000029513	0	Prkab1	ENSMUSG00000029513	246	No change
chr2:165295182-165295682	-0.645523	6.26343e-05	0.000116718	Ocstamp	ENSMUSG00000027670	52856	Gm14437	ENSMUSG00000085358	10998	No change
chr2:165295182-165295682	-0.645523	6.26343e-05	0.000116718	Slc2a10	ENSMUSG00000027661	50024	Gm14437	ENSMUSG00000085358	10998	No change
chr7:113880842-113881342	-0.645205	0.000176615	0.000313698	Psma1	ENSMUSG00000030751	5488	Psma1	ENSMUSG00000030751	-5489	No change
chr19:60149338-60149838	-0.645145	0.000209378	0.000368791	Gm50296	ENSMUSG00000118166	66974	NA	ENSMUSG00000053117	16341	No change
chr19:60149338-60149838	-0.645145	0.000209378	0.000368791	4933412A08Rik	ENSMUSG00000043623	64927	NA	ENSMUSG00000053117	16341	No change
chr13:102831925-102832425	-0.645115	9.73667e-05	0.000177896	1700099I09Rik	ENSMUSG00000091906	64337	Cd180	ENSMUSG00000021624	1859	No change
chr3:100641768-100642268	-0.645002	0.000310018	0.000535498	Man1a2	ENSMUSG00000008763	48948	NA	ENSMUSG00002076204	4261	No change
chr3:100641768-100642268	-0.645002	0.000310018	0.000535498	Gm56814	ENSMUSG00000120363	50775	NA	ENSMUSG00002076204	4261	No change
chr3:93401242-93401742	-0.644874	0.000921036	0.00150691	Gm37245	ENSMUSG00000102476	28575	NA	ENSMUSG00000104135	6365	No change
chr3:93401242-93401742	-0.644874	0.000921036	0.00150691	S100a11	ENSMUSG00000027907	26052	NA	ENSMUSG00000104135	6365	No change
chr5:31684011-31684511	-0.644676	0.000636704	0.0010616	Slc4a1ap	ENSMUSG00000029141	0	Slc4a1ap	ENSMUSG00000029141	-328	No change
chr18:35731518-35732018	-0.644654	0.000433747	0.000736728	Gm50163	ENSMUSG00000118030	0	NA	ENSMUSG00000118030	108	No change
chr18:35731518-35732018	-0.644654	0.000433747	0.000736728	Paip2	ENSMUSG00000037058	0	NA	ENSMUSG00000118030	108	No change
chr15:103091568-103092068	-0.644567	0.00471184	0.00712746	Smug1	ENSMUSG00000036061	16048	Smug1	ENSMUSG00000036061	-16049	No change
chr15:103091568-103092068	-0.644567	0.00471184	0.00712746	Hnrnpa1	ENSMUSG00000046434	56790	Smug1	ENSMUSG00000036061	-16049	No change
chr18:39799187-39799687	-0.644538	0.000170626	0.000303546	NA	NA	NA	NA	ENSMUSG00000117983	5257	No change
chr17:28955405-28955905	-0.644537	0.000331205	0.000570118	Slc26a8	ENSMUSG00000036196	46197	NA	ENSMUSG00000117145	10348	No change
chr17:28955405-28955905	-0.644537	0.000331205	0.000570118	Mapk13	ENSMUSG00000004864	32365	NA	ENSMUSG00000117145	10348	No change
chr2:32521669-32522169	-0.644529	0.000312632	0.00053972	Gm23369	ENSMUSG00000093147	38083	Ak1	ENSMUSG00000026817	9899	No change
chr2:32521669-32522169	-0.644529	0.000312632	0.00053972	Eng	ENSMUSG00000026814	14437	Ak1	ENSMUSG00000026817	9899	No change
chr3:142394184-142394684	-0.644357	0.0235537	0.0327581	Gm19166	ENSMUSG00000105170	22916	Kyat3	ENSMUSG00000040213	-12628	No change
chr3:142394184-142394684	-0.644357	0.0235537	0.0327581	Kyat3	ENSMUSG00000040213	12127	Kyat3	ENSMUSG00000040213	-12628	No change
chr14:20781244-20781744	-0.644316	1.78009e-05	3.535e-05	6230400D17Rik	ENSMUSG00000097577	28147	Ndst2	ENSMUSG00000039308	3386	No change
chr14:20781244-20781744	-0.644316	1.78009e-05	3.535e-05	Gm30108	ENSMUSG00000114241	62498	Ndst2	ENSMUSG00000039308	3386	No change
chr2:4656720-4657220	-0.644199	0.00025665	0.000447311	Prpf18	ENSMUSG00000039449	0	Prpf18	ENSMUSG00000039449	204	No change
chr19:40750421-40750921	-0.644174	0.00825612	0.0121547	Gm41846	ENSMUSG00000120685	31672	Cc2d2b	ENSMUSG00000108929	13224	No change
chr19:40750421-40750921	-0.644174	0.00825612	0.0121547	Ccnj	ENSMUSG00000025010	68801	Cc2d2b	ENSMUSG00000108929	13224	No change
chr2:33249202-33249702	-0.644115	0.00162009	0.00258371	Gm13536	ENSMUSG00000085742	87072	NA	ENSMUSG00002076855	3856	No change
chr8:110290471-110290971	-0.643952	7.43031e-05	0.00013751	Txnl4b	ENSMUSG00000031723	1552	Dhx38	ENSMUSG00000037993	2022	No change
chr8:123059822-123060322	-0.643748	0.00491496	0.00741922	Gm45353	ENSMUSG00000109957	5587	NA	ENSMUSG00000109957	-6088	No change
chr17:34630047-34630547	-0.643683	0.00173471	0.00275921		ENSMUSG00000121508	9054	NA	ENSMUSG00000121508	-9055	No change
chr2:126369346-126369846	-0.643571	0.00045065	0.00076422	Atp8b4	ENSMUSG00000060131	26751	Slc27a2	ENSMUSG00000027359	-24981	No change
chr2:126369346-126369846	-0.643571	0.00045065	0.00076422	Slc27a2	ENSMUSG00000027359	24480	Slc27a2	ENSMUSG00000027359	-24981	No change
chr5:114785318-114785818	-0.643505	0.0227326	0.0316875	Tchp	ENSMUSG00000002486	60002	Trpv4	ENSMUSG00000014158	11164	No change
chr11:29122616-29123116	-0.643473	5.04013e-05	9.49253e-05	Ppp4r3b	ENSMUSG00000020463	0	Ppp4r3b	ENSMUSG00000020463	-274	No change
chr9:58490383-58490883	-0.643206	0.000540505	0.000907698	Cd276	ENSMUSG00000035914	27662	Nptn	ENSMUSG00000032336	860	No change
chr3:89366219-89366719	-0.643117	6.039e-05	0.00011273	Cks1b	ENSMUSG00000028044	40528	Pmvk	ENSMUSG00000027952	4371	No change
chr3:89366219-89366719	-0.643117	6.039e-05	0.00011273	Kcnn3	ENSMUSG00000000794	60751	Pmvk	ENSMUSG00000027952	4371	No change
chr5:86277616-86278116	-0.642668	0.00211543	0.00333296	Cenpc1	ENSMUSG00000029253	64173	Uba6	ENSMUSG00000035898	43046	No change
chr10:12712146-12712646	-0.642376	0.00117558	0.00190155	Gm7525	ENSMUSG00000112698	9185	Gm7525	ENSMUSG00000112698	-9686	No change
chr6:124614018-124614518	-0.641987	1.6227e-05	3.23712e-05	C1s2	ENSMUSG00000079343	973	C1s2	ENSMUSG00000079343	-974	No change
chr14:62961941-62962441	-0.641959	0.000836622	0.00137526	Gm23816	ENSMUSG00000119196	89398	Ints6	ENSMUSG00000035161	36677	No change
chr14:62961941-62962441	-0.641959	0.000836622	0.00137526	Gm18146	ENSMUSG00000115371	54704	Ints6	ENSMUSG00000035161	36677	No change
chr10:111306944-111307444	-0.641945	8.76478e-05	0.000160951	Nap1l1	ENSMUSG00000058799	1639	Nap1l1	ENSMUSG00000058799	-2140	No change
chr7:98808043-98808543	-0.641904	0.000587001	0.00098244	Uvrag	ENSMUSG00000035354	17694	NA	ENSMUSG00000109468	17243	No change
chr7:98808043-98808543	-0.641904	0.000587001	0.00098244	Gm45012	ENSMUSG00000109052	43029	NA	ENSMUSG00000109468	17243	No change
chr17:5820807-5821307	-0.641878	0.000359031	0.000615675	3300005D01Rik	ENSMUSG00000096965	27624	3300005D01Rik	ENSMUSG00000096965	-28125	No change
chr13:6972258-6972758	-0.641874	0.0140634	0.0201122	NA	NA	NA	NA	ENSMUSG00000113932	3629	No change
chr18:61200302-61200802	-0.641853	0.000922105	0.00150848	Cdx1	ENSMUSG00000024619	31030	Pdgfrb	ENSMUSG00000024620	22080	No change
chr18:61200302-61200802	-0.641853	0.000922105	0.00150848	Csf1r	ENSMUSG00000024621	32867	Pdgfrb	ENSMUSG00000024620	22080	No change
chr3:60227590-60228090	-0.641732	0.000455105	0.000771365	NA	NA	NA	Tgif1-ps	ENSMUSG00000107270	22924	No change
chr11:29496128-29496628	-0.641713	0.00041741	0.000710357	Clhc1	ENSMUSG00000020461	1321	Clhc1	ENSMUSG00000020461	-1822	No change
chr4:145013259-145013759	-0.641548	0.000181832	0.000322595	Tnfrsf1b	ENSMUSG00000028599	39818	Tnfrsf8	ENSMUSG00000028602	28475	No change
chr5:68003566-68004066	-0.64152	2.73335e-05	5.3136e-05	Gm42466	ENSMUSG00000107136	1802	Gm5108	ENSMUSG00000087261	-842	No change
chr5:68003566-68004066	-0.64152	2.73335e-05	5.3136e-05	Gm15477	ENSMUSG00000087261	341	Gm5108	ENSMUSG00000087261	-842	No change
chr4:59083392-59083892	-0.641488	0.0010069	0.00164077	Gm12593	ENSMUSG00000081432	6294	NA	ENSMUSG00000081432	-6795	No change
chr7:45536697-45537197	-0.641342	0.0134747	0.0193181	Grin2d	ENSMUSG00000002771	8894	Grin2d	ENSMUSG00000002771	-8895	No change
chr7:45536697-45537197	-0.641342	0.0134747	0.0193181	Tmem143	ENSMUSG00000002781	9167	Grin2d	ENSMUSG00000002771	-8895	No change
chr16:29858009-29858509	-0.64133	0.000135893	0.000244398	9030404E10Rik	ENSMUSG00000116660	0	9030404E10Rik	ENSMUSG00000116660	288	No change
chr1:84384578-84385078	-0.641312	1.95306e-05	3.85846e-05	Gm37959	ENSMUSG00000104396	11457	NA	ENSMUSG00000104396	-11458	No change
chr15:59759638-59760138	-0.641281	0.000155618	0.000278032	Gm19510	ENSMUSG00000115426	92829	Gm7708	ENSMUSG00000115734	42501	No change
chr15:59759638-59760138	-0.641281	0.000155618	0.000278032	Gm7083	ENSMUSG00000093849	89432	Gm7708	ENSMUSG00000115734	42501	No change
chr7:131828377-131828877	-0.64118	0.00245233	0.00383627	Cpxm2	ENSMUSG00000030862	71908	Cpxm2	ENSMUSG00000030862	-71909	No change
chr7:131828377-131828877	-0.64118	0.00245233	0.00383627	Gm10584	ENSMUSG00000109270	88515	Cpxm2	ENSMUSG00000030862	-71909	No change
chr5:93265392-93265892	-0.641088	0.00145934	0.00233785	Gm43173	ENSMUSG00000107194	24181	Septin11	ENSMUSG00000058013	24096	No change
chr5:93265392-93265892	-0.641088	0.00145934	0.00233785	Gm43682	ENSMUSG00000107019	58936	Septin11	ENSMUSG00000058013	24096	No change
chr17:34029154-34029654	-0.641074	0.000221398	0.000388827	Kank3	ENSMUSG00000042099	0	Kank3	ENSMUSG00000042099	-339	No change
chr7:113665941-113666441	-0.640948	4.20644e-05	7.99697e-05	Gm45615	ENSMUSG00000110248	19691	NA	ENSMUSG00000110248	-20192	No change
chr2:119308219-119308719	-0.640728	6.28595e-05	0.000117106	Ino80	ENSMUSG00000034154	50	Ino80	ENSMUSG00000034154	-51	No change
chr6:51446775-51447275	-0.640721	0.00010078	0.000183823	Hnrnpa2b1	ENSMUSG00000004980	0	Hnrnpa2b1	ENSMUSG00000004980	99	No change
chr6:51446775-51447275	-0.640721	0.00010078	0.000183823	Cbx3	ENSMUSG00000029836	64	Hnrnpa2b1	ENSMUSG00000004980	99	No change
chr1:173193464-173193964	-0.64062	0.000141526	0.000254007	Ackr1	ENSMUSG00000037872	32146	Cadm3	ENSMUSG00000005338	1797	No change
chr18:44890709-44891209	-0.640468	3.06905e-05	5.93096e-05	Gm50263	ENSMUSG00000117832	62990	Mcc	ENSMUSG00000071856	54540	No change
chr17:81975346-81975846	-0.640406	0.00104502	0.00169982	NA	NA	NA	Slc8a1	ENSMUSG00000054640	70460	No change
chr11:68754577-68755077	-0.640335	0.000120097	0.000217292	Rnf222	ENSMUSG00000046490	24301	Ndel1	ENSMUSG00000018736	8107	No change
chr3:95647777-95648277	-0.640317	0.000961984	0.00157135	Ecm1	ENSMUSG00000028108	895	Ecm1	ENSMUSG00000028108	-896	No change
chr14:47805706-47806206	-0.640306	8.91663e-05	0.000163573	Gm6616	ENSMUSG00000115571	776	NA	ENSMUSG00000115571	-1277	No change
chr6:121362284-121362784	-0.640306	0.0191004	0.0268922	Gm56010	ENSMUSG00002076341	59648	Slc6a12	ENSMUSG00000030109	42249	No change
chr7:25350655-25351155	-0.640111	1.39088e-05	2.79592e-05	Exosc5	ENSMUSG00000061286	7433	Bckdha	ENSMUSG00000060376	7751	No change
chr17:29716965-29717465	-0.640079	1.58213e-05	3.16071e-05	Gm26885	ENSMUSG00000097125	6065	Gm26885	ENSMUSG00000097125	-6066	No change
chr6:41089826-41090326	-0.640048	0.000763593	0.00126128	Trbv12-1	ENSMUSG00000095574	157	Trbv12-1	ENSMUSG00000095574	-658	No change
chr3:89363955-89364455	-0.640027	0.00176022	0.0027984	Cks1b	ENSMUSG00000028044	38264	Pmvk	ENSMUSG00000027952	2107	No change
chr3:89363955-89364455	-0.640027	0.00176022	0.0027984	Kcnn3	ENSMUSG00000000794	63015	Pmvk	ENSMUSG00000027952	2107	No change
chr15:96668195-96668695	-0.640013	0.0029848	0.00462252	Gm8888	ENSMUSG00000095638	3235	NA	ENSMUSG00000095638	-3236	No change
chr10:79762596-79763096	-0.639954	0.000967705	0.00157998	R3hdm4	ENSMUSG00000035781	5553	Arid3a	ENSMUSG00000019564	-281	No change
chr10:79762596-79763096	-0.639954	0.000967705	0.00157998	Arid3a	ENSMUSG00000019564	0	Arid3a	ENSMUSG00000019564	-281	No change
chr17:47583813-47584313	-0.639944	0.00128853	0.00207504	Gm55925	ENSMUSG00002076233	17568	NA	ENSMUSG00002076233	-18069	No change
chr2:94235152-94235652	-0.639908	0.000469931	0.00079513	2810002D19Rik	ENSMUSG00000045464	843	2810002D19Rik	ENSMUSG00000045464	-1344	No change
chr19:10150883-10151383	-0.639908	0.000288272	0.00049962	Fads1	ENSMUSG00000010663	8868	NA	ENSMUSG00000117700	2642	No change
chr9:90126696-90127196	-0.639758	0.000973864	0.0015897	Gm16200	ENSMUSG00000081520	23017	NA	ENSMUSG00000081520	-23018	No change
chr9:90126696-90127196	-0.639758	0.000973864	0.0015897	Gm30849	ENSMUSG00000111666	58656	NA	ENSMUSG00000081520	-23018	No change
chr10:23662956-23663456	-0.639686	4.92054e-05	9.28017e-05	Gm23130	ENSMUSG00000077440	514	Rps12	ENSMUSG00000061983	217	No change
chr10:23662956-23663456	-0.639686	4.92054e-05	9.28017e-05	Rps12	ENSMUSG00000061983	0	Rps12	ENSMUSG00000061983	217	No change
chr10:23662956-23663456	-0.639686	4.92054e-05	9.28017e-05	Gm56964	ENSMUSG00000120060	0	Rps12	ENSMUSG00000061983	217	No change
chr10:23662956-23663456	-0.639686	4.92054e-05	9.28017e-05	Slc18b1	ENSMUSG00000037455	9427	Rps12	ENSMUSG00000061983	217	No change
chr9:53514597-53515097	-0.639637	0.0031484	0.00486161	Atm	ENSMUSG00000034218	66556	Acat1	ENSMUSG00000032047	7085	No change
chr9:53514597-53515097	-0.639637	0.0031484	0.00486161	Gm22304	ENSMUSG00000064622	36179	Acat1	ENSMUSG00000032047	7085	No change
chr4:109128933-109129433	-0.639622	0.000537218	0.000902486	Eps15	ENSMUSG00000028552	8031	Eps15	ENSMUSG00000028552	-8532	No change
chr3:51608664-51609164	-0.639538	0.00550604	0.00826461	Gm38247	ENSMUSG00000104166	64314	NA	ENSMUSG00000074603	7527	No change
chr18:4836750-4837250	-0.639342	0.000432318	0.000734462	Gm41659	ENSMUSG00000120077	71665	Gm10556	ENSMUSG00000097043	24264	No change
chr17:29170666-29171166	-0.63922	0.000753156	0.00124488	Gm49868	ENSMUSG00000117116	4496	Kctd20	ENSMUSG00000005936	-258	No change
chr17:29170666-29171166	-0.63922	0.000753156	0.00124488	Kctd20	ENSMUSG00000005936	0	Kctd20	ENSMUSG00000005936	-258	No change
chr9:110474227-110474727	-0.639204	0.00149833	0.00239812	Mir8107	ENSMUSG00000099275	9043	Nbeal2	ENSMUSG00000056724	9002	No change
chr6:120443498-120443998	-0.639181	5.54904e-05	0.000103991	Gm24592	ENSMUSG00000084454	85397	Il17ra	ENSMUSG00000002897	3290	No change
chr6:120443498-120443998	-0.639181	5.54904e-05	0.000103991	Gm20692	ENSMUSG00000093739	45411	Il17ra	ENSMUSG00000002897	3290	No change
chr4:11007607-11008107	-0.639179	0.00252923	0.00394998	Plekhf2	ENSMUSG00000049969	0	Plekhf2	ENSMUSG00000049969	320	No change
chr10:84406894-84407394	-0.639158	0.00148625	0.00237942	Tcp11l2	ENSMUSG00000020034	5095	Tcp11l2	ENSMUSG00000020034	-5596	No change
chr4:114774245-114774745	-0.639081	0.00353486	0.00542473	Foxd2	ENSMUSG00000055210	8174	Foxd2os	ENSMUSG00000085399	7821	No change
chr3:79060259-79060759	-0.639011	0.000160093	0.000285726	Gm24150	ENSMUSG00000064693	42921	Gm24150	ENSMUSG00000064693	-43422	No change
chr5:36780614-36781114	-0.638986	0.00918457	0.0134447	Gm42936	ENSMUSG00000106797	9530	NA	ENSMUSG00000107168	4569	No change
chr1:143831809-143832309	-0.63897	0.000138484	0.000248795	NA	NA	NA	Rgs2	ENSMUSG00000026360	48090	No change
chr11:86525139-86525639	-0.638903	0.00221173	0.00347713	Gm11478	ENSMUSG00000083992	3286	Gm11478	ENSMUSG00000083992	-3287	No change
chr8:82061838-82062338	-0.638891	0.00182079	0.00288944	Inpp4b	ENSMUSG00000037940	6846	Inpp4b	ENSMUSG00000037940	-7347	No change
chr16:8680080-8680580	-0.638853	1.99042e-05	3.92769e-05	Usp7	ENSMUSG00000022710	69907	NA	ENSMUSG00002075441	10955	No change
chr16:8680080-8680580	-0.638853	1.99042e-05	3.92769e-05	Gm30371	ENSMUSG00000116525	82196	NA	ENSMUSG00002075441	10955	No change
chr1:173769871-173770371	-0.638785	0.00269447	0.00419561	Ifi203	ENSMUSG00000039997	0	Ifi203	ENSMUSG00000039997	367	No change
chr10:31414181-31414681	-0.638609	0.00124277	0.00200528	Gm47687	ENSMUSG00000111865	86102	NA	ENSMUSG00000112338	19255	No change
chr9:40542351-40542851	-0.638575	7.22076e-05	0.000133732	Gm48284	ENSMUSG00000111504	14668	NA	ENSMUSG00000111504	-14669	No change
chr9:40542351-40542851	-0.638575	7.22076e-05	0.000133732	Clmp	ENSMUSG00000032024	54406	NA	ENSMUSG00000111504	-14669	No change
chr2:165243815-165244315	-0.63856	0.000367347	0.000629279	Ocstamp	ENSMUSG00000027670	1489	Ocstamp	ENSMUSG00000027670	-1490	No change
chr7:79346213-79346713	-0.638336	0.00170345	0.00271162	Rhcg	ENSMUSG00000030549	78807	LOC118567517	ENSMUSG00000039133	-13818	No change
chr7:79346213-79346713	-0.638336	0.00170345	0.00271162	9330171B17Rik	ENSMUSG00000039133	13317	LOC118567517	ENSMUSG00000039133	-13818	No change
chr15:58747580-58748080	-0.638075	2.07313e-05	4.07993e-05	Ube2d4	ENSMUSG00000061490	28409	Trmt12	ENSMUSG00000037085	3057	No change
chr15:58747580-58748080	-0.638075	2.07313e-05	4.07993e-05	Rnf139	ENSMUSG00000037075	12997	Trmt12	ENSMUSG00000037085	3057	No change
chr16:78337724-78338224	-0.638065	0.00229767	0.00360597	Gm49603	ENSMUSG00000116539	60296	4930478L05Rik	ENSMUSG00000116628	-19480	No change
chr16:78337724-78338224	-0.638065	0.00229767	0.00360597	4930478L05Rik	ENSMUSG00000116628	18979	4930478L05Rik	ENSMUSG00000116628	-19480	No change
chr9:55986871-55987371	-0.638006	0.000140771	0.000252711	Pstpip1	ENSMUSG00000032322	9874	Pstpip1	ENSMUSG00000032322	-10375	No change
chr16:89994445-89994945	-0.63799	1.74872e-05	3.47499e-05	Gm49704	ENSMUSG00000116829	90	NA	ENSMUSG00000116829	-591	No change
chr6:145828692-145829192	-0.637885	0.00489495	0.00739128	Bhlhe41	ENSMUSG00000030256	17407	Bhlhe41	ENSMUSG00000030256	-17408	No change
chr6:145828692-145829192	-0.637885	0.00489495	0.00739128	Sspn	ENSMUSG00000030255	48174	Bhlhe41	ENSMUSG00000030256	-17408	No change
chr4:145026817-145027317	-0.637846	0.00120434	0.00194552	Tnfrsf1b	ENSMUSG00000028599	53376	Tnfrsf8	ENSMUSG00000028602	14917	No change
chr4:145026817-145027317	-0.637846	0.00120434	0.00194552	Gm13024	ENSMUSG00000082758	90195	Tnfrsf8	ENSMUSG00000028602	14917	No change
chr15:101030974-101031474	-0.637834	0.00153282	0.00245101	Gm16031	ENSMUSG00000087690	1500	NA	ENSMUSG00000087690	-1501	No change
chr2:11534836-11535336	-0.637667	0.00116632	0.00188736	NA	NA	NA	NA	ENSMUSG00000102376	4669	No change
chrX:72955174-72955674	-0.637643	0.000143043	0.000256602	L1cam	ENSMUSG00000031391	15462	Arhgap4	ENSMUSG00000031389	10302	No change
chrX:72955174-72955674	-0.637643	0.000143043	0.000256602	Gm56677	ENSMUSG00000120229	54392	Arhgap4	ENSMUSG00000031389	10302	No change
chr11:85703233-85703733	-0.637545	7.50705e-05	0.00013885	Bcas3os2	ENSMUSG00000085514	36726	2610027K06Rik	ENSMUSG00000087013	19893	No change
chr11:85703233-85703733	-0.637545	7.50705e-05	0.00013885	Tbx2	ENSMUSG00000000093	19643	2610027K06Rik	ENSMUSG00000087013	19893	No change
chr4:130509917-130510417	-0.637535	2.17325e-05	4.268e-05	Gm12972	ENSMUSG00000086548	2962	NA	ENSMUSG00000086548	-3463	No change
chr10:24500910-24501410	-0.637399	0.00982118	0.0143245	Gm15270	ENSMUSG00000087400	27903	NA	ENSMUSG00000087400	-27904	No change
chr17:28208709-28209209	-0.637313	0.000916422	0.00149972	Gm15597	ENSMUSG00000085846	24418	NA	ENSMUSG00000117130	7343	No change
chr19:58457762-58458262	-0.637181	0.0348564	0.047311	Gfra1	ENSMUSG00000025089	13420	Gfra1	ENSMUSG00000025089	-13421	No change
chr19:58457762-58458262	-0.637181	0.0348564	0.047311	Gm50185	ENSMUSG00000118253	19450	Gfra1	ENSMUSG00000025089	-13421	No change
chr1:181679890-181680390	-0.63718	8.68742e-05	0.00015959	Lbr	ENSMUSG00000004880	9278	Gm5533	ENSMUSG00000056699	864	No change
chr7:67200949-67201449	-0.63713	0.000497384	0.000839072	Gm32983	ENSMUSG00000109342	41957	Gm23233	ENSMUSG00000087926	19502	No change
chr15:86109219-86109719	-0.636815	2.96765e-06	6.46302e-06	2810001A02Rik	ENSMUSG00000120224	10607	Tbc1d22a	ENSMUSG00000051864	10559	No change
chr8:106627548-106628048	-0.6368	0.0023555	0.00369161	4930578M07Rik	ENSMUSG00000110586	40493	Pskh1	ENSMUSG00000048310	475	No change
chr8:106627548-106628048	-0.6368	0.0023555	0.00369161	Gm16156	ENSMUSG00000087436	32916	Pskh1	ENSMUSG00000048310	475	No change
chr17:34116028-34116528	-0.636764	0.000550978	0.0009248	Kifc1	ENSMUSG00000079553	6392	Kifc1	ENSMUSG00000079553	-6393	No change
chr17:34116028-34116528	-0.636764	0.000550978	0.0009248	Smim40	ENSMUSG00000092349	7580	Kifc1	ENSMUSG00000079553	-6393	No change
chr1:39447710-39448210	-0.636757	0.000249687	0.00043575	NA	NA	NA	NA	ENSMUSG00000102607	11303	No change
chr10:60205130-60205630	-0.636734	5.17211e-05	9.72727e-05	Gm56993	ENSMUSG00000120804	20921	NA	ENSMUSG00000120804	-21422	No change
chr14:72818423-72818923	-0.636562	8.84041e-05	0.000162246	Gm16549	ENSMUSG00000090216	8268	NA	ENSMUSG00000090216	-8769	No change
chr5:113950063-113950563	-0.63642	0.000620947	0.00103657	Gm19931	ENSMUSG00000104972	4722	NA	ENSMUSG00000104972	-5223	No change
chr1:90984081-90984581	-0.636372	0.000268136	0.000466387	Gm28199	ENSMUSG00000100791	81098	Lrrfip1	ENSMUSG00000026305	57622	No change
chr1:90984081-90984581	-0.636372	0.000268136	0.000466387	Rbm44	ENSMUSG00000070732	88229	Lrrfip1	ENSMUSG00000026305	57622	No change
chr2:49617146-49617646	-0.636317	7.52333e-05	0.000139142	Lypd6b	ENSMUSG00000026765	60053	NA	ENSMUSG00000082879	46635	No change
chr17:80369536-80370036	-0.63612	0.00156391	0.00249844	Hnrnpll	ENSMUSG00000024095	0	Hnrnpll	ENSMUSG00000024095	227	No change
chr13:99424109-99424609	-0.636116	7.45487e-05	0.000137941	Mrps27	ENSMUSG00000041632	56684	Ptcd2	ENSMUSG00000021650	57104	No change
chr2:25083352-25083852	-0.636077	0.000122583	0.000221554	Gm38287	ENSMUSG00000103217	10000	Tor4a	ENSMUSG00000059555	3546	No change
chr2:25083352-25083852	-0.636077	0.000122583	0.000221554	Gm22572	ENSMUSG00000064919	14782	Tor4a	ENSMUSG00000059555	3546	No change
chr8:118069925-118070425	-0.636018	1.58769e-05	3.17088e-05	NA	NA	NA	Cmip	ENSMUSG00000034390	86122	No change
chr5:123970287-123970787	-0.635985	0.000177159	0.000314622	Rsrc2	ENSMUSG00000029422	82809	Hcar2	ENSMUSG00000045502	33275	No change
chr5:123970287-123970787	-0.635985	0.000177159	0.000314622	Denr	ENSMUSG00000023106	74450	Hcar2	ENSMUSG00000045502	33275	No change
chr6:100415791-100416291	-0.635942	0.000744695	0.00123134	Gm44107	ENSMUSG00000107663	59184	Gm23234	ENSMUSG00000087929	55984	No change
chr6:146311312-146311812	-0.635873	0.0007026	0.0011649	NA	NA	NA	NA	ENSMUSG00000107743	33397	No change
chr14:30349259-30349759	-0.635811	3.77985e-05	7.22719e-05	Prkcd	ENSMUSG00000021948	1091	NA	ENSMUSG00000120295	975	No change
chr14:30349259-30349759	-0.635811	3.77985e-05	7.22719e-05	Gm7644	ENSMUSG00000114553	7654	NA	ENSMUSG00000120295	975	No change
chr13:58306205-58306705	-0.635783	0.000385173	0.000657969	Gm48295	ENSMUSG00000114309	815	Idnk	ENSMUSG00000050002	742	No change
chr10:84610424-84610924	-0.63578	1.48878e-05	2.98387e-05	NA	NA	NA	Rfx4	ENSMUSG00000020037	18498	No change
chr4:45941630-45942130	-0.635685	0.000358382	0.000614639	Tdrd7	ENSMUSG00000035517	23203	Tdrd7	ENSMUSG00000035517	-23704	No change
chr4:140426919-140427419	-0.63553	2.31851e-05	4.54096e-05	Rcc2	ENSMUSG00000040945	432	Rcc2	ENSMUSG00000040945	-933	No change
chr10:84493885-84494385	-0.635438	0.013924	0.0199227	Gm17249	ENSMUSG00000097309	35442	NA	ENSMUSG00000097309	-35443	No change
chr10:84493885-84494385	-0.635438	0.013924	0.0199227	Rfx4	ENSMUSG00000020037	97540	NA	ENSMUSG00000097309	-35443	No change
chr15:58630014-58630514	-0.635437	0.00010762	0.000195662	NA	NA	NA	NA	ENSMUSG00000093677	23786	No change
chr10:21202174-21202674	-0.635355	0.0138684	0.0198511	Gm33728	ENSMUSG00000111200	74160	4930455C13Rik	ENSMUSG00000112654	15782	No change
chr10:21202174-21202674	-0.635355	0.0138684	0.0198511	Aldh8a1	ENSMUSG00000037542	50515	4930455C13Rik	ENSMUSG00000112654	15782	No change
chr3:68948589-68949089	-0.635279	0.00211807	0.00333702	Ift80	ENSMUSG00000027778	36685	Trim59	ENSMUSG00000034317	3499	No change
chr3:68948589-68949089	-0.635279	0.00211807	0.00333702	Gm1647	ENSMUSG00000094763	89476	Trim59	ENSMUSG00000034317	3499	No change
chr15:75599367-75599867	-0.635203	0.000802256	0.00132181	Top1mt	ENSMUSG00000000934	48717	Mafa	ENSMUSG00000047591	20710	No change
chr15:75599367-75599867	-0.635203	0.000802256	0.00132181	Gm23747	ENSMUSG00000077416	31840	Mafa	ENSMUSG00000047591	20710	No change
chr2:90408067-90408567	-0.635186	0.000403445	0.000687755	Nup160	ENSMUSG00000051329	98991	Ptprj	ENSMUSG00000025314	2872	No change
chr19:40725483-40725983	-0.635167	0.00127537	0.00205495	Gm41846	ENSMUSG00000120685	6734	NA	ENSMUSG00000120685	-6735	No change
chr8:36146114-36146614	-0.635166	0.0265454	0.0366476	Gm16793	ENSMUSG00000097357	89891	NA	ENSMUSG00000110335	40989	No change
chr8:36146114-36146614	-0.635166	0.0265454	0.0366476	Gm35021	ENSMUSG00000109714	44189	NA	ENSMUSG00000110335	40989	No change
chr11:74466647-74467147	-0.635152	0.000148063	0.000265205	Ccdc92b	ENSMUSG00000069814	43283	Rap1gap2	ENSMUSG00000038807	35094	No change
chr4:133240253-133240753	-0.635083	0.00165717	0.00264036	Kdf1	ENSMUSG00000037600	5520	Kdf1	ENSMUSG00000037600	-6021	No change
chr7:73267882-73268382	-0.635057	0.0228623	0.0318593	Chaserr	ENSMUSG00000101970	59738	NA	ENSMUSG00000108724	9186	No change
chr7:73267882-73268382	-0.635057	0.0228623	0.0318593	Gm44737	ENSMUSG00000108311	11982	NA	ENSMUSG00000108724	9186	No change
chr1:93650426-93650926	-0.635045	0.00543205	0.0081601	Gm10550	ENSMUSG00000101952	7899	NA	ENSMUSG00000101952	-8400	No change
chr5:125144120-125144620	-0.635001	0.0054952	0.00824971	Gm42839	ENSMUSG00000106663	19284	NA	ENSMUSG00000105604	9215	No change
chr2:91779611-91780111	-0.634819	0.000932916	0.00152543	Mir6999	ENSMUSG00000098651	4335	NA	ENSMUSG00000095332	3563	No change
chr3:135333733-135334233	-0.634685	0.000361405	0.000619589	NA	NA	NA	NA	ENSMUSG00000106149	26594	No change
chr2:65019629-65020129	-0.634633	0.00109073	0.00177121	Gm13594	ENSMUSG00000086881	48053	NA	ENSMUSG00000086881	-48554	No change
chr2:142904687-142905187	-0.634624	0.000718871	0.00119056	Snrpb2	ENSMUSG00000008333	0	Snrpb2	ENSMUSG00000008333	-272	No change
chr2:155771781-155772281	-0.634528	0.000128313	0.000231401	Uqcc1	ENSMUSG00000005882	0	Uqcc1	ENSMUSG00000005882	449	No change
chr11:118144910-118145410	-0.634468	0.000439771	0.000746541	Cyth1	ENSMUSG00000017132	5491	Cyth1	ENSMUSG00000017132	-5492	No change
chr14:70418505-70419005	-0.634312	0.000669453	0.00111293	Pdlim2	ENSMUSG00000022090	3374	Pdlim2	ENSMUSG00000022090	-3375	No change
chr12:8376763-8377263	-0.634276	0.000331988	0.000571394	Gdf7	ENSMUSG00000037660	24808	NA	ENSMUSG00000111889	9954	No change
chr12:8376763-8377263	-0.634276	0.000331988	0.000571394	Gm48075	ENSMUSG00000112452	66945	NA	ENSMUSG00000111889	9954	No change
chr11:117000399-117000899	-0.633881	2.53985e-05	4.95464e-05	Sec14l1	ENSMUSG00000020823	5094	Sec14l1	ENSMUSG00000020823	-5595	No change
chr15:103218766-103219266	-0.633868	5.61296e-05	0.000105116	Gpr84	ENSMUSG00000063234	0	Gpr84	ENSMUSG00000063234	273	No change
chr14:45556110-45556610	-0.633844	0.00051085	0.000860424	Ero1a	ENSMUSG00000021831	0	Ero1a	ENSMUSG00000021831	118	No change
chr6:13839540-13840040	-0.633798	0.008205	0.0120837	Gpr85	ENSMUSG00000048216	0	Gpr85	ENSMUSG00000048216	401	No change
chr12:112595764-112596264	-0.633793	1.06037e-06	2.44601e-06	Siva1	ENSMUSG00000064326	14848	NA	ENSMUSG00000121052	3760	No change
chr7:127914357-127914857	-0.633391	0.000723772	0.00119832	Gm6916	ENSMUSG00000108608	1650	NA	ENSMUSG00000108608	-2151	No change
chr13:47343393-47343893	-0.633345	6.76766e-05	0.000125653	Gm48581	ENSMUSG00000114882	34908	NA	ENSMUSG00000114882	-34909	No change
chr8:36486464-36486964	-0.633325	0.00276839	0.00430442	Rps12-ps24	ENSMUSG00000098181	5942	Rps12-ps24	ENSMUSG00000098181	-6443	No change
chr1:88437509-88438009	-0.633297	0.00165655	0.00263945	Glrp1	ENSMUSG00000062310	0	Glrp1	ENSMUSG00000062310	279	No change
chr3:84411568-84412068	-0.633231	0.000200782	0.000354398	Fhdc1	ENSMUSG00000041842	23831	Fhdc1	ENSMUSG00000041842	-23832	No change
chr3:84411568-84412068	-0.633231	0.000200782	0.000354398	Tigd4	ENSMUSG00000047819	88812	Fhdc1	ENSMUSG00000041842	-23832	No change
chrX:37490883-37491383	-0.633223	0.00788171	0.0116303	Gm7598	ENSMUSG00000087390	73954	Gm4853	ENSMUSG00000081473	5071	No change
chr1:133988464-133988964	-0.63321	0.000469829	0.000795007	Gm19497	ENSMUSG00000120043	0	Gm19497	ENSMUSG00000120043	256	No change
chr1:133988464-133988964	-0.63321	0.000469829	0.000795007	Gm57140	ENSMUSG00000120884	0	Gm19497	ENSMUSG00000120043	256	No change
chr3:107992497-107992997	-0.633151	0.00108855	0.00176783	Gm12500	ENSMUSG00000056411	0	Gm12500	ENSMUSG00000056411	-403	No change
chr3:107992497-107992997	-0.633151	0.00108855	0.00176783	Gnat2	ENSMUSG00000009108	7107	Gm12500	ENSMUSG00000056411	-403	No change
chr9:85459358-85459858	-0.633098	0.00158705	0.00253331	Gm48834	ENSMUSG00000110956	23539	NA	ENSMUSG00000110956	-23540	No change
chr4:45949081-45949581	-0.633069	1.18207e-05	2.39791e-05	Tdrd7	ENSMUSG00000035517	15752	Tdrd7	ENSMUSG00000035517	-16253	No change
chr18:67441292-67441792	-0.63289	8.319e-06	1.71713e-05	Mppe1	ENSMUSG00000062526	62390	Impa2	ENSMUSG00000024525	19036	No change
chr18:67441292-67441792	-0.63289	8.319e-06	1.71713e-05	Cidea	ENSMUSG00000024526	34881	Impa2	ENSMUSG00000024525	19036	No change
chr16:32021397-32021897	-0.632645	1.42252e-05	2.85752e-05	Nrros	ENSMUSG00000052384	36984	Bex6	ENSMUSG00000075269	22756	No change
chr16:32021397-32021897	-0.632645	1.42252e-05	2.85752e-05	Wdr53	ENSMUSG00000022787	44147	Bex6	ENSMUSG00000075269	22756	No change
chr9:55996991-55997491	-0.632581	0.00248974	0.00389166	Pstpip1	ENSMUSG00000032322	0	Pstpip1	ENSMUSG00000032322	-255	No change
chr7:28742743-28743243	-0.632286	0.000164111	0.000292541	Gm55917	ENSMUSG00002075339	1809	NA	ENSMUSG00002075339	-2310	No change
chr12:99489101-99489601	-0.632285	0.000194533	0.000343916	Gm26839	ENSMUSG00000097917	40453	Foxn3	ENSMUSG00000033713	40740	No change
chr11:61834876-61835376	-0.632075	0.00131189	0.00211103	Gm23721	ENSMUSG00000119501	7497	Gm12273	ENSMUSG00000084805	-6865	No change
chr11:61834876-61835376	-0.632075	0.00131189	0.00211103	Gm12273	ENSMUSG00000084805	6364	Gm12273	ENSMUSG00000084805	-6865	No change
chr1:93163201-93163701	-0.631995	0.00971387	0.0141767	Sned1	ENSMUSG00000047793	0	Sned1	ENSMUSG00000047793	-362	No change
chr17:29205705-29206205	-0.631776	0.00319528	0.00493062	1700063J08Rik	ENSMUSG00000117080	34322	Gm23887	ENSMUSG00000084632	3417	No change
chr17:29205705-29206205	-0.631776	0.00319528	0.00493062	Gm16195	ENSMUSG00000087308	34061	Gm23887	ENSMUSG00000084632	3417	No change
chr13:65374018-65374518	-0.631768	0.000184789	0.000327594	Nlrp4f	ENSMUSG00000032999	20226	NA	ENSMUSG00000113500	14093	No change
chr13:65374018-65374518	-0.631768	0.000184789	0.000327594	Gm36445	ENSMUSG00000110393	14219	NA	ENSMUSG00000113500	14093	No change
chr2:130419506-130420006	-0.631709	0.000433008	0.000735542	4930473A02Rik	ENSMUSG00000060029	13836	Oxt	ENSMUSG00000027301	1413	No change
chr2:130419506-130420006	-0.631709	0.000433008	0.000735542	Itpa	ENSMUSG00000074797	89523	Oxt	ENSMUSG00000027301	1413	No change
chr9:14940313-14940813	-0.63164	0.00670444	0.00996948	NA	NA	NA	Panx1	ENSMUSG00000031934	16461	No change
chr18:84607514-84608014	-0.631506	0.000871247	0.00142907	Zfp407	ENSMUSG00000048410	0	Zfp407	ENSMUSG00000048410	336	No change
chr18:84607514-84608014	-0.631506	0.000871247	0.00142907	Gm56492	ENSMUSG00000120353	0	Zfp407	ENSMUSG00000048410	336	No change
chr2:164482968-164483468	-0.631296	5.80494e-05	0.000108558	Wfdc16	ENSMUSG00000070530	2251	NA	ENSMUSG00000083740	2152	No change
chr9:63751340-63751840	-0.631268	0.00312863	0.00483313	Gm2553	ENSMUSG00000111137	42260	Gm2553	ENSMUSG00000111137	-42261	No change
chr9:63751340-63751840	-0.631268	0.00312863	0.00483313	Gm18541	ENSMUSG00000110768	53706	Gm2553	ENSMUSG00000111137	-42261	No change
chr10:93402901-93403401	-0.631261	0.000544666	0.000914545	Amdhd1	ENSMUSG00000015890	27005	4933408J17Rik	ENSMUSG00000097407	-22374	No change
chr10:93402901-93403401	-0.631261	0.000544666	0.000914545	4933408J17Rik	ENSMUSG00000097407	21873	4933408J17Rik	ENSMUSG00000097407	-22374	No change
chr17:34361903-34362403	-0.631196	5.06836e-06	1.07325e-05	Gm20493	ENSMUSG00000092246	9314	H2-DMb2	ENSMUSG00000037548	-378	No change
chr17:34361903-34362403	-0.631196	5.06836e-06	1.07325e-05	H2-DMb2	ENSMUSG00000037548	0	H2-DMb2	ENSMUSG00000037548	-378	No change
chr17:34361903-34362403	-0.631196	5.06836e-06	1.07325e-05	H2-DMb1	ENSMUSG00000079547	9642	H2-DMb2	ENSMUSG00000037548	-378	No change
chr10:34070472-34070972	-0.631044	0.00406807	0.00619975	Gm47445	ENSMUSG00000111361	14547	Dse	ENSMUSG00000039497	13239	No change
chr10:34070472-34070972	-0.631044	0.00406807	0.00619975	Tspyl1	ENSMUSG00000047514	87213	Dse	ENSMUSG00000039497	13239	No change
chr9:123918672-123919172	-0.631007	0.000658302	0.00109546	Ccr5	ENSMUSG00000079227	2407	Ccr5	ENSMUSG00000079227	-2908	No change
chr1:190998729-190999229	-0.631001	0.000118323	0.00021426	Gm37168	ENSMUSG00000103174	71	NA	ENSMUSG00000103174	-572	No change
chr4:132487555-132488055	-0.630529	2.99063e-05	5.78765e-05	Smpdl3b	ENSMUSG00000028885	2991	Smpdl3b	ENSMUSG00000028885	-2992	No change
chr4:132487555-132488055	-0.630529	2.99063e-05	5.78765e-05	Rpa2	ENSMUSG00000028884	7587	Smpdl3b	ENSMUSG00000028885	-2992	No change
chr11:16882094-16882594	-0.630522	0.00038981	0.000665409	Fbxo48	ENSMUSG00000044966	18780	Eldr	ENSMUSG00000087060	19188	No change
chr16:3532525-3533025	-0.630378	0.000349433	0.000600086	Gm52946	ENSMUSG00000118529	77700	Mefv	ENSMUSG00000022534	3436	No change
chr16:3532525-3533025	-0.630378	0.000349433	0.000600086	Tdgf1-ps1	ENSMUSG00000095834	15348	Mefv	ENSMUSG00000022534	3436	No change
chr4:156171812-156172312	-0.630357	3.28551e-05	6.32407e-05	Gm13648	ENSMUSG00000086549	27552	9430015G10Rik	ENSMUSG00000059939	-22627	No change
chr4:156171812-156172312	-0.630357	3.28551e-05	6.32407e-05	9430015G10Rik	ENSMUSG00000059939	22126	9430015G10Rik	ENSMUSG00000059939	-22627	No change
chr11:55285828-55286328	-0.630339	0.00105122	0.00170965	Fat2	ENSMUSG00000055333	58437	Sparc	ENSMUSG00000018593	28181	No change
chr11:55285828-55286328	-0.630339	0.00105122	0.00170965	G3bp1	ENSMUSG00000018583	74182	Sparc	ENSMUSG00000018593	28181	No change
chr9:110875222-110875722	-0.630232	5.39995e-05	0.000101333	Rtp3	ENSMUSG00000066319	55570	NA	ENSMUSG00000104654	7039	No change
chr9:110875222-110875722	-0.630232	5.39995e-05	0.000101333	Gm26409	ENSMUSG00000088296	28739	NA	ENSMUSG00000104654	7039	No change
chr19:46992447-46992947	-0.630106	0.000170709	0.000303675	Ina	ENSMUSG00000034336	10189	Ina	ENSMUSG00000034336	-10690	No change
chr5:64187036-64187536	-0.630058	0.000587254	0.000982835	Gm25608	ENSMUSG00000077209	27208	5830416I19Rik	ENSMUSG00000106219	-15285	No change
chr5:64187036-64187536	-0.630058	0.000587254	0.000982835	5830416I19Rik	ENSMUSG00000106219	14784	5830416I19Rik	ENSMUSG00000106219	-15285	No change
chr3:51789270-51789770	-0.629994	0.000207754	0.000366145	Gm37675	ENSMUSG00000102620	6012	NA	ENSMUSG00000102786	5042	No change
chr1:95525786-95526286	-0.629964	0.00103005	0.00167688	Gm30431	ENSMUSG00000121039	69136	NA	ENSMUSG00000103197	50447	No change
chr18:62322182-62322682	-0.629682	1.94962e-05	3.85236e-05	Adrb2	ENSMUSG00000045730	9151	NA	ENSMUSG00000054589	8995	No change
chr12:99971480-99971980	-0.629672	0.000227966	0.00039973	Gm54700	ENSMUSG00002075118	22368	NA	ENSMUSG00002075118	-22369	No change
chr13:19951328-19951828	-0.6295	0.00344111	0.00528833	Gpr141b	ENSMUSG00000047462	34206	Gpr141b	ENSMUSG00000047462	-34207	No change
chr13:19951328-19951828	-0.6295	0.00344111	0.00528833	Gm19154	ENSMUSG00000113542	53080	Gpr141b	ENSMUSG00000047462	-34207	No change
chr17:48113323-48113823	-0.629223	0.0199351	0.0279957	n-R5s28	ENSMUSG00000064748	45935	Mdfi	ENSMUSG00000032717	32293	No change
chr4:66734627-66735127	-0.629214	0.00974006	0.0142138	Gm11220	ENSMUSG00000082053	90845	Tlr4	ENSMUSG00000039005	-11194	No change
chr4:66734627-66735127	-0.629214	0.00974006	0.0142138	Tlr4	ENSMUSG00000039005	10693	Tlr4	ENSMUSG00000039005	-11194	No change
chr3:9790397-9790897	-0.629032	0.000195468	0.000345457	Gm16337	ENSMUSG00000089794	31769	NA	ENSMUSG00000089794	-32270	No change
chr2:73300672-73301172	-0.628867	0.000761742	0.00125834	Gpr155	ENSMUSG00000041762	83755	NA	ENSMUSG00000086069	10623	No change
chr2:60118891-60119391	-0.628857	0.000118637	0.000214794	Cd302	ENSMUSG00000060703	4058	Cd302	ENSMUSG00000060703	-4059	No change
chr12:108731308-108731808	-0.628802	0.000209965	0.000369729	Gm33682	ENSMUSG00000112971	2137	NA	ENSMUSG00000112971	-2138	No change
chr1:91332935-91333435	-0.628798	0.014414	0.0205882	Ilkap	ENSMUSG00000026309	6397	NA	ENSMUSG00000100253	816	No change
chr1:91332935-91333435	-0.628798	0.014414	0.0205882	Gm57139	ENSMUSG00000120874	7717	NA	ENSMUSG00000100253	816	No change
chr4:149228833-149229333	-0.628793	0.000630988	0.0010524	Rpsa-ps12	ENSMUSG00000080746	987	Rpsa-ps12	ENSMUSG00000080746	-988	No change
chr2:30583134-30583634	-0.62857	0.000839323	0.00137949	Gm14486	ENSMUSG00000087268	15110	Gm32316	ENSMUSG00000087268	-15111	No change
chr2:30583134-30583634	-0.62857	0.000839323	0.00137949	Mir3089	ENSMUSG00000093091	27587	Gm32316	ENSMUSG00000087268	-15111	No change
chr7:135261224-135261724	-0.628395	0.000148721	0.000266331	5830432E09Rik	ENSMUSG00000097471	7180	5830432E09Rik	ENSMUSG00000097471	-7181	No change
chr14:19764829-19765329	-0.62814	0.0329871	0.0449548	Gm49341	ENSMUSG00000114199	17551	NA	ENSMUSG00000120206	6755	No change
chr14:19764829-19765329	-0.62814	0.0329871	0.0449548	Nid2	ENSMUSG00000021806	36003	NA	ENSMUSG00000120206	6755	No change
chr2:37661742-37662242	-0.628077	0.000253051	0.000441392	Crb2	ENSMUSG00000035403	4018	Crb2	ENSMUSG00000035403	-4519	No change
chr17:87754116-87754616	-0.62807	0.000628865	0.00104898	Calm2	ENSMUSG00000036438	0	Calm2	ENSMUSG00000036438	247	No change
chr12:16915811-16916311	-0.627911	0.00153476	0.00245404	Gm36495	ENSMUSG00000114018	14928	Gm36495	ENSMUSG00000114018	-14929	No change
chr12:16915811-16916311	-0.627911	0.00153476	0.00245404	Rock2	ENSMUSG00000020580	28584	Gm36495	ENSMUSG00000114018	-14929	No change
chr14:14369608-14370108	-0.627691	0.000570408	0.000955996	NA	NA	NA	Pxk	ENSMUSG00000033885	1954	No change
chr9:106183883-106184383	-0.627613	0.000278372	0.000483218	Gm57023	ENSMUSG00000120275	37193	Poc1a	ENSMUSG00000023345	25623	No change
chr9:106183883-106184383	-0.627613	0.000278372	0.000483218	Dusp7	ENSMUSG00000053716	61447	Poc1a	ENSMUSG00000023345	25623	No change
chr3:104771118-104771618	-0.627324	0.000105852	0.000192622	St7l	ENSMUSG00000045576	0	St7l	ENSMUSG00000045576	-203	No change
chr6:86464136-86464636	-0.62723	8.09482e-05	0.000149127	A430078I02Rik	ENSMUSG00000085589	6323	NA	ENSMUSG00000101655	1219	No change
chr6:86464136-86464636	-0.62723	8.09482e-05	0.000149127	Gm28720	ENSMUSG00000101210	6994	NA	ENSMUSG00000101655	1219	No change
chr2:26536827-26537327	-0.627009	0.000317631	0.000547777	Snhg7	ENSMUSG00000120369	6531	Snhg7os	ENSMUSG00000086775	6443	No change
chr1:161078615-161079115	-0.626979	2.65868e-05	5.17419e-05	Prdx6	ENSMUSG00000026701	0	Prdx6	ENSMUSG00000026701	174	No change
chr17:36003243-36003743	-0.626751	0.000501881	0.000846184	Gtf2h4	ENSMUSG00000001524	18611	Gm23864	ENSMUSG00001118668	6958	No change
chr17:36003243-36003743	-0.626751	0.000501881	0.000846184	Gm4577	ENSMUSG00000086867	11044	Gm23864	ENSMUSG00001118668	6958	No change
chr11:103075651-103076151	-0.626742	0.00148529	0.00237808	Gm57409	ENSMUSG00000120826	51938	NA	ENSMUSG00000092371	8071	No change
chr4:135699642-135700142	-0.62669	0.00251823	0.00393404	Lypla2	ENSMUSG00000028670	0	Lypla2	ENSMUSG00000028670	295	No change
chr13:43457527-43458027	-0.62658	0.0137898	0.0197459	Gfod1	ENSMUSG00000051335	0	Gfod1	ENSMUSG00000051335	121	No change
chr14:55120508-55121008	-0.626534	0.000892021	0.00146151	Ppp1r3e	ENSMUSG00000072494	5500	Bcl2l2	ENSMUSG00000089682	-326	No change
chr14:55120508-55121008	-0.626534	0.000892021	0.00146151	Bcl2l2	ENSMUSG00000089682	0	Bcl2l2	ENSMUSG00000089682	-326	No change
chr14:55120508-55121008	-0.626534	0.000892021	0.00146151	Gm20521	ENSMUSG00000092232	0	Bcl2l2	ENSMUSG00000089682	-326	No change
chr14:55120508-55121008	-0.626534	0.000892021	0.00146151	Pabpn1	ENSMUSG00000022194	8948	Bcl2l2	ENSMUSG00000089682	-326	No change
chr9:50528494-50528994	-0.626494	0.00076951	0.00127056	Nkapd1	ENSMUSG00000059820	0	Pih1d2	ENSMUSG00000000167	-127	No change
chr9:50528494-50528994	-0.626494	0.00076951	0.00127056	Pih1d2	ENSMUSG00000000167	0	Pih1d2	ENSMUSG00000000167	-127	No change
chr11:54424626-54425126	-0.626492	0.000244777	0.000427647	NA	NA	NA	Rapgef6	ENSMUSG00000037533	10953	No change
chr2:5719032-5719532	-0.62642	0.0132158	0.0189689	Camk1d	ENSMUSG00000039145	0	Camk1d	ENSMUSG00000039145	294	No change
chr10:67468888-67469388	-0.626305	0.000829185	0.00136395	4930563J15Rik	ENSMUSG00000112141	61068	Gm32515	ENSMUSG00000112097	-14357	No change
chr10:67468888-67469388	-0.626305	0.000829185	0.00136395	Gm32515	ENSMUSG00000112097	13856	Gm32515	ENSMUSG00000112097	-14357	No change
chr7:96731986-96732486	-0.626194	2.33991e-05	4.58156e-05	NA	NA	NA	Gab2	ENSMUSG00000004508	1193	No change
chr6:148847724-148848224	-0.626125	0.0118492	0.0171115	Sinhcaf	ENSMUSG00000039985	0	Sinhcaf	ENSMUSG00000039985	241	No change
chr13:6683463-6683963	-0.626121	0.00214163	0.0033719	Gm48238	ENSMUSG00000113545	39211	Pfkp	ENSMUSG00000021196	15350	No change
chr19:46510833-46511333	-0.626116	1.28944e-05	2.60259e-05	Sfxn2	ENSMUSG00000025036	50470	Trim8	ENSMUSG00000025034	20692	No change
chr4:120881042-120881542	-0.626073	2.15479e-05	4.23313e-05	Smap2	ENSMUSG00000032870	6597	Smap2	ENSMUSG00000032870	-6598	No change
chr7:66891666-66892166	-0.626054	0.000113612	0.000206087	1700112J16Rik	ENSMUSG00000097527	19381	Lysmd4	ENSMUSG00000043831	19374	No change
chr11:119819037-119819537	-0.626036	2.27849e-05	4.46499e-05	Gm11766	ENSMUSG00000086924	9799	NA	ENSMUSG00000086924	-10300	No change
chr7:131012097-131012597	-0.626013	0.0102147	0.0148657	Ikzf5	ENSMUSG00000040167	0	Ikzf5	ENSMUSG00000040167	153	No change
chr7:131012097-131012597	-0.626013	0.0102147	0.0148657	Gm44625	ENSMUSG00000108910	7571	Ikzf5	ENSMUSG00000040167	153	No change
chr7:131012097-131012597	-0.626013	0.0102147	0.0148657	Acadsb	ENSMUSG00000030861	0	Ikzf5	ENSMUSG00000040167	153	No change
chr11:106278666-106279166	-0.625941	4.11723e-05	7.83888e-05	Icam2	ENSMUSG00000001029	0	Icam2	ENSMUSG00000001029	235	No change
chr18:82487424-82487924	-0.625821	0.00097602	0.00159303	Mbp	ENSMUSG00000041607	5346	Mbp	ENSMUSG00000041607	-5847	No change
chr2:14078372-14078872	-0.6257	0.000439801	0.000746567	Gm57420	ENSMUSG00000120463	0	NA	ENSMUSG00000120463	-14	No change
chr2:14078372-14078872	-0.6257	0.000439801	0.000746567	Stamos	ENSMUSG00000086657	0	NA	ENSMUSG00000120463	-14	No change
chr2:14078372-14078872	-0.6257	0.000439801	0.000746567	Stam	ENSMUSG00000026718	36	NA	ENSMUSG00000120463	-14	No change
chr11:16949349-16949849	-0.625674	3.98945e-05	7.60786e-05	Eldr	ENSMUSG00000087060	48066	NA	ENSMUSG00000083752	-18503	No change
chr11:16949349-16949849	-0.625674	3.98945e-05	7.60786e-05	Gm12014	ENSMUSG00000083752	18002	NA	ENSMUSG00000083752	-18503	No change
chr3:108970214-108970714	-0.625637	0.00248916	0.00389087	Eeig2	ENSMUSG00000040339	35290	NA	ENSMUSG00002074978	7264	No change
chr3:108970214-108970714	-0.625637	0.00248916	0.00389087	Slc25a54	ENSMUSG00000027880	17070	NA	ENSMUSG00002074978	7264	No change
chr6:98069051-98069551	-0.625632	0.0099499	0.0145013	Gm32592	ENSMUSG00000107902	29205	Gm32592	ENSMUSG00000107902	-29706	No change
chr7:25406167-25406667	-0.625613	1.24147e-05	2.51063e-05	Tmem91	ENSMUSG00000061702	31575	Ccdc97	ENSMUSG00000002608	12346	No change
chr18:53400704-53401204	-0.625438	4.30466e-05	8.1751e-05	Gm1859	ENSMUSG00000118240	45745	Snx24	ENSMUSG00000024535	21970	No change
chr2:29707622-29708122	-0.625383	0.00115073	0.00186307	Urm1	ENSMUSG00000069020	1964	Urm1	ENSMUSG00000069020	-2465	No change
chr8:109441182-109441682	-0.62529	0.025845	0.0357416	Gm38042	ENSMUSG00000104292	22542	NA	ENSMUSG00000120938	8215	No change
chr14:31383866-31384366	-0.625116	0.00421235	0.0064074	Hacl1	ENSMUSG00000021884	20622	Hacl1	ENSMUSG00000021884	-20623	No change
chr16:23846144-23846644	-0.625113	0.000221316	0.000388709	Bcl6	ENSMUSG00000022508	38541	NA	ENSMUSG00000116290	-12512	No change
chr16:23846144-23846644	-0.625113	0.000221316	0.000388709	Gm49518	ENSMUSG00000116290	12011	NA	ENSMUSG00000116290	-12512	No change
chrX:158618202-158618702	-0.625035	0.00413749	0.00629954	NA	NA	NA	Map3k15	ENSMUSG00000031303	-153227	No change
chr3:105594640-105595140	-0.624909	0.000166558	0.00029664	Ddx20	ENSMUSG00000027905	0	Ddx20	ENSMUSG00000027905	250	No change
chr13:67208828-67209328	-0.624905	7.14033e-05	0.00013231	Zfp712	ENSMUSG00000090641	0	NA	ENSMUSG00000114516	259	No change
chr12:40586201-40586701	-0.624823	5.41781e-05	0.000101661	Zfp277	ENSMUSG00000055917	90299	Dock4	ENSMUSG00000035954	90250	No change
chr5:96308275-96308775	-0.624815	0.000438749	0.000744899	Gm2840	ENSMUSG00000090468	13023	Cnot6l	ENSMUSG00000034724	3755	No change
chr6:134179116-134179616	-0.62471	0.0011089	0.00179904	Gm17088	ENSMUSG00000091438	30145	NA	ENSMUSG00000091438	-30146	No change
chr9:115888083-115888583	-0.624542	5.70277e-05	0.000106732	Gm9385	ENSMUSG00000080848	17950	NA	ENSMUSG00000080848	-17951	No change
chr5:30823865-30824365	-0.624449	3.79684e-06	8.16377e-06	Cenpa	ENSMUSG00000029177	0	Cenpa	ENSMUSG00000029177	-256	No change
chr8:128765857-128766357	-0.624418	0.000945322	0.00154488	NA	NA	NA	Mir21c	ENSMUSG00000099326	238849	No change
chr5:64567984-64568484	-0.624319	0.000200868	0.000354527	Gm31363	ENSMUSG00000105105	22813	NA	ENSMUSG00000105105	-23314	No change
chr19:46958296-46958796	-0.624248	0.00448619	0.00680324	Ina	ENSMUSG00000034336	44340	Ina	ENSMUSG00000034336	-44841	No change
chr1:4977152-4977652	-0.624128	0.0133997	0.0192177	Gm37277	ENSMUSG00000103280	67	NA	ENSMUSG00000103280	-68	No change
chr15:82301676-82302176	-0.624126	0.00890176	0.0130553	Cyp2d10	ENSMUSG00000094806	10279	Gm19267	ENSMUSG00000116419	5972	No change
chr15:82301676-82302176	-0.624126	0.00890176	0.0130553	Cyp2d9	ENSMUSG00000068086	15461	Gm19267	ENSMUSG00000116419	5972	No change
chr1:164267744-164268244	-0.624032	0.00503208	0.00758843	Gm32391	ENSMUSG00000104011	17797	NA	ENSMUSG00000103493	15462	No change
chr11:77971327-77971827	-0.623753	5.15389e-05	9.6953e-05	Eral1	ENSMUSG00000020832	117	Eral1	ENSMUSG00000020832	-118	No change
chr16:20317324-20317824	-0.623541	7.37269e-05	0.000136472	Eif2b5	ENSMUSG00000003235	0	Eif2b5	ENSMUSG00000003235	-243	No change
chr18:54986135-54986635	-0.623423	0.000166394	0.000296375	Gm33732	ENSMUSG00000118120	29273	NA	ENSMUSG00000117825	15018	No change
chr18:54986135-54986635	-0.623423	0.000166394	0.000296375	Gm50366	ENSMUSG00000118063	14536	NA	ENSMUSG00000117825	15018	No change
chr13:93997732-93998232	-0.623362	0.0125468	0.0180602	Gm47210	ENSMUSG00000113647	89029	NA	ENSMUSG00002075601	62087	No change
chr13:93997732-93998232	-0.623362	0.0125468	0.0180602	Gm24737	ENSMUSG00000089486	94585	NA	ENSMUSG00002075601	62087	No change
chr11:100475382-100475882	-0.623328	0.000576946	0.000966386	Acly	ENSMUSG00000020917	56555	Cnp	ENSMUSG00000006782	9652	No change
chr11:100475382-100475882	-0.623328	0.000576946	0.000966386	Nkiras2	ENSMUSG00000017837	34187	Cnp	ENSMUSG00000006782	9652	No change
chr14:31652307-31652807	-0.623284	0.00029225	0.000506159	Gm22876	ENSMUSG00000093191	93168	NA	ENSMUSG00000046005	23822	No change
chr14:31652307-31652807	-0.623284	0.00029225	0.000506159	Gm55071	ENSMUSG00002076448	92493	NA	ENSMUSG00000046005	23822	No change
chr16:51915020-51915520	-0.623216	0.00031675	0.000546361	Gm29686	ENSMUSG00000116725	89161	Gm23513	ENSMUSG00000119052	10490	No change
chr11:49874692-49875192	-0.623145	0.00261946	0.00408466	Rnf130	ENSMUSG00000020376	40980	Rnf130	ENSMUSG00000020376	-41481	No change
chr10:8800968-8801468	-0.623035	0.00144579	0.00231743	Sash1	ENSMUSG00000015305	39153	Gm48727	ENSMUSG00000111731	21243	No change
chr10:8800968-8801468	-0.623035	0.00144579	0.00231743	Gm48728	ENSMUSG00000111674	26224	Gm48727	ENSMUSG00000111731	21243	No change
chr5:20100830-20101330	-0.622771	6.47171e-05	0.000120385	NA	NA	NA	Gm23570	ENSMUSG00000119744	-196783	No change
chr16:90130941-90131441	-0.622709	0.0106913	0.0155256	Scaf4	ENSMUSG00000022983	49549	NA	ENSMUSG00000116989	-15364	No change
chr16:90130941-90131441	-0.622709	0.0106913	0.0155256	Gm49709	ENSMUSG00000116989	14863	NA	ENSMUSG00000116989	-15364	No change
chr13:108177897-108178397	-0.622634	9.70463e-05	0.000177316	Smim15	ENSMUSG00000071180	2582	NA	ENSMUSG00000121053	2972	No change
chr17:50544613-50545113	-0.622607	0.000555356	0.000931803	Gm41597	ENSMUSG00000117009	1028	NA	ENSMUSG00000117009	-1029	No change
chr17:50544613-50545113	-0.622607	0.000555356	0.000931803	AY702103	ENSMUSG00000067103	1122	NA	ENSMUSG00000117009	-1029	No change
chr15:72923731-72924231	-0.6226	0.000721876	0.00119528	Chrac1	ENSMUSG00000068391	38009	Trappc9	ENSMUSG00000047921	9322	No change
chr1:91989326-91989826	-0.622575	0.000664381	0.00110494	Gm37036	ENSMUSG00000102565	39506	NA	ENSMUSG00000102565	-39507	No change
chr19:7041875-7042375	-0.622558	0.0018936	0.0029992	Stip1	ENSMUSG00000024966	24539	Macrod1	ENSMUSG00000036278	7697	No change
chr1:153679241-153679741	-0.622431	0.000135173	0.000243207	Gm28513	ENSMUSG00000099568	54170	Rgsl1	ENSMUSG00000042641	40647	No change
chr1:153679241-153679741	-0.622431	0.000135173	0.000243207	Teddm1b	ENSMUSG00000043282	70349	Rgsl1	ENSMUSG00000042641	40647	No change
chr12:112547455-112547955	-0.62243	0.00026838	0.000466766	Inf2	ENSMUSG00000037679	7262	Inf2	ENSMUSG00000037679	-7763	No change
chr4:133377299-133377799	-0.622304	0.000134867	0.000242697	Zdhhc18	ENSMUSG00000037553	0	Zdhhc18	ENSMUSG00000037553	166	No change
chr4:133377299-133377799	-0.622304	0.000134867	0.000242697	Gm55425	ENSMUSG00002075175	3513	Zdhhc18	ENSMUSG00000037553	166	No change
chr14:30352926-30353426	-0.622253	0.000162487	0.00028979	Prkcd	ENSMUSG00000021948	4758	NA	ENSMUSG00000114553	-4488	No change
chr14:30352926-30353426	-0.622253	0.000162487	0.00028979	Gm7644	ENSMUSG00000114553	3987	NA	ENSMUSG00000114553	-4488	No change
chrX:7174362-7174862	-0.622196	0.0174366	0.0246603	Mir532	ENSMUSG00000070139	59625	Clcn5	ENSMUSG00000004317	11235	No change
chrX:7174362-7174862	-0.622196	0.0174366	0.0246603	Gm14379	ENSMUSG00000087252	67301	Clcn5	ENSMUSG00000004317	11235	No change
chr2:165208863-165209363	-0.62205	0.0104694	0.0152209	Elmo2	ENSMUSG00000017670	40463	Zfp663	ENSMUSG00000056824	1786	No change
chr2:165208863-165209363	-0.62205	0.0104694	0.0152209	Gm14437	ENSMUSG00000085358	74820	Zfp663	ENSMUSG00000056824	1786	No change
chr13:48995670-48996170	-0.621956	0.00014458	0.000259275	Rpl17-ps6	ENSMUSG00000113297	78612	NA	ENSMUSG00000086889	-28918	No change
chr13:48995670-48996170	-0.621956	0.00014458	0.000259275	Phf2os1	ENSMUSG00000086889	28417	NA	ENSMUSG00000086889	-28918	No change
chr9:14718492-14718992	-0.621855	0.0196024	0.0275605	Ankrd49	ENSMUSG00000031931	22339	NA	ENSMUSG00000111817	844	No change
chr9:14718492-14718992	-0.621855	0.0196024	0.0275605	Gm16302	ENSMUSG00000090023	37916	NA	ENSMUSG00000111817	844	No change
chr11:69125945-69126445	-0.62177	0.000341891	0.000587627	Gm23194	ENSMUSG00000089438	4979	Gucy2e	ENSMUSG00000020890	1917	No change
chr19:3673649-3674149	-0.621685	0.00401161	0.00611748	Ppp6r3	ENSMUSG00000024908	47899	Ppp6r3	ENSMUSG00000024908	-47900	No change
chr19:3673649-3674149	-0.621685	0.00401161	0.00611748	1810055G02Rik	ENSMUSG00000035372	84143	Ppp6r3	ENSMUSG00000024908	-47900	No change
chr2:170026365-170026865	-0.621619	2.53212e-05	4.94115e-05	Zfp217	ENSMUSG00000052056	36341	Gm17619;Gm34403	ENSMUSG00000120007	9644	No change
chr11:70111708-70112208	-0.621502	3.81595e-06	8.2029e-06	Slc16a13	ENSMUSG00000044367	0	Slc16a13	ENSMUSG00000044367	182	No change
chr18:62179728-62180228	-0.621464	0.000235016	0.000411481	Gm41750	ENSMUSG00000118370	95460	Sh3tc2	ENSMUSG00000045629	93582	No change
chr2:43435643-43436143	-0.621413	0.00104495	0.00169976	Kynu	ENSMUSG00000026866	9197	Kynu	ENSMUSG00000026866	-9698	No change
chr2:68873720-68874220	-0.621387	0.00399066	0.0060869	Nostrin	ENSMUSG00000034738	91923	NA	ENSMUSG00000102662	25280	No change
chr2:75766959-75767459	-0.621343	0.00825286	0.0121505	NA	NA	NA	Ift70b	ENSMUSG00000075273	1970	No change
chr11:114856192-114856692	-0.621329	0.000397691	0.000678307	Cd300lb	ENSMUSG00000063193	30979	Cd300c	ENSMUSG00000058728	3791	No change
chr6:125248385-125248885	-0.621258	2.74535e-06	6.00729e-06	Gm24175	ENSMUSG00000089556	13244	4930417O13Rik	ENSMUSG00000108129	5946	No change
chr6:125248385-125248885	-0.621258	2.74535e-06	6.00729e-06	Scnn1a	ENSMUSG00000030340	48736	4930417O13Rik	ENSMUSG00000108129	5946	No change
chr5:115053805-115054305	-0.621208	0.0147656	0.0210681	Oasl1	ENSMUSG00000041827	6993	Oasl1	ENSMUSG00000041827	-7494	No change
chr1:173236538-173237038	-0.620935	0.000847991	0.00139311	Cadm3	ENSMUSG00000005338	41276	Cadm3	ENSMUSG00000005338	-41277	No change
chr3:95264310-95264810	-0.620852	0.000137764	0.000247575	Setdb1	ENSMUSG00000015697	0	Setdb1	ENSMUSG00000015697	203	No change
chr18:14846336-14846836	-0.620787	0.0112893	0.0163425	Ss18	ENSMUSG00000037013	30364	Psma8	ENSMUSG00000036743	7128	No change
chr18:14846336-14846836	-0.620787	0.0112893	0.0163425	Taf4b	ENSMUSG00000054321	69465	Psma8	ENSMUSG00000036743	7128	No change
chr9:113757597-113758097	-0.620725	2.01018e-05	3.96394e-05	Ubp1	ENSMUSG00000009741	1904	Ubp1	ENSMUSG00000009741	-2405	No change
chr3:58579352-58579852	-0.620622	0.000125109	0.000225886	AU022133	ENSMUSG00000105336	5364	NA	ENSMUSG00000105336	-5365	No change
chr4:57614646-57615146	-0.620496	0.00250061	0.00390809	NA	NA	NA	Pakap	ENSMUSG00000089945	46467	No change
chr8:85673786-85674286	-0.620496	0.00467411	0.00707236	Mast1	ENSMUSG00000053693	9797	Rtbdn	ENSMUSG00000048617	166	No change
chr6:123204433-123204933	-0.620321	0.000570069	0.000955486	Gm5883	ENSMUSG00000083713	8026	Clec4n	ENSMUSG00000023349	-2369	No change
chr6:123204433-123204933	-0.620321	0.000570069	0.000955486	Clec4n	ENSMUSG00000023349	1868	Clec4n	ENSMUSG00000023349	-2369	No change
chr17:21926408-21926908	-0.620275	0.00062159	0.00103749	Zfp760	ENSMUSG00000067928	0	Zfp760	ENSMUSG00000067928	-315	No change
chr15:98438861-98439361	-0.620185	0.00408333	0.00622126	Kansl2	ENSMUSG00000022992	6715	Kansl2	ENSMUSG00000022992	-6716	No change
chr8:127393014-127393514	-0.620062	4.83162e-05	9.12039e-05	Gm56824	ENSMUSG00000120025	71705	NA	ENSMUSG00000120101	71584	No change
chr5:65233396-65233896	-0.61995	0.000368	0.000630358	Klhl5	ENSMUSG00000054920	30985	Tmem156	ENSMUSG00000037913	16079	No change
chr7:80204717-80205217	-0.619711	0.00101545	0.00165395	Blm	ENSMUSG00000030528	19849	Blm	ENSMUSG00000030528	-19850	No change
chr7:80204717-80205217	-0.619711	0.00101545	0.00165395	Gm15880	ENSMUSG00000084821	80547	Blm	ENSMUSG00000030528	-19850	No change
chr9:48333580-48334080	-0.619566	1.36804e-05	2.75275e-05	Gm57014	ENSMUSG00000120216	1722	NA	ENSMUSG00000120216	-1723	No change
chr8:111573347-111573847	-0.619354	0.000493499	0.000832725	Sf3b3	ENSMUSG00000033732	0	Sf3b3	ENSMUSG00000033732	72	No change
chr8:111573347-111573847	-0.619354	0.000493499	0.000832725	Gm22193	ENSMUSG00000080518	4256	Sf3b3	ENSMUSG00000033732	72	No change
chr6:99577094-99577594	-0.619165	0.0153568	0.0218704	Foxp1	ENSMUSG00000030067	77411	NA	ENSMUSG00002075195	24242	No change
chr6:99577094-99577594	-0.619165	0.0153568	0.0218704	Gpr27	ENSMUSG00000072875	92045	NA	ENSMUSG00002075195	24242	No change
chr5:91051205-91051705	-0.619145	0.000362423	0.000621275	Cxcl2	ENSMUSG00000058427	24	Cxcl2	ENSMUSG00000058427	-525	No change
chrX:72924255-72924755	-0.619049	0.0270652	0.0373159	Pdzd4	ENSMUSG00000002006	55679	Avpr2	ENSMUSG00000031390	-11453	No change
chrX:72924255-72924755	-0.619049	0.0270652	0.0373159	Avpr2	ENSMUSG00000031390	10952	Avpr2	ENSMUSG00000031390	-11453	No change
chr8:75720012-75720512	-0.619003	0.00286913	0.00445265	Tom1	ENSMUSG00000042870	39820	Hmgxb4	ENSMUSG00000034518	28	No change
chr11:86727159-86727659	-0.618962	0.000259007	0.000451232	Dhx40	ENSMUSG00000018425	28586	Dhx40	ENSMUSG00000018425	-28587	No change
chr10:12892244-12892744	-0.618957	0.00238134	0.00373007	Stx11	ENSMUSG00000039232	52201	Sf3b5	ENSMUSG00000078348	11157	No change
chr10:12892244-12892744	-0.618957	0.00238134	0.00373007	Plagl1	ENSMUSG00000019817	43503	Sf3b5	ENSMUSG00000078348	11157	No change
chr4:155845392-155845892	-0.618923	8.11488e-05	0.000149481	Atad3a	ENSMUSG00000029036	0	Atad3a	ENSMUSG00000029036	158	No change
chr4:155845392-155845892	-0.618923	8.11488e-05	0.000149481	Atad3aos	ENSMUSG00000054514	0	Atad3a	ENSMUSG00000029036	158	No change
chr2:32735782-32736282	-0.618744	0.0219916	0.0307145	Gm13524	ENSMUSG00000085397	0	NA	ENSMUSG00000085397	-416	No change
chr4:152065789-152066289	-0.618733	0.0070079	0.0103994	Gm37141	ENSMUSG00000104142	64917	Thap3	ENSMUSG00000039759	7665	No change
chr4:152065789-152066289	-0.618733	0.0070079	0.0103994	Klhl21	ENSMUSG00000073700	26970	Thap3	ENSMUSG00000039759	7665	No change
chr4:56681091-56681591	-0.618727	0.00819746	0.0120732	Gm26144	ENSMUSG00000077663	2055	Gm26144	ENSMUSG00000077663	-2056	No change
chr2:151871063-151871563	-0.618645	0.00170201	0.00270949	Fam110a	ENSMUSG00000027459	48923	Slc52a3	ENSMUSG00000027463	32632	No change
chr2:151871063-151871563	-0.618645	0.00170201	0.00270949	Scrt2	ENSMUSG00000060257	51885	Slc52a3	ENSMUSG00000027463	32632	No change
chr6:145781044-145781544	-0.618633	0.000946709	0.001547	Gm15704	ENSMUSG00000085658	89044	NA	ENSMUSG00000108126	-27979	No change
chr6:145781044-145781544	-0.618633	0.000946709	0.001547	Gm43909	ENSMUSG00000108126	27478	NA	ENSMUSG00000108126	-27979	No change
chr9:115216461-115216961	-0.618582	0.00350044	0.00537495	Stt3b	ENSMUSG00000032437	76971	NA	ENSMUSG00002075081	5294	No change
chr9:115216461-115216961	-0.618582	0.00350044	0.00537495	Gm9487	ENSMUSG00000111530	17255	NA	ENSMUSG00002075081	5294	No change
chr12:69377893-69378393	-0.618479	0.000378317	0.00064701	Gm15561	ENSMUSG00000085539	57686	Nemf	ENSMUSG00000020982	26046	No change
chr12:69377893-69378393	-0.618479	0.000378317	0.00064701	Arf6	ENSMUSG00000044147	40530	Nemf	ENSMUSG00000020982	26046	No change
chr10:85222370-85222870	-0.618466	0.00298657	0.00462486	Abtb3	ENSMUSG00000020042	0	Abtb3	ENSMUSG00000020042	-308	No change
chrX:9335304-9335804	-0.618307	0.000868816	0.00142542	NA	NA	NA	Cybb	ENSMUSG00000015340	18706	No change
chr19:9943397-9943897	-0.618216	0.0100081	0.0145822	Gm50346	ENSMUSG00000118123	23200	NA	ENSMUSG00000120136	11326	No change
chr19:9943397-9943897	-0.618216	0.0100081	0.0145822	Fth1	ENSMUSG00000024661	14064	NA	ENSMUSG00000120136	11326	No change
chr4:11321946-11322446	-0.618118	0.00970955	0.0141708	Dpy19l4	ENSMUSG00000045205	0	Dpy19l4	ENSMUSG00000045205	191	No change
chr10:78323484-78323984	-0.618102	0.00508105	0.00765823	Gm9978	ENSMUSG00000055704	0	NA	ENSMUSG00000055704	192	No change
chr10:78323484-78323984	-0.618102	0.00508105	0.00765823		ENSMUSG00000121448	3523	NA	ENSMUSG00000055704	192	No change
chr6:22398346-22398846	-0.618083	0.000404512	0.000689444	Fam3c	ENSMUSG00000029672	42103	Fam3c	ENSMUSG00000029672	-42104	No change
chr15:72894671-72895171	-0.617917	0.00428425	0.00651094	Chrac1	ENSMUSG00000068391	67069	Trappc9	ENSMUSG00000047921	38382	No change
chr10:126754897-126755397	-0.617876	0.00061501	0.00102707	Gm56962	ENSMUSG00000120565	8944	NA	ENSMUSG00000120565	-9445	No change
chr9:123644443-123644943	-0.61785	0.000321704	0.000554474	Gm17021	ENSMUSG00000091661	24088	Cxcr6	ENSMUSG00000048521	8903	No change
chr9:123644443-123644943	-0.61785	0.000321704	0.000554474	Gm57030	ENSMUSG00000120808	35412	Cxcr6	ENSMUSG00000048521	8903	No change
chr11:77245783-77246283	-0.617746	0.0300733	0.0411977	NA	NA	NA	Gm12346	ENSMUSG00000083899	61513	No change
chr19:4467174-4467674	-0.617595	0.00263193	0.0041034	Kdm2a	ENSMUSG00000054611	18860	Kdm2a	ENSMUSG00000054611	-18861	No change
chr19:4467174-4467674	-0.617595	0.00263193	0.0041034	A930001C03Rik	ENSMUSG00000087132	21356	Kdm2a	ENSMUSG00000054611	-18861	No change
chr3:89895105-89895605	-0.617575	0.00293607	0.0045512	Aqp10-ps	ENSMUSG00000105082	19139	Gm19710	ENSMUSG00000105552	-10962	No change
chr3:89895105-89895605	-0.617575	0.00293607	0.0045512	Gm19710	ENSMUSG00000105552	10461	Gm19710	ENSMUSG00000105552	-10962	No change
chr11:72588088-72588588	-0.617536	0.000249204	0.000434963	Gm24143	ENSMUSG00000064567	81111	Ankfy1	ENSMUSG00000020790	7256	No change
chr11:72588088-72588588	-0.617536	0.000249204	0.000434963	Zzef1	ENSMUSG00000055670	98463	Ankfy1	ENSMUSG00000020790	7256	No change
chr19:44255320-44255820	-0.617481	0.00491591	0.00742046	Gm35183	ENSMUSG00000117958	4889	NA	ENSMUSG00000117958	-5390	No change
chr13:28784721-28785221	-0.617323	0.00065974	0.00109765	Gm6081	ENSMUSG00000086785	89505	NA	ENSMUSG00000086785	-89506	No change
chr5:149177722-149178222	-0.617279	0.000253367	0.000441858	Hmgb1	ENSMUSG00000066551	56422	Gm24105	ENSMUSG00000100465	6770	No change
chr5:149177722-149178222	-0.617279	0.000253367	0.000441858	Alox5ap	ENSMUSG00000060063	23354	Gm24105	ENSMUSG00000100465	6770	No change
chr18:32970020-32970520	-0.617184	5.57176e-05	0.000104402	Wdr36	ENSMUSG00000038299	0	Wdr36	ENSMUSG00000038299	-258	No change
chr4:119823754-119824254	-0.617178	5.93995e-06	1.24769e-05	Gm55960	ENSMUSG00000115115	97938	Gm38632	ENSMUSG00000120931	66769	No change
chr11:95787565-95788065	-0.616753	0.00670049	0.00996387	Gm11527	ENSMUSG00000085578	37564	B4galnt2	ENSMUSG00000013418	18152	No change
chr11:95787565-95788065	-0.616753	0.00670049	0.00996387	Gm24725	ENSMUSG00000088854	23862	B4galnt2	ENSMUSG00000013418	18152	No change
chr1:118425993-118426493	-0.61642	0.00267025	0.00416064	Gm28466	ENSMUSG00000100770	18671	NA	ENSMUSG00000100770	-18672	No change
chr15:5524581-5525081	-0.616394	0.000596811	0.00099806	5430437J10Rik	ENSMUSG00000110018	665	Gm20957	ENSMUSG00000110018	-1166	No change
chr5:65558880-65559380	-0.616145	0.00229994	0.00360924	1110003F10Rik	ENSMUSG00000106291	3713	NA	ENSMUSG00000106291	-4214	No change
chr3:48055252-48055752	-0.616141	0.000235603	0.000412455	Gm7977	ENSMUSG00000103257	74056	NA	ENSMUSG00000104110	22476	No change
chr7:100505007-100505507	-0.615935	4.77983e-06	1.01535e-05	Gm3200	ENSMUSG00000097388	93993	Relt	ENSMUSG00000008318	7646	No change
chr7:100505007-100505507	-0.615935	4.77983e-06	1.01535e-05	Gm44545	ENSMUSG00000109132	94516	Relt	ENSMUSG00000008318	7646	No change
chr7:29964420-29964920	-0.615714	3.12135e-05	6.02604e-05	Ovol3	ENSMUSG00000100512	29269	Rps12-ps5	ENSMUSG00000081565	1732	No change
chr7:29964420-29964920	-0.615714	3.12135e-05	6.02604e-05	1700020L13Rik	ENSMUSG00000013928	14598	Rps12-ps5	ENSMUSG00000081565	1732	No change
chr14:61546977-61547477	-0.615667	1.61687e-05	3.22643e-05	Arl11	ENSMUSG00000043157	0	Arl11	ENSMUSG00000043157	-225	No change
chr9:44596559-44597059	-0.615666	0.00981826	0.0143206	BC049987	ENSMUSG00000110755	12995	Treh	ENSMUSG00000032098	12029	No change
chr9:44596559-44597059	-0.615666	0.00981826	0.0143206	Gm47239	ENSMUSG00000111280	27247	Treh	ENSMUSG00000032098	12029	No change
chr1:173461697-173462197	-0.615615	0.000470487	0.00079598	Ifi213	ENSMUSG00000073491	34856	Ifi209	ENSMUSG00000043263	3214	No change
chr1:173461697-173462197	-0.615615	0.000470487	0.00079598	Ifi208	ENSMUSG00000066677	39043	Ifi209	ENSMUSG00000043263	3214	No change
chr3:146057890-146058390	-0.615553	0.000174248	0.000309667	Ssx2ip	ENSMUSG00000036825	52006	Gm10636	ENSMUSG00000105602	26809	No change
chr2:61344310-61344810	-0.615514	0.000426085	0.000724327	Gm33841	ENSMUSG00000121191	19017	NA	ENSMUSG00000121191	-19518	No change
chr2:70491495-70491995	-0.615446	0.00192134	0.00304128	Gorasp2	ENSMUSG00000014959	0	Gorasp2	ENSMUSG00000014959	-425	No change
chrX:128651360-128651860	-0.615396	0.000252897	0.000441153	NA	NA	NA	Diaph2	ENSMUSG00000034480	869	No change
chr12:112690425-112690925	-0.615249	0.000295356	0.000511278	Mir6940	ENSMUSG00000099165	8830	Cep170b	ENSMUSG00000072825	3536	No change
chrX:41239147-41239647	-0.615207	0.00139506	0.00223936	Gm37564	ENSMUSG00000104042	88	NA	ENSMUSG00000104042	-89	No change
chr16:33576286-33576786	-0.615197	0.00015926	0.000284295	Muc13	ENSMUSG00000022824	37620	Muc13	ENSMUSG00000022824	-38121	No change
chr9:96232007-96232507	-0.614874	0.00152029	0.00243161	Gm28924	ENSMUSG00000100382	79852	Atp1b3	ENSMUSG00000032412	14488	No change
chr17:46035111-46035611	-0.614833	0.00137346	0.002206	F630040K05Rik	ENSMUSG00000097727	9820	1600014C23Rik	ENSMUSG00000094690	9659	No change
chr1:36363030-36363530	-0.614782	0.00422293	0.00642279	4930403P22Rik	ENSMUSG00000102762	8258	NA	ENSMUSG00000102762	-8759	No change
chr12:69237223-69237723	-0.614748	0.00239364	0.00374835	Rpl36al	ENSMUSG00000049751	6365	Mgat2	ENSMUSG00000043998	6292	No change
chr12:69237223-69237723	-0.614748	0.00239364	0.00374835	9330151L19Rik	ENSMUSG00000097061	6261	Mgat2	ENSMUSG00000043998	6292	No change
chr10:24518643-24519143	-0.614649	0.000381241	0.000651683	Gm15270	ENSMUSG00000087400	45636	NA	ENSMUSG00000087400	-45637	No change
chr19:15806403-15806903	-0.61456	0.000277729	0.000482193	NA	NA	NA	NA	ENSMUSG00000117995	25981	No change
chr19:11042512-11043012	-0.614559	0.000338407	0.000581869	AW112010	ENSMUSG00000075010	9266	AW112010	ENSMUSG00000075010	-9267	No change
chr6:120447581-120448081	-0.614505	3.25318e-05	6.26495e-05	Gm24592	ENSMUSG00000084454	89480	Il17ra	ENSMUSG00000002897	7373	No change
chr6:120447581-120448081	-0.614505	3.25318e-05	6.26495e-05	Gm20692	ENSMUSG00000093739	41328	Il17ra	ENSMUSG00000002897	7373	No change
chr14:71131490-71131990	-0.614481	0.00357881	0.00548892	NA	NA	NA	Gfra2	ENSMUSG00000022103	3930	No change
chr14:47751065-47751565	-0.614366	0.000599131	0.00100169	Gm35166	ENSMUSG00000115145	5420	Gm35166	ENSMUSG00000115145	-5421	No change
chrX:141501694-141502194	-0.614299	0.0010726	0.00174277	Gm5763	ENSMUSG00000048600	84682	Mir652	ENSMUSG00000076011	-20302	No change
chrX:141501694-141502194	-0.614299	0.0010726	0.00174277	Mir652	ENSMUSG00000076011	19801	Mir652	ENSMUSG00000076011	-20302	No change
chr18:62297235-62297735	-0.614261	0.000278132	0.000482847	Gm9949	ENSMUSG00000054589	15451	Adrb2	ENSMUSG00000045730	15795	No change
chr8:112288482-112288982	-0.614141	0.000283811	0.000492171	Wdr59	ENSMUSG00000031959	39757	Znrf1	ENSMUSG00000033545	25753	No change
chr8:112288482-112288982	-0.614141	0.000283811	0.000492171	Zfp1	ENSMUSG00000055835	81050	Znrf1	ENSMUSG00000033545	25753	No change
chr17:5189692-5190192	-0.614117	0.0221777	0.0309553	Gm15599	ENSMUSG00000081783	27306	Gm15599	ENSMUSG00000081783	-27307	No change
chr1:172104675-172105175	-0.614101	6.67837e-05	0.000124047	Atp1a4	ENSMUSG00000007107	18693	Igsf8	ENSMUSG00000038034	15467	No change
chr1:172104675-172105175	-0.614101	6.67837e-05	0.000124047	Gm36937	ENSMUSG00000102413	45385	Igsf8	ENSMUSG00000038034	15467	No change
chr13:111771036-111771536	-0.614071	0.00189314	0.00299856	Gm10736	ENSMUSG00000096842	40890	NA	ENSMUSG00000096842	-40891	No change
chr13:111771036-111771536	-0.614071	0.00189314	0.00299856	Mier3	ENSMUSG00000032727	45976	NA	ENSMUSG00000096842	-40891	No change
chr8:13677538-13678038	-0.613954	3.5194e-05	6.75298e-05	1700029H14Rik	ENSMUSG00000031452	65076	Rasa3	ENSMUSG00000031453	50065	No change
chr8:13677538-13678038	-0.613954	3.5194e-05	6.75298e-05	Cfap97d2	ENSMUSG00000090336	77850	Rasa3	ENSMUSG00000031453	50065	No change
chr1:181100366-181100866	-0.613823	0.0272802	0.0375923	Gm8146	ENSMUSG00000103260	8744	Gm8146	ENSMUSG00000103260	-9245	No change
chr6:39318063-39318563	-0.613668	0.000733296	0.00121327	Gm26008	ENSMUSG00000089422	75186	Slc37a3	ENSMUSG00000029924	36546	No change
chr6:39318063-39318563	-0.613668	0.000733296	0.00121327	Rab19	ENSMUSG00000029923	39545	Slc37a3	ENSMUSG00000029924	36546	No change
chr12:102467240-102467740	-0.613653	0.00256651	0.00400567	Lgmn	ENSMUSG00000021190	61167	Golga5	ENSMUSG00000021192	31846	No change
chr12:102467240-102467740	-0.613653	0.00256651	0.00400567	Chga	ENSMUSG00000021194	53487	Golga5	ENSMUSG00000021192	31846	No change
chr1:131938569-131939069	-0.613575	0.000510586	0.000860033	Gm37676	ENSMUSG00000103975	77860	Elk4	ENSMUSG00000026436	3224	No change
chr1:131938569-131939069	-0.613575	0.000510586	0.000860033	Gm55850	ENSMUSG00002075658	89307	Elk4	ENSMUSG00000026436	3224	No change
chr19:46606716-46607216	-0.613548	3.07905e-05	5.94859e-05	Arl3	ENSMUSG00000025035	45078	Wbp1l	ENSMUSG00000047731	19193	No change
chr19:46606716-46607216	-0.613548	3.07905e-05	5.94859e-05	Borcs7	ENSMUSG00000062376	71128	Wbp1l	ENSMUSG00000047731	19193	No change
chr4:131588256-131588756	-0.613343	0.000321919	0.000554801	Ptpru	ENSMUSG00000028909	22656	NA	ENSMUSG00000120687	12474	No change
chr4:131588256-131588756	-0.613343	0.000321919	0.000554801	Srsf4	ENSMUSG00000028911	12171	NA	ENSMUSG00000120687	12474	No change
chr1:184556670-184557170	-0.613278	0.000591353	0.000989511	Mir1981	ENSMUSG00000088559	1984	Mir1981	ENSMUSG00000088559	-1985	No change
chr19:10282959-10283459	-0.612924	0.025118	0.0347973	Dagla	ENSMUSG00000035735	717	Dagla	ENSMUSG00000035735	-718	No change
chr10:89538890-89539390	-0.612863	0.0136886	0.0196087	Scyl2	ENSMUSG00000069539	16742	1500026H17Rik	ENSMUSG00000097383	16690	No change
chr10:89538890-89539390	-0.612863	0.0136886	0.0196087	Uhrf1bp1l	ENSMUSG00000019951	41462	1500026H17Rik	ENSMUSG00000097383	16690	No change
chr17:24964459-24964959	-0.61278	0.000237706	0.000415977	Hs3st6	ENSMUSG00000039628	7002	Hs3st6	ENSMUSG00000039628	-7503	No change
chr13:94194629-94195129	-0.612763	0.0214947	0.0300514	Gm47216	ENSMUSG00000113791	66352	Lhfpl2	ENSMUSG00000045312	325	No change
chr1:55169969-55170469	-0.612735	0.00329438	0.00507446	Gm5147	ENSMUSG00000100736	9936	Mob4	ENSMUSG00000025979	-421	No change
chr1:55169969-55170469	-0.612735	0.00329438	0.00507446	Mob4	ENSMUSG00000025979	0	Mob4	ENSMUSG00000025979	-421	No change
chr10:125157284-125157784	-0.612642	0.000724996	0.00120027	Gm47862	ENSMUSG00000111943	66623	NA	ENSMUSG00000109803	12503	No change
chr11:87557327-87557827	-0.612391	0.00126947	0.00204599	Gm57408	ENSMUSG00000120117	74731	Rnf43	ENSMUSG00000034177	3779	No change
chr11:87557327-87557827	-0.612391	0.00126947	0.00204599	1110028F11Rik	ENSMUSG00000085972	34394	Rnf43	ENSMUSG00000034177	3779	No change
chr19:37943846-37944346	-0.61238	0.000116828	0.000211666	Cep55	ENSMUSG00000024989	99112	NA	ENSMUSG00000118115	85128	No change
chr5:104075216-104075716	-0.612355	0.00510419	0.0076914	Klhl8	ENSMUSG00000029312	16090	Klhl8	ENSMUSG00000029312	-16091	No change
chr5:104075216-104075716	-0.612355	0.00510419	0.0076914	Gm8200	ENSMUSG00000082527	61519	Klhl8	ENSMUSG00000029312	-16091	No change
chr1:127233712-127234212	-0.612345	0.00762293	0.0112665	Gm8451	ENSMUSG00000099471	22866	Gm8451	ENSMUSG00000099471	-22867	No change
chr1:127233712-127234212	-0.612345	0.00762293	0.0112665	Gm23370	ENSMUSG00000106307	25336	Gm8451	ENSMUSG00000099471	-22867	No change
chr2:166146560-166147060	-0.611751	0.0344985	0.0468675	Gm11467	ENSMUSG00000085046	96012	Gm11468	ENSMUSG00000084840	30732	No change
chr15:5606033-5606533	-0.611689	0.027707	0.0381379	NA	NA	NA	Gm20957	ENSMUSG00000110018	80286	No change
chr6:118115967-118116467	-0.611602	0.00666542	0.00991498	Csgalnact2	ENSMUSG00000042042	0	Csgalnact2	ENSMUSG00000042042	134	No change
chr10:127467752-127468252	-0.611578	2.39357e-05	4.68106e-05	Lrp1	ENSMUSG00000040249	10734	NA	ENSMUSG00000112696	4504	No change
chr10:127467752-127468252	-0.611578	2.39357e-05	4.68106e-05	Stat6	ENSMUSG00000002147	10602	NA	ENSMUSG00000112696	4504	No change
chr17:88103705-88104205	-0.611507	0.00107431	0.00174528	Gm50039	ENSMUSG00000117466	28295	Kcnk12	ENSMUSG00000050138	1717	No change
chr16:18230717-18231217	-0.611399	0.00103698	0.00168761	Gm15764	ENSMUSG00000087556	4214	NA	ENSMUSG00000087556	-4715	No change
chr5:125136422-125136922	-0.611396	0.000950584	0.0015532	Gm42839	ENSMUSG00000106663	26982	NA	ENSMUSG00000105604	1517	No change
chr11:96202271-96202771	-0.611379	0.000188585	0.000333921	Hoxb5os	ENSMUSG00000085645	4534	Hoxb5os	ENSMUSG00000085645	-4535	No change
chr11:96202271-96202771	-0.611379	0.000188585	0.000333921	Mir10a	ENSMUSG00000065519	5219	Hoxb5os	ENSMUSG00000085645	-4535	No change
chr11:72672896-72673396	-0.611312	0.000131483	0.000236882	Zzef1	ENSMUSG00000055670	13655	Cyb5d2	ENSMUSG00000057778	14072	No change
chr7:126554232-126554732	-0.611176	0.0050464	0.00760907	Asphd1	ENSMUSG00000046378	5477	Sez6l2	ENSMUSG00000030683	4497	No change
chr2:144132199-144132699	-0.611105	6.66562e-05	0.000123822	Snx5	ENSMUSG00000027423	19372	Snx5	ENSMUSG00000027423	-19373	No change
chr2:144132199-144132699	-0.611105	6.66562e-05	0.000123822	1700108N11Rik	ENSMUSG00000084837	40679	Snx5	ENSMUSG00000027423	-19373	No change
chr14:73354272-73354772	-0.611085	0.00232092	0.00363931	Rcbtb2	ENSMUSG00000022106	5704	Rcbtb2	ENSMUSG00000022106	-6205	No change
chr9:100389581-100390081	-0.611071	0.0041908	0.00637541	Il20rb	ENSMUSG00000044244	20739	Il20rb	ENSMUSG00000044244	-20740	No change
chr9:100389581-100390081	-0.611071	0.0041908	0.00637541	Stag1	ENSMUSG00000037286	89769	Il20rb	ENSMUSG00000044244	-20740	No change
chr16:33706913-33707413	-0.610954	0.00065291	0.00108689	Gm34967	ENSMUSG00000116916	62262	Itgb5	ENSMUSG00000022817	56878	No change
chr16:33706913-33707413	-0.610954	0.00065291	0.00108689	Gm15829	ENSMUSG00000086083	79195	Itgb5	ENSMUSG00000022817	56878	No change
chr7:75559685-75560185	-0.610871	0.00423994	0.00644667	Gm45139	ENSMUSG00000108495	90386	Klhl25	ENSMUSG00000055652	61627	No change
chr7:126242347-126242847	-0.61082	0.00113435	0.00183798	Sgf29	ENSMUSG00000030714	5633	Sgf29	ENSMUSG00000030714	-6134	No change
chr4:43044476-43044976	-0.610643	4.15116e-05	7.89932e-05	Gm26881	ENSMUSG00000096974	989	NA	ENSMUSG00000096974	-1490	No change
chr11:80193393-80193893	-0.610538	0.00850457	0.0125015	Zfp207	ENSMUSG00000017421	80211	Rhbdl3	ENSMUSG00000017692	1655	No change
chr10:127348614-127349114	-0.61049	0.000659822	0.00109776	Ndufa4l2	ENSMUSG00000040280	1721	Ndufa4l2	ENSMUSG00000040280	-2222	No change
chr2:153066726-153067226	-0.610469	0.00159853	0.00255097	Pofut1	ENSMUSG00000046020	16226	Tspyl3	ENSMUSG00000074671	635	No change
chr4:56892664-56893164	-0.610446	0.00161325	0.00257325	Ctnnal1	ENSMUSG00000038816	27475	Mir32	ENSMUSG00000065544	2634	No change
chr4:56892664-56893164	-0.610446	0.00161325	0.00257325	Gm22300	ENSMUSG00000064595	20477	Mir32	ENSMUSG00000065544	2634	No change
chr6:115578548-115579048	-0.610444	0.0181237	0.0255707	Mkrn2os	ENSMUSG00000068011	9010	Mkrn2	ENSMUSG00000000439	-315	No change
chr6:115578548-115579048	-0.610444	0.0181237	0.0255707	Mkrn2	ENSMUSG00000000439	0	Mkrn2	ENSMUSG00000000439	-315	No change
chr6:115578548-115579048	-0.610444	0.0181237	0.0255707	Gm44157	ENSMUSG00000107949	6082	Mkrn2	ENSMUSG00000000439	-315	No change
chr7:79724469-79724969	-0.610359	4.57169e-06	9.73462e-06	Gm45202	ENSMUSG00000108757	79947	Gm21057	ENSMUSG00000108714	546	No change
chr6:65576790-65577290	-0.610303	0.00377368	0.00577296	Ndnf	ENSMUSG00000049001	71283	Ndnf	ENSMUSG00000049001	-71784	No change
chr11:106903111-106903611	-0.610268	2.70775e-05	5.2659e-05	Gm11708	ENSMUSG00000083356	7544	NA	ENSMUSG00000083356	-7545	No change
chr10:85793437-85793937	-0.610074	0.00653355	0.00973001	Rtcb	ENSMUSG00000001783	0	Rtcb	ENSMUSG00000001783	250	No change
chr2:11517821-11518321	-0.609774	0.0011887	0.00192152	Gm10851	ENSMUSG00000102329	8195	NA	ENSMUSG00000102329	-8696	No change
chr1:46933517-46934017	-0.609553	0.00480499	0.00726271	Slc39a10	ENSMUSG00000025986	1504	Slc39a10	ENSMUSG00000025986	-1505	No change
chr13:97715053-97715553	-0.609506	0.00448623	0.00680324	Gm48090	ENSMUSG00000114837	35209	NA	ENSMUSG00000110235	18648	No change
chr13:97715053-97715553	-0.609506	0.00448623	0.00680324	Gm48070	ENSMUSG00000114599	30490	NA	ENSMUSG00000110235	18648	No change
chr6:38358133-38358633	-0.609505	0.000530497	0.000891805	Ttc26	ENSMUSG00000056832	0	Ift56	ENSMUSG00000056832	-271	No change
chr6:39182057-39182557	-0.609445	8.90123e-06	1.8323e-05	Gm49041	ENSMUSG00000115026	1444	Kdm7a	ENSMUSG00000042599	1666	No change
chr14:21349764-21350264	-0.609419	0.00059832	0.00100043	NA	NA	NA	NA	ENSMUSG00002074958	36072	No change
chr9:21152582-21153082	-0.609396	0.00021729	0.000381972	Keap1	ENSMUSG00000003308	1924	Keap1	ENSMUSG00000003308	-1925	No change
chr9:21152582-21153082	-0.609396	0.00021729	0.000381972	Gm48303	ENSMUSG00000111623	5926	Keap1	ENSMUSG00000003308	-1925	No change
chr4:130418475-130418975	-0.609342	0.00992327	0.0144652	Snord85	ENSMUSG00000065196	57969	Pum1	ENSMUSG00000028580	27843	No change
chrX:100683337-100683837	-0.609317	0.000120753	0.000218428	Ogt	ENSMUSG00000034160	0	Ogt	ENSMUSG00000034160	-329	No change
chr2:50559214-50559714	-0.609149	0.00368053	0.00563698	Gm13484	ENSMUSG00000082846	11134	Gm13484	ENSMUSG00000082846	-11135	No change
chr3:9966671-9967171	-0.609071	0.000820818	0.00135076	Pag1	ENSMUSG00000027508	67931	Gm6236	ENSMUSG00000102795	2181	No change
chr17:57500894-57501394	-0.609044	1.70608e-05	3.39498e-05	Tnfsf14	ENSMUSG00000005824	0	Tnfsf14	ENSMUSG00000005824	283	No change
chr5:21235163-21235663	-0.608677	0.000265413	0.000461813	Gm43216	ENSMUSG00000106158	1086	NA	ENSMUSG00000106158	-1587	No change
chr1:52912452-52912952	-0.608502	0.0283776	0.0390018	Inpp1	ENSMUSG00000026102	55604	Gm16107	ENSMUSG00000089802	705	No change
chr5:143513576-143514076	-0.608347	0.0151498	0.0215914	Rac1	ENSMUSG00000001847	0	Rac1	ENSMUSG00000001847	215	No change
chr7:111629795-111630295	-0.608177	0.0246417	0.0341733	Gm23345	ENSMUSG00000065751	83257	Usp47	ENSMUSG00000059263	7084	No change
chr7:81479241-81479741	-0.608142	0.00434556	0.00659877	Btbd1	ENSMUSG00000025103	61	Btbd1	ENSMUSG00000025103	-62	No change
chr11:96728118-96728618	-0.608098	0.00789076	0.0116427	Nfe2l1	ENSMUSG00000038615	7323	NA	ENSMUSG00000120186	7108	No change
chr4:87964426-87964926	-0.607917	0.0197826	0.0278009	Mllt3	ENSMUSG00000028496	12824	NA	ENSMUSG00000081530	2385	No change
chr4:87964426-87964926	-0.607917	0.0197826	0.0278009	Focad	ENSMUSG00000038368	47939	NA	ENSMUSG00000081530	2385	No change
chr2:152511119-152511619	-0.60779	0.00124815	0.00201342	H13	ENSMUSG00000019188	0	H13	ENSMUSG00000019188	-262	No change
chr5:112402355-112402855	-0.607754	0.000142368	0.00025544	Cryba4	ENSMUSG00000066975	1970	Crybb1	ENSMUSG00000029343	-1326	No change
chr5:112402355-112402855	-0.607754	0.000142368	0.00025544	Crybb1	ENSMUSG00000029343	825	Crybb1	ENSMUSG00000029343	-1326	No change
chr6:120797194-120797694	-0.607694	0.00050948	0.000858331	Gm56003	ENSMUSG00002075848	22562	Atp6v1e1	ENSMUSG00000019210	2560	No change
chr6:120797194-120797694	-0.607694	0.00050948	0.000858331	Bcl2l13	ENSMUSG00000009112	15478	Atp6v1e1	ENSMUSG00000019210	2560	No change
chr9:107555262-107555762	-0.607632	0.0261327	0.0361146	Slc38a3	ENSMUSG00000010064	8532	Gnat1	ENSMUSG00000034837	1649	No change
chr9:107555262-107555762	-0.607632	0.0261327	0.0361146	A930036K24Rik	ENSMUSG00000102375	1518	Gnat1	ENSMUSG00000034837	1649	No change
chr5:130250905-130251405	-0.607628	0.00472893	0.00715252	Gm42467	ENSMUSG00000106751	3651	Gm6598	ENSMUSG00000107143	1001	No change
chr11:87468993-87469493	-0.607595	0.011893	0.0171701	Mtmr4	ENSMUSG00000018401	13494	Septin4	ENSMUSG00000020486	11514	No change
chr17:29173862-29174362	-0.607539	0.00430104	0.00653408	1700063J08Rik	ENSMUSG00000117080	2479	NA	ENSMUSG00000117080	-2480	No change
chr10:60080838-60081338	-0.607495	0.00134055	0.00215498	Chst3	ENSMUSG00000057337	25755	Chst3	ENSMUSG00000057337	-25756	No change
chr10:60080838-60081338	-0.607495	0.00134055	0.00215498	Psap	ENSMUSG00000004207	32110	Chst3	ENSMUSG00000057337	-25756	No change
chr13:108425861-108426361	-0.607474	0.0245524	0.0340599	Gm30747	ENSMUSG00000114507	55771	NA	ENSMUSG00000114607	21423	No change
chr13:108425861-108426361	-0.607474	0.0245524	0.0340599	Depdc1b	ENSMUSG00000021697	26504	NA	ENSMUSG00000114607	21423	No change
chr7:142561688-142562188	-0.607413	0.000190674	0.000337434	Tspan32os	ENSMUSG00000052281	0	NA	ENSMUSG00000052281	82	No change
chr13:59816576-59817076	-0.607389	5.69126e-05	0.000106524	Agtpbp1	ENSMUSG00000021557	83534	Golm1	ENSMUSG00000021556	7049	No change
chr13:59816576-59817076	-0.607389	5.69126e-05	0.000106524	Gm47269	ENSMUSG00000114727	19108	Golm1	ENSMUSG00000021556	7049	No change
chr11:70488058-70488558	-0.607366	0.00103429	0.00168333	Gm10418	ENSMUSG00000072768	56631	NA	ENSMUSG00000086976	15979	No change
chr11:70488058-70488558	-0.607366	0.00103429	0.00168333	4930544D05Rik	ENSMUSG00000087279	18115	NA	ENSMUSG00000086976	15979	No change
chr9:48583100-48583600	-0.607181	0.00103048	0.00167752	Nnmt	ENSMUSG00000032271	66646	Nnmt	ENSMUSG00000032271	-66647	No change
chr7:3598114-3598614	-0.607146	0.00037122	0.000635613	Gm44921	ENSMUSG00000108758	27083	NA	ENSMUSG00002075769	5951	No change
chr7:3598114-3598614	-0.607146	0.00037122	0.000635613	Ndufa3	ENSMUSG00000035674	21757	NA	ENSMUSG00002075769	5951	No change
chr1:54909723-54910223	-0.606933	0.00685326	0.010181	NA	NA	NA	NA	ENSMUSG00000102642	46030	No change
chr5:122407281-122407781	-0.606886	0.000416541	0.000709033	Tctn1	ENSMUSG00000038593	4757	Tctn1	ENSMUSG00000038593	-4758	No change
chrX:20173497-20173997	-0.606843	0.00101623	0.00165514	Slc9a7	ENSMUSG00000037341	15450	Slc9a7	ENSMUSG00000037341	-15451	No change
chrX:20173497-20173997	-0.606843	0.00101623	0.00165514	Gm14529	ENSMUSG00000087415	31540	Slc9a7	ENSMUSG00000037341	-15451	No change
chr15:73009156-73009656	-0.606842	7.45124e-05	0.000137879	Trappc9	ENSMUSG00000047921	76102	Chrac1	ENSMUSG00000068391	46915	No change
chr1:58716688-58717188	-0.606723	0.00768836	0.0113586	Gm29389	ENSMUSG00000100202	51963	Flacc1	ENSMUSG00000047528	18460	No change
chr1:58716688-58717188	-0.606723	0.00768836	0.0113586	Gm28803	ENSMUSG00000101046	24279	Flacc1	ENSMUSG00000047528	18460	No change
chr9:20371052-20371552	-0.606618	0.000592282	0.000990939	Zfp26	ENSMUSG00000063108	0	Zfp26	ENSMUSG00000063108	406	No change
chr9:20371052-20371552	-0.606618	0.000592282	0.000990939	Gm48738	ENSMUSG00000111626	2584	Zfp26	ENSMUSG00000063108	406	No change
chr2:151378559-151379059	-0.606499	6.49456e-05	0.000120785	Fkbp1a	ENSMUSG00000032966	5343	Fkbp1a	ENSMUSG00000032966	-5844	No change
chr2:68709392-68709892	-0.606465	0.000110712	0.000201035	Gm36231	ENSMUSG00000109667	33795	NA	ENSMUSG00000103233	-12318	No change
chr2:68709392-68709892	-0.606465	0.000110712	0.000201035	Gm37159	ENSMUSG00000103233	11817	NA	ENSMUSG00000103233	-12318	No change
chr7:16647623-16648123	-0.606381	0.000475204	0.000803401	2700080J24Rik	ENSMUSG00000108671	22630	Ptgir	ENSMUSG00000043017	7208	No change
chr7:16647623-16648123	-0.606381	0.000475204	0.000803401	Pnma8b	ENSMUSG00000070802	30483	Ptgir	ENSMUSG00000043017	7208	No change
chr9:108329774-108330274	-0.606275	0.00477976	0.00722598	Ccdc71	ENSMUSG00000049305	7451	Ccdc71	ENSMUSG00000049305	-7952	No change
chr9:54549793-54550293	-0.606251	0.00710978	0.0105428	Cib2	ENSMUSG00000037493	82290	Acsbg1	ENSMUSG00000032281	19361	No change
chr9:54549793-54550293	-0.606251	0.00710978	0.0105428	Dnaja4	ENSMUSG00000032285	55863	Acsbg1	ENSMUSG00000032281	19361	No change
chr17:10602304-10602804	-0.606171	2.58498e-05	5.03797e-05	Qki	ENSMUSG00000062078	63520	Cahm;1700110C19Rik	ENSMUSG00000099384	63485	No change
chr17:10602304-10602804	-0.606171	2.58498e-05	5.03797e-05	A230009B12Rik	ENSMUSG00000089633	72340	Cahm;1700110C19Rik	ENSMUSG00000099384	63485	No change
chr5:118465024-118465524	-0.606076	0.00921597	0.0134881	Rnft2	ENSMUSG00000032850	81842	Gm25076	ENSMUSG00000119733	60510	No change
chr10:42738243-42738743	-0.60604	0.00204153	0.00322298	Gm26464	ENSMUSG00000087719	41479	Scml4	ENSMUSG00000044770	1877	No change
chr10:42738243-42738743	-0.60604	0.00204153	0.00322298	Gm48670	ENSMUSG00000111333	24144	Scml4	ENSMUSG00000044770	1877	No change
chr15:78399962-78400462	-0.605975	0.000468928	0.000793507	Il2rb	ENSMUSG00000068227	20490	NA	ENSMUSG00000116307	-15297	No change
chr15:78399962-78400462	-0.605975	0.000468928	0.000793507	Gm49490	ENSMUSG00000116307	14796	NA	ENSMUSG00000116307	-15297	No change
chr14:34018288-34018788	-0.605885	0.000596447	0.000997481	Gm49201	ENSMUSG00000115124	64602	Shld2	ENSMUSG00000041471	14162	No change
chr14:34018288-34018788	-0.605885	0.000596447	0.000997481	Glud1	ENSMUSG00000021794	13895	Shld2	ENSMUSG00000041471	14162	No change
chr3:97139623-97140123	-0.605855	0.000108563	0.00019731	Gm24435	ENSMUSG00000088511	91645	NA	ENSMUSG00000106536	-30048	No change
chr3:97139623-97140123	-0.605855	0.000108563	0.00019731	Gm42508	ENSMUSG00000106536	29547	NA	ENSMUSG00000106536	-30048	No change
chr16:90792128-90792628	-0.605853	0.000395739	0.000675042	Cfap298	ENSMUSG00000022972	60125	NA	ENSMUSG00000085279	11333	No change
chr16:90792128-90792628	-0.605853	0.000395739	0.000675042	4930404I05Rik	ENSMUSG00000087354	15503	NA	ENSMUSG00000085279	11333	No change
chr2:28429920-28430420	-0.605711	6.72605e-06	1.40337e-05	Pierce1	ENSMUSG00000026831	73575	NA	ENSMUSG00000087667	-22289	No change
chr2:28429920-28430420	-0.605711	6.72605e-06	1.40337e-05	Gm13381	ENSMUSG00000087667	21788	NA	ENSMUSG00000087667	-22289	No change
chr2:102798645-102799145	-0.605667	5.42131e-05	0.000101714	Cd44	ENSMUSG00000005087	66634	Cd44	ENSMUSG00000005087	-66635	No change
chr12:102612697-102613197	-0.605652	2.6003e-05	5.0658e-05	Gm37019	ENSMUSG00000102953	55027	NA	ENSMUSG00000095174	33758	No change
chr12:102612697-102613197	-0.605652	2.6003e-05	5.0658e-05	Tmem251	ENSMUSG00000046675	96823	NA	ENSMUSG00000095174	33758	No change
chr2:14211546-14212046	-0.605609	0.000306306	0.000529305	Gm13320	ENSMUSG00000083545	16971	NA	ENSMUSG00000083545	-16972	No change
chr2:14211546-14212046	-0.605609	0.000306306	0.000529305	Mrc1	ENSMUSG00000026712	22156	NA	ENSMUSG00000083545	-16972	No change
chr15:100113941-100114441	-0.605488	9.61016e-05	0.000175655	Gm49475	ENSMUSG00000116366	20748	NA	ENSMUSG00000121150	11641	No change
chr15:100113941-100114441	-0.605488	9.61016e-05	0.000175655	Atf1	ENSMUSG00000023027	11258	NA	ENSMUSG00000121150	11641	No change
chr1:52687226-52687726	-0.605437	0.000772462	0.00127516	Gm28178	ENSMUSG00000099878	67775	NA	ENSMUSG00000103630	7825	No change
chr9:77713991-77714491	-0.6054	0.00121665	0.00196452	Gm47795	ENSMUSG00000111014	73440	Gm34654	ENSMUSG00000111253	3084	No change
chr9:77713991-77714491	-0.6054	0.00121665	0.00196452	Gm47818	ENSMUSG00000111250	28820	Gm34654	ENSMUSG00000111253	3084	No change
chr5:66117546-66118046	-0.605222	0.000185997	0.000329618	Gm43771	ENSMUSG00000107049	3147	NA	ENSMUSG00000107049	-3648	No change
chr2:167733789-167734289	-0.605221	0.000898182	0.00147129	Gm33033	ENSMUSG00000120508	14260	NA	ENSMUSG00000120508	-14261	No change
chr2:167733789-167734289	-0.605221	0.000898182	0.00147129	Ptpn1	ENSMUSG00000027540	39687	NA	ENSMUSG00000120508	-14261	No change
chr14:20397965-20398465	-0.605144	4.64921e-05	8.79164e-05	Ecd	ENSMUSG00000021810	0	Ecd	ENSMUSG00000021810	224	No change
chr14:20397965-20398465	-0.605144	4.64921e-05	8.79164e-05	Fam149b	ENSMUSG00000039599	0	Ecd	ENSMUSG00000021810	224	No change
chr11:6512297-6512797	-0.605142	7.98833e-05	0.00014726	Gm11975	ENSMUSG00000084231	2793	NA	ENSMUSG00000084231	-2794	No change
chr18:5320067-5320567	-0.605094	0.00218759	0.00344097	NA	NA	NA	Zfp438	ENSMUSG00000050945	14740	No change
chr10:79875450-79875950	-0.605035	0.000538238	0.000904088	Polr2e	ENSMUSG00000004667	0	Polr2e	ENSMUSG00000004667	179	No change
chr10:79875450-79875950	-0.605035	0.000538238	0.000904088	Gpx4	ENSMUSG00000075706	7049	Polr2e	ENSMUSG00000004667	179	No change
chr3:51953387-51953887	-0.605022	0.000539322	0.000905768	Gm37465	ENSMUSG00000102423	41940	NA	ENSMUSG00000104339	18278	No change
chr5:32279615-32280115	-0.60484	0.000109559	0.000199046	Gm57276	ENSMUSG00000120628	10463	Gm10463	ENSMUSG00000102759	10900	No change
chr9:63638653-63639153	-0.604577	9.84884e-05	0.000179806	NA	NA	NA	Smad3	ENSMUSG00000032402	26623	No change
chr3:9949994-9950494	-0.60431	4.036e-05	7.69285e-05	Pag1	ENSMUSG00000027508	51254	Gm6236	ENSMUSG00000102795	-14496	No change
chr3:9949994-9950494	-0.60431	4.036e-05	7.69285e-05	Gm6236	ENSMUSG00000102795	13995	Gm6236	ENSMUSG00000102795	-14496	No change
chr3:106452826-106453326	-0.6043	0.00255349	0.00398637	Dram2	ENSMUSG00000027900	1787	Dram2	ENSMUSG00000027900	-2288	No change
chr11:109364382-109364882	-0.604164	0.00438876	0.0066612	Gm56311	ENSMUSG00002076680	7124	Slc16a6	ENSMUSG00000041920	42	No change
chr11:109364382-109364882	-0.604164	0.00438876	0.0066612	Slc16a6	ENSMUSG00000041920	0	Slc16a6	ENSMUSG00000041920	42	No change
chr2:174405634-174406134	-0.603958	0.00183852	0.00291605	Gm14385	ENSMUSG00000080158	78264	NA	ENSMUSG00000082353	-27389	No change
chr2:174405634-174406134	-0.603958	0.00183852	0.00291605	Vmn1r-ps1	ENSMUSG00000082353	26888	NA	ENSMUSG00000082353	-27389	No change
chr10:83945517-83946017	-0.603938	0.0014359	0.0023022	Gm34184	ENSMUSG00000111049	8955	Gm34184	ENSMUSG00000111049	-8956	No change
chr10:116786210-116786710	-0.603827	0.0142094	0.020312	Rab3ip	ENSMUSG00000064181	0	Rab3ip	ENSMUSG00000064181	464	No change
chr4:44981173-44981673	-0.603709	0.00188482	0.00298616	Gm12679	ENSMUSG00000086205	2853	Grhpr	ENSMUSG00000035637	-222	No change
chr4:44981173-44981673	-0.603709	0.00188482	0.00298616	Grhpr	ENSMUSG00000035637	0	Grhpr	ENSMUSG00000035637	-222	No change
chr8:70611163-70611663	-0.603699	0.029923	0.0410043	Rfxank	ENSMUSG00000036120	19358	Tmem161a	ENSMUSG00000002342	-13843	No change
chr8:70611163-70611663	-0.603699	0.029923	0.0410043	Tmem161a	ENSMUSG00000002342	13342	Tmem161a	ENSMUSG00000002342	-13843	No change
chr12:37291513-37292013	-0.603666	0.0104226	0.0151556	Agmo	ENSMUSG00000050103	0	Agmo	ENSMUSG00000050103	-127	No change
chr16:55610682-55611182	-0.603609	0.000153398	0.000274191	Gm26369	ENSMUSG00000088450	11174	NA	ENSMUSG00000120214	8647	No change
chr6:50231805-50232305	-0.603603	9.87126e-05	0.000180197	NA	NA	NA	Gsdme	ENSMUSG00000029821	9037	No change
chr13:98898210-98898710	-0.60319	0.0113026	0.0163603	Gm9465	ENSMUSG00000114689	45191	NA	ENSMUSG00000114612	28716	No change
chr13:98898210-98898710	-0.60319	0.0113026	0.0163603	Gm47551	ENSMUSG00000114458	38969	NA	ENSMUSG00000114612	28716	No change
chr11:94861009-94861509	-0.603146	0.0185823	0.0261947	Ppp1r9b	ENSMUSG00000038976	20351	H1f9	ENSMUSG00000038994	2590	No change
chr10:118446888-118447388	-0.602916	0.00248612	0.00388645	Ifngas1	ENSMUSG00000112230	54410	Ifngas1	ENSMUSG00000112230	-54411	No change
chr10:17435663-17436163	-0.602902	0.00160507	0.00256096	Gm47770	ENSMUSG00000111927	33000	NA	ENSMUSG00000111927	-33001	No change
chr10:4562610-4563110	-0.602671	0.000696139	0.00115461	Gm3266	ENSMUSG00000112330	42386	Esr1	ENSMUSG00000019768	1017	No change
chr17:71564097-71564597	-0.602659	0.000191805	0.000339292	4930471L23Rik	ENSMUSG00000117137	57826	Emilin2	ENSMUSG00000024053	54876	No change
chr16:76477236-76477736	-0.602607	0.00490258	0.00740157	Gm45029	ENSMUSG00000108903	0	NA	ENSMUSG00000108903	-165	No change
chr18:82543950-82544450	-0.602565	2.02888e-05	3.99807e-05	Rpl21-ps8	ENSMUSG00000061684	1803	Rpl21-ps8	ENSMUSG00000061684	-1804	No change
chrX:140973280-140973780	-0.602104	0.000687813	0.00114167	Gm6382	ENSMUSG00000082675	20099	Gucy2f	ENSMUSG00000042282	6647	No change
chr4:47293777-47294277	-0.602087	0.0184439	0.0260051	Gm12426	ENSMUSG00000087500	85317	Tgfbr1	ENSMUSG00000007613	-59445	No change
chr4:47293777-47294277	-0.602087	0.0184439	0.0260051	Tgfbr1	ENSMUSG00000007613	58944	Tgfbr1	ENSMUSG00000007613	-59445	No change
chrX:105232888-105233388	-0.602086	0.00048186	0.000813894	NA	NA	NA	Pgk1	ENSMUSG00000062070	2182	No change
chr9:106666152-106666652	-0.602056	0.0285095	0.0391731	Rad54l2	ENSMUSG00000040661	0	Rad54l2	ENSMUSG00000040661	241	No change
chr4:144940916-144941416	-0.602029	0.00102623	0.00167086	Vps13d	ENSMUSG00000020220	19340	Vps13d	ENSMUSG00000020220	-19341	No change
chr7:30796977-30797477	-0.601915	0.000945783	0.00154554	Fxyd3	ENSMUSG00000057092	20847	Hpn	ENSMUSG00000001249	17738	No change
chr7:30796977-30797477	-0.601915	0.000945783	0.00154554	G630030J09Rik	ENSMUSG00000097149	51475	Hpn	ENSMUSG00000001249	17738	No change
chr17:5780832-5781332	-0.601894	2.88369e-05	5.59021e-05	3300005D01Rik	ENSMUSG00000096965	67599	3300005D01Rik	ENSMUSG00000096965	-68100	No change
chr7:4918239-4918739	-0.601872	0.000408047	0.000695185	Gm44983	ENSMUSG00000109441	2882	Zfp628	ENSMUSG00000074406	23	No change
chr7:4918239-4918739	-0.601872	0.000408047	0.000695185	Nat14	ENSMUSG00000035285	6287	Zfp628	ENSMUSG00000074406	23	No change
chr17:28980821-28981321	-0.601544	0.000409797	0.000697991	Mapk13	ENSMUSG00000004864	6949	Mapk13	ENSMUSG00000004864	-7450	No change
chr19:46499615-46500115	-0.601446	6.31567e-06	1.32257e-05	Sfxn2	ENSMUSG00000025036	61688	Trim8	ENSMUSG00000025034	9474	No change
chr11:57983325-57983825	-0.601261	0.000314117	0.000542094	Gm57333	ENSMUSG00000120238	235	Faxdc2	ENSMUSG00000086962	635	No change
chr2:26915507-26916007	-0.6012	4.84408e-05	9.14327e-05	Gm13397	ENSMUSG00000083335	8684	Slc2a6	ENSMUSG00000036067	2503	No change
chr17:26032477-26032977	-0.601131	0.00233844	0.00366593	Wdr24	ENSMUSG00000025737	9623	Fbxl16	ENSMUSG00000025738	4418	No change
chr15:84350601-84351101	-0.60105	3.22718e-05	6.21686e-05	Shisal1	ENSMUSG00000062760	19302	Shisal1	ENSMUSG00000062760	-19303	No change
chr13:44914207-44914707	-0.600976	0.000757516	0.00125166	Gm56566	ENSMUSG00000120412	56216	Jarid2	ENSMUSG00000038518	31257	No change
chr3:22196259-22196759	-0.60095	0.00208419	0.00328584	Gm5842	ENSMUSG00000103293	60979	NA	ENSMUSG00000103293	-60980	No change
chr7:132654528-132655028	-0.60076	1.72055e-05	3.42238e-05	Gm15718	ENSMUSG00000085663	69246	NA	ENSMUSG00000110282	67472	No change
chr7:132654528-132655028	-0.60076	1.72055e-05	3.42238e-05	4930483O08Rik	ENSMUSG00000109816	74951	NA	ENSMUSG00000110282	67472	No change
chr7:45187937-45188437	-0.600461	0.00478995	0.00724078	Ppp1r15a	ENSMUSG00000040435	12244	Plekha4	ENSMUSG00000040428	12183	No change
chr7:45187937-45188437	-0.600461	0.00478995	0.00724078	Hsd17b14	ENSMUSG00000030825	15879	Plekha4	ENSMUSG00000040428	12183	No change
chr4:44083828-44084328	-0.60046	0.0248298	0.0344218	Gm56267	ENSMUSG00002076893	2427	Gne	ENSMUSG00000028479	349	No change
chr4:44083828-44084328	-0.60046	0.0248298	0.0344218	Gne	ENSMUSG00000028479	0	Gne	ENSMUSG00000028479	349	No change
chr4:44083828-44084328	-0.60046	0.0248298	0.0344218	Gm12503	ENSMUSG00000087326	8303	Gne	ENSMUSG00000028479	349	No change
chr6:51533512-51534012	-0.600453	0.000453432	0.000768698	Hnrnpa2b1	ENSMUSG00000004980	86637	Snx10	ENSMUSG00000038301	32631	No change
chr6:51533512-51534012	-0.600453	0.000453432	0.000768698	Gm55121	ENSMUSG00002076122	64599	Snx10	ENSMUSG00000038301	32631	No change
chrX:35185009-35185509	-0.600369	0.00517984	0.0077989	NA	NA	NA	Dock11	ENSMUSG00000031093	32524	No change
chr7:104018899-104019399	-0.600351	0.000101787	0.000185579	Trim30b	ENSMUSG00000052749	0	Gm38525;Trim30b	ENSMUSG00000052749	192	No change
chr19:29119756-29120256	-0.600193	0.00298323	0.00462022	Gm56650	ENSMUSG00000120326	41186	Mir101b	ENSMUSG00000065556	7077	No change
chr19:29119756-29120256	-0.600193	0.00298323	0.00462022	Gm5518	ENSMUSG00000068466	17261	Mir101b	ENSMUSG00000065556	7077	No change
chr19:5856746-5857246	-0.600186	3.37121e-05	6.48099e-05	Malat1	ENSMUSG00000092341	4039	Malat1	ENSMUSG00000092341	-4040	No change
chr19:5856746-5857246	-0.600186	3.37121e-05	6.48099e-05	Gm56649	ENSMUSG00000120562	5138	Malat1	ENSMUSG00000092341	-4040	No change
chr7:30673140-30673640	-0.600165	1.842e-05	3.65073e-05	Lsr	ENSMUSG00000001247	250	Fam187b	ENSMUSG00000046826	-75	No change
chr7:30673140-30673640	-0.600165	1.842e-05	3.65073e-05	Fam187b	ENSMUSG00000046826	0	Fam187b	ENSMUSG00000046826	-75	No change
chr1:93986013-93986513	-0.600057	0.00077288	0.00127569	Pdcd1	ENSMUSG00000026285	5734	Pdcd1	ENSMUSG00000026285	-5735	No change
chrX:93169507-93170007	-0.599988	0.00208111	0.00328146	Zfx	ENSMUSG00000079509	2198	Zfx	ENSMUSG00000079509	-2199	No change
chr2:84797666-84798166	-0.599753	0.000576424	0.000965661	Rtn4rl2	ENSMUSG00000050896	80611	Prg2	ENSMUSG00000027073	-13139	No change
chr2:84797666-84798166	-0.599753	0.000576424	0.000965661	Prg2	ENSMUSG00000027073	12638	Prg2	ENSMUSG00000027073	-13139	No change
chr7:19195413-19195913	-0.599603	0.000166163	0.000295985	Gm23099	ENSMUSG00000065388	552	Gm23099	ENSMUSG00000065388	-553	No change
chr7:19195413-19195913	-0.599603	0.000166163	0.000295985	Exoc3l2	ENSMUSG00000011263	1342	Gm23099	ENSMUSG00000065388	-553	No change
chr7:18607188-18607688	-0.599434	0.00164705	0.00262547	Psg17	ENSMUSG00000004540	51655	Pglyrp1	ENSMUSG00000030413	1932	No change
chr7:18607188-18607688	-0.599434	0.00164705	0.00262547	Nova2	ENSMUSG00000030411	52124	Pglyrp1	ENSMUSG00000030413	1932	No change
chr13:110505037-110505537	-0.599429	0.00412278	0.00627855	Gapt	ENSMUSG00000046006	11303	Gapt	ENSMUSG00000046006	-11304	No change
chr13:110505037-110505537	-0.599429	0.00412278	0.00627855	Plk2	ENSMUSG00000021701	26042	Gapt	ENSMUSG00000046006	-11304	No change
chr11:72897175-72897675	-0.599386	0.00320452	0.00494362	Camkk1	ENSMUSG00000020785	12158	P2rx1	ENSMUSG00000020787	7246	No change
chr5:4580162-4580662	-0.59928	0.000139303	0.000250183	NA	NA	NA	Fzd1	ENSMUSG00000044674	227873	No change
chr9:114571770-114572270	-0.599012	1.25976e-05	2.54552e-05	Gm7780	ENSMUSG00000111744	94666	Cmtm6	ENSMUSG00000032434	11586	No change
chr9:114571770-114572270	-0.599012	1.25976e-05	2.54552e-05	Gm9888	ENSMUSG00000052724	36897	Cmtm6	ENSMUSG00000032434	11586	No change
chr5:21393654-21394154	-0.599004	0.000322792	0.000556183	Rpl31-ps21	ENSMUSG00000096269	69133	Gsap	ENSMUSG00000039934	2401	No change
chr5:21393654-21394154	-0.599004	0.000322792	0.000556183	Gm43215	ENSMUSG00000104920	24852	Gsap	ENSMUSG00000039934	2401	No change
chr8:25691583-25692083	-0.598959	0.00282906	0.00439309	Mir8108	ENSMUSG00000099142	42333	Mir8108	ENSMUSG00000099142	-42334	No change
chr10:66904705-66905205	-0.598911	0.000530515	0.000891805	Jmjd1c	ENSMUSG00000037876	26698	Jmjd1c	ENSMUSG00000037876	-27199	No change
chr11:120807240-120807740	-0.598777	0.00224873	0.00353233	Fasn	ENSMUSG00000025153	91866	Ccdc57	ENSMUSG00000048445	16458	No change
chr11:120807240-120807740	-0.598777	0.00224873	0.00353233	Slc16a3	ENSMUSG00000025161	31565	Ccdc57	ENSMUSG00000048445	16458	No change
chr16:5072125-5072625	-0.598589	2.98993e-05	5.78692e-05	Gm15983	ENSMUSG00000087168	24	NA	ENSMUSG00000087168	-525	No change
chr1:163791579-163792079	-0.598589	0.0122123	0.0176054	Mettl18	ENSMUSG00000041396	30378	Firrm	ENSMUSG00000041406	30786	No change
chr10:58187424-58187924	-0.598542	0.000152585	0.000272828	Gm23058	ENSMUSG00000070214	1997	Gm23058	ENSMUSG00000070214	-1998	No change
chr5:149203957-149204457	-0.598501	1.50009e-05	3.00499e-05	Gm24105	ENSMUSG00000092674	18902	Alox5ap	ENSMUSG00000060063	2380	No change
chr5:149203957-149204457	-0.598501	1.50009e-05	3.00499e-05	BC028471	ENSMUSG00000107271	86643	Alox5ap	ENSMUSG00000060063	2380	No change
chr5:134243188-134243688	-0.598408	7.93395e-05	0.000146307	Rcc1l	ENSMUSG00000061979	37574	NA	ENSMUSG00002076053	9878	No change
chrX:108228707-108229207	-0.598355	0.00320367	0.0049426	Gm14869	ENSMUSG00000083210	63416	Gm6377	ENSMUSG00000048621	-11655	No change
chrX:108228707-108229207	-0.598355	0.00320367	0.0049426	Gm6377	ENSMUSG00000048621	11154	Gm6377	ENSMUSG00000048621	-11655	No change
chr1:95584897-95585397	-0.598168	0.000480818	0.000812284	Gm37642	ENSMUSG00000103197	8663	NA	ENSMUSG00000103197	-8664	No change
chr5:134668023-134668523	-0.598017	0.00895568	0.0131305	Eif4h	ENSMUSG00000040731	0	Eif4h	ENSMUSG00000040731	321	No change
chr18:60856191-60856691	-0.598009	0.000228971	0.000401428	Synpo	ENSMUSG00000043079	62976	Rps14	ENSMUSG00000024608	-23979	No change
chr18:60856191-60856691	-0.598009	0.000228971	0.000401428	Rps14	ENSMUSG00000024608	23478	Rps14	ENSMUSG00000024608	-23979	No change
chr9:108638724-108639224	-0.597999	0.00252837	0.00394885	Gm24259	ENSMUSG00000065674	22666	Ip6k2	ENSMUSG00000032599	-22271	No change
chr9:108638724-108639224	-0.597999	0.00252837	0.00394885	Ip6k2	ENSMUSG00000032599	21770	Ip6k2	ENSMUSG00000032599	-22271	No change
chr6:135354643-135355143	-0.597974	0.00456251	0.00691197	Dynlt1-ps1	ENSMUSG00000082691	27895	Emp1	ENSMUSG00000030208	15100	No change
chr8:117314272-117314772	-0.597969	0.00563925	0.00845708	NA	NA	NA	Dynlrb2	ENSMUSG00000034467	82559	No change
chr13:98829787-98830287	-0.597951	0.0255703	0.035386	Tmem174	ENSMUSG00000046082	55868	Tmem171	ENSMUSG00000052485	1555	No change
chr13:98829787-98830287	-0.597951	0.0255703	0.035386	Gm47550	ENSMUSG00000114612	39206	Tmem171	ENSMUSG00000052485	1555	No change
chr12:32058671-32059171	-0.597896	0.000230371	0.000403738	Hbp1	ENSMUSG00000002996	58136	Prkar2b	ENSMUSG00000002997	52624	No change
chr6:124763928-124764428	-0.597843	0.00154838	0.00247493	Lrrc23	ENSMUSG00000030125	7237	Lrrc23	ENSMUSG00000030125	-7238	No change
chr17:79189759-79190259	-0.597841	0.0027145	0.00422474	Eif2ak2	ENSMUSG00000024079	0	Eif2ak2	ENSMUSG00000024079	243	No change
chr6:108480533-108481033	-0.59781	8.23316e-05	0.000151557	Gm44101	ENSMUSG00000108219	30996	Mir7661	ENSMUSG00000105697	13829	No change
chr9:123856311-123856811	-0.59779	0.000176452	0.000313418	Ccr1l1	ENSMUSG00000064039	77865	Ccr3	ENSMUSG00000035448	34302	No change
chr9:123856311-123856811	-0.59779	0.000176452	0.000313418	Ccr2	ENSMUSG00000049103	45175	Ccr3	ENSMUSG00000035448	34302	No change
chr18:80781342-80781842	-0.597744	5.84476e-05	0.000109265	Nfatc1	ENSMUSG00000033016	25055	Nfatc1	ENSMUSG00000033016	-25056	No change
chr18:80781342-80781842	-0.597744	5.84476e-05	0.000109265	Gm47272	ENSMUSG00000114891	83619	Nfatc1	ENSMUSG00000033016	-25056	No change
chr19:5867897-5868397	-0.597727	0.000125277	0.000226181	Malat1	ENSMUSG00000092341	15190	NA	ENSMUSG00000120562	5512	No change
chr19:5867897-5868397	-0.597727	0.000125277	0.000226181	Frmd8os	ENSMUSG00000043488	27253	NA	ENSMUSG00000120562	5512	No change
chr9:50410102-50410602	-0.597713	0.00167217	0.00266324	Gm47077	ENSMUSG00000111654	29464	Plet1	ENSMUSG00000032068	4277	No change
chr5:117257784-117258284	-0.597559	0.0015693	0.00250632	Suds3	ENSMUSG00000066900	3605	NA	ENSMUSG00000120368	210	No change
chr5:117257784-117258284	-0.597559	0.0015693	0.00250632	Gm57263	ENSMUSG00000120368	0	NA	ENSMUSG00000120368	210	No change
chr5:117257784-117258284	-0.597559	0.0015693	0.00250632	Taok3	ENSMUSG00000061288	0	NA	ENSMUSG00000120368	210	No change
chr7:92481582-92482082	-0.597526	0.00138363	0.00222174	4632427E13Rik	ENSMUSG00000074024	90863	Ddias	ENSMUSG00000030641	41873	No change
chr7:92481582-92482082	-0.597526	0.00138363	0.00222174	Prcp	ENSMUSG00000061119	41595	Ddias	ENSMUSG00000030641	41873	No change
chr11:75363427-75363927	-0.597525	0.00324072	0.00499648	Gm57332	ENSMUSG00000120190	11454	Mir22	ENSMUSG00000065529	8885	No change
chr11:75363427-75363927	-0.597525	0.00324072	0.00499648	Prpf8	ENSMUSG00000020850	13714	Mir22	ENSMUSG00000065529	8885	No change
chr9:77616185-77616685	-0.597517	0.00212893	0.00335296	Gm47789	ENSMUSG00000110838	1020	NA	ENSMUSG00000110838	-1021	No change
chr7:30520397-30520897	-0.597387	0.008671	0.0127337	Gapdhs	ENSMUSG00000061099	77290	Ffar2	ENSMUSG00000051314	2803	No change
chr7:30520397-30520897	-0.597387	0.008671	0.0127337	Gm29439	ENSMUSG00000101029	51260	Ffar2	ENSMUSG00000051314	2803	No change
chr7:19177311-19177811	-0.597362	0.00502659	0.00758057	A930016O22Rik	ENSMUSG00000040705	21968	Mark4	ENSMUSG00000030397	15435	No change
chr7:19177311-19177811	-0.597362	0.00502659	0.00758057	Exoc3l2	ENSMUSG00000011263	19444	Mark4	ENSMUSG00000030397	15435	No change
chr5:53747437-53747937	-0.597355	0.00303459	0.00469533	Gm40304	ENSMUSG00000107111	42772	Gm40304	ENSMUSG00000107111	-42773	No change
chr8:11817410-11817910	-0.597324	1.30332e-05	2.62935e-05	Gm45420	ENSMUSG00000110313	52170	Gm18991	ENSMUSG00000110394	28789	No change
chr8:11817410-11817910	-0.597324	1.30332e-05	2.62935e-05	Tex29	ENSMUSG00000031512	72563	Gm18991	ENSMUSG00000110394	28789	No change
chr16:57243276-57243776	-0.59731	0.000157298	0.00028096	NA	NA	NA	Filip1l	ENSMUSG00000043336	69820	No change
chr5:124184971-124185471	-0.597007	3.0677e-05	5.92856e-05	Vps37b	ENSMUSG00000066278	14637	NA	ENSMUSG00000104818	5444	No change
chr5:124184971-124185471	-0.597007	3.0677e-05	5.92856e-05	Ogfod2	ENSMUSG00000023707	64888	NA	ENSMUSG00000104818	5444	No change
chr19:46327222-46327722	-0.59693	0.000128471	0.00023167	Cuedc2	ENSMUSG00000036748	80	Cuedc2	ENSMUSG00000036748	-81	No change
chr19:46327222-46327722	-0.59693	0.000128471	0.00023167	Mfsd13a	ENSMUSG00000025227	1837	Cuedc2	ENSMUSG00000036748	-81	No change
chr8:34188114-34188614	-0.596753	0.002303	0.00361371	Ubxn8	ENSMUSG00000052906	56118	Gm24727	ENSMUSG00000119577	6285	No change
chr8:34188114-34188614	-0.596753	0.002303	0.00361371	Gtf2e2	ENSMUSG00000031585	33246	Gm24727	ENSMUSG00000119577	6285	No change
chr10:42101056-42101556	-0.596723	0.000149058	0.000266882	Gm55081	ENSMUSG00002075014	84214	Foxo3	ENSMUSG00000048756	51695	No change
chr3:133037985-133038485	-0.596428	0.0108836	0.0157909	Gm43254	ENSMUSG00000105957	22215	Ppa2	ENSMUSG00000028013	22114	No change
chr3:27282128-27282628	-0.596421	0.00675309	0.0100383	Ect2	ENSMUSG00000027699	74100	Nceh1	ENSMUSG00000027698	45014	No change
chr3:27282128-27282628	-0.596421	0.00675309	0.0100383	Gm37191	ENSMUSG00000102186	49580	Nceh1	ENSMUSG00000027698	45014	No change
chr13:40941637-40942137	-0.596421	0.000949887	0.0015521	Gm48107	ENSMUSG00000114640	33164	NA	ENSMUSG00000090475	10121	No change
chr13:40941637-40942137	-0.596421	0.000949887	0.0015521	Gm35160	ENSMUSG00000114560	58077	NA	ENSMUSG00000090475	10121	No change
chr11:102783693-102784193	-0.596229	0.00155372	0.00248296	Eftud2	ENSMUSG00000020929	11881	Fam187a	ENSMUSG00000075510	7698	No change
chr2:72196809-72197309	-0.596151	2.53719e-05	4.94963e-05	NA	NA	NA	NA	ENSMUSG00000084261	6218	No change
chr5:115870495-115870995	-0.596084	0.0285999	0.0392914	Bicdl1	ENSMUSG00000041609	814	Bicdl1	ENSMUSG00000041609	-815	No change
chr13:24063559-24064059	-0.59603	0.000234215	0.000410158	Gm11337	ENSMUSG00000087173	74976	Slc17a1	ENSMUSG00000021335	11826	No change
chr13:24063559-24064059	-0.59603	0.000234215	0.000410158	H2ac1	ENSMUSG00000060081	54385	Slc17a1	ENSMUSG00000021335	11826	No change
chr13:111941842-111942342	-0.596008	0.00587158	0.00878513	Gm15327	ENSMUSG00000085204	3332	Map3k1	ENSMUSG00000021754	3685	No change
chr3:88238525-88239025	-0.595994	0.00260613	0.00406505	Smg5	ENSMUSG00000001415	4541	Tmem79	ENSMUSG00000001420	4930	No change
chrX:151001441-151001941	-0.595989	7.06095e-05	0.000130929	Kdm5c	ENSMUSG00000025332	14074	Kdm5c	ENSMUSG00000025332	-14575	No change
chr4:149847719-149848219	-0.595943	0.000744015	0.00123026	Tmem201	ENSMUSG00000044700	25217	Slc25a33	ENSMUSG00000028982	11015	No change
chr4:149847719-149848219	-0.595943	0.000744015	0.00123026	Gm16188	ENSMUSG00000085368	12489	Slc25a33	ENSMUSG00000028982	11015	No change
chr6:56774482-56774982	-0.595916	0.0110702	0.0160428	Kbtbd2	ENSMUSG00000059486	0	NA	ENSMUSG00000108080	-94	No change
chr6:56774482-56774982	-0.595916	0.0110702	0.0160428	Gm10209	ENSMUSG00000108080	0	NA	ENSMUSG00000108080	-94	No change
chr2:145730255-145730755	-0.595864	1.24186e-05	2.51132e-05	Gm11764	ENSMUSG00000083014	3246	NA	ENSMUSG00000083014	-3747	No change
chr2:79587340-79587840	-0.595845	0.00190324	0.00301386	NA	NA	NA	Ppp1r1c	ENSMUSG00000034683	49216	No change
chrX:141160270-141160770	-0.595791	0.0142779	0.0204055	Kcne1l	ENSMUSG00000090122	70979	Acsl4	ENSMUSG00000031278	13261	No change
chrX:141160270-141160770	-0.595791	0.0142779	0.0204055	Gm7123	ENSMUSG00000071680	34980	Acsl4	ENSMUSG00000031278	13261	No change
chr11:98862965-98863465	-0.595736	0.0045245	0.00685821	Gm55134	ENSMUSG00002076326	26868	Gjd3	ENSMUSG00000047197	10877	No change
chr6:116656475-116656975	-0.595567	1.69869e-05	3.38112e-05	Rassf4	ENSMUSG00000042129	5561	Rassf4	ENSMUSG00000042129	-5562	No change
chr2:154632496-154632996	-0.595438	0.00164814	0.00262705	Raly	ENSMUSG00000027593	19	Raly	ENSMUSG00000027593	-520	No change
chr11:98866087-98866587	-0.595292	0.000390219	0.000666066	Gm55134	ENSMUSG00002076326	23746	Gjd3	ENSMUSG00000047197	7755	No change
chr10:96542502-96543002	-0.595092	0.000586896	0.000982325	Gm48507	ENSMUSG00000112362	4666	NA	ENSMUSG00000112362	-5167	No change
chr5:121280676-121281176	-0.59499	0.0142522	0.0203699	Rpl6	ENSMUSG00000029614	61367	NA	ENSMUSG00000106940	42383	No change
chr17:46867040-46867540	-0.594974	4.06057e-05	7.73616e-05	Mir6976	ENSMUSG00000106514	2224	Srf	ENSMUSG00000015605	61	No change
chr17:46867040-46867540	-0.594974	4.06057e-05	7.73616e-05	Srf	ENSMUSG00000015605	0	Srf	ENSMUSG00000015605	61	No change
chr13:75942292-75942792	-0.594726	0.00130491	0.00210011	Gm8288	ENSMUSG00000113409	8032	Gm8288	ENSMUSG00000113409	-8533	No change
chrX:139438359-139438859	-0.59465	0.000450711	0.000764299	Gm8097	ENSMUSG00000082031	91227	NA	ENSMUSG00000118524	45989	No change
chr5:36971821-36972321	-0.594609	0.000908159	0.00148705	Mrfap1	ENSMUSG00000055302	17704	Man2b2	ENSMUSG00000029119	16176	No change
chr5:36971821-36972321	-0.594609	0.000908159	0.00148705	Ppp2r2c	ENSMUSG00000029120	53535	Man2b2	ENSMUSG00000029119	16176	No change
chrX:150585885-150586385	-0.594553	2.07115e-05	4.07634e-05	Gm4919	ENSMUSG00000083379	40230	Huwe1	ENSMUSG00000025261	2082	No change
chrX:150585885-150586385	-0.594553	2.07115e-05	4.07634e-05	Mir3113	ENSMUSG00000093219	56172	Huwe1	ENSMUSG00000025261	2082	No change
chr11:120841615-120842115	-0.59432	0.00368186	0.00563886	Ccdc57	ENSMUSG00000048445	17916	Slc16a3	ENSMUSG00000025161	2309	No change
chr11:120841615-120842115	-0.59432	0.00368186	0.00563886	Gm28192	ENSMUSG00000100629	12554	Slc16a3	ENSMUSG00000025161	2309	No change
chr2:29932418-29932918	-0.594226	0.0186224	0.0262492	Set	ENSMUSG00000054766	14471	Dync2i2	ENSMUSG00000039715	6475	No change
chr10:80176082-80176582	-0.59419	0.000308165	0.000532449	Pcsk4	ENSMUSG00000020131	10749	Adamtsl5	ENSMUSG00000043822	8164	No change
chr10:80176082-80176582	-0.59419	0.000308165	0.000532449	Plk5	ENSMUSG00000035486	15710	Adamtsl5	ENSMUSG00000043822	8164	No change
chr2:31004178-31004678	-0.594108	0.00421277	0.00640787	Gpr107	ENSMUSG00000000194	37649	Fnbp1	ENSMUSG00000075415	27842	No change
chr1:97587053-97587553	-0.593891	7.07143e-05	0.000131114	Gm53038	ENSMUSG00000118489	1002	NA	ENSMUSG00000118489	-1503	No change
chr11:3489092-3489592	-0.593833	3.00853e-05	5.81957e-05	Inpp5j	ENSMUSG00000034570	34270	Smtn	ENSMUSG00000020439	1520	No change
chr11:3489092-3489592	-0.593833	3.00853e-05	5.81957e-05	Gm11950	ENSMUSG00000084310	89231	Smtn	ENSMUSG00000020439	1520	No change
chr3:83748751-83749251	-0.593712	0.0010214	0.0016634	Tlr2	ENSMUSG00000027995	0	Tlr2	ENSMUSG00000027995	323	No change
chr16:32633275-32633775	-0.593698	0.000849312	0.00139519	Smbd1	ENSMUSG00000094430	2427	Smbd1	ENSMUSG00000094430	-2428	No change
chr3:22064008-22064508	-0.593653	0.00270526	0.00421121	Gm43674	ENSMUSG00000106321	11375	NA	ENSMUSG00000106527	-11353	No change
chr3:22064008-22064508	-0.593653	0.00270526	0.00421121	Gm43671	ENSMUSG00000106527	10852	NA	ENSMUSG00000106527	-11353	No change
chr8:15011394-15011894	-0.593649	0.00213428	0.0033609	Gm16350	ENSMUSG00000090024	0	NA	ENSMUSG00000090024	192	No change
chr1:167197418-167197918	-0.593601	0.000420524	0.000715209	Gm56171	ENSMUSG00002075501	29424	Aldh9a1	ENSMUSG00000026687	19858	No change
chr1:151900977-151901477	-0.593546	0.000910239	0.00149024	NA	NA	NA	1700025G04Rik	ENSMUSG00000032666	64899	No change
chr5:144192700-144193200	-0.593499	7.84247e-05	0.000144728	2900089D17Rik	ENSMUSG00000087484	0	2900089D17Rik	ENSMUSG00000087484	296	No change
chr17:79792610-79793110	-0.593295	6.44992e-05	0.00012	Gm32954	ENSMUSG00000120381	33418	NA	ENSMUSG00000120381	-33419	No change
chr16:19788148-19788648	-0.593086	0.00156374	0.00249824	A930003A15Rik	ENSMUSG00000075330	85123	Klhl6	ENSMUSG00000043008	13639	No change
chr8:107756604-107757104	-0.593036	0.000221804	0.000389515	Vps4a	ENSMUSG00000031913	749	Gm16208	ENSMUSG00000085464	1216	No change
chrX:59390754-59391254	-0.592948	0.00355355	0.00545187	NA	NA	NA	Mir505	ENSMUSG00000070081	48984	No change
chr17:52095119-52095619	-0.592936	0.0037967	0.00580556	Gm36931	ENSMUSG00000103779	16647	NA	ENSMUSG00000102744	5370	No change
chr17:52095119-52095619	-0.592936	0.0037967	0.00580556	Gm6934	ENSMUSG00000103753	44227	NA	ENSMUSG00000102744	5370	No change
chr7:125154603-125155103	-0.592739	1.05018e-05	2.1434e-05	Nsmce1	ENSMUSG00000030750	63834	Il4ra	ENSMUSG00000030748	3311	No change
chr7:125154603-125155103	-0.592739	1.05018e-05	2.1434e-05	Il21r	ENSMUSG00000030745	47497	Il4ra	ENSMUSG00000030748	3311	No change
chr18:68192022-68192522	-0.592683	0.00205712	0.00324617	NA	NA	NA	NA	ENSMUSG00000120583	51398	No change
chr15:63984957-63985457	-0.592637	0.000101329	0.000184782	Cyrib	ENSMUSG00000022378	52629	NA	ENSMUSG00000093695	14791	No change
chr13:111039698-111040198	-0.59239	4.76538e-05	9.0016e-05	Gm38397	ENSMUSG00000114472	0	Gm38397	ENSMUSG00000114472	-335	No change
chr18:35087518-35088018	-0.592382	0.000217801	0.000382821	Hspa9	ENSMUSG00000024359	107	Hspa9	ENSMUSG00000024359	-108	No change
chr18:35087518-35088018	-0.592382	0.000217801	0.000382821	Gm56488	ENSMUSG00000120029	0	Hspa9	ENSMUSG00000024359	-108	No change
chr11:98590664-98591164	-0.592076	0.00151756	0.00242747	Csf3	ENSMUSG00000038067	924	Csf3	ENSMUSG00000038067	-1425	No change
chr10:77380696-77381196	-0.59207	5.90115e-05	0.000110285	Fam207a	ENSMUSG00000032977	29076	Itgb2	ENSMUSG00000000290	14610	No change
chr10:77380696-77381196	-0.59207	5.90115e-05	0.000110285	Pttg1ip	ENSMUSG00000009291	36357	Itgb2	ENSMUSG00000000290	14610	No change
chr9:64867900-64868400	-0.592067	0.00277381	0.00431211	Slc24a1	ENSMUSG00000034452	9010	Ints14	ENSMUSG00000034263	-287	No change
chr9:64867900-64868400	-0.592067	0.00277381	0.00431211	Ints14	ENSMUSG00000034263	0	Ints14	ENSMUSG00000034263	-287	No change
chr5:121615682-121616182	-0.592062	0.00656823	0.00977898	Gm15546	ENSMUSG00000082760	5230	Gm15546	ENSMUSG00000082760	-5231	No change
chr4:132783274-132783774	-0.592047	0.00343644	0.0052819	Wasf2	ENSMUSG00000028868	74041	Ahdc1	ENSMUSG00000037692	44703	No change
chr12:69494569-69495069	-0.591995	0.00010468	0.000190591	Gm9887	ENSMUSG00000052673	75326	5830428M24Rik	ENSMUSG00000113035	27792	No change
chr12:69494569-69495069	-0.591995	0.00010468	0.000190591	Gm56528	ENSMUSG00000120598	89973	5830428M24Rik	ENSMUSG00000113035	27792	No change
chr2:128206060-128206560	-0.5918	9.51806e-05	0.000174025	Gm14010	ENSMUSG00000079053	59013	Gm14010	ENSMUSG00000079053	-59514	No change
chr15:50717747-50718247	-0.591722	0.000484185	0.000817668	Gm48913	ENSMUSG00000115339	42787	Mir1907	ENSMUSG00000084458	34763	No change
chr2:78886395-78886895	-0.59171	0.00140819	0.00225956	Gm14469	ENSMUSG00000080984	17316	NA	ENSMUSG00000080984	-17317	No change
chr2:78886395-78886895	-0.59171	0.00140819	0.00225956	Gm35748	ENSMUSG00000121035	66175	NA	ENSMUSG00000080984	-17317	No change
chr11:109573962-109574462	-0.590881	0.0123926	0.0178488	Wipi1	ENSMUSG00000041895	71168	Prkar1a	ENSMUSG00000020612	33731	No change
chr11:109573962-109574462	-0.590881	0.0123926	0.0178488	Gm11684	ENSMUSG00000085734	84849	Prkar1a	ENSMUSG00000020612	33731	No change
chr2:125633275-125633775	-0.590632	4.65977e-05	8.80977e-05	Secisbp2l	ENSMUSG00000035093	8484	Secisbp2l	ENSMUSG00000035093	-8485	No change
chr12:117349049-117349549	-0.590612	0.00277936	0.00432036	Gm5441	ENSMUSG00000101930	48406	Gm5441	ENSMUSG00000101930	-48407	No change
chr13:22227053-22227553	-0.590611	3.54868e-06	7.6528e-06	H4c9	ENSMUSG00000060639	1520	H2ac11	ENSMUSG00000069301	61	No change
chr13:22227053-22227553	-0.590611	3.54868e-06	7.6528e-06	H2ac11	ENSMUSG00000069301	0	H2ac11	ENSMUSG00000069301	61	No change
chr13:22227053-22227553	-0.590611	3.54868e-06	7.6528e-06	H2bc11	ENSMUSG00000069300	0	H2ac11	ENSMUSG00000069301	61	No change
chr13:22227053-22227553	-0.590611	3.54868e-06	7.6528e-06	Gm48356	ENSMUSG00000114817	6130	H2ac11	ENSMUSG00000069301	61	No change
chr9:90008600-90009100	-0.590484	0.000805246	0.00132642	Morf4l1	ENSMUSG00000062270	11772	NA	ENSMUSG00000096647	7610	No change
chr9:90008600-90009100	-0.590484	0.000805246	0.00132642	Adamts7	ENSMUSG00000032363	36021	NA	ENSMUSG00000096647	7610	No change
chr1:180434956-180435456	-0.590469	0.00920506	0.0134729	Gm37267	ENSMUSG00000102608	87663	Mir6904	ENSMUSG00000098926	20190	No change
chr1:180434956-180435456	-0.590469	0.00920506	0.0134729	Lin9	ENSMUSG00000058729	33258	Mir6904	ENSMUSG00000098926	20190	No change
chr11:79864884-79865384	-0.590222	0.0222829	0.0310894	Gm57359	ENSMUSG00000120103	0	Gm30875	ENSMUSG00000120812	365	No change
chr8:66938976-66939476	-0.590195	0.000502351	0.000846924	Tma16	ENSMUSG00000025591	0	Tma16	ENSMUSG00000025591	206	No change
chr8:66938976-66939476	-0.590195	0.000502351	0.000846924	Gm32568	ENSMUSG00000110500	8234	Tma16	ENSMUSG00000025591	206	No change
chr16:89869521-89870021	-0.590191	0.0120569	0.0173943	Gm2805	ENSMUSG00000116536	16849	NA	ENSMUSG00000116536	-17350	No change
chr1:23438604-23439104	-0.590051	0.00402224	0.00613317	Ogfrl1	ENSMUSG00000026158	1750	Ogfrl1	ENSMUSG00000026158	-1751	No change
chr5:104578262-104578762	-0.590042	0.00647257	0.00964397	Spp1	ENSMUSG00000029304	4221	Spp1	ENSMUSG00000029304	-4722	No change
chr9:50412470-50412970	-0.589953	0.0144568	0.020646	Gm47077	ENSMUSG00000111654	27096	Plet1	ENSMUSG00000032068	6645	No change
chr13:59970353-59970853	-0.589876	0.00100101	0.00163171	Gm34961	ENSMUSG00000114354	207	Tut7	ENSMUSG00000035248	608	No change
chr18:83029692-83030192	-0.589829	0.00565509	0.00847966	Gm52988	ENSMUSG00000118094	0	NA	ENSMUSG00000118094	-336	No change
chr5:122807076-122807576	-0.589823	0.00844957	0.0124243	Ift81	ENSMUSG00000029469	54494	Mir8115	ENSMUSG00000099324	-13584	No change
chr5:122807076-122807576	-0.589823	0.00844957	0.0124243	Mir8115	ENSMUSG00000099324	13083	Mir8115	ENSMUSG00000099324	-13584	No change
chr7:122929718-122930218	-0.58967	5.83923e-05	0.000109173	Lcmt1	ENSMUSG00000030763	38788	Lcmt1	ENSMUSG00000030763	-39289	No change
chr9:35012830-35013330	-0.589663	7.9737e-05	0.000147001	4930581F22Rik	ENSMUSG00000070315	14693	4930581F22Rik	ENSMUSG00000070315	-15194	No change
chr14:61785968-61786468	-0.589493	0.00652631	0.00972003	Gm4118	ENSMUSG00000114902	9778	Vmn1r-ps136	ENSMUSG00000115802	4792	No change
chrX:11988985-11989485	-0.589441	0.00383707	0.005864	NA	NA	NA	Bcor	ENSMUSG00000040363	37609	No change
chr12:80275682-80276182	-0.589282	0.000568735	0.000953397	Gm47765	ENSMUSG00000112830	37479	NA	ENSMUSG00000112852	19665	No change
chr12:80275682-80276182	-0.589282	0.000568735	0.000953397	Gm47766	ENSMUSG00000112336	30034	NA	ENSMUSG00000112852	19665	No change
chr19:16385028-16385528	-0.589126	0.000319323	0.000550585	Gm19312	ENSMUSG00000118142	5329	NA	ENSMUSG00000118142	-5830	No change
chr13:90675051-90675551	-0.589117	0.0239485	0.0332689	Gm21726	ENSMUSG00000094277	55896	NA	ENSMUSG00000094277	-56397	No change
chr7:139691888-139692388	-0.588996	0.00061164	0.00102169	Fuom	ENSMUSG00000025466	9533	Paox	ENSMUSG00000025464	-3824	No change
chr7:139691888-139692388	-0.588996	0.00061164	0.00102169	Paox	ENSMUSG00000025464	3323	Paox	ENSMUSG00000025464	-3824	No change
chr3:136994149-136994649	-0.58898	0.0196586	0.0276316	Gm567	ENSMUSG00000104610	750	Gm567	ENSMUSG00000104610	-1251	No change
chr2:117815015-117815515	-0.588915	0.000728681	0.00120611	Gm36979	ENSMUSG00000103266	54808	NA	ENSMUSG00000103266	-55309	No change
chr13:55517290-55517790	-0.588905	9.11764e-06	1.87422e-05	Lman2	ENSMUSG00000021484	6693	Rgs14	ENSMUSG00000052087	-255	No change
chr13:55517290-55517790	-0.588905	9.11764e-06	1.87422e-05	Rgs14	ENSMUSG00000052087	0	Rgs14	ENSMUSG00000052087	-255	No change
chr11:101872639-101873139	-0.588755	3.53125e-05	6.77405e-05	Cfap97d1	ENSMUSG00000010841	1965	Cfap97d1	ENSMUSG00000010841	-2466	No change
chr18:73836655-73837155	-0.588702	0.0198624	0.0279015	Smad4	ENSMUSG00000024515	0	Smad4	ENSMUSG00000024515	196	No change
chr18:73836655-73837155	-0.588702	0.0198624	0.0279015	Gm32548	ENSMUSG00000117985	7243	Smad4	ENSMUSG00000024515	196	No change
chr3:22051496-22051996	-0.588646	0.00347498	0.00533691	Gm43671	ENSMUSG00000106527	23364	NA	ENSMUSG00000106321	1136	No change
chr5:98202646-98203146	-0.58856	0.000330567	0.000569128	Gm42760	ENSMUSG00000105117	1505	NA	ENSMUSG00000105117	-2006	No change
chr12:81641670-81642170	-0.588381	0.00110328	0.00179052	Med6	ENSMUSG00000002679	0	Med6	ENSMUSG00000002679	112	No change
chr12:81641670-81642170	-0.588381	0.00110328	0.00179052	Gm16570	ENSMUSG00000089806	5025	Med6	ENSMUSG00000002679	112	No change
chr7:126679147-126679647	-0.58838	2.8791e-05	5.58195e-05	Gm55470	ENSMUSG00002075111	32722	Gm22747	ENSMUSG00000118675	494	No change
chr7:126679147-126679647	-0.58838	2.8791e-05	5.58195e-05	AI467606	ENSMUSG00000045165	10883	Gm22747	ENSMUSG00000118675	494	No change
chr2:83503356-83503856	-0.588361	0.0110107	0.0159609	Itgav	ENSMUSG00000027087	50884	NA	ENSMUSG00000085450	28104	No change
chr11:30722282-30722782	-0.588265	0.00158992	0.00253775	Gm57374	ENSMUSG00000119957	552	NA	ENSMUSG00000119957	-553	No change
chr12:34833558-34834058	-0.588002	0.000169767	0.000302117	NA	NA	NA	NA	ENSMUSG00000052376	91269	No change
chr11:33986258-33986758	-0.58787	0.000532445	0.000894827	Kcnip1	ENSMUSG00000053519	43105	Lcp2	ENSMUSG00000002699	-10662	No change
chr11:33986258-33986758	-0.58787	0.000532445	0.000894827	Lcp2	ENSMUSG00000002699	10161	Lcp2	ENSMUSG00000002699	-10662	No change
chr12:84455611-84456111	-0.587702	0.0272856	0.0375988	Entpd5	ENSMUSG00000021236	0	Entpd5	ENSMUSG00000021236	192	No change
chr12:84455611-84456111	-0.587702	0.0272856	0.0375988	Bbof1	ENSMUSG00000057265	0	Entpd5	ENSMUSG00000021236	192	No change
chr12:84455611-84456111	-0.587702	0.0272856	0.0375988	Rnf113a2	ENSMUSG00000098134	7858	Entpd5	ENSMUSG00000021236	192	No change
chr13:20304781-20305281	-0.587698	0.000118569	0.000214685	NA	NA	NA	Elmo1	ENSMUSG00000041112	30015	No change
chr13:54372256-54372756	-0.587662	0.000112176	0.000203584	Gm48615	ENSMUSG00000113327	26558	Gm16578	ENSMUSG00000090016	4786	No change
chr1:86966243-86966743	-0.587489	0.00653315	0.00972969		ENSMUSG00000121351	28650	NA	ENSMUSG00000103984	1798	No change
chr2:71104497-71104997	-0.587407	0.000979603	0.00159859	Gm13641	ENSMUSG00000082190	45129	Gm13641	ENSMUSG00000082190	-45630	No change
chr19:9920469-9920969	-0.587359	0.000123708	0.000223468	Gm50346	ENSMUSG00000118123	272	NA	ENSMUSG00000118123	-273	No change
chr6:52779102-52779602	-0.587337	0.0155003	0.0220637	Gm43967	ENSMUSG00000108036	79186	NA	ENSMUSG00000081872	41584	No change
chrX:93237459-93237959	-0.587319	0.0143328	0.0204786	Zfx	ENSMUSG00000079509	70150	Eif2s3x	ENSMUSG00000035150	19009	No change
chrX:93237459-93237959	-0.587319	0.0143328	0.0204786	Klhl15	ENSMUSG00000043929	40245	Eif2s3x	ENSMUSG00000035150	19009	No change
chr7:88827121-88827621	-0.587296	0.00244327	0.00382266	NA	NA	NA	NA	ENSMUSG00000109576	39184	No change
chr11:29323355-29323855	-0.587173	0.0275791	0.0379763	Ccdc88a	ENSMUSG00000032740	0	Ccdc88a	ENSMUSG00000032740	-303	No change
chr13:12603830-12604330	-0.587131	0.00187425	0.00297029	Gm25483	ENSMUSG00000119770	115	Gm25483	ENSMUSG00000119770	-616	No change
chr3:131740878-131741378	-0.58686	0.000563956	0.000945561	Dkk2	ENSMUSG00000028031	49674	Gm22421	ENSMUSG00000119343	47275	No change
chr4:133747875-133748375	-0.586857	0.00812675	0.011975	Lin28a	ENSMUSG00000050966	1722	Lin28a	ENSMUSG00000050966	-1723	No change
chr19:61140121-61140621	-0.586799	0.00555229	0.00833265	Zfp950	ENSMUSG00000074733	10842	NA	ENSMUSG00000120514	117	No change
chr19:61140121-61140621	-0.586799	0.00555229	0.00833265	Gm5521	ENSMUSG00000118252	15065	NA	ENSMUSG00000120514	117	No change
chr19:44571044-44571544	-0.586762	0.0111707	0.0161803	Ndufb8	ENSMUSG00000025204	27164	Hif1an	ENSMUSG00000036450	19755	No change
chr19:44571044-44571544	-0.586762	0.0111707	0.0161803	Gm35460	ENSMUSG00000117911	31634	Hif1an	ENSMUSG00000036450	19755	No change
chr6:39439769-39440269	-0.58662	0.0018893	0.00299284	Gm25402	ENSMUSG00000064900	40415	Gm25402	ENSMUSG00000064900	-40416	No change
chr6:39439769-39440269	-0.58662	0.0018893	0.00299284	8030453O22Rik	ENSMUSG00000085058	64177	Gm25402	ENSMUSG00000064900	-40416	No change
chr6:42330099-42330599	-0.586523	1.97636e-05	3.90208e-05	Gm44284	ENSMUSG00000108033	2302	NA	ENSMUSG00000108033	-2303	No change
chr11:83435057-83435557	-0.586377	9.08422e-05	0.000166496	Ccl5	ENSMUSG00000035042	13712	Ccl5	ENSMUSG00000035042	-13713	No change
chr11:83435057-83435557	-0.586377	9.08422e-05	0.000166496	E230016K23Rik	ENSMUSG00000051832	37324	Ccl5	ENSMUSG00000035042	-13713	No change
chr16:16999180-16999680	-0.586341	2.48504e-05	4.85331e-05	Ccdc116	ENSMUSG00000022768	34086	Ube2l3	ENSMUSG00000038965	21333	No change
chr16:16999180-16999680	-0.586341	2.48504e-05	4.85331e-05	Rimbp3	ENSMUSG00000071636	26786	Ube2l3	ENSMUSG00000038965	21333	No change
chr3:19255419-19255919	-0.586176	0.000235272	0.000411889	Armc1	ENSMUSG00000027599	38189	Mtfr1	ENSMUSG00000027601	13928	No change
chr3:19255419-19255919	-0.586176	0.000235272	0.000411889	Gm16093	ENSMUSG00000087108	26024	Mtfr1	ENSMUSG00000027601	13928	No change
chr4:140319465-140319965	-0.586172	0.000426598	0.000725136	Gm13025	ENSMUSG00000086159	87098	Arhgef10l	ENSMUSG00000040964	73858	No change
chr4:132320115-132320615	-0.586155	0.000134866	0.000242697	Gm24762	ENSMUSG00000065623	45596	Ptafr	ENSMUSG00000056529	28737	No change
chr4:132320115-132320615	-0.586155	0.000134866	0.000242697	Eya3	ENSMUSG00000028886	45682	Ptafr	ENSMUSG00000056529	28737	No change
chr9:103052491-103052991	-0.585963	0.0117631	0.0169921	Gm47468	ENSMUSG00000110765	89754	Srprb	ENSMUSG00000032553	26845	No change
chr19:5865909-5866409	-0.585931	0.000769187	0.00127006	Malat1	ENSMUSG00000092341	13202	NA	ENSMUSG00000120562	3524	No change
chr19:5865909-5866409	-0.585931	0.000769187	0.00127006	Frmd8os	ENSMUSG00000043488	29241	NA	ENSMUSG00000120562	3524	No change
chr5:103965548-103966048	-0.585897	0.00305109	0.00471939	Gm24897	ENSMUSG00000119515	80696	NA	ENSMUSG00000105019	62553	No change
chr15:98769885-98770385	-0.585866	0.000452024	0.000766358	Kmt2d	ENSMUSG00000048154	799	NA	ENSMUSG00000115980	609	No change
chr15:98769885-98770385	-0.585866	0.000452024	0.000766358	5730414N17Rik	ENSMUSG00000116506	139	NA	ENSMUSG00000115980	609	No change
chr4:88357845-88358345	-0.585856	5.10436e-05	9.60795e-05	Hacd4	ENSMUSG00000028497	679	Hacd4	ENSMUSG00000028497	-680	No change
chr7:4101756-4102256	-0.585826	9.10601e-05	0.000166873	Gm23741	ENSMUSG00000075719	2632	Gm23741	ENSMUSG00000075719	-3133	No change
chr1:36500835-36501335	-0.585768	0.00251288	0.00392624	Cnnm4	ENSMUSG00000037408	9365	Cnnm4	ENSMUSG00000037408	-9866	No change
chr4:133809308-133809808	-0.585662	0.00722812	0.0107063	Lin28a	ENSMUSG00000050966	63155	Cd52	ENSMUSG00000000682	13085	No change
chr4:133809308-133809808	-0.585662	0.00722812	0.0107063	Ubxn11	ENSMUSG00000012126	20072	Cd52	ENSMUSG00000000682	13085	No change
chr3:103652605-103653105	-0.585639	0.00875569	0.0128525	Olfml3	ENSMUSG00000027848	7287	Olfml3	ENSMUSG00000027848	-7288	No change
chr17:86631695-86632195	-0.585584	0.0156666	0.022294	2010106C02Rik	ENSMUSG00000100738	37088	2010106C02Rik	ENSMUSG00000100738	-37089	No change
chr12:119121371-119121871	-0.585525	0.000801951	0.00132143	Gm18921	ENSMUSG00000114030	90205	Itgb8	ENSMUSG00000025321	81166	No change
chr17:80420217-80420717	-0.585485	8.53552e-05	0.000156911	Hnrnpll	ENSMUSG00000024095	50453	Gm23125	ENSMUSG00000088276	7851	No change
chr17:80420217-80420717	-0.585485	8.53552e-05	0.000156911	Galm	ENSMUSG00000035473	14182	Gm23125	ENSMUSG00000088276	7851	No change
chr2:120462396-120462896	-0.585348	2.77645e-05	5.39256e-05	Lrrc57	ENSMUSG00000027286	22394	Stard9	ENSMUSG00000033705	2794	No change
chr17:12353832-12354332	-0.585213	0.000600651	0.00100417	Tdgf1-ps2	ENSMUSG00000063911	54475	Agpat4	ENSMUSG00000023827	16241	No change
chr1:180059209-180059709	-0.585177	0.00229136	0.00359669	Gm37336	ENSMUSG00000104520	19242	NA	ENSMUSG00000104520	-19243	No change
chr1:180059209-180059709	-0.585177	0.00229136	0.00359669	Gm31728	ENSMUSG00000102923	24215	NA	ENSMUSG00000104520	-19243	No change
chr8:72931189-72931689	-0.584945	0.000349496	0.000600158	Gm16091	ENSMUSG00000087502	16489	Hsh2d	ENSMUSG00000062007	-12293	No change
chr8:72931189-72931689	-0.584945	0.000349496	0.000600158	Hsh2d	ENSMUSG00000062007	11792	Hsh2d	ENSMUSG00000062007	-12293	No change
chr12:78966002-78966502	-0.584849	0.000253229	0.00044166	Plek2	ENSMUSG00000021118	12263	NA	ENSMUSG00000120988	7296	No change
chr3:127687553-127688053	-0.584797	0.000596042	0.000996897	Gm43652	ENSMUSG00000105008	30045	Fam241a	ENSMUSG00000050549	2420	No change
chr3:127687553-127688053	-0.584797	0.000596042	0.000996897	9830132P13Rik	ENSMUSG00000104763	21763	Fam241a	ENSMUSG00000050549	2420	No change
chr7:126975030-126975530	-0.584587	9.37266e-05	0.000171482	Zfp747	ENSMUSG00000054381	0	Zfp747	ENSMUSG00000054381	192	No change
chr7:73277823-73278323	-0.584527	0.000927963	0.00151756	Gm44738	ENSMUSG00000108497	639	NA	ENSMUSG00000108497	-640	No change
chr7:73277823-73278323	-0.584527	0.000927963	0.00151756	Gm44737	ENSMUSG00000108311	2041	NA	ENSMUSG00000108497	-640	No change
chr12:25389616-25390116	-0.584498	0.00747512	0.011058	Gm47713	ENSMUSG00000114105	35003	NA	ENSMUSG00000114105	-35004	No change
chr6:145085452-145085952	-0.58399	0.000925592	0.00151386	Bcat1	ENSMUSG00000030268	63541	NA	ENSMUSG00000107420	5671	No change
chr6:145085452-145085952	-0.58399	0.000925592	0.00151386	Gm15543	ENSMUSG00000086863	42022	NA	ENSMUSG00000107420	5671	No change
chr6:131343966-131344466	-0.583864	0.00149759	0.00239707	Styk1	ENSMUSG00000032899	13405	Gm22362	ENSMUSG00000065036	13403	No change
chr3:107667338-107667838	-0.583833	0.0116097	0.0167817	Csf1	ENSMUSG00000014599	0	Csf1	ENSMUSG00000014599	447	No change
chr15:76171811-76172311	-0.583824	0.000181617	0.000322224	Smpd5	ENSMUSG00000071724	6236	Mir3079	ENSMUSG00000093169	3357	No change
chr9:119754277-119754777	-0.583698	0.00835362	0.0122916	Gm2449	ENSMUSG00000097223	30347	Gorasp1	ENSMUSG00000032513	12354	No change
chr9:119754277-119754777	-0.583698	0.00835362	0.0122916	Ttc21a	ENSMUSG00000032514	11894	Gorasp1	ENSMUSG00000032513	12354	No change
chr13:24699248-24699748	-0.583509	0.0024878	0.00388897	Gm22013	ENSMUSG00000089413	28500	Ripor2	ENSMUSG00000036006	13740	No change
chr2:93680013-93680513	-0.583454	3.00883e-05	5.81959e-05	Accs	ENSMUSG00000040272	0	Accs	ENSMUSG00000040272	275	No change
chr15:10758837-10759337	-0.583364	0.000800923	0.00131978	Rai14	ENSMUSG00000022246	44126	4930556M19Rik	ENSMUSG00000096971	43925	No change
chr15:10758837-10759337	-0.583364	0.000800923	0.00131978	Gm19276	ENSMUSG00000115151	55540	4930556M19Rik	ENSMUSG00000096971	43925	No change
chr13:113690059-113690559	-0.583347	0.00513798	0.00774018	4921509O07Rik	ENSMUSG00000114790	50678	NA	ENSMUSG00000114715	14244	No change
chr2:4922188-4922688	-0.583284	0.000956497	0.00156272	Phyh	ENSMUSG00000026664	1141	Phyh	ENSMUSG00000026664	-1642	No change
chr11:95275130-95275630	-0.583274	9.17706e-06	1.886e-05	Gm29477	ENSMUSG00000101258	0	NA	ENSMUSG00000101258	203	No change
chr11:95275130-95275630	-0.583274	9.17706e-06	1.886e-05	Slc35b1	ENSMUSG00000020873	0	NA	ENSMUSG00000101258	203	No change
chr6:51580637-51581137	-0.583169	0.00170995	0.00272165	Gm55121	ENSMUSG00002076122	17474	NA	ENSMUSG00002076122	-17975	No change
chr12:116398814-116399314	-0.583167	0.000646567	0.00107709	D430020J02Rik	ENSMUSG00000112980	29983	Ncapg2	ENSMUSG00000042029	29792	No change
chr12:116398814-116399314	-0.583167	0.000646567	0.00107709	Ptprn2	ENSMUSG00000056553	50025	Ncapg2	ENSMUSG00000042029	29792	No change
chr11:58805448-58805948	-0.583123	0.0173046	0.0244819	Btnl10	ENSMUSG00000020490	2785	Btnl10	ENSMUSG00000020490	-3286	No change
chr2:167595769-167596269	-0.583116	1.03651e-05	2.11706e-05	Peds1	ENSMUSG00000090213	64026	NA	ENSMUSG00000084797	-23618	No change
chr2:167595769-167596269	-0.583116	1.03651e-05	2.11706e-05	Gm14321	ENSMUSG00000084797	23117	NA	ENSMUSG00000084797	-23618	No change
chr16:91323883-91324383	-0.583065	0.000305958	0.000528754	Gm7856	ENSMUSG00000084301	12361	Mir6367	ENSMUSG00000099308	549	No change
chr16:91323883-91324383	-0.583065	0.000305958	0.000528754	Ifngr2	ENSMUSG00000022965	19576	Mir6367	ENSMUSG00000099308	549	No change
chr8:26083422-26083922	-0.583035	0.00247753	0.00387403	D830025C05Rik	ENSMUSG00000043794	3105	NA	ENSMUSG00000110038	1700	No change
chr12:101879212-101879712	-0.582919	0.0013325	0.00214267	Trip11	ENSMUSG00000021188	0	NA	ENSMUSG00000093579	-287	No change
chr12:101879212-101879712	-0.582919	0.0013325	0.00214267	Gm20036	ENSMUSG00000093579	0	NA	ENSMUSG00000093579	-287	No change
chr6:108508895-108509395	-0.582905	0.000301508	0.000521385	Gm44040	ENSMUSG00000107458	6246	NA	ENSMUSG00000107458	-6247	No change
chr4:135622453-135622953	-0.582888	0.000102431	0.000186685	Gm13006	ENSMUSG00000083430	3664	Cnr2	ENSMUSG00000062585	-252	No change
chr4:135622453-135622953	-0.582888	0.000102431	0.000186685	Cnr2	ENSMUSG00000062585	0	Cnr2	ENSMUSG00000062585	-252	No change
chr9:116213204-116213704	-0.582863	8.29545e-05	0.000152647	NA	NA	NA	D730003K21Rik	ENSMUSG00000110752	56799	No change
chr5:123126996-123127496	-0.582801	0.00546197	0.00820209	A930024E05Rik	ENSMUSG00000056735	0	A930024E05Rik	ENSMUSG00000056735	-421	No change
chr11:115991164-115991664	-0.582615	0.0157449	0.0223955	Wbp2	ENSMUSG00000034341	13342	Wbp2	ENSMUSG00000034341	-13343	No change
chr11:115991164-115991664	-0.582615	0.0157449	0.0223955	Ten1	ENSMUSG00000020778	98016	Wbp2	ENSMUSG00000034341	-13343	No change
chr15:79293436-79293936	-0.582568	7.34666e-05	0.000135999	Tmem184b	ENSMUSG00000009035	5666	Tmem184b	ENSMUSG00000009035	-5667	No change
chr16:43771927-43772427	-0.582553	0.000102088	0.000186102	Qtrt2	ENSMUSG00000022704	24754	Qtrt2	ENSMUSG00000022704	-24755	No change
chr16:43771927-43772427	-0.582553	0.000102088	0.000186102	Mir3470b	ENSMUSG00000119636	61787	Qtrt2	ENSMUSG00000022704	-24755	No change
chr10:92906399-92906899	-0.582528	2.47129e-05	4.82783e-05	Gm32468	ENSMUSG00000111013	13139	Cfap54	ENSMUSG00000020014	11081	No change
chr12:72117026-72117526	-0.582458	0.00688165	0.010221	Gm7986	ENSMUSG00000114155	20992	Gpr135	ENSMUSG00000043398	873	No change
chr12:72117026-72117526	-0.582458	0.00688165	0.010221	Jkamp	ENSMUSG00000005078	14836	Gpr135	ENSMUSG00000043398	873	No change
chr2:160160128-160160628	-0.58244	0.00227335	0.00356966	NA	NA	NA	NA	ENSMUSG00000074623	15954	No change
chr10:34125520-34126020	-0.582386	0.000302946	0.000523748	Gm47485	ENSMUSG00000111563	3934	NA	ENSMUSG00000111563	-3935	No change
chr6:126825862-126826362	-0.582302	0.000623726	0.00104076	Ndufa9	ENSMUSG00000000399	0	Ndufa9	ENSMUSG00000000399	237	No change
chr6:126825862-126826362	-0.582302	0.000623726	0.00104076	Akap3	ENSMUSG00000030344	3698	Ndufa9	ENSMUSG00000000399	237	No change
chr4:102445820-102446320	-0.581925	0.00463746	0.00702062	NA	NA	NA	Gm24869	ENSMUSG00000077260	-148189	No change
chr16:18231719-18232219	-0.581883	0.000409852	0.000698064	Gm15764	ENSMUSG00000087556	3212	NA	ENSMUSG00000087556	-3713	No change
chr7:98320649-98321149	-0.581829	0.0116778	0.0168748	Emsy	ENSMUSG00000035401	14658	NA	ENSMUSG00000109101	9205	No change
chr7:98320649-98321149	-0.581829	0.0116778	0.0168748	Thap12	ENSMUSG00000030753	31160	NA	ENSMUSG00000109101	9205	No change
chr3:96651579-96652079	-0.581771	0.0195881	0.0275416	Polr3c	ENSMUSG00000028099	16634	Rnf115	ENSMUSG00000028098	16599	No change
chr3:96651579-96652079	-0.581771	0.0195881	0.0275416	Gm42782	ENSMUSG00000105976	39561	Rnf115	ENSMUSG00000028098	16599	No change
chr1:86437059-86437559	-0.581762	0.00303445	0.00469525	Gm57118	ENSMUSG00000120538	4940	NA	ENSMUSG00000120538	-4941	No change
chr7:117769356-117769856	-0.581603	0.000316218	0.000545478	Arl6ip1	ENSMUSG00000030654	40470	Gm25683	ENSMUSG00000065874	16653	No change
chr7:117769356-117769856	-0.581603	0.000316218	0.000545478	4930583K01Rik	ENSMUSG00000055159	73231	Gm25683	ENSMUSG00000065874	16653	No change
chr6:125355050-125355550	-0.581597	0.0202686	0.0284361	Ltbr	ENSMUSG00000030339	64201	Plekhg6	ENSMUSG00000038167	2706	No change
chr6:125355050-125355550	-0.581597	0.0202686	0.0284361	Gm32673	ENSMUSG00000120430	54076	Plekhg6	ENSMUSG00000038167	2706	No change
chr7:143239359-143239859	-0.581426	3.1357e-05	6.05094e-05	Tnfrsf23	ENSMUSG00000037613	0	Tnfrsf23	ENSMUSG00000037613	250	No change
chr4:59238558-59239058	-0.58123	8.12545e-06	1.67877e-05	Rpsa-ps11	ENSMUSG00000082978	75401	Gm12596	ENSMUSG00000086952	-21493	No change
chr4:59238558-59239058	-0.58123	8.12545e-06	1.67877e-05	Gm12596	ENSMUSG00000086952	20992	Gm12596	ENSMUSG00000086952	-21493	No change
chr13:51896822-51897322	-0.581043	2.93171e-05	5.67929e-05	Gm54775	ENSMUSG00002076130	22007	NA	ENSMUSG00002076130	-22508	No change
chr4:48592643-48593143	-0.581006	0.0171819	0.0243184	Cavin4	ENSMUSG00000028348	70370	Tmeff1	ENSMUSG00000028347	7469	No change
chr3:108296466-108296966	-0.580952	0.000180393	0.000320146	Gm12522	ENSMUSG00000074281	5408	Psrc1	ENSMUSG00000068744	5311	No change
chr2:143787524-143788024	-0.580752	0.0260591	0.0360202	Bfsp1	ENSMUSG00000027420	82430	Dstn	ENSMUSG00000015932	30284	No change
chr2:143787524-143788024	-0.580752	0.0260591	0.0360202	Banf2	ENSMUSG00000037307	86954	Dstn	ENSMUSG00000015932	30284	No change
chr6:117408393-117408893	-0.580681	1.71104e-05	3.40447e-05	Gm4640	ENSMUSG00000107434	7814	NA	ENSMUSG00000107434	-7815	No change
chr7:44990675-44991175	-0.580644	9.83918e-05	0.000179648	Trpm4	ENSMUSG00000038260	7470	Hrc	ENSMUSG00000038239	5961	No change
chr12:112860988-112861488	-0.580586	0.00058671	0.000982045	1700127F24Rik	ENSMUSG00000113830	21553	NA	ENSMUSG00000113830	-21554	No change
chr12:112860988-112861488	-0.580586	0.00058671	0.000982045	Btbd6	ENSMUSG00000002803	78613	NA	ENSMUSG00000113830	-21554	No change
chr5:142410474-142410974	-0.580565	7.57283e-05	0.000139986	Gm54310	ENSMUSG00000121057	0	NA	ENSMUSG00000121057	119	No change
chr14:61926729-61927229	-0.580508	0.000984248	0.00160579	Dleu2	ENSMUSG00000097589	6906	NA	ENSMUSG00000104187	5770	No change
chr10:92919069-92919569	-0.580323	0.000686984	0.0011404	Cfap54	ENSMUSG00000020014	1588	Gm32468	ENSMUSG00000111013	-970	No change
chr10:92919069-92919569	-0.580323	0.000686984	0.0011404	Gm32468	ENSMUSG00000111013	469	Gm32468	ENSMUSG00000111013	-970	No change
chr17:31442702-31443202	-0.580277	0.00136947	0.00219971	Tmprss3	ENSMUSG00000024034	24750	Ubash3a	ENSMUSG00000042345	15855	No change
chr17:31442702-31443202	-0.580277	0.00136947	0.00219971	Gm50218	ENSMUSG00000117899	23074	Ubash3a	ENSMUSG00000042345	15855	No change
chr2:145646373-145646873	-0.580248	0.0207394	0.0290613	Gm56466	ENSMUSG00002074962	73332	NA	ENSMUSG00002074962	-73833	No change
chr14:24536903-24537403	-0.580058	0.00241534	0.0037808	Polr3a	ENSMUSG00000025280	0	Polr3a	ENSMUSG00000025280	223	No change
chr14:24536903-24537403	-0.580058	0.00241534	0.0037808	Rps24	ENSMUSG00000025290	0	Polr3a	ENSMUSG00000025280	223	No change
chr1:173868291-173868791	-0.579905	0.000189968	0.000336228	Ifi205	ENSMUSG00000054203	8914	Or10aa1	ENSMUSG00000045381	20	No change
chr1:173868291-173868791	-0.579905	0.000189968	0.000336228	Or10aa3	ENSMUSG00000047048	7979	Or10aa1	ENSMUSG00000045381	20	No change
chr8:120331749-120332249	-0.579863	0.000300917	0.000520423	Taf1c	ENSMUSG00000031832	0	Taf1c	ENSMUSG00000031832	212	No change
chr8:120331749-120332249	-0.579863	0.000300917	0.000520423	Rps13-ps4	ENSMUSG00000081378	2384	Taf1c	ENSMUSG00000031832	212	No change
chr8:120331749-120332249	-0.579863	0.000300917	0.000520423	Adad2	ENSMUSG00000024266	7236	Taf1c	ENSMUSG00000031832	212	No change
chr18:38383284-38383784	-0.579747	0.000314732	0.000543087	Dele1	ENSMUSG00000024442	0	Dele1	ENSMUSG00000024442	-24	No change
chr18:38383284-38383784	-0.579747	0.000314732	0.000543087	1700086O06Rik	ENSMUSG00000097080	0	Dele1	ENSMUSG00000024442	-24	No change
chr14:8370746-8371246	-0.579718	0.00168437	0.00268173	Csnk2a1-ps1	ENSMUSG00000114909	98288	Psmd6	ENSMUSG00000021737	21967	No change
chr6:124350445-124350945	-0.579642	0.000459658	0.000778693	1700027F06Rik	ENSMUSG00000107737	8966	NA	ENSMUSG00000107988	1324	No change
chr16:87457881-87458381	-0.579499	0.000631736	0.00105358	Gm22808	ENSMUSG00000064670	39872	Bach1	ENSMUSG00000025612	-37952	No change
chr16:87457881-87458381	-0.579499	0.000631736	0.00105358	Bach1	ENSMUSG00000025612	37451	Bach1	ENSMUSG00000025612	-37952	No change
chr13:104953337-104953837	-0.579267	0.00418522	0.00636775	Cwc27	ENSMUSG00000021715	0	Cwc27	ENSMUSG00000021715	313	No change
chr1:75195600-75196100	-0.579188	0.00133903	0.00215267	Glb1l	ENSMUSG00000026200	8142	Tuba4a	ENSMUSG00000026202	909	No change
chr10:93384808-93385308	-0.579112	0.00868069	0.0127473	Amdhd1	ENSMUSG00000015890	8912	Ccdc38	ENSMUSG00000036168	8314	No change
chr2:3646675-3647175	-0.579094	0.00301722	0.00467005	Gm13181	ENSMUSG00000081070	40223	NA	ENSMUSG00000080703	34952	No change
chr19:21724692-21725192	-0.578374	0.0284994	0.0391601	1110059E24Rik	ENSMUSG00000035171	94351	NA	ENSMUSG00000118055	18058	No change
chr19:21724692-21725192	-0.578374	0.0284994	0.0391601	Cemip2	ENSMUSG00000024754	30513	NA	ENSMUSG00000118055	18058	No change
chr7:44853789-44854289	-0.578343	0.0040862	0.00622512	Gfy	ENSMUSG00000095276	24795	Kash5	ENSMUSG00000038292	527	No change
chr7:44853789-44854289	-0.578343	0.0040862	0.00622512	Tead2	ENSMUSG00000030796	10887	Kash5	ENSMUSG00000038292	527	No change
chr7:97129890-97130390	-0.578197	8.84297e-06	1.82092e-05	Ints4	ENSMUSG00000025133	0	Ints4	ENSMUSG00000025133	-273	No change
chr13:23934797-23935297	-0.578181	0.000104414	0.000190145	H2ac5-ps	ENSMUSG00000080999	4314	H2ac4	ENSMUSG00000061615	-312	No change
chr13:23934797-23935297	-0.578181	0.000104414	0.000190145	H2ac4	ENSMUSG00000061615	0	H2ac4	ENSMUSG00000061615	-312	No change
chr13:23934797-23935297	-0.578181	0.000104414	0.000190145	H3c2	ENSMUSG00000069267	952	H2ac4	ENSMUSG00000061615	-312	No change
chr9:108765449-108765949	-0.578163	0.000258617	0.00045058	Uqcrc1	ENSMUSG00000025651	0	Uqcrc1	ENSMUSG00000025651	-252	No change
chr7:128341194-128341694	-0.57814	6.60376e-05	0.00012274	Sec23ip	ENSMUSG00000055319	4972	Mcmbp	ENSMUSG00000048170	1025	No change
chr3:106994674-106995174	-0.578037	0.000394529	0.000673063	A930002I21Rik	ENSMUSG00000050179	3017	NA	ENSMUSG00000050179	-3518	No change
chr8:123181133-123181633	-0.578003	0.00579562	0.00867746	Gm20735	ENSMUSG00000110656	3071	NA	ENSMUSG00000110656	-3072	No change
chr1:180640912-180641412	-0.577812	0.0297279	0.0407575	H3f3aos	ENSMUSG00000073485	0	NA	ENSMUSG00000073485	-429	No change
chr4:115704560-115705060	-0.577555	0.000171599	0.000305168	Tex38	ENSMUSG00000044556	66344	Mknk1	ENSMUSG00000028708	8165	No change
chr4:115704560-115705060	-0.577555	0.000171599	0.000305168	Kncn	ENSMUSG00000073774	36536	Mknk1	ENSMUSG00000028708	8165	No change
chr7:105602992-105603492	-0.577526	0.000266415	0.000463513	Gvin2	ENSMUSG00000078606	0	Gvin2	ENSMUSG00000078606	182	No change
chr3:107613323-107613823	-0.577516	0.00033093	0.00056968	Ahcyl1	ENSMUSG00000027893	9446	Ahcyl1	ENSMUSG00000027893	-9447	No change
chr2:84486148-84486648	-0.577314	0.000822936	0.00135408	Ctnnd1	ENSMUSG00000034101	5038	Btbd18	ENSMUSG00000086598	-3275	No change
chr2:84486148-84486648	-0.577314	0.000822936	0.00135408	Btbd18	ENSMUSG00000086598	2774	Btbd18	ENSMUSG00000086598	-3275	No change
chr9:88421833-88422333	-0.57729	0.00326331	0.00502974	Zfp949	ENSMUSG00000032425	7739	Zfp949	ENSMUSG00000032425	-8240	No change
chr16:15704782-15705282	-0.57728	0.00663119	0.00986731	Gm56598	ENSMUSG00000120071	0	NA	ENSMUSG00000120071	266	No change
chr16:15704782-15705282	-0.57728	0.00663119	0.00986731	Cebpd	ENSMUSG00000071637	0	NA	ENSMUSG00000120071	266	No change
chr1:38816558-38817058	-0.577232	0.00280083	0.00435237	NA	NA	NA	NA	ENSMUSG00000103531	10293	No change
chr13:114524370-114524870	-0.577184	0.00105895	0.00172182	Ndufs4	ENSMUSG00000021764	0	Ndufs4	ENSMUSG00000021764	424	No change
chr12:111725738-111726238	-0.577182	0.0125777	0.0181029	Gm15996	ENSMUSG00000090026	27472	Klc1	ENSMUSG00000021288	455	No change
chr12:111725738-111726238	-0.577182	0.0125777	0.0181029	Zfyve21	ENSMUSG00000021286	54365	Klc1	ENSMUSG00000021288	455	No change
chr1:92568252-92568752	-0.577146	0.00498309	0.00751642	1700054K02Rik	ENSMUSG00000097001	67780	Cops9	ENSMUSG00000073616	1455	No change
chr9:48459475-48459975	-0.577031	0.0326943	0.0445792	Gm54701	ENSMUSG00002076361	41114	NA	ENSMUSG00002076361	-41115	No change
chr7:80436764-80437264	-0.576859	0.00837299	0.0123181	Crtc3	ENSMUSG00000030527	98138	NA	ENSMUSG00000108321	35194	No change
chr7:80436764-80437264	-0.576859	0.00837299	0.0123181	Zscan2	ENSMUSG00000038797	73403	NA	ENSMUSG00000108321	35194	No change
chr2:152722756-152723256	-0.576805	0.00309513	0.00478424	Bcl2l1	ENSMUSG00000007659	49107	Mir5622	ENSMUSG00000093746	15769	No change
chr2:152722756-152723256	-0.576805	0.00309513	0.00478424	Mylk2	ENSMUSG00000027470	30015	Mir5622	ENSMUSG00000093746	15769	No change
chrX:84871659-84872159	-0.576799	0.00406992	0.00620239	Gm6964	ENSMUSG00000081212	33932	NA	ENSMUSG00000078314	2161	No change
chrX:84871659-84872159	-0.576799	0.00406992	0.00620239	Tasl	ENSMUSG00000025058	41800	NA	ENSMUSG00000078314	2161	No change
chr17:84407995-84408495	-0.576774	0.00027544	0.000478433	Gm35551	ENSMUSG00000117446	74546	4933433H22Rik	ENSMUSG00000117571	21907	No change
chr17:84407995-84408495	-0.576774	0.00027544	0.000478433	Gm36279	ENSMUSG00000117393	84687	4933433H22Rik	ENSMUSG00000117571	21907	No change
chr14:14651612-14652112	-0.576654	0.000580266	0.000971618	Flnb	ENSMUSG00000025278	0	Flnb	ENSMUSG00000025278	204	No change
chr4:116678562-116679062	-0.576573	0.000921411	0.00150748	Hpdl	ENSMUSG00000043155	0	Hpdl	ENSMUSG00000043155	342	No change
chr4:116678562-116679062	-0.576573	0.000921411	0.00150748	Gm12996	ENSMUSG00000086417	3037	Hpdl	ENSMUSG00000043155	342	No change
chr10:20257072-20257572	-0.576557	0.00385004	0.00588283	Gm48537	ENSMUSG00000111351	15888	NA	ENSMUSG00000111351	-15889	No change
chr5:114518413-114518913	-0.576404	0.000212442	0.000373885	Kctd10	ENSMUSG00000001098	0	Kctd10	ENSMUSG00000001098	156	No change
chr5:114518413-114518913	-0.576404	0.000212442	0.000373885	Ube3b	ENSMUSG00000029577	0	Kctd10	ENSMUSG00000001098	156	No change
chr10:111300629-111301129	-0.576086	0.00265473	0.00413752	Nap1l1	ENSMUSG00000058799	7954	Nap1l1	ENSMUSG00000058799	-8455	No change
chr17:71571702-71572202	-0.576078	0.000151991	0.000271802	4930471L23Rik	ENSMUSG00000117137	50221	Emilin2	ENSMUSG00000024053	47271	No change
chr19:21152891-21153391	-0.576046	0.000702246	0.00116434	Gm50236	ENSMUSG00000118090	32449	NA	ENSMUSG00000118090	-32950	No change
chr6:114758894-114759394	-0.576007	0.00142216	0.00228104	Gm44331	ENSMUSG00000107395	6956	NA	ENSMUSG00000107395	-7457	No change
chr11:6422007-6422507	-0.575988	0.0118853	0.0171599	Gm22123	ENSMUSG00000092885	0	NA	ENSMUSG00000092885	270	No change
chr11:6422007-6422507	-0.575988	0.0118853	0.0171599	Gm11973	ENSMUSG00000086839	2917	NA	ENSMUSG00000092885	270	No change
chr13:100629799-100630299	-0.575951	0.0123881	0.0178432	Gtf2h2	ENSMUSG00000021639	711	Gtf2h2	ENSMUSG00000021639	-712	No change
chr7:29919002-29919502	-0.575876	0.000789833	0.00130245	Gm44600	ENSMUSG00000109142	6838	NA	ENSMUSG00000109142	-6839	No change
chr6:97418383-97418883	-0.575649	0.00428599	0.00651323	Gm19653	ENSMUSG00000108185	7827	NA	ENSMUSG00000108185	-8328	No change
chr15:36879889-36880389	-0.575549	7.49519e-05	0.000138654	Gm10384	ENSMUSG00000072618	0	Gm10384	ENSMUSG00000072618	232	No change
chr9:13805733-13806233	-0.575546	0.0214755	0.0300261	Cep57	ENSMUSG00000031922	67329	NA	ENSMUSG00000111100	25682	No change
chr9:13805733-13806233	-0.575546	0.0214755	0.0300261	Gm47557	ENSMUSG00000111871	50343	NA	ENSMUSG00000111100	25682	No change
chr18:69498268-69498768	-0.57551	0.026091	0.0360607	NA	NA	NA	Tcf4	ENSMUSG00000053477	21841	No change
chr19:23874126-23874626	-0.575465	0.0078147	0.0115367	NA	NA	NA	NA	ENSMUSG00000118340	44832	No change
chr9:64359969-64360469	-0.575234	0.000199491	0.000352291	NA	NA	NA	Megf11	ENSMUSG00000036466	67061	No change
chr1:191123497-191123997	-0.575171	0.00109946	0.00178474	Nenf	ENSMUSG00000037499	73105	Ppp2r5a	ENSMUSG00000026626	11972	No change
chr1:191123497-191123997	-0.575171	0.00109946	0.00178474	Gm2272	ENSMUSG00000103433	15865	Ppp2r5a	ENSMUSG00000026626	11972	No change
chr11:96973670-96974170	-0.575056	0.0179406	0.0253296	Gm11574	ENSMUSG00000085262	31411	NA	ENSMUSG00000084068	-14089	No change
chr11:96973670-96974170	-0.575056	0.0179406	0.0253296	Gm11573	ENSMUSG00000084068	13588	NA	ENSMUSG00000084068	-14089	No change
chr19:9876014-9876514	-0.575029	0.000538751	0.000904865	Gm50324	ENSMUSG00000118325	0	NA	ENSMUSG00000118325	57	No change
chr19:9876014-9876514	-0.575029	0.000538751	0.000904865	Gm50340	ENSMUSG00000118100	473	NA	ENSMUSG00000118325	57	No change
chr5:137768896-137769396	-0.574949	0.00269219	0.00419218	Ppp1r35	ENSMUSG00000029725	7714	Ppp1r35	ENSMUSG00000029725	-8215	No change
chr4:63009490-63009990	-0.574839	0.00350011	0.0053746	NA	NA	NA	Ambp	ENSMUSG00000028356	63546	No change
chr8:73014886-73015386	-0.574741	0.00120178	0.00194145	Gm56838	ENSMUSG00000120692	7068	NA	ENSMUSG00000120692	-7569	No change
chr17:43248310-43248810	-0.57472	0.00337282	0.00518941	Cd2ap	ENSMUSG00000061665	60753	Cd2ap	ENSMUSG00000061665	-60754	No change
chr17:43248310-43248810	-0.57472	0.00337282	0.00518941	Tnfrsf21	ENSMUSG00000023915	78635	Cd2ap	ENSMUSG00000061665	-60754	No change
chr1:170536991-170537491	-0.574631	7.97177e-06	1.64878e-05	NA	NA	NA	Gm23523	ENSMUSG00000119556	42401	No change
chr14:56156087-56156587	-0.57457	0.00251295	0.00392624	Sdr39u1	ENSMUSG00000022223	18336	Sdr39u1	ENSMUSG00000022223	-18337	No change
chr14:56156087-56156587	-0.57457	0.00251295	0.00392624	Cma2	ENSMUSG00000068289	31849	Sdr39u1	ENSMUSG00000022223	-18337	No change
chr2:30569297-30569797	-0.574556	0.010881	0.0157876	Gm14486	ENSMUSG00000087268	1273	Gm32316	ENSMUSG00000087268	-1274	No change
chr2:12211125-12211625	-0.574521	0.00128882	0.00207544	Gm37701	ENSMUSG00000104174	76571	NA	ENSMUSG00000104174	-76572	No change
chr2:12211125-12211625	-0.574521	0.00128882	0.00207544	E030013I19Rik	ENSMUSG00000086843	94131	NA	ENSMUSG00000104174	-76572	No change
chr2:25145149-25145649	-0.574493	0.0022204	0.00348944	Ndor1	ENSMUSG00000115018	8273	Ndor1	ENSMUSG00000115074	249	No change
chr2:25145149-25145649	-0.574493	0.0022204	0.00348944	Ndor1	ENSMUSG00000115074	0	Ndor1	ENSMUSG00000115074	249	No change
chr2:25145149-25145649	-0.574493	0.0022204	0.00348944	Tmem203	ENSMUSG00000078201	0	Ndor1	ENSMUSG00000115074	249	No change
chr2:25145149-25145649	-0.574493	0.0022204	0.00348944	Tprn	ENSMUSG00000048707	6980	Ndor1	ENSMUSG00000115074	249	No change
chr8:96440174-96440674	-0.574464	0.00363669	0.00557282	Setd6	ENSMUSG00000031671	1834	Setd6	ENSMUSG00000031671	-2335	No change
chr7:18991220-18991720	-0.574416	0.00015482	0.00027665	1700058P15Rik	ENSMUSG00000089636	696	NA	ENSMUSG00000089636	-1197	No change
chr14:40669605-40670105	-0.574094	0.000471536	0.000797596	Sh2d4b	ENSMUSG00000037833	54381	Tspan14	ENSMUSG00000037824	19159	No change
chr8:46591151-46591651	-0.574076	0.000519506	0.000874245	Cfap97	ENSMUSG00000031631	13156	Cfap97	ENSMUSG00000031631	-13657	No change
chr11:110453115-110453615	-0.574016	0.00924747	0.0135295	NA	NA	NA	NA	ENSMUSG00000085985	17782	No change
chr1:54477901-54478401	-0.57401	0.0097625	0.0142438	Gtf3c3	ENSMUSG00000041303	0	Gtf3c3	ENSMUSG00000041303	229	No change
chr5:53660670-53661170	-0.573784	0.0152531	0.0217301	NA	NA	NA	Gm10441	ENSMUSG00000106807	19403	No change
chr3:32463051-32463551	-0.573744	0.00202748	0.00320209	Gm36990	ENSMUSG00000102825	35912	Pik3ca	ENSMUSG00000027665	11231	No change
chr3:32463051-32463551	-0.573744	0.00202748	0.00320209	Gm37123	ENSMUSG00000103039	45184	Pik3ca	ENSMUSG00000027665	11231	No change
chr4:63309495-63309995	-0.573628	0.000268702	0.000467266	NA	NA	NA	Aknaos	ENSMUSG00000086953	9900	No change
chr12:83908588-83909088	-0.573598	0.002329	0.00365145	Riox1	ENSMUSG00000046791	88293	NA	ENSMUSG00000113141	13764	No change
chr17:44747389-44747889	-0.573477	0.00921447	0.0134863	Gm49872	ENSMUSG00000117106	68598	NA	ENSMUSG00000117106	-68599	No change
chr1:143882193-143882693	-0.573463	0.00021897	0.000384751	Rgs2	ENSMUSG00000026360	2293	Rgs2	ENSMUSG00000026360	-2294	No change
chr6:16891825-16892325	-0.573462	0.0004438	0.000752979	Gm5721	ENSMUSG00000081744	32904	Tfec	ENSMUSG00000029553	6615	No change
chr12:112560829-112561329	-0.573428	0.000108108	0.000196522	Tmem179	ENSMUSG00000054013	77647	Inf2	ENSMUSG00000037679	5611	No change
chr12:112560829-112561329	-0.573428	0.000108108	0.000196522	Adssl1	ENSMUSG00000011148	25149	Inf2	ENSMUSG00000037679	5611	No change
chr11:62441575-62442075	-0.573247	0.000262617	0.000457198	Gm12279	ENSMUSG00000087120	0	NA	ENSMUSG00000087120	292	No change
chr11:62441575-62442075	-0.573247	0.000262617	0.000457198	Ubb	ENSMUSG00000019505	0	NA	ENSMUSG00000087120	292	No change
chr19:6381603-6382103	-0.573208	0.00474367	0.00717341	Gm50198	ENSMUSG00000117681	119	NA	ENSMUSG00000117681	-120	No change
chr19:6381603-6382103	-0.573208	0.00474367	0.00717341	Men1	ENSMUSG00000024947	2905	NA	ENSMUSG00000117681	-120	No change
chr2:129038168-129038668	-0.573188	0.000506411	0.000853398	Slc20a1	ENSMUSG00000027397	2015	NA	ENSMUSG00000103532	878	No change
chr4:86608392-86608892	-0.573151	0.00013746	0.000247067	Plin2	ENSMUSG00000028494	20094	Plin2	ENSMUSG00000028494	-20095	No change
chr4:86608392-86608892	-0.573151	0.00013746	0.000247067	Dennd4c	ENSMUSG00000038024	57899	Plin2	ENSMUSG00000028494	-20095	No change
chr12:111924497-111924997	-0.573146	0.00298277	0.00461977	5033406O09Rik	ENSMUSG00000113769	13578	NA	ENSMUSG00000113088	7546	No change
chr12:111924497-111924997	-0.573146	0.00298277	0.00461977	Tdrd9	ENSMUSG00000054003	12995	NA	ENSMUSG00000113088	7546	No change
chr13:67877050-67877550	-0.573145	0.00230372	0.00361463	Gm48894	ENSMUSG00000114887	3492	Zfp65	ENSMUSG00000071281	242	No change
chr13:67877050-67877550	-0.573145	0.00230372	0.00361463	Zfp65	ENSMUSG00000071281	0	Zfp65	ENSMUSG00000071281	242	No change
chr13:67877050-67877550	-0.573145	0.00230372	0.00361463	Zfp85os	ENSMUSG00000044081	0	Zfp65	ENSMUSG00000071281	242	No change
chr9:50502094-50502594	-0.573134	0.000242248	0.000423515	Tex12	ENSMUSG00000032065	29468	Sdhd	ENSMUSG00000000171	13018	No change
chr9:50502094-50502594	-0.573134	0.000242248	0.000423515	Timm8b	ENSMUSG00000039016	12615	Sdhd	ENSMUSG00000000171	13018	No change
chr14:65830262-65830762	-0.573073	6.37097e-05	0.000118604	Elp3	ENSMUSG00000022031	0	Elp3	ENSMUSG00000022031	262	No change
chr14:65830262-65830762	-0.573073	6.37097e-05	0.000118604	Nuggc	ENSMUSG00000061356	5232	Elp3	ENSMUSG00000022031	262	No change
chr14:21898796-21899296	-0.573066	0.00387679	0.00592171	Comtd1	ENSMUSG00000021773	0	Comtd1	ENSMUSG00000021773	249	No change
chr7:115748743-115749243	-0.573057	0.000864136	0.00141826	1700003G18Rik	ENSMUSG00000087621	56348	NA	ENSMUSG00000087621	-56349	No change
chr11:80099577-80100077	-0.572784	0.0177561	0.0250893	Rhot1	ENSMUSG00000017686	0	Rhot1	ENSMUSG00000017686	-268	No change
chr13:38149453-38149953	-0.572749	0.000996713	0.0016251	Riok1	ENSMUSG00000021428	71017	Ssr1	ENSMUSG00000021427	28740	No change
chr16:31989740-31990240	-0.572564	9.14842e-05	0.000167616	Nrros	ENSMUSG00000052384	5327	Nrros	ENSMUSG00000052384	-5328	No change
chr16:31989740-31990240	-0.572564	9.14842e-05	0.000167616	Bex6	ENSMUSG00000075269	8400	Nrros	ENSMUSG00000052384	-5328	No change
chr2:5707092-5707592	-0.57247	0.00291967	0.00452693	NA	NA	NA	Camk1d	ENSMUSG00000039145	12234	No change
chr1:90902631-90903131	-0.572442	0.000641521	0.00106911	Rab17	ENSMUSG00000026304	5247	NA	ENSMUSG00000100791	351	No change
chr1:90902631-90903131	-0.572442	0.000641521	0.00106911	Gm28199	ENSMUSG00000100791	0	NA	ENSMUSG00000100791	351	No change
chr7:65825464-65825964	-0.572416	0.000179985	0.000319464	Gm26827	ENSMUSG00000097634	2594	NA	ENSMUSG00000097634	-2595	No change
chr10:115007032-115007532	-0.572297	7.13579e-05	0.00013224	Gm8942	ENSMUSG00000111964	98350	Tph2	ENSMUSG00000006764	13895	No change
chr18:54957466-54957966	-0.572135	0.00718768	0.0106516	Gm33732	ENSMUSG00000118120	604	NA	ENSMUSG00000118120	-605	No change
chr11:62634855-62635355	-0.572113	0.0161031	0.0228745	Zfp287	ENSMUSG00000005267	12123	NA	ENSMUSG00000084020	7251	No change
chr11:62634855-62635355	-0.572113	0.0161031	0.0228745	Zfp286os	ENSMUSG00000086674	16706	NA	ENSMUSG00000084020	7251	No change
chr6:100392929-100393429	-0.572101	4.49213e-05	8.50943e-05	Gm44107	ENSMUSG00000107663	82046	Gm23234	ENSMUSG00000087929	78846	No change
chr10:24007310-24007810	-0.572064	0.00258422	0.00403272	Taar9	ENSMUSG00000037424	21877	Gm40614	ENSMUSG00000085451	1075	No change
chr10:24007310-24007810	-0.572064	0.00258422	0.00403272	Stx7	ENSMUSG00000019998	17389	Gm40614	ENSMUSG00000085451	1075	No change
chr10:67982630-67983130	-0.571866	0.00803949	0.0118512	NA	NA	NA	NA	ENSMUSG00000086838	-120174	No change
chr19:3426916-3427416	-0.571846	0.000112722	0.000204528	Gm50307	ENSMUSG00000118213	59334	Tesmin	ENSMUSG00000024905	-11941	No change
chr19:3426916-3427416	-0.571846	0.000112722	0.000204528	Tesmin	ENSMUSG00000024905	11440	Tesmin	ENSMUSG00000024905	-11941	No change
chr15:58466686-58467186	-0.571797	0.0286189	0.0393145	NA	NA	NA	NA	ENSMUSG00002075732	29223	No change
chr4:132030473-132030973	-0.571698	0.000150218	0.000268807	Rab42	ENSMUSG00000089687	0	Rab42	ENSMUSG00000089687	223	No change
chr4:132030473-132030973	-0.571698	0.000150218	0.000268807	Snhg12	ENSMUSG00000086290	4958	Rab42	ENSMUSG00000089687	223	No change
chr9:39821187-39821687	-0.571666	0.00757311	0.0111962	Or8d6	ENSMUSG00000051493	27109	Or8g2	ENSMUSG00000095390	2555	No change
chr1:133992923-133993423	-0.571605	4.07201e-05	7.75633e-05	Gm19497	ENSMUSG00000120043	4202	NA	ENSMUSG00000120884	4100	No change
chr13:22234932-22235432	-0.571587	0.000186735	0.000330872	H2ac11	ENSMUSG00000069301	7817	NA	ENSMUSG00000114817	1248	No change
chr12:3468699-3469199	-0.571533	0.00207094	0.00326665	Asxl2	ENSMUSG00000037486	7657	Asxl2	ENSMUSG00000037486	-8158	No change
chr10:19035832-19036332	-0.571405	0.0235879	0.0328048	Gm48545	ENSMUSG00000111821	58488	Gm33056	ENSMUSG00000111052	18333	No change
chr6:128456661-128457161	-0.571294	0.00264695	0.00412599	Gm8719	ENSMUSG00000107896	6309	NA	ENSMUSG00000107896	-6310	No change
chr12:108956285-108956785	-0.571183	0.000247058	0.000431341	Wars1	ENSMUSG00000021266	96184	NA	ENSMUSG00000113478	1292	No change
chr2:121185665-121186165	-0.571173	0.0166838	0.023653	Ppip5k1	ENSMUSG00000033526	0	Ppip5k1	ENSMUSG00000033526	212	No change
chr2:121185665-121186165	-0.571173	0.0166838	0.023653	Ckmt1	ENSMUSG00000000308	2029	Ppip5k1	ENSMUSG00000033526	212	No change
chr10:75112238-75112738	-0.571139	0.000203236	0.000358484	Adora2a	ENSMUSG00000020178	39972	Gm46234	ENSMUSG00000112116	6631	No change
chr17:23925171-23925671	-0.571014	0.00933284	0.0136455	Gm53023	ENSMUSG00000118572	6083	NA	ENSMUSG00000118572	-6084	No change
chr8:123659165-123659665	-0.570877	0.00281853	0.00437737	NA	NA	NA	Gm24445	ENSMUSG00000119529	50517	No change
chr5:16757540-16758040	-0.570862	0.00205482	0.00324311	Hgf	ENSMUSG00000028864	452	Hgf	ENSMUSG00000028864	-953	No change
chr7:96820866-96821366	-0.57063	0.00319146	0.00492543	NA	NA	NA	Gab2	ENSMUSG00000004508	90073	No change
chr14:79898446-79898946	-0.570578	0.0054485	0.00818322	Gm55033	ENSMUSG00002075158	98713	Cnmd	ENSMUSG00000022025	1164	No change
chr14:79898446-79898946	-0.570578	0.0054485	0.00818322	4930452G13Rik	ENSMUSG00000115422	41413	Cnmd	ENSMUSG00000022025	1164	No change
chr8:81219571-81220071	-0.570377	0.0202073	0.0283558	Gypa	ENSMUSG00000051839	338	Gypa	ENSMUSG00000051839	-839	No change
chrX:41000603-41001103	-0.570272	0.000728338	0.00120558	Gm7657	ENSMUSG00000081398	4189	NA	ENSMUSG00000081398	-4690	No change
chr17:51179578-51180078	-0.570219	0.000217816	0.000382834	NA	NA	NA	NA	ENSMUSG00000084583	44491	No change
chr12:102587401-102587901	-0.570173	0.00814822	0.0120046	Gm37019	ENSMUSG00000102953	29731	NA	ENSMUSG00000095174	8462	No change
chr7:33895257-33895757	-0.57015	0.00149972	0.00240027	Uba2	ENSMUSG00000052997	26232	Pdcd2l	ENSMUSG00000002635	829	No change
chr7:33895257-33895757	-0.57015	0.00149972	0.00240027	Gm12758	ENSMUSG00000085105	38044	Pdcd2l	ENSMUSG00000002635	829	No change
chr15:50561090-50561590	-0.57014	0.0010305	0.00167752	NA	NA	NA	Mir1907	ENSMUSG00000084458	191420	No change
chr14:20024921-20025421	-0.570031	0.00135492	0.00217699	NA	NA	NA	Gng2	ENSMUSG00000043004	2774	No change
chr11:109151311-109151811	-0.56995	0.0127073	0.0182796	1700096J18Rik	ENSMUSG00000099630	85853	Rgs9	ENSMUSG00000020599	37644	No change
chr12:4889962-4890462	-0.569897	0.000518759	0.000873069	Wdcp	ENSMUSG00000051721	2840	Fkbp1b	ENSMUSG00000020635	1629	No change
chr4:43005681-43006181	-0.56986	0.00022353	0.000392357	Vcp	ENSMUSG00000028452	5173	Fancg	ENSMUSG00000028453	4825	No change
chr1:161703301-161703801	-0.569826	0.00200364	0.00316629	Gm57181	ENSMUSG00000120750	1585	Suco	ENSMUSG00000040297	950	No change
chr8:105986488-105986988	-0.569558	0.00130247	0.00209637	B3gnt9	ENSMUSG00000069920	4702	B3gnt9	ENSMUSG00000069920	-4703	No change
chr8:105986488-105986988	-0.569558	0.00130247	0.00209637	Fbxl8	ENSMUSG00000033313	4291	B3gnt9	ENSMUSG00000069920	-4703	No change
chr17:66025556-66026056	-0.569512	0.000882413	0.00144646	Gm49867	ENSMUSG00000117114	56982	Rab31	ENSMUSG00000056515	54191	No change
chr17:66025556-66026056	-0.569512	0.000882413	0.00144646	Ppp4r1	ENSMUSG00000061950	63511	Rab31	ENSMUSG00000056515	54191	No change
chr11:95244927-95245427	-0.569419	0.00140775	0.00225894	Gm11521	ENSMUSG00000085509	16692	NA	ENSMUSG00000085509	-16693	No change
chr11:95244927-95245427	-0.569419	0.00140775	0.00225894	Slc35b1	ENSMUSG00000020873	30090	NA	ENSMUSG00000085509	-16693	No change
chr1:80637279-80637779	-0.56938	0.000960603	0.00156928	NA	NA	NA	NA	ENSMUSG00000103192	10002	No change
chr7:102163317-102163817	-0.569334	0.0109413	0.0158695	Or52b4j-ps1	ENSMUSG00000109906	6720	Gm8556	ENSMUSG00000109822	6899	No change
chr16:21158033-21158533	-0.569298	0.0306708	0.0419645	Magef1	ENSMUSG00000116632	5893	NA	ENSMUSG00000116632	-5894	No change
chr2:118865020-118865520	-0.569245	0.000196742	0.000347594	Ccdc32	ENSMUSG00000039983	5145	Rpusd2	ENSMUSG00000027324	-251	No change
chr2:118865020-118865520	-0.569245	0.000196742	0.000347594	Rpusd2	ENSMUSG00000027324	0	Rpusd2	ENSMUSG00000027324	-251	No change
chr16:76880935-76881435	-0.569143	3.31875e-05	6.38534e-05	1700041M19Rik	ENSMUSG00000100857	73149	Usp25	ENSMUSG00000022867	70341	No change
chr11:51528626-51529126	-0.569038	0.000170884	0.000303957	Rmnd5b	ENSMUSG00000001054	1902	Rmnd5b	ENSMUSG00000001054	-1903	No change
chr15:35681800-35682300	-0.568999	0.0159631	0.0226863	Mir875	ENSMUSG00000077890	20606	Mir875	ENSMUSG00000077890	-20607	No change
chr15:35681800-35682300	-0.568999	0.0159631	0.0226863	Gm18994	ENSMUSG00000115040	51449	Mir875	ENSMUSG00000077890	-20607	No change
chr19:32707593-32708093	-0.568989	0.034217	0.0465106	Pten	ENSMUSG00000013663	26803	Atad1	ENSMUSG00000013662	9593	No change
chr6:35356791-35357291	-0.568822	0.00330842	0.00509523	Fam180a	ENSMUSG00000047420	53714	1700065J11Rik	ENSMUSG00000107341	49010	No change
chr16:49611278-49611778	-0.568732	0.00271561	0.00422627	Cd47	ENSMUSG00000055447	9117	NA	ENSMUSG00000087066	7955	No change
chr13:25000354-25000854	-0.56873	0.013845	0.0198201	Gm22358	ENSMUSG00000064811	4802	Gm22358	ENSMUSG00000064811	-4803	No change
chr3:95884392-95884892	-0.568653	6.37453e-05	0.000118663	Gm9054	ENSMUSG00000119955	7910	NA	ENSMUSG00000119955	-8411	No change
chr11:31753435-31753935	-0.568445	0.00967381	0.014122	Gm12107	ENSMUSG00000086335	28724	NA	ENSMUSG00000120889	6992	No change
chr4:150550186-150550686	-0.568428	0.0105709	0.0153581	NA	NA	NA	NA	ENSMUSG00000085213	102992	No change
chr4:105105124-105105624	-0.568423	0.000875673	0.00143611	NA	NA	NA	Plpp3	ENSMUSG00000028517	90580	No change
chr17:26752788-26753288	-0.568324	7.84491e-05	0.000144769	Gm50274	ENSMUSG00000118368	8520	NA	ENSMUSG00000118068	4413	No change
chr17:26752788-26753288	-0.568324	7.84491e-05	0.000144769	Gm8225	ENSMUSG00000068604	8445	NA	ENSMUSG00000118068	4413	No change
chr8:106737855-106738355	-0.568264	0.0021515	0.00338654	Dpep2nb	ENSMUSG00000115768	5247	Ddx28	ENSMUSG00000045538	659	No change
chr11:75170091-75170591	-0.568227	0.00382613	0.00584859	Dph1	ENSMUSG00000078789	88023	NA	ENSMUSG00000120096	18639	No change
chr11:75170091-75170591	-0.568227	0.00382613	0.00584859	Smyd4	ENSMUSG00000018809	68667	NA	ENSMUSG00000120096	18639	No change
chr4:135850450-135850950	-0.568224	0.000108215	0.000196701	Gm13009	ENSMUSG00000082877	48166	NA	ENSMUSG00002074967	-14357	No change
chr4:135850450-135850950	-0.568224	0.000108215	0.000196701	Gm55764	ENSMUSG00002074967	13856	NA	ENSMUSG00002074967	-14357	No change
chr19:23223858-23224358	-0.568149	0.000285209	0.000494501	Gm41821	ENSMUSG00000117837	35101	Smc5	ENSMUSG00000024943	27403	No change
chr8:18995887-18996387	-0.568131	0.00506401	0.00763382	Gm45770	ENSMUSG00000110651	39337	Xkr5	ENSMUSG00000039814	5104	No change
chr9:66885187-66885687	-0.568016	0.000792121	0.00130602	Lactb	ENSMUSG00000032370	2420	Lactb	ENSMUSG00000032370	-2421	No change
chr16:30841034-30841534	-0.567908	0.000662913	0.0011026	Gm15742	ENSMUSG00000087605	48697	NA	ENSMUSG00000087605	-48698	No change
chr18:62357722-62358222	-0.567901	0.00245981	0.00384742	Adrb2	ENSMUSG00000045730	44691	NA	ENSMUSG00000054589	44535	No change
chr18:62357722-62358222	-0.567901	0.00245981	0.00384742	Htr4	ENSMUSG00000026322	99052	NA	ENSMUSG00000054589	44535	No change
chr2:173580870-173581370	-0.567771	0.000800841	0.00131968	Mir6340	ENSMUSG00000098588	37928	Vapb	ENSMUSG00000054455	1566	No change
chr2:173580870-173581370	-0.567771	0.000800841	0.00131968	Gm18917	ENSMUSG00000118399	10360	Vapb	ENSMUSG00000054455	1566	No change
chr4:123457712-123458212	-0.567728	4.16831e-05	7.93029e-05	Mir6398	ENSMUSG00000099005	52000	Mir6398	ENSMUSG00000099005	-52501	No change
chrX:102487298-102487798	-0.567665	0.0150941	0.0215172	Gm26952	ENSMUSG00000097953	60522	Tsix	ENSMUSG00000085715	12175	No change
chrX:102487298-102487798	-0.567665	0.0150941	0.0215172	Gm55587	ENSMUSG00002075094	36753	Tsix	ENSMUSG00000085715	12175	No change
chr17:83604854-83605354	-0.567563	0.0191955	0.0270192	Eml4	ENSMUSG00000032624	53005	Rpl21-ps7	ENSMUSG00000094256	8879	No change
chr13:33034972-33035472	-0.567261	0.0193665	0.0272464	Serpinb1a	ENSMUSG00000044734	0	Serpinb1a	ENSMUSG00000044734	196	No change
chr3:68616458-68616958	-0.56719	0.000419222	0.00071315	Gm10040	ENSMUSG00000058360	23511	Il12a	ENSMUSG00000027776	18481	No change
chr17:12378134-12378634	-0.567188	3.14312e-05	6.06396e-05	Tdgf1-ps2	ENSMUSG00000063911	30173	Tdgf1-ps2	ENSMUSG00000063911	-30674	No change
chr12:111115881-111116381	-0.567151	0.0126981	0.0182674	Gm46379	ENSMUSG00000114110	81418	Traf3	ENSMUSG00000021277	-16923	No change
chr12:111115881-111116381	-0.567151	0.0126981	0.0182674	Traf3	ENSMUSG00000021277	16422	Traf3	ENSMUSG00000021277	-16923	No change
chr12:33381987-33382487	-0.567041	0.00190241	0.00301264	Efcab10	ENSMUSG00000020562	62365	Atxn7l1os2	ENSMUSG00000085664	62772	No change
chr14:103706916-103707416	-0.566955	0.00228032	0.00358019	Gm4654	ENSMUSG00000098111	98033	NA	ENSMUSG00000115762	5561	No change
chr14:103706916-103707416	-0.566955	0.00228032	0.00358019	Scel	ENSMUSG00000022123	43361	NA	ENSMUSG00000115762	5561	No change
chr19:41817947-41818447	-0.566953	5.16932e-05	9.7227e-05	Frat1	ENSMUSG00000067199	0	Frat1	ENSMUSG00000067199	-462	No change
chr6:37691034-37691534	-0.566705	0.00617955	0.00922813	Ybx1-ps2	ENSMUSG00000107035	26903	NA	ENSMUSG00000107035	-26904	No change
chr6:37691034-37691534	-0.566705	0.00617955	0.00922813	Atp6v0c-ps2	ENSMUSG00000080242	91486	NA	ENSMUSG00000107035	-26904	No change
chr10:62389232-62389732	-0.56664	6.74215e-05	0.000125193	Srgn	ENSMUSG00000020077	26001	NA	ENSMUSG00000105203	-24241	No change
chr10:62389232-62389732	-0.56664	6.74215e-05	0.000125193	4933428P19Rik	ENSMUSG00000105203	23740	NA	ENSMUSG00000105203	-24241	No change
chr13:20039029-20039529	-0.566629	0.000938412	0.00153391	Gpr141	ENSMUSG00000053101	30601	Gpr141	ENSMUSG00000053101	-30602	No change
chrX:84882093-84882593	-0.566617	0.000811857	0.00133682	Gm6964	ENSMUSG00000081212	44366	NA	ENSMUSG00000078314	12595	No change
chrX:84882093-84882593	-0.566617	0.000811857	0.00133682	Tasl	ENSMUSG00000025058	31366	NA	ENSMUSG00000078314	12595	No change
chrX:158293495-158293995	-0.566589	0.0366919	0.0496536	Gm15187	ENSMUSG00000083437	99988	Bclaf3	ENSMUSG00000044150	-16189	No change
chrX:158293495-158293995	-0.566589	0.0366919	0.0496536	Bclaf3	ENSMUSG00000044150	15688	Bclaf3	ENSMUSG00000044150	-16189	No change
chr8:47366958-47367458	-0.566579	0.00964518	0.0140825	Gm45481	ENSMUSG00000110414	80010	NA	ENSMUSG00000109759	34876	No change
chr8:47366958-47367458	-0.566579	0.00964518	0.0140825	Enpp6	ENSMUSG00000038173	72463	NA	ENSMUSG00000109759	34876	No change
chr18:82735389-82735889	-0.566435	0.00198645	0.00313986	Gm50351	ENSMUSG00000117888	203	NA	ENSMUSG00000117888	-704	No change
chr8:23425576-23426076	-0.566292	0.000872637	0.00143126	Ank1	ENSMUSG00000031543	38783	NA	ENSMUSG00000109793	22881	No change
chr8:109573756-109574256	-0.566247	0.00674797	0.0100317	Gm38318	ENSMUSG00000102989	19937	NA	ENSMUSG00000102989	-20438	No change
chr17:86474750-86475250	-0.566144	0.000290914	0.000503974	Gm5817	ENSMUSG00000120162	0	Gm5817	ENSMUSG00000120162	192	No change
chr17:86474750-86475250	-0.566144	0.000290914	0.000503974	Prkce	ENSMUSG00000045038	0	Gm5817	ENSMUSG00000120162	192	No change
chr17:86474750-86475250	-0.566144	0.000290914	0.000503974	Gm54542	ENSMUSG00000117546	7752	Gm5817	ENSMUSG00000120162	192	No change
chr13:52100123-52100623	-0.565959	0.000184383	0.000326929	Gm26651	ENSMUSG00000097495	26626	Gm26651	ENSMUSG00000097495	-27127	No change
chr2:73227190-73227690	-0.565929	0.000974671	0.00159092	Gpr155	ENSMUSG00000041762	10273	NA	ENSMUSG00000087176	9876	No change
chr2:73227190-73227690	-0.565929	0.000974671	0.00159092	Gm13707	ENSMUSG00000085768	24562	NA	ENSMUSG00000087176	9876	No change
chr2:167447058-167447558	-0.565869	0.00326967	0.00503868	Gm31619	ENSMUSG00000120668	15694	Gm11475	ENSMUSG00000081511	13743	No change
chr2:167447058-167447558	-0.565869	0.00326967	0.00503868	Gm57427	ENSMUSG00000120653	23451	Gm11475	ENSMUSG00000081511	13743	No change
chr3:65227041-65227541	-0.565798	0.00180555	0.00286627	A330015K06Rik	ENSMUSG00000104093	16934	A330015K06Rik	ENSMUSG00000104093	-16935	No change
chr3:65227041-65227541	-0.565798	0.00180555	0.00286627	Gm5540	ENSMUSG00000048916	73216	A330015K06Rik	ENSMUSG00000104093	-16935	No change
chr8:95169779-95170279	-0.565704	0.00636693	0.00949255	9330175E14Rik	ENSMUSG00000097194	8047	NA	ENSMUSG00000097194	-8048	No change
chr19:46074725-46075225	-0.565623	0.0176675	0.0249706	Ldb1	ENSMUSG00000025223	41071	Nolc1	ENSMUSG00000015176	10423	No change
chr19:46074725-46075225	-0.565623	0.0176675	0.0249706	Gm50306	ENSMUSG00000117703	38143	Nolc1	ENSMUSG00000015176	10423	No change
chr2:112098150-112098650	-0.565553	0.00141527	0.00227053	Nutm1	ENSMUSG00000041358	8513	Slc12a6	ENSMUSG00000096764	1491	No change
chr14:31391705-31392205	-0.565492	8.91258e-05	0.000163505	Hacl1	ENSMUSG00000021884	28461	Hacl1	ENSMUSG00000021884	-28462	No change
chr13:49534681-49535181	-0.565429	0.000644379	0.00107371	Fgd3	ENSMUSG00000037946	60893	Bicd2	ENSMUSG00000037933	39620	No change
chr13:49534681-49535181	-0.565429	0.000644379	0.00107371	Ippk	ENSMUSG00000021385	39543	Bicd2	ENSMUSG00000037933	39620	No change
chr2:49270949-49271449	-0.565396	0.00286317	0.00444403	Gm13508	ENSMUSG00000084177	52785	Gm25215	ENSMUSG00000077769	17578	No change
chr2:49270949-49271449	-0.565396	0.00286317	0.00444403	Epc2	ENSMUSG00000069495	70048	Gm25215	ENSMUSG00000077769	17578	No change
chr10:89576856-89577356	-0.565378	0.0048319	0.00730094	Actr6	ENSMUSG00000019948	8698	Gm30963	ENSMUSG00000120327	237	No change
chr10:89576856-89577356	-0.565378	0.0048319	0.00730094	Gm30963	ENSMUSG00000120327	0	Gm30963	ENSMUSG00000120327	237	No change
chr10:89576856-89577356	-0.565378	0.0048319	0.00730094	Uhrf1bp1l	ENSMUSG00000019951	3496	Gm30963	ENSMUSG00000120327	237	No change
chr14:55431187-55431687	-0.565313	0.000580605	0.000972126	Gm23596	ENSMUSG00000077492	32121	NA	ENSMUSG00000115077	24021	No change
chr14:55431187-55431687	-0.565313	0.000580605	0.000972126	Dhrs2	ENSMUSG00000022209	27776	NA	ENSMUSG00000115077	24021	No change
chr5:65492876-65493376	-0.565222	0.00661066	0.00983918	Rfc1	ENSMUSG00000029191	0	Rfc1	ENSMUSG00000029191	137	No change
chrX:74918553-74919053	-0.565019	0.0126641	0.0182204	Pls3	ENSMUSG00000016382	0	Pls3	ENSMUSG00000016382	235	No change
chr1:106859632-106860132	-0.565016	0.000778961	0.00128522	Serpinb12	ENSMUSG00000059956	2046	Serpinb12	ENSMUSG00000059956	-2547	No change
chr7:80568632-80569132	-0.564814	0.000816607	0.00134423	Gm45718	ENSMUSG00000109390	4717	NA	ENSMUSG00000109390	-4718	No change
chr3:96597561-96598061	-0.564807	0.0222526	0.0310511	Pias3	ENSMUSG00000028101	5638	Pias3	ENSMUSG00000028101	-6139	No change
chr1:143578325-143578825	-0.564783	0.0322182	0.0439686	Cdc73	ENSMUSG00000026361	0	Cdc73	ENSMUSG00000026361	306	No change
chr2:58039906-58040406	-0.564765	0.011234	0.0162672	Ermn	ENSMUSG00000026830	97029	Gm13546	ENSMUSG00000086862	-14097	No change
chr2:58039906-58040406	-0.564765	0.011234	0.0162672	Gm13546	ENSMUSG00000086862	13596	Gm13546	ENSMUSG00000086862	-14097	No change
chr15:53250064-53250564	-0.564728	0.00480866	0.00726785	Ext1	ENSMUSG00000061731	40508	Gm27926	ENSMUSG00000087805	2749	No change
chr2:131871658-131872158	-0.564687	0.00768022	0.0113478	Gm14052	ENSMUSG00000082990	69630	Rassf2	ENSMUSG00000027339	520	No change
chr3:89692655-89693155	-0.564671	0.000119624	0.000216501	4632404H12Rik	ENSMUSG00000042579	12047	NA	ENSMUSG00000118654	962	No change
chr3:89692655-89693155	-0.564671	0.000119624	0.000216501	Gm8969	ENSMUSG00000106564	35149	NA	ENSMUSG00000118654	962	No change
chr8:93602380-93602880	-0.564647	0.00060856	0.00101674	Gm45472	ENSMUSG00000109669	19417	NA	ENSMUSG00000109669	-19418	No change
chr8:93602380-93602880	-0.564647	0.00060856	0.00101674	Capns2	ENSMUSG00000078144	25154	NA	ENSMUSG00000109669	-19418	No change
chr11:6577725-6578225	-0.564576	0.000184784	0.000327594	Tbrg4	ENSMUSG00000000384	1657	NA	ENSMUSG00000121251	1577	No change
chr17:45093974-45094474	-0.564469	0.00367006	0.00562174	NA	NA	NA	Supt3	ENSMUSG00000038954	5935	No change
chr1:190991257-190991757	-0.564424	0.00842587	0.0123925	Gm37168	ENSMUSG00000103174	7543	NA	ENSMUSG00000103174	-8044	No change
chr5:74865001-74865501	-0.564374	0.0124857	0.017978	Lnx1	ENSMUSG00000029228	1427	Lnx1	ENSMUSG00000029228	-1428	No change
chr1:64639752-64640252	-0.564369	0.00109324	0.00177508	Gm28982	ENSMUSG00000101832	16690	Mettl21a	ENSMUSG00000025956	16649	No change
chr2:75815373-75815873	-0.564183	0.000802191	0.00132174	Ttc30a1	ENSMUSG00000075271	3061	Ift70a1	ENSMUSG00000075271	-3062	No change
chr3:88009972-88010472	-0.5641	0.00563781	0.0084554	Ttc24	ENSMUSG00000051036	24360	Iqgap3	ENSMUSG00000028068	20694	No change
chr3:88009972-88010472	-0.5641	0.00563781	0.0084554	Mef2d	ENSMUSG00000001419	39206	Iqgap3	ENSMUSG00000028068	20694	No change
chr7:97102146-97102646	-0.563987	0.00113761	0.00184292	Thrsp	ENSMUSG00000035686	35208	Kctd14	ENSMUSG00000051727	1616	No change
chr7:97102146-97102646	-0.563987	0.00113761	0.00184292	Ints4	ENSMUSG00000025133	27516	Kctd14	ENSMUSG00000051727	1616	No change
chrX:36071318-36071818	-0.563975	0.00176864	0.0028108	Gm14549	ENSMUSG00000084990	6605	Ube2a	ENSMUSG00000016308	6490	No change
chr1:134382967-134383467	-0.563916	0.0287805	0.0395244	Gm37935	ENSMUSG00000102722	0	NA	ENSMUSG00000102722	244	No change
chr1:134382967-134383467	-0.563916	0.0287805	0.0395244	Klhl12	ENSMUSG00000026455	0	NA	ENSMUSG00000102722	244	No change
chr18:4287785-4288285	-0.563889	0.00164326	0.00261959	Gm10557	ENSMUSG00000073647	88846	Gm7400	ENSMUSG00000117482	6697	No change
chr18:4287785-4288285	-0.563889	0.00164326	0.00261959	Gm56490	ENSMUSG00000120299	64781	Gm7400	ENSMUSG00000117482	6697	No change
chr16:87372535-87373035	-0.563771	0.0225183	0.0314049	Rpl31-ps4	ENSMUSG00000090753	26195	Map3k7cl	ENSMUSG00000025610	22317	No change
chr3:83705070-83705570	-0.563752	0.00286577	0.00444768	Gm26771	ENSMUSG00000097250	7759	Gm7115	ENSMUSG00000104082	-2205	No change
chr3:83705070-83705570	-0.563752	0.00286577	0.00444768	Gm7115	ENSMUSG00000104082	1704	Gm7115	ENSMUSG00000104082	-2205	No change
chr16:19904281-19904781	-0.563683	0.000230097	0.000403271	Klhl24	ENSMUSG00000062901	11510	Klhl24	ENSMUSG00000062901	-12011	No change
chr18:61253584-61254084	-0.563668	0.000567302	0.000951082	Cdx1	ENSMUSG00000024619	84312	Mir6983	ENSMUSG00000098389	3044	No change
chr18:61253584-61254084	-0.563668	0.000567302	0.000951082	Pde6a	ENSMUSG00000024575	99302	Mir6983	ENSMUSG00000098389	3044	No change
chr6:100120535-100121035	-0.563578	0.0034669	0.00532525	2010109P13Rik	ENSMUSG00000107558	0	NA	ENSMUSG00000107558	240	No change
chr7:79115828-79116328	-0.563465	0.00108733	0.001766	Polg	ENSMUSG00000039176	0	Polg	ENSMUSG00000039176	282	No change
chr7:79115828-79116328	-0.563465	0.00108733	0.001766	Gm10616	ENSMUSG00000108599	0	Polg	ENSMUSG00000039176	282	No change
chr7:28843367-28843867	-0.563374	0.00108978	0.00176977	Gm16282	ENSMUSG00000090009	3629	NA	ENSMUSG00000090009	-3630	No change
chr6:72828436-72828936	-0.563321	0.0308439	0.0421896	Tcf7l1	ENSMUSG00000055799	62198	NA	ENSMUSG00000107610	44466	No change
chr14:51181664-51182164	-0.563145	1.36479e-05	2.74672e-05	Gm56766	ENSMUSG00000120879	5114	NA	ENSMUSG00000021871	-310	No change
chr14:51181664-51182164	-0.563145	1.36479e-05	2.74672e-05	Gm49342	ENSMUSG00000021871	0	NA	ENSMUSG00000021871	-310	No change
chr8:58042235-58042735	-0.563119	0.0211032	0.0295429	Gm6012	ENSMUSG00000109899	68314	NA	ENSMUSG00000110405	17955	No change
chr8:58042235-58042735	-0.563119	0.0211032	0.0295429	AW046200	ENSMUSG00000110419	62016	NA	ENSMUSG00000110405	17955	No change
chr14:54906816-54907316	-0.562999	0.0153574	0.0218706	Mir6948	ENSMUSG00000106169	26248	1700123O20Rik	ENSMUSG00000040822	-16857	No change
chr14:54906816-54907316	-0.562999	0.0153574	0.0218706	1700123O20Rik	ENSMUSG00000040822	16356	1700123O20Rik	ENSMUSG00000040822	-16857	No change
chr2:35043161-35043661	-0.562948	0.000994059	0.00162121	AI182371	ENSMUSG00000035875	51605	Cntrl	ENSMUSG00000057110	43657	No change
chr2:35043161-35043661	-0.562948	0.000994059	0.00162121	Gm13605	ENSMUSG00000084768	70883	Cntrl	ENSMUSG00000057110	43657	No change
chr13:20968410-20968910	-0.562934	0.00395561	0.00603582	Aoah	ENSMUSG00000021322	9372	Aoah	ENSMUSG00000021322	-9873	No change
chr18:38504989-38505489	-0.562833	0.000433633	0.000736557	Gm4949	ENSMUSG00000118140	11397	Gm4949	ENSMUSG00000118140	-11398	No change
chr18:38504989-38505489	-0.562833	0.000433633	0.000736557	Ndfip1	ENSMUSG00000024425	37959	Gm4949	ENSMUSG00000118140	-11398	No change
chr7:37927223-37927723	-0.562692	0.0123476	0.0177887	Plekhf1	ENSMUSG00000074170	0	Plekhf1	ENSMUSG00000074170	217	No change
chr5:31669752-31670252	-0.562471	0.00110141	0.00178769	4930566F21Rik	ENSMUSG00000107142	17228	Slc4a1ap	ENSMUSG00000029141	-14587	No change
chr5:31669752-31670252	-0.562471	0.00110141	0.00178769	Slc4a1ap	ENSMUSG00000029141	14086	Slc4a1ap	ENSMUSG00000029141	-14587	No change
chr7:3620093-3620593	-0.562222	0.000501446	0.000845556	Oscar	ENSMUSG00000054594	936	Ndufa3	ENSMUSG00000035674	-279	No change
chr7:3620093-3620593	-0.562222	0.000501446	0.000845556	Ndufa3	ENSMUSG00000035674	0	Ndufa3	ENSMUSG00000035674	-279	No change
chr8:34154436-34154936	-0.56217	0.00177765	0.00282445	Ubxn8	ENSMUSG00000052906	22440	Gsr	ENSMUSG00000031584	11885	No change
chr8:34154436-34154936	-0.56217	0.00177765	0.00282445	Gm24727	ENSMUSG00000119577	26892	Gsr	ENSMUSG00000031584	11885	No change
chr12:52017978-52018478	-0.56207	0.000437401	0.000742634	Heatr5a	ENSMUSG00000035181	0	Heatr5a	ENSMUSG00000035181	126	No change
chr3:131403811-131404311	-0.56205	0.000205402	0.000362129	Gm42881	ENSMUSG00000105973	84269	NA	ENSMUSG00000105331	-61755	No change
chr3:131403811-131404311	-0.56205	0.000205402	0.000362129	Gm29865	ENSMUSG00000105331	61254	NA	ENSMUSG00000105331	-61755	No change
chr11:101843483-101843983	-0.562044	0.000743633	0.00122966	Meox1	ENSMUSG00000001493	58282	4930417O22Rik	ENSMUSG00000071818	236	No change
chr11:101843483-101843983	-0.562044	0.000743633	0.00122966	Gm20659	ENSMUSG00000093467	17985	4930417O22Rik	ENSMUSG00000071818	236	No change
chr9:105371011-105371511	-0.561889	0.0047287	0.00715237	Gm57044	ENSMUSG00000120939	893	NA	ENSMUSG00000120939	-1394	No change
chr16:87394386-87394886	-0.561777	0.00097595	0.00159296	Rpl31-ps4	ENSMUSG00000090753	48046	NA	ENSMUSG00000120450	14865	No change
chr19:16061586-16062086	-0.561696	0.000134137	0.000241471	Cep78	ENSMUSG00000041491	99232	Gnaq	ENSMUSG00000024639	-48609	No change
chr19:16061586-16062086	-0.561696	0.000134137	0.000241471	Gnaq	ENSMUSG00000024639	48108	Gnaq	ENSMUSG00000024639	-48609	No change
chr10:34143308-34143808	-0.561659	0.018572	0.0261808	Gm47485	ENSMUSG00000111563	21722	Tspyl1	ENSMUSG00000047514	-14878	No change
chr10:34143308-34143808	-0.561659	0.018572	0.0261808	Tspyl1	ENSMUSG00000047514	14377	Tspyl1	ENSMUSG00000047514	-14878	No change
chr5:122560125-122560625	-0.561552	0.000569263	0.000954223	Gm57265	ENSMUSG00000120495	25037	Anapc7	ENSMUSG00000029466	369	No change
chr5:122560125-122560625	-0.561552	0.000569263	0.000954223	Gm43361	ENSMUSG00000106375	73596	Anapc7	ENSMUSG00000029466	369	No change
chr4:41073357-41073857	-0.561379	0.00121083	0.0019556	Aqp7	ENSMUSG00000028427	25217	Gm25637	ENSMUSG00000088154	23137	No change
chr4:41073357-41073857	-0.561379	0.00121083	0.0019556	Ube2r2	ENSMUSG00000036241	61885	Gm25637	ENSMUSG00000088154	23137	No change
chr5:140719012-140719512	-0.561336	0.000107938	0.000196221	Iqce	ENSMUSG00000036555	30878	Amz1	ENSMUSG00000050022	9130	No change
chr11:24134885-24135385	-0.561311	8.20305e-05	0.000151029	4930538E20Rik	ENSMUSG00000085516	12060	4930538E20Rik	ENSMUSG00000085516	-12061	No change
chr11:24134885-24135385	-0.561311	8.20305e-05	0.000151029	Gm12066	ENSMUSG00000085579	16032	4930538E20Rik	ENSMUSG00000085516	-12061	No change
chr7:3609862-3610362	-0.561282	0.0195399	0.0274798	Gm44920	ENSMUSG00000108644	2712	NA	ENSMUSG00000108644	-2713	No change
chr2:14724116-14724616	-0.561213	0.0203756	0.0285818	Gm13315	ENSMUSG00000083305	1328	NA	ENSMUSG00000083305	-1829	No change
chr9:65600133-65600633	-0.561201	0.00128983	0.00207695	NA	NA	NA	Oaz2	ENSMUSG00000040652	24850	No change
chr17:66826505-66827005	-0.561069	0.00907887	0.0132996	Rab12	ENSMUSG00000023460	0	Rab12	ENSMUSG00000023460	219	No change
chr2:125501857-125502357	-0.561039	0.0258218	0.0357113	Cep152	ENSMUSG00000068394	34823	Eid1	ENSMUSG00000091337	-13158	No change
chr2:125501857-125502357	-0.561039	0.0258218	0.0357113	Eid1	ENSMUSG00000091337	12657	Eid1	ENSMUSG00000091337	-13158	No change
chr12:99574469-99574969	-0.560973	0.000541345	0.000909081	Gm47177	ENSMUSG00000113138	38541	1700064M15Rik	ENSMUSG00000100211	19764	No change
chr12:99574469-99574969	-0.560973	0.000541345	0.000909081	Gm19951	ENSMUSG00000113136	34364	1700064M15Rik	ENSMUSG00000100211	19764	No change
chr13:108426784-108427284	-0.560946	0.00693808	0.0103014	Gm30747	ENSMUSG00000114507	56694	NA	ENSMUSG00000114607	20500	No change
chr13:108426784-108427284	-0.560946	0.00693808	0.0103014	Depdc1b	ENSMUSG00000021697	25581	NA	ENSMUSG00000114607	20500	No change
chr7:96463235-96463735	-0.560881	0.0281927	0.0387662	Gm15413	ENSMUSG00000053049	12478	NA	ENSMUSG00000085443	3457	No change
chr11:3844917-3845417	-0.560873	0.000625544	0.0010437	4921536K21Rik	ENSMUSG00000020434	0	4921536K21Rik	ENSMUSG00000020434	181	No change
chr11:3844917-3845417	-0.560873	0.000625544	0.0010437	Dusp18	ENSMUSG00000047205	0	4921536K21Rik	ENSMUSG00000020434	181	No change
chr16:91816178-91816678	-0.560834	0.019053	0.026829	Gm18020	ENSMUSG00000116834	8878	NA	ENSMUSG00000116834	-8879	No change
chr15:66973118-66973618	-0.560739	0.00241228	0.00377671	Gm56715	ENSMUSG00000120535	75217	NA	ENSMUSG00000116289	61211	No change
chr1:134333577-134334077	-0.560693	0.000375654	0.000642841	Adipor1	ENSMUSG00000026457	9038	Cyb5r1	ENSMUSG00000026456	280	No change
chr5:108069214-108069714	-0.560475	0.00131351	0.00211339	Evi5	ENSMUSG00000011831	46240	Gm26387	ENSMUSG00000077426	14003	No change
chr5:108069214-108069714	-0.560475	0.00131351	0.00211339	Gm9850	ENSMUSG00000084855	80411	Gm26387	ENSMUSG00000077426	14003	No change
chr8:118201627-118202127	-0.560386	0.00245807	0.00384482	Plcg2	ENSMUSG00000034330	22902	NA	ENSMUSG00000121141	15171	No change
chr12:114894725-114895225	-0.560218	0.00057079	0.000956577	Ighv1-40	ENSMUSG00000102991	5736	NA	ENSMUSG00000102535	1677	No change
chr5:36720398-36720898	-0.560055	3.89549e-05	7.43627e-05	Tada2b	ENSMUSG00000029196	78768	Tbc1d14	ENSMUSG00000029192	30222	No change
chr5:36720398-36720898	-0.560055	3.89549e-05	7.43627e-05	Gm42507	ENSMUSG00000107168	55146	Tbc1d14	ENSMUSG00000029192	30222	No change
chr7:19531097-19531597	-0.560051	0.0144654	0.0206578	Cblc	ENSMUSG00000040525	362	Cblc	ENSMUSG00000040525	-363	No change
chr13:55748314-55748814	-0.559985	0.00388798	0.00593779	Fam193b	ENSMUSG00000021495	29380	B4galt7	ENSMUSG00000021504	605	No change
chr13:55748314-55748814	-0.559985	0.00388798	0.00593779	Caml	ENSMUSG00000021501	22003	B4galt7	ENSMUSG00000021504	605	No change
chr12:25463602-25464102	-0.559979	0.00536032	0.00805747	NA	NA	NA	NA	ENSMUSG00000114105	-108990	No change
chr1:180691140-180691640	-0.559877	0.0138366	0.0198096	Gm20305	ENSMUSG00000103979	9116	NA	ENSMUSG00000103979	-9117	No change
chr6:72542935-72543435	-0.559768	0.00306392	0.00473776	Sh2d6	ENSMUSG00000052631	44244	Capg	ENSMUSG00000056737	21561	No change
chr6:72542935-72543435	-0.559768	0.00306392	0.00473776	Retsat	ENSMUSG00000056666	32022	Capg	ENSMUSG00000056737	21561	No change
chr17:47957525-47958025	-0.559757	0.00557711	0.00836782	Kpna2-ps	ENSMUSG00000083672	24260	Usp49	ENSMUSG00000090115	15910	No change
chr17:47957525-47958025	-0.559757	0.00557711	0.00836782	Tomm6os	ENSMUSG00000084880	40509	Usp49	ENSMUSG00000090115	15910	No change
chr15:59284993-59285493	-0.559715	0.00242409	0.00379407	Washc5	ENSMUSG00000022350	38976	Nsmce2	ENSMUSG00000059586	38897	No change
chr15:103296927-103297427	-0.559698	0.00259295	0.00404565	Itga5	ENSMUSG00000000555	21736	NA	ENSMUSG00000104327	10429	No change
chr15:103296927-103297427	-0.559698	0.00259295	0.00404565	Nckap1l	ENSMUSG00000022488	64793	NA	ENSMUSG00000104327	10429	No change
chr2:102838460-102838960	-0.559577	0.00067696	0.00112455	Apip	ENSMUSG00000010911	65059	Pdhx	ENSMUSG00000010914	65398	No change
chr10:93206127-93206627	-0.559564	0.00203053	0.00320664	Elk3	ENSMUSG00000008398	59129	NA	ENSMUSG00000111316	27008	No change
chr10:93206127-93206627	-0.559564	0.00203053	0.00320664	Mir7688	ENSMUSG00000098679	62341	NA	ENSMUSG00000111316	27008	No change
chr10:117886218-117886718	-0.55934	0.00095963	0.00156774	5330439M10Rik	ENSMUSG00000112470	61703	NA	ENSMUSG00000102896	45375	No change
chr12:100125734-100126234	-0.559279	4.99363e-06	1.05849e-05	Nrde2	ENSMUSG00000021179	0	Nrde2	ENSMUSG00000021179	178	No change
chr6:91683008-91683508	-0.559235	1.85641e-05	3.6774e-05	Gm45828	ENSMUSG00000108526	2878	NA	ENSMUSG00000108526	-3379	No change
chr11:54898961-54899461	-0.559193	0.000505545	0.000852071	Tnip1	ENSMUSG00000020400	45217	Anxa6	ENSMUSG00000018340	25310	No change
chr11:54898961-54899461	-0.559193	0.000505545	0.000852071	Gm2a	ENSMUSG00000000594	89479	Anxa6	ENSMUSG00000018340	25310	No change
chr1:170403876-170404376	-0.559123	0.00119361	0.00192922	Gm7299	ENSMUSG00000102193	54113	Nos1ap	ENSMUSG00000038473	13554	No change
chr4:147989178-147989678	-0.559038	0.000216788	0.000381127	Mfn2	ENSMUSG00000029020	16	Mfn2	ENSMUSG00000029020	-17	No change
chr5:31118669-31119169	-0.558989	0.000598278	0.00100039	Preb	ENSMUSG00000045302	963	Preb	ENSMUSG00000045302	-964	No change
chr5:31118669-31119169	-0.558989	0.000598278	0.00100039	Tcf23	ENSMUSG00000006642	6836	Preb	ENSMUSG00000045302	-964	No change
chr15:101999639-102000139	-0.55887	0.0147494	0.0210456	Tns2	ENSMUSG00000037003	8708	Tns2	ENSMUSG00000037003	-9209	No change
chr16:21231319-21231819	-0.558821	0.000406873	0.000693294	Magef1	ENSMUSG00000116632	79179	Vps8	ENSMUSG00000033653	-10549	No change
chr16:21231319-21231819	-0.558821	0.000406873	0.000693294	Vps8	ENSMUSG00000033653	10048	Vps8	ENSMUSG00000033653	-10549	No change
chr4:117059282-117059782	-0.558764	0.00108164	0.00175692	Gm23143	ENSMUSG00000119142	0	Gm23143	ENSMUSG00000119142	-443	No change
chr4:117059282-117059782	-0.558764	0.00108164	0.00175692	Gm23287	ENSMUSG00000119459	8258	Gm23143	ENSMUSG00000119142	-443	No change
chr15:85967493-85967993	-0.558518	0.0251683	0.0348592	Celsr1	ENSMUSG00000016028	49088	NA	ENSMUSG00000089680	6768	No change
chr15:85967493-85967993	-0.558518	0.0251683	0.0348592	Gm54519	ENSMUSG00002075739	65791	NA	ENSMUSG00000089680	6768	No change
chrX:158461347-158461847	-0.558479	0.00913648	0.013379	Gm15190	ENSMUSG00000082693	93292	Sh3kbp1	ENSMUSG00000040990	51079	No change
chrX:35152971-35153471	-0.558264	0.000440685	0.000747974	NA	NA	NA	Dock11	ENSMUSG00000031093	486	No change
chr2:157270278-157270778	-0.558108	0.00722814	0.0107063	Ghrh	ENSMUSG00000027643	80851	Src	ENSMUSG00000027646	9914	No change
chr10:80500348-80500848	-0.558036	0.00137518	0.00220855	Btbd2	ENSMUSG00000003344	8019	Btbd2	ENSMUSG00000003344	-8020	No change
chr14:31923620-31924120	-0.557994	0.0314287	0.0429516	Timm23	ENSMUSG00000013701	0	Timm23	ENSMUSG00000013701	235	No change
chr14:31923620-31924120	-0.557994	0.0314287	0.0429516	Gm23946	ENSMUSG00000077611	9612	Timm23	ENSMUSG00000013701	235	No change
chr14:31923620-31924120	-0.557994	0.0314287	0.0429516	Parg	ENSMUSG00000021911	0	Timm23	ENSMUSG00000013701	235	No change
chr15:66432683-66433183	-0.557989	0.000687589	0.00114133	Tmem71	ENSMUSG00000036944	0	Tmem71	ENSMUSG00000036944	269	No change
chr5:137567824-137568324	-0.55782	0.0125685	0.01809	Tfr2	ENSMUSG00000029716	0	Tfr2	ENSMUSG00000029716	-278	No change
chr16:95732645-95733145	-0.557818	0.000280292	0.000486441	1600002D24Rik	ENSMUSG00000117232	2367	1600002D24Rik	ENSMUSG00000117232	-2368	No change
chr13:100628927-100629427	-0.557802	0.00691849	0.0102743	Gtf2h2	ENSMUSG00000021639	0	Gtf2h2	ENSMUSG00000021639	160	No change
chr17:50973374-50973874	-0.557633	0.00376586	0.00576198	Gm7334	ENSMUSG00000044645	31841	NA	ENSMUSG00000044645	-32342	No change
chr13:96524494-96524994	-0.557612	2.73464e-05	5.31593e-05	Poc5	ENSMUSG00000021671	0	Poc5	ENSMUSG00000021671	-308	No change
chr1:136067626-136068126	-0.557414	0.000334103	0.000574906	Gm15850	ENSMUSG00000086264	8653	Kif21b	ENSMUSG00000041642	8499	No change
chr4:140909247-140909747	-0.557355	0.000455586	0.000772084	Szrd1	ENSMUSG00000040842	42160	Cplane2	ENSMUSG00000073733	-32020	No change
chr4:140909247-140909747	-0.557355	0.000455586	0.000772084	Cplane2	ENSMUSG00000073733	31519	Cplane2	ENSMUSG00000073733	-32020	No change
chr11:51506382-51506882	-0.557329	0.000185898	0.000329453	Hnrnpab	ENSMUSG00000020358	8707	Nhp2	ENSMUSG00000001056	-4180	No change
chr11:51506382-51506882	-0.557329	0.000185898	0.000329453	Nhp2	ENSMUSG00000001056	3679	Nhp2	ENSMUSG00000001056	-4180	No change
chr7:80578060-80578560	-0.55728	0.00492753	0.00743737	Gm45718	ENSMUSG00000109390	14145	NA	ENSMUSG00000109390	-14146	No change
chr7:80578060-80578560	-0.55728	0.00492753	0.00743737	Gm18782	ENSMUSG00000109367	51080	NA	ENSMUSG00000109390	-14146	No change
chr9:57055297-57055797	-0.556987	3.47799e-05	6.67896e-05	Neil1	ENSMUSG00000032298	0	Neil1	ENSMUSG00000032298	292	No change
chr13:100092037-100092537	-0.556881	0.000122356	0.000221165	Cartpt	ENSMUSG00000021647	54437	Cartpt	ENSMUSG00000021647	-54438	No change
chr19:47121508-47122008	-0.556863	0.000195462	0.000345456	Atp5md	ENSMUSG00000071528	42421	Calhm2	ENSMUSG00000033033	5225	No change
chr19:47121508-47122008	-0.556863	0.000195462	0.000345456	Neurl1a	ENSMUSG00000006435	45250	Calhm2	ENSMUSG00000033033	5225	No change
chr8:35843508-35844008	-0.556854	0.00189833	0.00300643	Gm45469	ENSMUSG00000109698	0	NA	ENSMUSG00000109698	38	No change
chr1:131607291-131607791	-0.556822	0.00198298	0.0031352	Rab7b	ENSMUSG00000052688	8641	Rab7b	ENSMUSG00000052688	-9142	No change
chr2:43628500-43629000	-0.556804	0.000850589	0.00139712	Arhgap15	ENSMUSG00000049744	9835	Arhgap15	ENSMUSG00000049744	-10336	No change
chr15:64131786-64132286	-0.556688	0.00037084	0.000634983	1700010G06Rik	ENSMUSG00000115752	54059	NA	ENSMUSG00000115752	-54560	No change
chr6:118111500-118112000	-0.55666	0.00154659	0.00247215	Gm23908	ENSMUSG00000077787	22493	Csgalnact2	ENSMUSG00000042042	4601	No change
chr5:122226913-122227413	-0.556514	0.00663743	0.00987605	Gm57283	ENSMUSG00000120313	3830	NA	ENSMUSG00000120313	-4331	No change
chr5:21722491-21722991	-0.556499	0.000142192	0.000255134	Ccdc146	ENSMUSG00000064280	92815	Lrrc17	ENSMUSG00000039883	-26066	No change
chr5:21722491-21722991	-0.556499	0.000142192	0.000255134	Lrrc17	ENSMUSG00000039883	25565	Lrrc17	ENSMUSG00000039883	-26066	No change
chr10:59118959-59119459	-0.556366	0.000294338	0.000509626	Septin10	ENSMUSG00000019917	61289	P4ha1	ENSMUSG00000019916	-40159	No change
chr10:59118959-59119459	-0.556366	0.000294338	0.000509626	P4ha1	ENSMUSG00000019916	39658	P4ha1	ENSMUSG00000019916	-40159	No change
chr5:122134737-122135237	-0.55628	0.00827077	0.012175	Gm3970	ENSMUSG00000105795	28155	NA	ENSMUSG00000105795	-28656	No change
chr9:78350292-78350792	-0.556276	0.00100625	0.00163981	Cgas	ENSMUSG00000032344	0	Cgas	ENSMUSG00000032344	227	No change
chr9:78350292-78350792	-0.556276	0.00100625	0.00163981	Mto1	ENSMUSG00000032342	4697	Cgas	ENSMUSG00000032344	227	No change
chr17:34339922-34340422	-0.55605	0.00456828	0.00691993	BC051537	ENSMUSG00000098197	25638	NA	ENSMUSG00000117829	380	No change
chr17:34339922-34340422	-0.55605	0.00456828	0.00691993	H2-DMb2	ENSMUSG00000037548	21858	NA	ENSMUSG00000117829	380	No change
chr13:37646018-37646518	-0.555952	0.00011415	0.000207021	Gm29458	ENSMUSG00000099847	8833	NA	ENSMUSG00000099847	-8834	No change
chr13:37646018-37646518	-0.555952	0.00011415	0.000207021	Gm47731	ENSMUSG00000114701	9495	NA	ENSMUSG00000099847	-8834	No change
chr8:35371185-35371685	-0.555937	6.36768e-05	0.000118547	Gm56852	ENSMUSG00000120180	96860	Tnks	ENSMUSG00000031529	61659	No change
chr8:35371185-35371685	-0.555937	6.36768e-05	0.000118547	Gm9939	ENSMUSG00000054247	61371	Tnks	ENSMUSG00000031529	61659	No change
chr18:82769217-82769717	-0.555929	0.00312055	0.00482132	Gm50356	ENSMUSG00000118085	7125	NA	ENSMUSG00000118085	-7626	No change
chr1:36291847-36292347	-0.555902	0.000964467	0.00157507	Uggt1	ENSMUSG00000037470	8045	Uggt1	ENSMUSG00000037470	-8046	No change
chr8:111782656-111783156	-0.555834	0.0060793	0.00908341	Exosc6	ENSMUSG00000109941	0	Exosc6	ENSMUSG00000109941	-315	No change
chr8:79235538-79236038	-0.555646	0.00616655	0.00920921	Rbmxl1	ENSMUSG00000037070	10	Rbmxl1	ENSMUSG00000037070	-11	No change
chr8:79235538-79236038	-0.555646	0.00616655	0.00920921	Slc10a7	ENSMUSG00000031684	0	Rbmxl1	ENSMUSG00000037070	-11	No change
chr17:71061863-71062363	-0.55562	0.00306634	0.00474135	Gm20703	ENSMUSG00000093622	79207	NA	ENSMUSG00000097282	714	No change
chr4:95081191-95081691	-0.55559	5.53613e-05	0.00010376	Gm12708	ENSMUSG00000084918	0	Gm12708	ENSMUSG00000084918	-321	No change
chr12:33430002-33430502	-0.555569	0.000371498	0.000636069	Efcab10	ENSMUSG00000020562	14350	Atxn7l1os2	ENSMUSG00000085664	14757	No change
chr6:54682220-54682720	-0.555565	0.000606214	0.00101304	Gm28402	ENSMUSG00000101651	23317	NA	ENSMUSG00000108283	11589	No change
chr4:108973625-108974125	-0.555411	0.000276142	0.000479561	NA	NA	NA	NA	ENSMUSG00002076501	44769	No change
chr6:137724477-137724977	-0.555401	0.00249674	0.00390226	Dera	ENSMUSG00000030225	6566	Dera	ENSMUSG00000030225	-7067	No change
chr7:100512496-100512996	-0.555383	0.00842281	0.0123887	Relt	ENSMUSG00000008318	0	Relt	ENSMUSG00000008318	157	No change
chr4:155976041-155976541	-0.5549	0.00781524	0.0115371	Pusl1	ENSMUSG00000051557	0	Pusl1	ENSMUSG00000051557	197	No change
chr4:155976041-155976541	-0.5549	0.00781524	0.0115371	Acap3	ENSMUSG00000029033	0	Pusl1	ENSMUSG00000051557	197	No change
chr4:46485590-46486090	-0.554867	0.000374479	0.000640971	Nans	ENSMUSG00000028334	3157	Nans	ENSMUSG00000028334	-3658	No change
chr8:47345924-47346424	-0.554799	0.00115319	0.00186672	Gm45481	ENSMUSG00000110414	58976	NA	ENSMUSG00000109759	55910	No change
chr8:47345924-47346424	-0.554799	0.00115319	0.00186672	Enpp6	ENSMUSG00000038173	93497	NA	ENSMUSG00000109759	55910	No change
chr5:137284830-137285330	-0.55478	9.31212e-05	0.000170431	Ache	ENSMUSG00000023328	450	Ache	ENSMUSG00000023328	-951	No change
chr15:78628377-78628877	-0.554774	0.0215918	0.0301795	Elfn2	ENSMUSG00000043460	25405	Elfn2	ENSMUSG00000043460	-25406	No change
chr15:78628377-78628877	-0.554774	0.0215918	0.0301795	Gm7318	ENSMUSG00000116499	76132	Elfn2	ENSMUSG00000043460	-25406	No change
chr4:150607754-150608254	-0.554684	0.0338041	0.0459839	NA	NA	NA	NA	ENSMUSG00000085213	45424	No change
chr16:16402441-16402941	-0.554659	0.00268826	0.00418666	NA	NA	NA	Fgd4	ENSMUSG00000022788	15972	No change
chr1:133073661-133074161	-0.554568	0.00204733	0.00323195	Gm26616	ENSMUSG00000102425	14140	NA	ENSMUSG00000102425	-14141	No change
chr1:133073661-133074161	-0.554568	0.00204733	0.00323195	Plekha6	ENSMUSG00000041757	17786	NA	ENSMUSG00000102425	-14141	No change
chr1:190926194-190926694	-0.554541	0.00324309	0.00499986	Gm55866	ENSMUSG00002076612	2408	NA	ENSMUSG00002076612	-2909	No change
chr2:118490335-118490835	-0.554534	0.0226147	0.0315329	Pak6	ENSMUSG00000074923	2948	Pak6	ENSMUSG00000074923	-3449	No change
chr13:42168875-42169375	-0.554519	0.00432735	0.00657259	Gm28707	ENSMUSG00000100071	33434	NA	ENSMUSG00000100071	-33935	No change
chr16:17348720-17349220	-0.554472	0.00178683	0.00283812	Thap7	ENSMUSG00000022760	0	Thap7	ENSMUSG00000022760	280	No change
chr16:17348720-17349220	-0.554472	0.00178683	0.00283812	Gm49785	ENSMUSG00000116898	0	Thap7	ENSMUSG00000022760	280	No change
chr17:12590848-12591348	-0.554385	0.0120828	0.0174298	Plg	ENSMUSG00000059481	6146	Plg	ENSMUSG00000059481	-6647	No change
chr5:139311281-139311781	-0.554247	0.00275105	0.00427905	Adap1	ENSMUSG00000056413	0	Adap1	ENSMUSG00000056413	96	No change
chr1:97560573-97561073	-0.554226	0.00118461	0.00191539	Gm37171	ENSMUSG00000103179	87399	NA	ENSMUSG00000118489	-27983	No change
chr1:97560573-97561073	-0.554226	0.00118461	0.00191539	Gm53038	ENSMUSG00000118489	27482	NA	ENSMUSG00000118489	-27983	No change
chr12:55606794-55607294	-0.55422	0.0137791	0.0197332	Aldoart2	ENSMUSG00000063129	4729	Aldoart2	ENSMUSG00000063129	-5230	No change
chrX:12690693-12691193	-0.554178	0.00157565	0.00251572	Med14	ENSMUSG00000064127	62380	NA	ENSMUSG00002075977	45908	No change
chrX:12690693-12691193	-0.554178	0.00157565	0.00251572	4930500G05Rik	ENSMUSG00000120303	63272	NA	ENSMUSG00002075977	45908	No change
chr8:88845030-88845530	-0.554096	5.58408e-05	0.000104622	Cnep1r1	ENSMUSG00000036810	0	Cnep1r1	ENSMUSG00000036810	-367	No change
chr11:72686690-72687190	-0.553998	0.000618672	0.0010329	Cyb5d2	ENSMUSG00000057778	0	Cyb5d2	ENSMUSG00000057778	278	No change
chr11:72686690-72687190	-0.553998	0.000618672	0.0010329	Zzef1	ENSMUSG00000055670	0	Cyb5d2	ENSMUSG00000057778	278	No change
chr18:38066106-38066606	-0.553958	0.000758321	0.00125292	Mir6979	ENSMUSG00000098706	78392	Diaph1	ENSMUSG00000024456	2423	No change
chr18:38066106-38066606	-0.553958	0.000758321	0.00125292	Rell2	ENSMUSG00000044024	21525	Diaph1	ENSMUSG00000024456	2423	No change
chr5:136957858-136958358	-0.553956	0.00109568	0.00177887	Col26a1	ENSMUSG00000004415	45794	4933404O12Rik	ENSMUSG00000097908	9894	No change
chr5:136957858-136958358	-0.553956	0.00109568	0.00177887	Fis1	ENSMUSG00000019054	23770	4933404O12Rik	ENSMUSG00000097908	9894	No change
chr17:36077221-36077721	-0.553927	0.00115134	0.00186389	Gm20442	ENSMUSG00000092600	2137	NA	ENSMUSG00000092600	-2138	No change
chr17:36077221-36077721	-0.553927	0.00115134	0.00186389	4833427F10Rik	ENSMUSG00000092171	5620	NA	ENSMUSG00000092600	-2138	No change
chr11:114709025-114709525	-0.553903	0.000420338	0.000714915	Btbd17	ENSMUSG00000000202	22253	Gpr142	ENSMUSG00000034677	19275	No change
chr11:114709025-114709525	-0.553903	0.000420338	0.000714915	Gprc5c	ENSMUSG00000051043	32452	Gpr142	ENSMUSG00000034677	19275	No change
chr6:50503642-50504142	-0.553857	0.00719702	0.0106649	Gm40372	ENSMUSG00000121037	20931	Gm26289	ENSMUSG00000077357	13372	No change
chr6:50503642-50504142	-0.553857	0.00719702	0.0106649	5430402O13Rik	ENSMUSG00000085776	39480	Gm26289	ENSMUSG00000077357	13372	No change
chr9:40695268-40695768	-0.553843	0.000212757	0.000374379	Gm16096	ENSMUSG00000087135	0	Gm16096	ENSMUSG00000087135	209	No change
chr14:32907277-32907777	-0.553712	4.03982e-05	7.69933e-05	Wdfy4	ENSMUSG00000051506	0	Wdfy4	ENSMUSG00000051506	188	No change
chr10:60104526-60105026	-0.553572	0.000134668	0.000242371	Psap	ENSMUSG00000004207	8422	Psap	ENSMUSG00000004207	-8923	No change
chr7:130364280-130364780	-0.553494	0.00712428	0.0105623	Gm6108	ENSMUSG00000109104	3902	NA	ENSMUSG00000109104	-4403	No change
chr17:71566670-71567170	-0.553393	0.000303174	0.000524126	4930471L23Rik	ENSMUSG00000117137	55253	Emilin2	ENSMUSG00000024053	52303	No change
chr5:97068833-97069333	-0.55329	0.00463842	0.00702187	Gm43147	ENSMUSG00000105871	7732	Gm33370	ENSMUSG00000105283	1220	No change
chr13:83797879-83798379	-0.553127	0.00188459	0.00298588	Gm48067	ENSMUSG00000114254	36961	NA	ENSMUSG00000114254	-37462	No change
chr9:32419935-32420435	-0.553063	0.000122823	0.000221964	Gm38292	ENSMUSG00000103151	28261	NA	ENSMUSG00000098645	226	No change
chr13:113569971-113570471	-0.553029	0.0026346	0.0041071	Gm41071	ENSMUSG00000114864	9547	Gm41071	ENSMUSG00000114864	-9548	No change
chr7:46256785-46257285	-0.552961	0.0105353	0.0153092	Gm45310	ENSMUSG00000110272	45635	Sergef	ENSMUSG00000030839	32446	No change
chr9:44426427-44426927	-0.552879	0.000823406	0.00135477	Gm47205	ENSMUSG00000111312	31326	NA	ENSMUSG00000111312	-31327	No change
chr9:44426427-44426927	-0.552879	0.000823406	0.00135477	Gm47230	ENSMUSG00000111378	63977	NA	ENSMUSG00000111312	-31327	No change
chr17:53894038-53894538	-0.552805	0.000136118	0.00024477	Pp2d1	ENSMUSG00000044957	47558	Gm6919	ENSMUSG00000096517	11653	No change
chr5:100684493-100684993	-0.552766	0.00991217	0.0144502	Gm56282	ENSMUSG00002076815	19183	Cops4	ENSMUSG00000035297	18318	No change
chr9:63957221-63957721	-0.552721	0.0340499	0.0462939	1700055C04Rik	ENSMUSG00000093616	8473	NA	ENSMUSG00002076536	1443	No change
chr19:7997206-7997706	-0.552701	0.000117617	0.000213045	Slc22a27	ENSMUSG00000067656	53813	Gm6386	ENSMUSG00000118036	44001	No change
chr10:17826525-17827025	-0.552668	0.00330956	0.00509683	Heca	ENSMUSG00000039879	2709	Heca	ENSMUSG00000039879	-2710	No change
chr13:9923392-9923892	-0.552565	5.5529e-05	0.000104056	Gm55276	ENSMUSG00002075551	38830	NA	ENSMUSG00000113146	-19554	No change
chr13:9923392-9923892	-0.552565	5.5529e-05	0.000104056	Gm47406	ENSMUSG00000113146	19053	NA	ENSMUSG00000113146	-19554	No change
chr19:21081839-21082339	-0.552527	0.000290042	0.000502575	4930554I06Rik	ENSMUSG00000118047	0	NA	ENSMUSG00000118047	-27	No change
chr11:89893496-89893996	-0.552383	0.0080393	0.0118512	Pctp	ENSMUSG00000020553	0	Pctp	ENSMUSG00000020553	224	No change
chr15:5217427-5217927	-0.552172	0.000615121	0.00102719	Gm15938	ENSMUSG00000087532	2222	NA	ENSMUSG00000087532	-2223	No change
chr8:13924688-13925188	-0.55191	0.0103151	0.0150054	Gm54919	ENSMUSG00002075686	902	NA	ENSMUSG00002075686	-1403	No change
chr11:108315708-108316208	-0.551653	0.00304382	0.00470922	Cep112	ENSMUSG00000020728	0	Cep112	ENSMUSG00000020728	-310	No change
chr11:89875967-89876467	-0.551603	0.000218533	0.000384019	Tmem100	ENSMUSG00000069763	44706	Pctp	ENSMUSG00000020553	17753	No change
chr1:33778182-33778682	-0.551545	0.00496628	0.00749232	Gm37905	ENSMUSG00000103072	8405	NA	ENSMUSG00000103072	-8906	No change
chr11:32274568-32275068	-0.551517	0.00142037	0.0022783	Nprl3	ENSMUSG00000020289	56860	Sh3pxd2b	ENSMUSG00000040711	-23252	No change
chr11:32274568-32275068	-0.551517	0.00142037	0.0022783	Sh3pxd2b	ENSMUSG00000040711	22751	Sh3pxd2b	ENSMUSG00000040711	-23252	No change
chr15:6370885-6371385	-0.551517	0.00295397	0.0045775	Gm18888	ENSMUSG00000115132	11527	NA	ENSMUSG00000115132	-11528	No change
chr16:4703715-4704215	-0.551264	0.000967326	0.00157946	Ubald1	ENSMUSG00000039568	5535	Mgrn1	ENSMUSG00000022517	-398	No change
chr16:4703715-4704215	-0.551264	0.000967326	0.00157946	Mgrn1	ENSMUSG00000022517	0	Mgrn1	ENSMUSG00000022517	-398	No change
chr12:112964227-112964727	-0.551219	0.000895139	0.00146644	Brf1	ENSMUSG00000011158	0	Brf1	ENSMUSG00000011158	97	No change
chr4:133763200-133763700	-0.550926	0.00452978	0.00686545	Lin28a	ENSMUSG00000050966	17047	Lin28a	ENSMUSG00000050966	-17048	No change
chr4:133763200-133763700	-0.550926	0.00452978	0.00686545	Zfp683	ENSMUSG00000049410	17448	Lin28a	ENSMUSG00000050966	-17048	No change
chr11:58062203-58062703	-0.550873	0.00872362	0.0128072	Gemin5	ENSMUSG00000037275	2837	Mrpl22	ENSMUSG00000020514	-284	No change
chr11:58062203-58062703	-0.550873	0.00872362	0.0128072	Mrpl22	ENSMUSG00000020514	0	Mrpl22	ENSMUSG00000020514	-284	No change
chr18:44913836-44914336	-0.550739	0.0218578	0.0305354	Gm50263	ENSMUSG00000117832	39863	Mcc	ENSMUSG00000071856	31413	No change
chr2:14254904-14255404	-0.550626	0.000804641	0.0013255	Gm13320	ENSMUSG00000083545	60329	Mir511	ENSMUSG00000077897	-10910	No change
chr2:14254904-14255404	-0.550626	0.000804641	0.0013255	Mir511	ENSMUSG00000077897	10409	Mir511	ENSMUSG00000077897	-10910	No change
chr9:110505655-110506155	-0.550513	5.32334e-05	9.99613e-05	Gm35715	ENSMUSG00000104945	1632	Gm35715	ENSMUSG00000104945	-1633	No change
chr5:100717816-100718316	-0.55047	0.00219355	0.00344984	Gm56282	ENSMUSG00002076815	52506	Plac8	ENSMUSG00000029322	2295	No change
chr15:50683531-50684031	-0.550374	0.000503578	0.000848887	Gm48913	ENSMUSG00000115339	77003	Mir1907	ENSMUSG00000084458	68979	No change
chr3:121036531-121037031	-0.550374	0.000757293	0.00125137	Gm5710	ENSMUSG00000098042	61784	Gm9353	ENSMUSG00000106619	7855	No change
chr3:121036531-121037031	-0.550374	0.000757293	0.00125137	Gm30517	ENSMUSG00000104902	34141	Gm9353	ENSMUSG00000106619	7855	No change
chr4:10923148-10923648	-0.550319	0.000109788	0.000199437	Mir3471-1	ENSMUSG00000092880	77517	Rps11-ps3	ENSMUSG00000081715	-23460	No change
chr4:10923148-10923648	-0.550319	0.000109788	0.000199437	Rps11-ps3	ENSMUSG00000081715	22959	Rps11-ps3	ENSMUSG00000081715	-23460	No change
chr8:81051798-81052298	-0.55023	0.000525553	0.000884038	Gm30660	ENSMUSG00000120253	0	NA	ENSMUSG00000120253	158	No change
chr8:78276434-78276934	-0.550216	0.002764	0.00429784	Arhgap10	ENSMUSG00000037148	31851	Prmt9	ENSMUSG00000037134	408	No change
chr8:78276434-78276934	-0.550216	0.002764	0.00429784	Gm45286	ENSMUSG00000109787	23913	Prmt9	ENSMUSG00000037134	408	No change
chr16:49696429-49696929	-0.550117	0.0174415	0.0246666	Gm4633	ENSMUSG00000120198	20464	NA	ENSMUSG00000120198	-20465	No change
chr9:108216034-108216534	-0.55009	4.95291e-05	9.33766e-05	Gm37401	ENSMUSG00000104208	561	Gpx1	ENSMUSG00000063856	-68	No change
chr9:108216034-108216534	-0.55009	4.95291e-05	9.33766e-05	Gpx1	ENSMUSG00000063856	0	Gpx1	ENSMUSG00000063856	-68	No change
chr9:108216034-108216534	-0.55009	4.95291e-05	9.33766e-05	Usp4	ENSMUSG00000032612	8517	Gpx1	ENSMUSG00000063856	-68	No change
chr13:51894774-51895274	-0.55007	3.87661e-05	7.40412e-05	Gm54775	ENSMUSG00002076130	24055	NA	ENSMUSG00002076130	-24556	No change
chr13:41753404-41753904	-0.550057	0.000325437	0.000560633	Tmem170b	ENSMUSG00000087370	5478	Tmem170b	ENSMUSG00000087370	-5979	No change
chr18:24347902-24348402	-0.550056	0.0116261	0.0168022	Ino80c	ENSMUSG00000047989	92891	Galnt1	ENSMUSG00000000420	9501	No change
chr18:24347902-24348402	-0.550056	0.0116261	0.0168022	Gm7701	ENSMUSG00000091363	42032	Galnt1	ENSMUSG00000000420	9501	No change
chr9:40366851-40367351	-0.550018	0.00275416	0.00428364	Gm48114	ENSMUSG00000110928	88652	Gm5055	ENSMUSG00000111515	-32165	No change
chr9:40366851-40367351	-0.550018	0.00275416	0.00428364	Gm5055	ENSMUSG00000111515	31664	Gm5055	ENSMUSG00000111515	-32165	No change
chr12:70175829-70176329	-0.550015	0.0120988	0.0174506	Nin	ENSMUSG00000021068	15337	NA	ENSMUSG00000120581	7215	No change
chr12:70175829-70176329	-0.550015	0.0120988	0.0174506	Abhd12b	ENSMUSG00000090121	24586	NA	ENSMUSG00000120581	7215	No change
chr15:4008837-4009337	-0.54997	0.000215275	0.000378588	Fbxo4	ENSMUSG00000022184	0	Fbxo4	ENSMUSG00000022184	218	No change
chr4:140874656-140875156	-0.549809	0.000605525	0.00101195	Szrd1	ENSMUSG00000040842	7569	Fbxo42	ENSMUSG00000028920	-568	No change
chr4:140874656-140875156	-0.549809	0.000605525	0.00101195	Fbxo42	ENSMUSG00000028920	67	Fbxo42	ENSMUSG00000028920	-568	No change
chr2:120439564-120440064	-0.5498	0.00236266	0.0037023	Haus2	ENSMUSG00000027285	0	Haus2	ENSMUSG00000027285	-300	No change
chr2:120439564-120440064	-0.5498	0.00236266	0.0037023	Lrrc57	ENSMUSG00000027286	0	Haus2	ENSMUSG00000027285	-300	No change
chr15:99981799-99982299	-0.549779	0.00051858	0.000872794	NA	NA	NA	NA	ENSMUSG00000116021	7839	No change
chr15:59392291-59392791	-0.549703	0.0161318	0.0229099	Gm36677	ENSMUSG00000115896	97647	NA	ENSMUSG00000115896	-98148	No change
chr9:20863963-20864463	-0.549668	0.00109764	0.00178194	Mir7081	ENSMUSG00000099147	38502	Dnmt1	ENSMUSG00000004099	7221	No change
chr9:20863963-20864463	-0.549668	0.00109764	0.00178194	Mrpl4	ENSMUSG00000003299	49570	Dnmt1	ENSMUSG00000004099	7221	No change
chr9:53648239-53648739	-0.54965	0.00429002	0.00651825	Gm48292	ENSMUSG00000111084	4613	NA	ENSMUSG00000111084	-5114	No change
chr11:106935099-106935599	-0.549482	0.0180143	0.0254263	Gm11708	ENSMUSG00000083356	39532	1810010H24Rik	ENSMUSG00000078607	18592	No change
chr3:51285234-51285734	-0.549291	0.0272781	0.0375905	Gm5103	ENSMUSG00000102544	0	Gm5103	ENSMUSG00000102544	-211	No change
chr15:74840007-74840507	-0.549261	0.000577559	0.000967353	Gm29126	ENSMUSG00000099600	14677	Ly6e	ENSMUSG00000022587	13107	No change
chr15:74840007-74840507	-0.549261	0.000577559	0.000967353	Gm37042	ENSMUSG00000103457	20091	Ly6e	ENSMUSG00000022587	13107	No change
chr8:115960739-115961239	-0.549249	0.00753167	0.0111364	NA	NA	NA	NA	ENSMUSG00002076325	-181086	No change
chr12:26468276-26468776	-0.54915	0.00153887	0.00246032	Rnf144a	ENSMUSG00000020642	3022	Rnf144a	ENSMUSG00000020642	-3023	No change
chrX:158401812-158402312	-0.549149	0.0156054	0.0222092	Sh3kbp1	ENSMUSG00000040990	7955	Sh3kbp1	ENSMUSG00000040990	-8456	No change
chr5:114010423-114010923	-0.549121	0.000161844	0.000288708	Selplg	ENSMUSG00000048163	39717	NA	ENSMUSG00000106623	12201	No change
chr19:41785177-41785677	-0.549078	0.00196449	0.00310704	Slit1	ENSMUSG00000025020	53072	Arhgap19	ENSMUSG00000025154	5309	No change
chr19:41785177-41785677	-0.549078	0.00196449	0.00310704	Frat1	ENSMUSG00000067199	32731	Arhgap19	ENSMUSG00000025154	5309	No change
chr4:41050634-41051134	-0.548883	0.00777168	0.0114754	Aqp7	ENSMUSG00000028427	2494	Gm25637	ENSMUSG00000088154	414	No change
chr10:67815085-67815585	-0.548847	0.0056673	0.00849633	4930521O17Rik	ENSMUSG00000112899	5546	Rtkn2	ENSMUSG00000037846	-315	No change
chr10:67815085-67815585	-0.548847	0.0056673	0.00849633	Rtkn2	ENSMUSG00000037846	0	Rtkn2	ENSMUSG00000037846	-315	No change
chr19:42023755-42024255	-0.548603	0.00448885	0.00680703	Ankrd2	ENSMUSG00000025172	183	Ankrd2	ENSMUSG00000025172	-684	No change
chr6:129536176-129536676	-0.548595	0.00620882	0.00926929	Gm44251	ENSMUSG00000108257	6764	NA	ENSMUSG00000108257	-6765	No change
chrX:162605257-162605757	-0.548566	0.00135327	0.00217453	Gm15213	ENSMUSG00000081699	43816	NA	ENSMUSG00000081699	-43817	No change
chrX:162605257-162605757	-0.548566	0.00135327	0.00217453	Ap1s2	ENSMUSG00000031367	86255	NA	ENSMUSG00000081699	-43817	No change
chr14:78938463-78938963	-0.548565	0.000313061	0.00054041	Gm18368	ENSMUSG00000115107	2286	Gm18368	ENSMUSG00000115107	-2787	No change
chr5:150092146-150092646	-0.548517	0.00605306	0.0090457	Gm42557	ENSMUSG00000107384	85885	Fry	ENSMUSG00000056602	50036	No change
chr5:150092146-150092646	-0.548517	0.00605306	0.0090457	Gm36378	ENSMUSG00000107082	74681	Fry	ENSMUSG00000056602	50036	No change
chr13:110493502-110494002	-0.548393	0.000368868	0.000631766	Gapt	ENSMUSG00000046006	0	Gapt	ENSMUSG00000046006	231	No change
chr11:51962614-51963114	-0.548347	0.000659177	0.00109678	Gm12205	ENSMUSG00000084800	32315	NA	ENSMUSG00000120196	26780	No change
chr11:51962614-51963114	-0.548347	0.000659177	0.00109678	Ppp2ca	ENSMUSG00000020349	26393	NA	ENSMUSG00000120196	26780	No change
chr14:44285664-44286164	-0.548292	0.0020808	0.00328107	Gm3287	ENSMUSG00000090249	10680	NA	ENSMUSG00000072599	1222	No change
chr14:44285664-44286164	-0.548292	0.0020808	0.00328107	Gm16545	ENSMUSG00000090259	25853	NA	ENSMUSG00000072599	1222	No change
chr17:33782630-33783130	-0.548275	7.3618e-05	0.000136275	Nfilz	ENSMUSG00000117495	94969	Myo1f	ENSMUSG00000024300	7949	No change
chr17:33782630-33783130	-0.548275	7.3618e-05	0.000136275	Zfp414	ENSMUSG00000073423	64933	Myo1f	ENSMUSG00000024300	7949	No change
chr7:46771741-46772241	-0.548211	0.000682302	0.00113294	Mir7056	ENSMUSG00000098960	38768	NA	ENSMUSG00000109501	11142	No change
chr13:43720990-43721490	-0.548119	0.0230944	0.032158	Mcur1	ENSMUSG00000021371	7322	Mcur1	ENSMUSG00000021371	-7323	No change
chr6:116607787-116608287	-0.548094	0.00288142	0.00447044	Zfp422	ENSMUSG00000059878	1826	NA	ENSMUSG00000107428	604	No change
chr9:58178397-58178897	-0.548072	0.000571939	0.000958413	Gm57034	ENSMUSG00000120404	3829	NA	ENSMUSG00000120404	-4330	No change
chr1:16687880-16688380	-0.547925	0.00372336	0.00569919	Gm38342	ENSMUSG00000102457	403	NA	ENSMUSG00000102457	-904	No change
chr12:111614659-111615159	-0.547701	0.00273444	0.00425407	2810029C07Rik	ENSMUSG00000096995	73776	Ckb	ENSMUSG00000001270	24113	No change
chr12:111614659-111615159	-0.547701	0.00273444	0.00425407	Trmt61a	ENSMUSG00000060950	29379	Ckb	ENSMUSG00000001270	24113	No change
chr10:41541464-41541964	-0.547664	0.000662637	0.0011022	Mir3473b	ENSMUSG00000093298	4770	Mir3473b	ENSMUSG00000093298	-5271	No change
chr3:97939471-97939971	-0.547657	0.000330855	0.000569569	Gm42820	ENSMUSG00000106427	88932	NA	ENSMUSG00000105728	1468	No change
chr2:125707901-125708401	-0.547575	0.00113356	0.00183675	Cops2	ENSMUSG00000027206	6841	Cops2	ENSMUSG00000027206	-6842	No change
chr5:115035294-115035794	-0.547526	0.00578583	0.00866424	Gm13823	ENSMUSG00000080707	29207	Oasl2	ENSMUSG00000029561	297	No change
chr5:115035294-115035794	-0.547526	0.00578583	0.00866424	Oasl1	ENSMUSG00000041827	25504	Oasl2	ENSMUSG00000029561	297	No change
chr4:133319858-133320358	-0.547401	0.016593	0.0235309	Gm55423	ENSMUSG00002076171	33597	Gpn2	ENSMUSG00000028848	8185	No change
chr4:133319858-133320358	-0.547401	0.016593	0.0235309	Gm55425	ENSMUSG00002075175	60954	Gpn2	ENSMUSG00000028848	8185	No change
chr1:40126554-40127054	-0.547361	0.00190586	0.00301757	Gm16894	ENSMUSG00000097899	1542	NA	ENSMUSG00000102975	-1117	No change
chr1:40126554-40127054	-0.547361	0.00190586	0.00301757	Gm37347	ENSMUSG00000102975	616	NA	ENSMUSG00000102975	-1117	No change
chr1:33795910-33796410	-0.547359	0.0363552	0.0492224	Gm57180	ENSMUSG00000121274	36742	Bag2	ENSMUSG00000042215	966	No change
chr17:65987889-65988389	-0.547274	0.0238234	0.0331086	Gm49867	ENSMUSG00000117114	19315	NA	ENSMUSG00000117114	-19316	No change
chr8:124651396-124651896	-0.547086	0.0100257	0.0146063	Acta1	ENSMUSG00000031972	29905	NA	ENSMUSG00000110615	-24133	No change
chr8:124651396-124651896	-0.547086	0.0100257	0.0146063	Gm45890	ENSMUSG00000110615	23632	NA	ENSMUSG00000110615	-24133	No change
chr6:83142412-83142912	-0.54682	0.00714516	0.0105921	Wdr54	ENSMUSG00000030032	9032	Dctn1	ENSMUSG00000031865	-490	No change
chr6:83142412-83142912	-0.54682	0.00714516	0.0105921	Dctn1	ENSMUSG00000031865	0	Dctn1	ENSMUSG00000031865	-490	No change
chr2:156571426-156571926	-0.546719	0.000127616	0.000230221	4930405A21Rik	ENSMUSG00000086638	8596	4930405A21Rik	ENSMUSG00000086638	-8597	No change
chr1:128760257-128760757	-0.546703	0.00138029	0.0022165	Gm26686	ENSMUSG00000097283	58098	Gm23056	ENSMUSG00000064737	53499	No change
chr19:45580117-45580617	-0.546576	0.00178712	0.0028385	Poll	ENSMUSG00000025218	31146	Dpcd	ENSMUSG00000041035	31063	No change
chr15:77641002-77641502	-0.546496	0.0153843	0.0219073	Apol8	ENSMUSG00000056656	0	Apol8	ENSMUSG00000056656	201	No change
chr17:79969227-79969727	-0.546441	0.00434346	0.00659577	Gm33055	ENSMUSG00000117426	71575	NA	ENSMUSG00000121204	46290	No change
chr12:84265940-84266440	-0.546393	0.000313513	0.000541139	Mideas	ENSMUSG00000042507	284	Mideas	ENSMUSG00000042507	-285	No change
chr9:63700902-63701402	-0.546357	0.000588239	0.000984392	Smad3	ENSMUSG00000032402	35625	Gm2553	ENSMUSG00000111137	8177	No change
chr10:43097162-43097662	-0.546257	0.000729919	0.00120801	5430427G11Rik	ENSMUSG00000119988	0	NA	ENSMUSG00000119988	240	No change
chr10:43097162-43097662	-0.546257	0.000729919	0.00120801	Pdss2	ENSMUSG00000038240	0	NA	ENSMUSG00000119988	240	No change
chr18:39329547-39330047	-0.546223	0.00139372	0.00223735	NA	NA	NA	NA	ENSMUSG00000086312	106196	No change
chr2:131797047-131797547	-0.546213	0.00791462	0.0116754	Erv3	ENSMUSG00000037482	95379	Prnd	ENSMUSG00000027338	4266	No change
chr11:58129938-58130438	-0.54592	0.0116912	0.0168931	Gm5038	ENSMUSG00000118428	7661	NA	ENSMUSG00000120478	574	No change
chr2:152256497-152256997	-0.545906	0.0207301	0.0290497	Zcchc3	ENSMUSG00000074682	0	Zcchc3	ENSMUSG00000074682	450	No change
chr2:152256497-152256997	-0.545906	0.0207301	0.0290497	6820408C15Rik	ENSMUSG00000032680	509	Zcchc3	ENSMUSG00000074682	450	No change
chr3:67337151-67337651	-0.545849	0.000729437	0.00120729	Gfm1	ENSMUSG00000027774	0	Gfm1	ENSMUSG00000027774	-278	No change
chr14:77318651-77319151	-0.545848	0.00676165	0.0100499	Lacc1	ENSMUSG00000044350	44306	Lacc1	ENSMUSG00000044350	-44307	No change
chr14:77318651-77319151	-0.545848	0.00676165	0.0100499	Enox1	ENSMUSG00000022012	75051	Lacc1	ENSMUSG00000044350	-44307	No change
chr15:3299958-3300458	-0.545802	0.000580515	0.000972004	Gm7962	ENSMUSG00000114999	50777	Selenop	ENSMUSG00000064373	1929	No change
chr7:103949104-103949604	-0.545728	0.00468385	0.00708651	Trim5	ENSMUSG00000060441	11802	Trim5	ENSMUSG00000060441	-11803	No change
chr7:103949104-103949604	-0.545728	0.00468385	0.00708651	Gm15133	ENSMUSG00000087175	14586	Trim5	ENSMUSG00000060441	-11803	No change
chr1:170436190-170436690	-0.545714	0.0233059	0.0324359	Nos1ap	ENSMUSG00000038473	18759	Nos1ap	ENSMUSG00000038473	-18760	No change
chr1:170436190-170436690	-0.545714	0.0233059	0.0324359	Gm7299	ENSMUSG00000102193	21799	Nos1ap	ENSMUSG00000038473	-18760	No change
chr6:87052228-87052728	-0.545704	0.00526169	0.00791534	D6Ertd527e	ENSMUSG00000090891	28999	D6Ertd527e	ENSMUSG00000090891	-29500	No change
chr11:23795958-23796458	-0.545617	0.00212806	0.00335179	Gm54902	ENSMUSG00002075124	68910	NA	ENSMUSG00000084769	-48602	No change
chr11:23795958-23796458	-0.545617	0.00212806	0.00335179	Gm12061	ENSMUSG00000084769	48101	NA	ENSMUSG00000084769	-48602	No change
chr18:38132373-38132873	-0.545613	0.000649009	0.00108089	Arap3	ENSMUSG00000024451	350	Arap3	ENSMUSG00000024451	-351	No change
chr15:102142300-102142800	-0.545558	0.00304733	0.00471412	Itgb7	ENSMUSG00000001281	1920	Itgb7	ENSMUSG00000001281	-1921	No change
chr16:90858431-90858931	-0.545457	0.00186021	0.0029489	Paxbp1	ENSMUSG00000022974	16999	NA	ENSMUSG00000085398	16887	No change
chr7:98183743-98184243	-0.54539	0.000138492	0.0002488	Gm44978	ENSMUSG00000108508	69089	Gm23040	ENSMUSG00000065803	27582	No change
chr3:69062008-69062508	-0.545217	0.00249355	0.0038975	Kpna4	ENSMUSG00000027782	27561	Gm1647	ENSMUSG00000094763	23442	No change
chr3:69062008-69062508	-0.545217	0.00249355	0.0038975	Arl14	ENSMUSG00000098207	67243	Gm1647	ENSMUSG00000094763	23442	No change
chr1:153290625-153291125	-0.545125	0.000554318	0.000930178	E330020D12Rik	ENSMUSG00000073538	643	Gm46246	ENSMUSG00000073538	-644	No change
chr1:153290625-153291125	-0.545125	0.000554318	0.000930178	Shcbp1l	ENSMUSG00000042708	9782	Gm46246	ENSMUSG00000073538	-644	No change
chr10:93226999-93227499	-0.54511	0.0120354	0.0173646	Elk3	ENSMUSG00000008398	80001	NA	ENSMUSG00000111316	6136	No change
chr10:93226999-93227499	-0.54511	0.0120354	0.0173646	Mir7688	ENSMUSG00000098679	41469	NA	ENSMUSG00000111316	6136	No change
chr6:17281337-17281837	-0.544984	0.00207199	0.00326812	Cav1	ENSMUSG00000007655	24496	Cav2	ENSMUSG00000000058	153	No change
chr5:100810815-100811315	-0.544622	4.62953e-05	8.75625e-05	Gm15777	ENSMUSG00000085269	7409	NA	ENSMUSG00000085269	-7910	No change
chr7:63546550-63547050	-0.544568	0.0036591	0.00560605	Gm57239	ENSMUSG00000121201	8175	Gm27252	ENSMUSG00000098708	346	No change
chr15:77700153-77700653	-0.544449	0.00177382	0.0028186	Apol8	ENSMUSG00000056656	58949	NA	ENSMUSG00000120785	24699	No change
chr12:73936284-73936784	-0.54437	0.0244506	0.0339256	Hif1a	ENSMUSG00000021109	11364	Hif1a	ENSMUSG00000021109	-11865	No change
chr11:100706861-100707361	-0.544364	0.00537142	0.00807326	Gm55417	ENSMUSG00002076748	41234	Stat5b	ENSMUSG00000020919	34689	No change
chr11:100706861-100707361	-0.544364	0.00537142	0.00807326	Stat5a	ENSMUSG00000004043	42815	Stat5b	ENSMUSG00000020919	34689	No change
chr8:117354492-117354992	-0.544334	0.000213248	0.00037517	NA	NA	NA	Cdyl2	ENSMUSG00000031758	105238	No change
chr2:179892991-179893491	-0.544253	0.00124991	0.00201613	Rps21	ENSMUSG00000039001	5678	Rps21	ENSMUSG00000039001	-6179	No change
chr3:152956175-152956675	-0.543901	0.0102886	0.0149685	1700094M23Rik	ENSMUSG00000105337	67722	NA	ENSMUSG00000105023	48111	No change
chr3:152956175-152956675	-0.543901	0.0102886	0.0149685	Gm54661	ENSMUSG00002075751	62674	NA	ENSMUSG00000105023	48111	No change
chr10:120869183-120869683	-0.543882	0.00166408	0.00265074	Wif1	ENSMUSG00000020218	181	Wif1	ENSMUSG00000020218	-682	No change
chr9:41046138-41046638	-0.543874	0.00822526	0.0121119	Gm48611	ENSMUSG00000110914	22760	NA	ENSMUSG00000110914	-22761	No change
chr9:41046138-41046638	-0.543874	0.00822526	0.0121119	Gm35657	ENSMUSG00000110747	24081	NA	ENSMUSG00000110914	-22761	No change
chr13:98167736-98168236	-0.543684	0.00789116	0.011643	NA	NA	NA	Gm34388	ENSMUSG00000114474	-154566	No change
chr5:130158174-130158674	-0.543615	0.0202547	0.0284194	2210412B16Rik	ENSMUSG00000107216	1493	NA	ENSMUSG00000107216	-1994	No change
chr16:94023804-94024304	-0.543594	0.00088957	0.00145767	Gm48978	ENSMUSG00000115044	0	NA	ENSMUSG00000115044	67	No change
chr6:65567034-65567534	-0.543327	0.0065778	0.00979269	Ndnf	ENSMUSG00000049001	81039	Tnip3	ENSMUSG00000044162	64737	No change
chr17:84335905-84336405	-0.543304	0.0020824	0.0032833	Gm35551	ENSMUSG00000117446	2456	NA	ENSMUSG00000117446	-2457	No change
chr17:84335905-84336405	-0.543304	0.0020824	0.0032833	Gm49967	ENSMUSG00000117432	7912	NA	ENSMUSG00000117446	-2457	No change
chr11:118036501-118037001	-0.543261	8.96207e-05	0.000164368	Dnah17	ENSMUSG00000033987	15040	Dnah17	ENSMUSG00000033987	-15041	No change
chr19:34367293-34367793	-0.543244	0.0121522	0.0175229	Gm26902	ENSMUSG00000097558	84414	NA	ENSMUSG00002076079	5862	No change
chr2:60128544-60129044	-0.543236	0.00024679	0.000430887	Cd302	ENSMUSG00000060703	13711	Cd302	ENSMUSG00000060703	-13712	No change
chr2:60128544-60129044	-0.543236	0.00024679	0.000430887	Gm13571	ENSMUSG00000086196	39487	Cd302	ENSMUSG00000060703	-13712	No change
chr4:95738519-95739019	-0.543222	0.000501409	0.000845519	NA	NA	NA	Hook1	ENSMUSG00000028572	-116958	No change
chr16:33200878-33201378	-0.54318	0.017828	0.025183	1700007L15Rik	ENSMUSG00000097318	0	1700007L15Rik	ENSMUSG00000097318	260	No change
chr16:33200878-33201378	-0.54318	0.017828	0.025183	Zfp148	ENSMUSG00000022811	0	1700007L15Rik	ENSMUSG00000097318	260	No change
chr8:83830544-83831044	-0.543103	0.000417079	0.000709882	Gm45449	ENSMUSG00000109876	16957	NA	ENSMUSG00000109876	-16958	No change
chr8:83830544-83831044	-0.543103	0.000417079	0.000709882	Tbc1d9	ENSMUSG00000031709	60936	NA	ENSMUSG00000109876	-16958	No change
chr16:91151838-91152338	-0.543011	4.55141e-05	8.61601e-05	Gm24695	ENSMUSG00000065811	5165	NA	ENSMUSG00000065811	-5166	No change
chr16:91252682-91253182	-0.542996	0.000236295	0.0004136	Gm46562	ENSMUSG00000116782	2126	NA	ENSMUSG00000116782	-2627	No change
chr15:78189628-78190128	-0.542984	0.00018575	0.000329233	Csf2rb2	ENSMUSG00000071714	0	Csf2rb2	ENSMUSG00000071714	293	No change
chr2:32056906-32057406	-0.542801	0.000923033	0.00150977	Gm56324	ENSMUSG00002076731	5776	NA	ENSMUSG00002076731	-6277	No change
chr7:19398825-19399325	-0.542779	0.000288422	0.000499847	Clptm1	ENSMUSG00000002981	0	Clptm1	ENSMUSG00000002981	133	No change
chr17:84153665-84154165	-0.542648	5.42176e-05	0.000101718	Gm56902	ENSMUSG00000121087	0	NA	ENSMUSG00000121087	-375	No change
chr7:100593439-100593939	-0.542596	0.000169431	0.000301549	Gm44545	ENSMUSG00000109132	6084	NA	ENSMUSG00000109132	-6585	No change
chr18:4999004-4999504	-0.542546	0.00607289	0.00907459	NA	NA	NA	Svil	ENSMUSG00000024236	78464	No change
chr5:112427973-112428473	-0.542452	5.61061e-05	0.000105083	Cryba4	ENSMUSG00000066975	27588	Tpst2	ENSMUSG00000029344	3416	No change
chr5:112427973-112428473	-0.542452	5.61061e-05	0.000105083	Tfip11	ENSMUSG00000029345	45750	Tpst2	ENSMUSG00000029344	3416	No change
chr17:26456684-26457184	-0.542386	0.00414281	0.00630728	Arhgdig	ENSMUSG00000073433	29923	NA	ENSMUSG00000117622	5146	No change
chr17:26456684-26457184	-0.542386	0.00414281	0.00630728	Luc7l	ENSMUSG00000024188	14685	NA	ENSMUSG00000117622	5146	No change
chr3:94810050-94810550	-0.542311	0.0100949	0.0147012	Psmb4	ENSMUSG00000005779	15777	Psmb4	ENSMUSG00000005779	-15778	No change
chr3:94810050-94810550	-0.542311	0.0100949	0.0147012	Selenbp1	ENSMUSG00000068874	29816	Psmb4	ENSMUSG00000005779	-15778	No change
chr2:103797109-103797609	-0.542283	0.0178977	0.0252723	Fbxo3	ENSMUSG00000027180	60456	Lmo2	ENSMUSG00000032698	8778	No change
chr4:53713840-53714340	-0.542217	0.000537254	0.000902519	Fktn	ENSMUSG00000028414	0	Fktn	ENSMUSG00000028414	-158	No change
chr2:164784766-164785266	-0.542115	0.000216556	0.000380744	Zfp335	ENSMUSG00000039834	31088	Mmp9	ENSMUSG00000017737	2066	No change
chr2:164784766-164785266	-0.542115	0.000216556	0.000380744	Slc12a5	ENSMUSG00000017740	17455	Mmp9	ENSMUSG00000017737	2066	No change
chr10:67150767-67151267	-0.542068	0.00519468	0.00782039	Nrbf2	ENSMUSG00000075000	29682	NA	ENSMUSG00000112314	17582	No change
chr10:20791498-20791998	-0.542053	0.00304662	0.00471328	Gm53617	ENSMUSG00000120178	24049	Gm33510	ENSMUSG00000120178	-24050	No change
chr10:20791498-20791998	-0.542053	0.00304662	0.00471328	Ahi1	ENSMUSG00000019986	36447	Gm33510	ENSMUSG00000120178	-24050	No change
chr10:89580557-89581057	-0.542031	0.00508234	0.00765996	Gm30963	ENSMUSG00000120327	3463	Bltp3b	ENSMUSG00000019951	-296	No change
chr10:89580557-89581057	-0.542031	0.00508234	0.00765996	Uhrf1bp1l	ENSMUSG00000019951	0	Bltp3b	ENSMUSG00000019951	-296	No change
chr10:117045438-117045938	-0.541855	0.00231572	0.00363177	Gm54625	ENSMUSG00002074987	26121	Yeats4	ENSMUSG00000020171	14974	No change
chr10:117045438-117045938	-0.541855	0.00231572	0.00363177	Gm48772	ENSMUSG00000112462	14555	Yeats4	ENSMUSG00000020171	14974	No change
chr11:110056628-110057128	-0.541761	0.000388636	0.000663572	Abca8a	ENSMUSG00000041828	69823	Abca9	ENSMUSG00000041797	2394	No change
chr16:87496637-87497137	-0.541729	0.000846604	0.00139096	Gm22808	ENSMUSG00000064670	78628	Bach1	ENSMUSG00000025612	804	No change
chr16:87496637-87497137	-0.541729	0.000846604	0.00139096	2810407A14Rik	ENSMUSG00000055972	83825	Bach1	ENSMUSG00000025612	804	No change
chr17:24955258-24955758	-0.54168	5.42497e-05	0.000101771	Msrb1	ENSMUSG00000075705	0	Msrb1	ENSMUSG00000075705	-358	No change
chr13:81031253-81031753	-0.541445	0.00688403	0.0102242	Arrdc3	ENSMUSG00000074794	0	Arrdc3	ENSMUSG00000074794	-250	No change
chr6:51360932-51361432	-0.541417	0.0115025	0.0166362	Gm32479	ENSMUSG00000107619	96096	Gm6559	ENSMUSG00000107660	4242	No change
chr6:51360932-51361432	-0.541417	0.0115025	0.0166362	Nfe2l3	ENSMUSG00000029832	48217	Gm6559	ENSMUSG00000107660	4242	No change
chr5:105746678-105747178	-0.541391	0.00101138	0.00164768	Gm57256	ENSMUSG00000120245	52024	NA	ENSMUSG00000085771	18372	No change
chr5:105541285-105541785	-0.541322	0.00643917	0.00959603	Gm26519	ENSMUSG00000097237	7325	NA	ENSMUSG00000097237	-7826	No change
chr11:53693848-53694348	-0.541284	0.00018713	0.000331528	Gm17334	ENSMUSG00000091191	29826	NA	ENSMUSG00000091191	-29827	No change
chr11:53693848-53694348	-0.541284	0.00018713	0.000331528	Gm12217	ENSMUSG00000082271	98667	NA	ENSMUSG00000091191	-29827	No change
chr19:11966650-11967150	-0.541189	0.000695188	0.00115317	Gm22272	ENSMUSG00000077227	55657	Osbp	ENSMUSG00000024687	23345	No change
chr19:11966650-11967150	-0.541189	0.000695188	0.00115317	Olfr1421-ps1	ENSMUSG00000109030	30388	Osbp	ENSMUSG00000024687	23345	No change
chr14:104711745-104712245	-0.541116	0.00546736	0.00820996	Pou4f1	ENSMUSG00000048349	6309	Pou4f1	ENSMUSG00000048349	-6310	No change
chr14:104711745-104712245	-0.541116	0.00546736	0.00820996	Gm49205	ENSMUSG00000115384	6681	Pou4f1	ENSMUSG00000048349	-6310	No change
chr16:30322827-30323327	-0.541103	0.00489178	0.00738711	Gm56606	ENSMUSG00000120188	6163	NA	ENSMUSG00000120188	-6664	No change
chr5:35788521-35789021	-0.540996	0.00583801	0.00873824	4931431C16Rik	ENSMUSG00000055061	42413	4931431C16Rik	ENSMUSG00000055061	-42414	No change
chr5:35788521-35789021	-0.540996	0.00583801	0.00873824	Gm15650	ENSMUSG00000087703	90877	4931431C16Rik	ENSMUSG00000055061	-42414	No change
chr18:82833260-82833760	-0.540698	0.0133522	0.0191536	Gm56500	ENSMUSG00000120537	55342	4930445N18Rik	ENSMUSG00000097738	-40759	No change
chr18:82833260-82833760	-0.540698	0.0133522	0.0191536	4930445N18Rik	ENSMUSG00000097738	40258	4930445N18Rik	ENSMUSG00000097738	-40759	No change
chr12:81974492-81974992	-0.540442	0.000218442	0.000383885	Gm49749	ENSMUSG00000113622	72049	Pcnx1	ENSMUSG00000021140	67695	No change
chr8:22901116-22901616	-0.540304	0.000759933	0.00125547	Gm45452	ENSMUSG00000110193	8347	Gm53406	ENSMUSG00000120300	233	No change
chr8:22901116-22901616	-0.540304	0.000759933	0.00125547	Gm56828	ENSMUSG00000120300	0	Gm53406	ENSMUSG00000120300	233	No change
chr8:22901116-22901616	-0.540304	0.000759933	0.00125547	Mrps31	ENSMUSG00000031533	0	Gm53406	ENSMUSG00000120300	233	No change
chr16:30213917-30214417	-0.540231	0.00114124	0.00184842	Gp5	ENSMUSG00000047953	84319	Atp13a3	ENSMUSG00000022533	10876	No change
chr16:30213917-30214417	-0.540231	0.00114124	0.00184842	Gm49679	ENSMUSG00000116960	56988	Atp13a3	ENSMUSG00000022533	10876	No change
chr2:167420379-167420879	-0.540135	0.0100885	0.0146923	Gm11474	ENSMUSG00000082687	43016	NA	ENSMUSG00000120668	10984	No change
chr2:167420379-167420879	-0.540135	0.0100885	0.0146923	Gm11475	ENSMUSG00000081511	12435	NA	ENSMUSG00000120668	10984	No change
chr2:28437763-28438263	-0.540011	0.00460771	0.00697695	Pierce1	ENSMUSG00000026831	81418	NA	ENSMUSG00000087667	-14446	No change
chr2:28437763-28438263	-0.540011	0.00460771	0.00697695	Gm13381	ENSMUSG00000087667	13945	NA	ENSMUSG00000087667	-14446	No change
chr8:27513513-27514013	-0.539812	0.00327268	0.00504275	Gm19164	ENSMUSG00000110081	3391	Erlin2	ENSMUSG00000031483	224	No change
chr19:5896553-5897053	-0.539719	2.01519e-05	3.97282e-05	Neat1	ENSMUSG00000092274	654	NA	ENSMUSG00000120816	94	No change
chr19:5896553-5897053	-0.539719	2.01519e-05	3.97282e-05	Gm56661	ENSMUSG00000120816	0	NA	ENSMUSG00000120816	94	No change
chr3:108461861-108462361	-0.539625	0.000150082	0.000268581	Scarna2	ENSMUSG00000088185	0	NA	ENSMUSG00000088185	206	No change
chr3:108461861-108462361	-0.539625	0.000150082	0.000268581	Gm43435	ENSMUSG00000105810	421	NA	ENSMUSG00000088185	206	No change
chr2:180352493-180352993	-0.539612	0.0131531	0.0188839	Dido1	ENSMUSG00000038914	700	Gid8	ENSMUSG00000027573	583	No change
chr11:97876082-97876582	-0.539569	0.000836654	0.00137527	Gm54848	ENSMUSG00002076152	43515	Plxdc1	ENSMUSG00000017417	1188	No change
chr11:97876082-97876582	-0.539569	0.000836654	0.00137527	Gm11629	ENSMUSG00000086716	37198	Plxdc1	ENSMUSG00000017417	1188	No change
chr7:28996417-28996917	-0.53951	0.00858612	0.0126135	Dpf1	ENSMUSG00000030584	6458	Dpf1	ENSMUSG00000030584	-6959	No change
chr3:136036828-136037328	-0.53945	0.000112331	0.000203851	Bank1	ENSMUSG00000037922	5000	Gm9408	ENSMUSG00000105869	-419	No change
chr3:136036828-136037328	-0.53945	0.000112331	0.000203851	Gm9408	ENSMUSG00000105869	0	Gm9408	ENSMUSG00000105869	-419	No change
chr11:78085540-78086040	-0.539428	0.0153036	0.021798	Rpl23a	ENSMUSG00000058546	11129	Proca1	ENSMUSG00000044122	1322	No change
chr11:78085540-78086040	-0.539428	0.0153036	0.021798	Sdf2	ENSMUSG00000002064	50531	Proca1	ENSMUSG00000044122	1322	No change
chr11:26554211-26554711	-0.539225	0.000780528	0.00128773	Vrk2	ENSMUSG00000064090	10211	Vrk2	ENSMUSG00000064090	-10212	No change
chr5:100730252-100730752	-0.539001	0.00231126	0.00362541	Plac8	ENSMUSG00000029322	10140	Plac8	ENSMUSG00000029322	-10141	No change
chr5:100730252-100730752	-0.539001	0.00231126	0.00362541	Gm15777	ENSMUSG00000085269	87972	Plac8	ENSMUSG00000029322	-10141	No change
chrX:139501418-139501918	-0.538981	0.00429098	0.00651953	Tsc22d3	ENSMUSG00000031431	9	Tsc22d3	ENSMUSG00000031431	-10	No change
chr6:88082893-88083393	-0.538978	0.00252775	0.00394811	Mir6376	ENSMUSG00000099095	1652	Mir6376	ENSMUSG00000099095	-1653	No change
chr19:37802882-37803382	-0.538858	0.0190084	0.0267697	Gm9066	ENSMUSG00000117989	91010	Gm9067	ENSMUSG00000117939	30168	No change
chr19:37802882-37803382	-0.538858	0.0190084	0.0267697	Gm4757	ENSMUSG00000118115	55335	Gm9067	ENSMUSG00000117939	30168	No change
chr7:45450730-45451230	-0.538788	0.000372219	0.000637263	Sult2b1	ENSMUSG00000003271	16636	NA	ENSMUSG00000110197	-12716	No change
chr7:45450730-45451230	-0.538788	0.000372219	0.000637263	Gm45444	ENSMUSG00000110197	12215	NA	ENSMUSG00000110197	-12716	No change
chr5:117254057-117254557	-0.538726	0.00231848	0.00363589	Suds3	ENSMUSG00000066900	0	Suds3	ENSMUSG00000066900	121	No change
chr5:117254057-117254557	-0.538726	0.00231848	0.00363589	Taok3	ENSMUSG00000061288	3636	Suds3	ENSMUSG00000066900	121	No change
chr17:32012381-32012881	-0.538718	0.00884513	0.0129765	NA	NA	NA	NA	ENSMUSG00000117355	3903	No change
chr6:3447374-3447874	-0.538621	0.00144856	0.00232153	Samd9l	ENSMUSG00000047735	47801	Samd9l	ENSMUSG00000047735	-47802	No change
chr6:3447374-3447874	-0.538621	0.00144856	0.00232153	Vps50	ENSMUSG00000001376	50507	Samd9l	ENSMUSG00000047735	-47802	No change
chr3:36372720-36373220	-0.538617	0.012492	0.0179857	Gm42208	ENSMUSG00000106140	43910	NA	ENSMUSG00000106140	-43911	No change
chr15:102573878-102574378	-0.538583	0.00435205	0.00660797	Gm25141	ENSMUSG00000065111	37557	Mir688	ENSMUSG00000076009	6423	No change
chr10:21934403-21934903	-0.538352	0.00139789	0.00224357	Gm8540	ENSMUSG00000090535	9991	Gm34267	ENSMUSG00000120118	163	No change
chr10:21934403-21934903	-0.538352	0.00139789	0.00224357	Gm34267	ENSMUSG00000120118	0	Gm34267	ENSMUSG00000120118	163	No change
chr15:36792618-36793118	-0.538329	0.00396612	0.006051	Gm56743	ENSMUSG00000120390	21735	Ywhaz	ENSMUSG00000022285	4555	No change
chr15:36792618-36793118	-0.538329	0.00396612	0.006051	Gm49282	ENSMUSG00000115750	49941	Ywhaz	ENSMUSG00000022285	4555	No change
chr11:70144743-70145243	-0.538307	0.00630248	0.00940137	Rnasek	ENSMUSG00000093989	14074	Alox12	ENSMUSG00000000320	1436	No change
chr18:4921253-4921753	-0.538203	0.0123627	0.0178089	NA	NA	NA	Svil	ENSMUSG00000024236	713	No change
chr10:87982581-87983081	-0.538183	0.0217288	0.0303615	Parpbp	ENSMUSG00000035365	0	Parpbp	ENSMUSG00000035365	222	No change
chr10:87982581-87983081	-0.538183	0.0217288	0.0303615	Nup37	ENSMUSG00000035351	0	Parpbp	ENSMUSG00000035365	222	No change
chr6:134107683-134108183	-0.538168	0.0017278	0.00274878	NA	NA	NA	NA	ENSMUSG00000091438	41287	No change
chr17:26231019-26231519	-0.538162	0.00185116	0.00293489	Capn15	ENSMUSG00000037326	26248	Capn15	ENSMUSG00000037326	-26249	No change
chr17:26231019-26231519	-0.538162	0.00185116	0.00293489	Gm17814	ENSMUSG00000118105	60600	Capn15	ENSMUSG00000037326	-26249	No change
chr11:30936178-30936678	-0.538096	0.000225131	0.000394975	Chac2	ENSMUSG00000020309	0	Chac2	ENSMUSG00000020309	172	No change
chr6:136791526-136792026	-0.538018	0.00496415	0.00748952	Gm55635	ENSMUSG00002076169	5844	NA	ENSMUSG00002076169	-5845	No change
chr8:13808313-13808813	-0.537971	0.00306738	0.0047427	Gm7669	ENSMUSG00000109617	10834	Cdc16	ENSMUSG00000038416	637	No change
chr8:13808313-13808813	-0.537971	0.00306738	0.0047427	Upf3a	ENSMUSG00000038398	26801	Cdc16	ENSMUSG00000038416	637	No change
chr1:133061155-133061655	-0.537784	0.000245366	0.000428567	Gm26616	ENSMUSG00000102425	1634	NA	ENSMUSG00000102425	-1635	No change
chr5:122456136-122456636	-0.53754	0.00036712	0.000628929	Tctn1	ENSMUSG00000038593	53612	NA	ENSMUSG00000083909	15651	No change
chr5:122456136-122456636	-0.53754	0.00036712	0.000628929	Vps29	ENSMUSG00000029462	35795	NA	ENSMUSG00000083909	15651	No change
chr14:20835261-20835761	-0.537501	0.00797376	0.0117591	Gm30108	ENSMUSG00000114241	8481	Camk2g	ENSMUSG00000021820	8895	No change
chr2:130931527-130932027	-0.537381	0.000180976	0.000321149	Siglec1	ENSMUSG00000027322	2841	Siglec1	ENSMUSG00000027322	-2842	No change
chr7:79879636-79880136	-0.537248	0.000684649	0.00113663	Gdpgp1	ENSMUSG00000050973	2476	Cib1	ENSMUSG00000030538	2925	No change
chr11:26078344-26078844	-0.537171	0.0276188	0.0380252	Mir6372	ENSMUSG00000099015	73395	Mir6372	ENSMUSG00000099015	-73896	No change
chr15:66449762-66450262	-0.537129	0.0154524	0.0219979	Tmem71	ENSMUSG00000036944	16809	Phf20l1	ENSMUSG00000072501	353	No change
chr15:66449762-66450262	-0.537129	0.0154524	0.0219979	Tg	ENSMUSG00000053469	92339	Phf20l1	ENSMUSG00000072501	353	No change
chr13:55611239-55611739	-0.536825	0.0201902	0.0283334	Prr7	ENSMUSG00000034686	340	Prr7	ENSMUSG00000034686	-841	No change
chrX:20797577-20798077	-0.536735	0.000426623	0.000725149	Cfp	ENSMUSG00000001128	0	Cfp	ENSMUSG00000001128	217	No change
chr17:34573882-34574382	-0.536686	0.000470345	0.000795806	H2-Ea	ENSMUSG00000036322	10263	Btnl2	ENSMUSG00000024340	86	No change
chr17:34573882-34574382	-0.536686	0.000470345	0.000795806	Btnl1	ENSMUSG00000062638	21723	Btnl2	ENSMUSG00000024340	86	No change
chr18:34548886-34549386	-0.536611	0.000150788	0.000269766	Reep5	ENSMUSG00000005873	41762	Pkd2l2	ENSMUSG00000014503	7344	No change
chr18:34548886-34549386	-0.536611	0.000150788	0.000269766	Gm54455	ENSMUSG00002076603	93403	Pkd2l2	ENSMUSG00000014503	7344	No change
chr2:93840906-93841406	-0.536584	0.000280475	0.000486727	Alkbh3	ENSMUSG00000040174	0	Alkbh3	ENSMUSG00000040174	246	No change
chr14:75226706-75227206	-0.536483	0.00733795	0.0108627	Lrch1	ENSMUSG00000068015	41389	Gm4278	ENSMUSG00000115019	14180	No change
chr14:75226706-75227206	-0.536483	0.00733795	0.0108627	Rubcnl	ENSMUSG00000034959	26260	Gm4278	ENSMUSG00000115019	14180	No change
chr5:67972708-67973208	-0.536482	0.000162436	0.000289716	Gm42737	ENSMUSG00000106859	56034	NA	ENSMUSG00000106837	21463	No change
chr5:67972708-67973208	-0.536482	0.000162436	0.000289716	Gm15477	ENSMUSG00000087261	31199	NA	ENSMUSG00000106837	21463	No change
chr6:13873870-13874370	-0.536417	0.000532321	0.000894646	Smim30	ENSMUSG00000052419	2352	1110019D14Rik	ENSMUSG00000097616	2348	No change
chr11:33224277-33224777	-0.536323	0.0224297	0.031287	Tlx3	ENSMUSG00000040610	70687	Gm12117	ENSMUSG00000098456	2460	No change
chr19:57261418-57261918	-0.536317	0.00889403	0.0130447	4930449E18Rik	ENSMUSG00000117684	473	4930449E18Rik	ENSMUSG00000117684	-974	No change
chr7:48587385-48587885	-0.536278	0.0145355	0.0207546	Gm45282	ENSMUSG00000110093	27574	Gm18559	ENSMUSG00000109507	2481	No change
chr17:28428445-28428945	-0.536085	0.000388417	0.000663219	C230013L11Rik	ENSMUSG00000117171	31788	Def6	ENSMUSG00000002257	1693	No change
chr17:28428445-28428945	-0.536085	0.000388417	0.000663219	Ppard	ENSMUSG00000002250	22728	Def6	ENSMUSG00000002257	1693	No change
chrX:100266000-100266500	-0.535967	0.00036818	0.000630647	Snx12	ENSMUSG00000046032	0	Snx12	ENSMUSG00000046032	169	No change
chr6:3399281-3399781	-0.535843	0.000940647	0.00153747	Samd9l	ENSMUSG00000047735	0	Samd9l	ENSMUSG00000047735	291	No change
chr16:36476210-36476710	-0.535776	0.00032702	0.000563254	Gm49662	ENSMUSG00000116961	57350	Cd86	ENSMUSG00000022901	10233	No change
chr16:36476210-36476710	-0.535776	0.00032702	0.000563254	Ildr1	ENSMUSG00000022900	37629	Cd86	ENSMUSG00000022901	10233	No change
chr17:84180105-84180605	-0.535721	0.00481547	0.00727753	C430042M11Rik	ENSMUSG00000097254	18257	C430042M11Rik	ENSMUSG00000097254	-18258	No change
chr17:84180105-84180605	-0.535721	0.00481547	0.00727753	1810073O08Rik	ENSMUSG00000117442	44760	C430042M11Rik	ENSMUSG00000097254	-18258	No change
chr8:12805248-12805748	-0.53567	0.000701052	0.0011624	Atp11a	ENSMUSG00000031441	1265	Atp11a	ENSMUSG00000031441	-1766	No change
chr13:100787310-100787810	-0.535509	0.0166812	0.0236498	Ak6	ENSMUSG00000078941	0	Ak6;Taf9	ENSMUSG00000078941	-177	No change
chr13:100787310-100787810	-0.535509	0.0166812	0.0236498	Rad17	ENSMUSG00000021635	0	Ak6;Taf9	ENSMUSG00000078941	-177	No change
chr13:100787310-100787810	-0.535509	0.0166812	0.0236498	Taf9	ENSMUSG00000052293	276	Ak6;Taf9	ENSMUSG00000078941	-177	No change
chr19:16099687-16100187	-0.535281	0.000869298	0.00142608	Gnaq	ENSMUSG00000024639	10007	Gnaq	ENSMUSG00000024639	-10508	No change
chr7:98795240-98795740	-0.535236	0.000266604	0.000463781	Uvrag	ENSMUSG00000035354	4891	NA	ENSMUSG00000109468	4440	No change
chr7:24300284-24300784	-0.535083	0.000642235	0.00107023	Phldb3	ENSMUSG00000074277	9403	Phldb3	ENSMUSG00000074277	-9904	No change
chr6:57720264-57720764	-0.53508	0.00597241	0.00893009	Pyurf	ENSMUSG00000043162	51200	Lancl2	ENSMUSG00000062190	40739	No change
chr15:80944672-80945172	-0.535031	0.0101111	0.0147224	Gm31462	ENSMUSG00000115976	54060	Gm25131	ENSMUSG00000064587	20828	No change
chr13:12426906-12427406	-0.534963	6.58918e-05	0.000122486	Actn2	ENSMUSG00000052374	71264	NA	ENSMUSG00000113931	13580	No change
chr15:85866239-85866739	-0.534921	0.000200366	0.000353709	Gramd4	ENSMUSG00000035900	75156	Celsr1	ENSMUSG00000016028	52165	No change
chr3:100672632-100673132	-0.534787	0.0337266	0.0458831	Gm55266	ENSMUSG00002076204	26602	NA	ENSMUSG00000120363	-20412	No change
chr3:100672632-100673132	-0.534787	0.0337266	0.0458831	Gm56814	ENSMUSG00000120363	19911	NA	ENSMUSG00000120363	-20412	No change
chr4:48076621-48077121	-0.534634	0.015186	0.0216401	Gm57084	ENSMUSG00000120048	33705	Nr4a3	ENSMUSG00000028341	31468	No change
chr4:48076621-48077121	-0.534634	0.015186	0.0216401	Stx17	ENSMUSG00000061455	47793	Nr4a3	ENSMUSG00000028341	31468	No change
chr1:180170389-180170889	-0.534619	0.000386029	0.000659328	Gm5069	ENSMUSG00000055676	12273	NA	ENSMUSG00000055676	-12274	No change
chr1:180170389-180170889	-0.534619	0.000386029	0.000659328	Gm37033	ENSMUSG00000104388	14324	NA	ENSMUSG00000055676	-12274	No change
chr5:24244369-24244869	-0.534528	0.00034746	0.00059683	Hycc1	ENSMUSG00000028995	8680	Hycc1	ENSMUSG00000028995	-8681	No change
chr2:180561673-180562173	-0.534507	0.00802216	0.0118269	Birc7	ENSMUSG00000038840	8642	Ythdf1	ENSMUSG00000038848	1069	No change
chr13:51993235-51993735	-0.534504	0.00132329	0.00212836	Gadd45g	ENSMUSG00000021453	6978	Gadd45g	ENSMUSG00000021453	-7479	No change
chr5:68190668-68191168	-0.534127	0.0087127	0.0127922	Gm43028	ENSMUSG00000107257	44317	Grxcr1	ENSMUSG00000068082	1490	No change
chr14:78141533-78142033	-0.534058	0.000728037	0.00120512	Epsti1	ENSMUSG00000022014	0	Epsti1	ENSMUSG00000022014	-146	No change
chr3:109248824-109249324	-0.534019	0.00522881	0.00786937	NA	NA	NA	Vav3	ENSMUSG00000033721	855	No change
chr5:92822942-92823442	-0.533903	0.00662973	0.00986541	Ccdc158	ENSMUSG00000050050	0	Ccdc158	ENSMUSG00000050050	188	No change
chr5:92822942-92823442	-0.533903	0.00662973	0.00986541	Shroom3	ENSMUSG00000029381	7851	Ccdc158	ENSMUSG00000050050	188	No change
chr2:22680389-22680889	-0.533883	0.0138698	0.0198516	Gm57452	ENSMUSG00000120964	16065	NA	ENSMUSG00000120964	-16066	No change
chr7:141996325-141996825	-0.533862	0.000117124	0.000212189	Ctsd	ENSMUSG00000007891	54549	Tnni2	ENSMUSG00000031097	780	No change
chr7:141996325-141996825	-0.533862	0.000117124	0.000212189	Lsp1	ENSMUSG00000018819	17720	Tnni2	ENSMUSG00000031097	780	No change
chr9:20601736-20602236	-0.533797	0.00158646	0.00253245	Fbxl12	ENSMUSG00000066892	45672	Pin1	ENSMUSG00000032171	38345	No change
chr7:67111547-67112047	-0.533775	0.000150514	0.000269311	Gm33926	ENSMUSG00000109329	17865	NA	ENSMUSG00000109329	-17866	No change
chr4:63462623-63463123	-0.533698	0.00267164	0.00416257	Atp6v1g1	ENSMUSG00000039105	0	Atp6v1g1	ENSMUSG00000039105	-386	No change
chrX:70536066-70536566	-0.533497	0.00704467	0.0104508	Cd99l2	ENSMUSG00000035776	0	Cd99l2	ENSMUSG00000035776	389	No change
chr6:146678089-146678589	-0.533399	9.55079e-05	0.000174605	Gm6266	ENSMUSG00000107788	5377	Gm6266	ENSMUSG00000107788	-5878	No change
chr12:35442165-35442665	-0.533294	0.00908533	0.0133084	Gm26071	ENSMUSG00000119582	48523	Gm26071	ENSMUSG00000119582	-49024	No change
chr6:48684952-48685452	-0.533278	0.00567374	0.00850553	Gimap6	ENSMUSG00000047867	0	Gimap6	ENSMUSG00000047867	207	No change
chr8:33867915-33868415	-0.533274	0.00278689	0.00433157	Purg	ENSMUSG00000049184	7937	Wrn	ENSMUSG00000031583	7640	No change
chr9:70741892-70742392	-0.533185	0.000262783	0.000457457	Gm56015	ENSMUSG00002075566	34972	NA	ENSMUSG00000096160	-17966	No change
chr9:70741892-70742392	-0.533185	0.000262783	0.000457457	Gm3436	ENSMUSG00000096160	17465	NA	ENSMUSG00000096160	-17966	No change
chr11:117609538-117610038	-0.533039	0.00568588	0.00852231	Tmc8	ENSMUSG00000050106	62863	Tmc8	ENSMUSG00000050106	-63364	No change
chr14:70669747-70670247	-0.53301	0.0340267	0.0462658	Piwil2	ENSMUSG00000033644	2914	Piwil2	ENSMUSG00000033644	-2915	No change
chr1:38941605-38942105	-0.532914	0.0231105	0.032177	Chst10	ENSMUSG00000026080	4362	Chst10	ENSMUSG00000026080	-4363	No change
chr1:38941605-38942105	-0.532914	0.0231105	0.032177	Gm6621	ENSMUSG00000102447	4920	Chst10	ENSMUSG00000026080	-4363	No change
chr10:79531011-79531511	-0.532852	0.00113961	0.00184594	Bsg	ENSMUSG00000023175	8813	Gzmm	ENSMUSG00000054206	6157	No change
chr3:102902756-102903256	-0.532819	0.00572258	0.00857495	Sike1	ENSMUSG00000027854	0	Sike1	ENSMUSG00000027854	-268	No change
chr10:62163223-62163723	-0.532742	0.00201548	0.00318417	Tspan15	ENSMUSG00000037031	96192	Hk1os	ENSMUSG00000085347	-12757	No change
chr10:62163223-62163723	-0.532742	0.00201548	0.00318417	Hk1os	ENSMUSG00000085347	12256	Hk1os	ENSMUSG00000085347	-12757	No change
chr9:122694819-122695319	-0.532718	0.000434891	0.000738555	Zfp445	ENSMUSG00000047036	0	Zfp445	ENSMUSG00000047036	252	No change
chr14:64874798-64875298	-0.532642	0.00387558	0.00592002	Kif13b	ENSMUSG00000060012	9415	Kif13b	ENSMUSG00000060012	-9916	No change
chr16:36568070-36568570	-0.532612	0.00124286	0.00200537	Cd86	ENSMUSG00000022901	81626	NA	ENSMUSG00000116821	12121	No change
chr16:36568070-36568570	-0.532612	0.00124286	0.00200537	Gm8425	ENSMUSG00000091786	30625	NA	ENSMUSG00000116821	12121	No change
chr17:48312757-48313257	-0.532506	0.0029396	0.00455589	Foxp4	ENSMUSG00000023991	77186	NA	ENSMUSG00000082492	1740	No change
chr17:48312757-48313257	-0.532506	0.0029396	0.00455589	1700067P10Rik	ENSMUSG00000021545	86581	NA	ENSMUSG00000082492	1740	No change
chr9:13354728-13355228	-0.53246	0.014394	0.0205618	Gm47089	ENSMUSG00000111223	76003	NA	ENSMUSG00000090592	3321	No change
chr14:20979152-20979652	-0.532402	0.00224975	0.00353382	Vcl	ENSMUSG00000021823	0	Vcl	ENSMUSG00000021823	-314	No change
chr1:86157124-86157624	-0.532308	9.9664e-05	0.000181861	B3gnt7	ENSMUSG00000079445	72929	NA	ENSMUSG00000087538	71973	No change
chr10:4624893-4625393	-0.53219	0.0344007	0.0467442	NA	NA	NA	Esr1	ENSMUSG00000019768	63300	No change
chr2:84838024-84838524	-0.532112	0.0209074	0.0292831	Ssrp1	ENSMUSG00000027067	29053	Prg3	ENSMUSG00000027072	19465	No change
chr8:81040475-81040975	-0.532072	0.0112825	0.0163331	NA	NA	NA	NA	ENSMUSG00000120253	11481	No change
chr1:37534991-37535491	-0.532036	0.000832568	0.00136897	Gm43213	ENSMUSG00000087233	6927	NA	ENSMUSG00000087233	-6928	No change
chr16:19959535-19960035	-0.532007	0.0162359	0.0230516	Yeats2	ENSMUSG00000041215	0	Yeats2	ENSMUSG00000041215	-278	No change
chr7:143310551-143311051	-0.531952	0.00133396	0.00214496	Osbpl5	ENSMUSG00000037606	0	Osbpl5	ENSMUSG00000037606	171	No change
chr3:137526777-137527277	-0.531877	0.00723413	0.0107146	Gm31678	ENSMUSG00000105427	17546	NA	ENSMUSG00000105427	-17547	No change
chr3:137526777-137527277	-0.531877	0.00723413	0.0107146	H2az1	ENSMUSG00000037894	42970	NA	ENSMUSG00000105427	-17547	No change
chr10:22182316-22182816	-0.531872	0.0138456	0.0198201	Gm26740	ENSMUSG00000097705	3581	NA	ENSMUSG00000121430	-285	No change
chr10:22182316-22182816	-0.531872	0.0138456	0.0198201		ENSMUSG00000121430	0	NA	ENSMUSG00000121430	-285	No change
chr10:22182316-22182816	-0.531872	0.0138456	0.0198201	C920009B18Rik	ENSMUSG00000097352	290	NA	ENSMUSG00000121430	-285	No change
chrX:73159093-73159593	-0.531783	0.000434683	0.000738249	Mir718	ENSMUSG00000076127	91550	Opn1mw	ENSMUSG00000031394	-11977	No change
chrX:73159093-73159593	-0.531783	0.000434683	0.000738249	Opn1mw	ENSMUSG00000031394	11476	Opn1mw	ENSMUSG00000031394	-11977	No change
chr2:154744120-154744620	-0.531687	0.0152692	0.0217518	Eif2s2	ENSMUSG00000074656	9264	Eif2s2	ENSMUSG00000074656	-9265	No change
chr6:65571107-65571607	-0.531544	0.000500806	0.000844556	Ndnf	ENSMUSG00000049001	76966	Tnip3	ENSMUSG00000044162	68810	No change
chr14:5931089-5931589	-0.531542	0.0293519	0.0402724	Gm48162	ENSMUSG00000114463	36926	NA	ENSMUSG00000114463	-36927	No change
chr17:87245182-87245682	-0.531467	0.00243802	0.00381477	Rhoq	ENSMUSG00000024143	24827	NA	ENSMUSG00000117457	8781	No change
chr14:73279022-73279522	-0.531332	0.0027501	0.0042777	Gm9198	ENSMUSG00000115085	61677	Cysltr2	ENSMUSG00000033470	7532	No change
chr14:73279022-73279522	-0.531332	0.0027501	0.0042777	Gm56757	ENSMUSG00000120611	65209	Cysltr2	ENSMUSG00000033470	7532	No change
chr2:3669700-3670200	-0.531327	0.000242925	0.000424629	Gm13181	ENSMUSG00000081070	17198	NA	ENSMUSG00000080703	11927	No change
chr11:87334058-87334558	-0.531278	0.00205586	0.00324437	Snord3b1	ENSMUSG00000119262	0	Snord3b1	ENSMUSG00000119262	-5	No change
chr11:87334058-87334558	-0.531278	0.00205586	0.00324437	Snord3b1	ENSMUSG00002076650	0	Snord3b1	ENSMUSG00000119262	-5	No change
chr11:87334058-87334558	-0.531278	0.00205586	0.00324437	Snord3b3	ENSMUSG00000119648	4894	Snord3b1	ENSMUSG00000119262	-5	No change
chr11:87334058-87334558	-0.531278	0.00205586	0.00324437	Snord3b3	ENSMUSG00002075453	4894	Snord3b1	ENSMUSG00000119262	-5	No change
chr12:84463836-84464336	-0.531224	0.0287098	0.0394323	Entpd5	ENSMUSG00000021236	8032	Rnf113a2	ENSMUSG00000098134	-134	No change
chr12:84463836-84464336	-0.531224	0.0287098	0.0394323	Rnf113a2	ENSMUSG00000098134	0	Rnf113a2	ENSMUSG00000098134	-134	No change
chr7:132454128-132454628	-0.531058	0.00246613	0.00385708	Eef1akmt2	ENSMUSG00000030960	0	Eef1akmt2	ENSMUSG00000030960	274	No change
chr7:132454128-132454628	-0.531058	0.00246613	0.00385708	Abraxas2	ENSMUSG00000030965	6325	Eef1akmt2	ENSMUSG00000030960	274	No change
chr6:85410808-85411308	-0.530933	0.000301645	0.000521598	Rab11fip5	ENSMUSG00000051343	59191	Smyd5	ENSMUSG00000033706	1837	No change
chr6:85410808-85411308	-0.530933	0.000301645	0.000521598	Cct7	ENSMUSG00000030007	17187	Smyd5	ENSMUSG00000033706	1837	No change
chr10:128194564-128195064	-0.530879	0.0130905	0.018799	Gm56959	ENSMUSG00000120290	20676	Gm23182	ENSMUSG00000089313	9454	No change
chr10:128194564-128195064	-0.530879	0.0130905	0.018799	Ankrd52	ENSMUSG00000014498	17919	Gm23182	ENSMUSG00000089313	9454	No change
chr6:128831017-128831517	-0.530864	0.00560068	0.00840226	Gm44067	ENSMUSG00000108095	7094	NA	ENSMUSG00000108095	-7095	No change
chr11:49877034-49877534	-0.530792	0.00701351	0.0104074	Rnf130	ENSMUSG00000020376	38638	Rnf130	ENSMUSG00000020376	-39139	No change
chr3:69070361-69070861	-0.530691	0.000754524	0.00124695	Kpna4	ENSMUSG00000027782	35914	Gm1647	ENSMUSG00000094763	31795	No change
chr3:69070361-69070861	-0.530691	0.000754524	0.00124695	Arl14	ENSMUSG00000098207	58890	Gm1647	ENSMUSG00000094763	31795	No change
chr2:160176941-160177441	-0.530491	0.00354036	0.00543286	Gm826	ENSMUSG00000074623	858	NA	ENSMUSG00000074623	-859	No change
chr11:5707765-5708265	-0.530459	0.00188003	0.00297919	Ube2d-ps	ENSMUSG00000121496	3827	Ube2d-ps	ENSMUSG00000121496	-4328	No change
chr13:5989315-5989815	-0.530424	0.000798513	0.00131608	1700016G22Rik	ENSMUSG00000100625	81223	NA	ENSMUSG00000113017	23523	No change
chr11:4201365-4201865	-0.530398	0.0200997	0.0282151	Lif	ENSMUSG00000034394	5691	NA	ENSMUSG00000120066	734	No change
chr2:172860223-172860723	-0.53039	0.00401419	0.00612125	Rbm38	ENSMUSG00000027510	1567	Rbm38	ENSMUSG00000027510	-2068	No change
chr18:50198035-50198535	-0.530319	0.00444213	0.00673919	C030005K06Rik	ENSMUSG00000086600	11123	NA	ENSMUSG00000086600	-11124	No change
chr18:50198035-50198535	-0.530319	0.00444213	0.00673919	Hsd17b4	ENSMUSG00000024507	62732	NA	ENSMUSG00000086600	-11124	No change
chr5:102057312-102057812	-0.530277	0.00687135	0.0102062	Gm42934	ENSMUSG00000106451	46660	NA	ENSMUSG00000106451	-47161	No change
chrX:37520017-37520517	-0.530261	0.0160134	0.0227541	Gm7598	ENSMUSG00000087390	44820	Lamp2	ENSMUSG00000016534	25314	No change
chr17:8103556-8104056	-0.530047	0.011789	0.0170268	Fndc1	ENSMUSG00000071984	57421	Tagap	ENSMUSG00000033450	-41276	No change
chr17:8103556-8104056	-0.530047	0.011789	0.0170268	Tagap	ENSMUSG00000033450	40775	Tagap	ENSMUSG00000033450	-41276	No change
chr4:129083343-129083843	-0.530014	0.000165528	0.000294931	S100pbp	ENSMUSG00000040928	0	S100pbp	ENSMUSG00000040928	177	No change
chr4:129083343-129083843	-0.530014	0.000165528	0.000294931	Yars	ENSMUSG00000028811	0	S100pbp	ENSMUSG00000040928	177	No change
chr10:60532700-60533200	-0.529841	0.00469655	0.00710513	Cdh23	ENSMUSG00000012819	430	Cdh23	ENSMUSG00000012819	-431	No change
chr5:108097445-108097945	-0.52984	0.0012752	0.00205474	Evi5	ENSMUSG00000011831	74471	Dipk1a	ENSMUSG00000029270	37506	No change
chr5:108097445-108097945	-0.52984	0.0012752	0.00205474	Gm9850	ENSMUSG00000084855	52180	Dipk1a	ENSMUSG00000029270	37506	No change
chr6:88004392-88004892	-0.529837	0.00847764	0.0124646	4933412L11Rik	ENSMUSG00000108227	33230	NA	ENSMUSG00000108268	15057	No change
chr6:88004392-88004892	-0.529837	0.00847764	0.0124646	Gm56988	ENSMUSG00000121170	47477	NA	ENSMUSG00000108268	15057	No change
chr4:43613004-43613504	-0.529803	0.0166139	0.0235582	Msmp	ENSMUSG00000078719	28509	NA	ENSMUSG00002075231	-18421	No change
chr4:43613004-43613504	-0.529803	0.0166139	0.0235582	Gm56257	ENSMUSG00002075231	17920	NA	ENSMUSG00002075231	-18421	No change
chr2:165246877-165247377	-0.529611	0.000114032	0.000206814	Ocstamp	ENSMUSG00000027670	4551	Ocstamp	ENSMUSG00000027670	-4552	No change
chr10:30076333-30076833	-0.529527	0.00473736	0.00716427	Cenpw	ENSMUSG00000075266	0	Cenpw	ENSMUSG00000075266	223	No change
chr3:149170169-149170669	-0.529426	8.80986e-05	0.000161713	Gm30382	ENSMUSG00000106515	19056	NA	ENSMUSG00000106515	-19057	No change
chr15:64106466-64106966	-0.529372	0.00510802	0.00769675	1700010G06Rik	ENSMUSG00000115752	79379	NA	ENSMUSG00000115752	-79880	No change
chr5:52951616-52952116	-0.529274	0.0180753	0.0255058	Anapc4	ENSMUSG00000029176	39237	Zcchc4	ENSMUSG00000029179	18865	No change
chr10:91015751-91016251	-0.529274	0.00210747	0.00332129	Slc25a3	ENSMUSG00000061904	55829	Tmpo	ENSMUSG00000019961	1426	No change
chr10:91015751-91016251	-0.529274	0.00210747	0.00332129	Gm47081	ENSMUSG00000110870	47796	Tmpo	ENSMUSG00000019961	1426	No change
chr12:4480371-4480871	-0.529226	0.00225474	0.00354145	2900045O20Rik	ENSMUSG00000111938	78445	NA	ENSMUSG00002075858	35889	No change
chr15:79351041-79351541	-0.529213	0.005286	0.0079506	Gm55261	ENSMUSG00002076976	5040	NA	ENSMUSG00002076976	-5541	No change
chr19:56554390-56554890	-0.529185	0.000193863	0.000342787	Dclre1a	ENSMUSG00000025077	17714	Nhlrc2	ENSMUSG00000025078	17697	No change
chrX:106194207-106194707	-0.529102	0.00102921	0.00167557	Gm14836	ENSMUSG00000080898	82228	P2ry10b	ENSMUSG00000054293	1674	No change
chr11:62114705-62115205	-0.529041	0.000429159	0.000729254	Adora2b	ENSMUSG00000018500	24604	Adora2b	ENSMUSG00000018500	-25105	No change
chr17:88816451-88816951	-0.529004	1.70354e-05	3.39041e-05	Ppp1r21	ENSMUSG00000034709	20594	Ppp1r21	ENSMUSG00000034709	-21095	No change
chr11:54383313-54383813	-0.528971	0.000331909	0.000571276	Rapgef6	ENSMUSG00000037533	29859	Rapgef6	ENSMUSG00000037533	-30360	No change
chr8:122518832-122519332	-0.528888	1.62833e-05	3.24775e-05	Gm20406	ENSMUSG00000092418	13798	NA	ENSMUSG00000092418	-14299	No change
chr2:9970371-9970871	-0.528875	0.000738864	0.00122207	Gata3	ENSMUSG00000015619	75525	NA	ENSMUSG00000075534	59382	No change
chr2:9970371-9970871	-0.528875	0.000738864	0.00122207	C630004M23Rik	ENSMUSG00000103570	81777	NA	ENSMUSG00000075534	59382	No change
chr16:62646519-62647019	-0.528613	0.0173725	0.0245722	Nsun3	ENSMUSG00000050312	39337	Stx19	ENSMUSG00000047854	11480	No change
chr16:62646519-62647019	-0.528613	0.0173725	0.0245722	Pros1	ENSMUSG00000022912	27650	Stx19	ENSMUSG00000047854	11480	No change
chr7:100511609-100512109	-0.52856	0.000904732	0.00148166	Gm44545	ENSMUSG00000109132	87914	Relt	ENSMUSG00000008318	1044	No change
chr5:135398531-135399031	-0.528539	0.00230334	0.00361413	Nsun5	ENSMUSG00000000916	0	Nsun5	ENSMUSG00000000916	-276	No change
chr18:65053856-65054356	-0.528481	0.00034928	0.000599863	A330084C13Rik	ENSMUSG00000114210	32066	NA	ENSMUSG00000114210	-32067	No change
chr5:140553948-140554448	-0.528453	0.00332568	0.00512021	Grifin	ENSMUSG00000036586	3121	Grifin	ENSMUSG00000036586	-3122	No change
chr13:114006849-114007349	-0.528392	0.00193382	0.00306005	Gm47464	ENSMUSG00000114395	78535	Arl15	ENSMUSG00000042348	75808	No change
chr5:114922638-114923138	-0.528255	0.000757533	0.00125166	Git2	ENSMUSG00000041890	9059	Git2	ENSMUSG00000041890	-9060	No change
chr9:21626516-21627016	-0.528218	0.00018868	0.000334079	Ldlr	ENSMUSG00000032193	7762	NA	ENSMUSG00000097155	8230	No change
chr5:118551381-118551881	-0.528135	0.00192857	0.00305228	Gm28563	ENSMUSG00000106812	15985	NA	ENSMUSG00002075849	5502	No change
chr5:118551381-118551881	-0.528135	0.00192857	0.00305228	Btf3-ps11	ENSMUSG00000082365	73150	NA	ENSMUSG00002075849	5502	No change
chr15:99163485-99163985	-0.528132	0.0205684	0.0288328	Gm25999	ENSMUSG00000093139	10589	Gm25999	ENSMUSG00000093139	-10590	No change
chr15:99163485-99163985	-0.528132	0.0205684	0.0288328	Prpf40b	ENSMUSG00000023007	28982	Gm25999	ENSMUSG00000093139	-10590	No change
chr1:35849589-35850089	-0.528093	0.000295876	0.000512113	1110002O04Rik	ENSMUSG00000102531	68836	NA	ENSMUSG00000101714	3534	No change
chr11:115491927-115492427	-0.528041	0.00156607	0.00250153	Gm25364	ENSMUSG00000089476	54	Gm25364	ENSMUSG00000089476	-555	No change
chr7:120269545-120270045	-0.528004	0.0253477	0.0350914	Pdzd9	ENSMUSG00000030887	0	Pdzd9	ENSMUSG00000030887	21	No change
chr7:120269545-120270045	-0.528004	0.0253477	0.0350914	Mosmo	ENSMUSG00000046096	6795	Pdzd9	ENSMUSG00000030887	21	No change
chr14:64864425-64864925	-0.527903	0.0117159	0.0169275	Gm47202	ENSMUSG00000114680	89437	Kif13b	ENSMUSG00000060012	-20289	No change
chr14:64864425-64864925	-0.527903	0.0117159	0.0169275	Kif13b	ENSMUSG00000060012	19788	Kif13b	ENSMUSG00000060012	-20289	No change
chr19:37549911-37550411	-0.527882	0.00132194	0.00212633	NA	NA	NA	Exoc6	ENSMUSG00000053799	40584	No change
chr2:60114433-60114933	-0.527824	0.000332878	0.000572871	Rpl10a-ps4	ENSMUSG00000080198	8514	Cd302	ENSMUSG00000060703	399	No change
chr2:60114433-60114933	-0.527824	0.000332878	0.000572871	Cd302	ENSMUSG00000060703	0	Cd302	ENSMUSG00000060703	399	No change
chrX:95069400-95069900	-0.527468	0.000478698	0.000808867	Las1l	ENSMUSG00000057421	68831	Las1l	ENSMUSG00000057421	-68832	No change
chrX:95069400-95069900	-0.527468	0.000478698	0.000808867	Msn	ENSMUSG00000031207	69747	Las1l	ENSMUSG00000057421	-68832	No change
chr13:38054473-38054973	-0.527337	0.0161753	0.0229697	Gm46411	ENSMUSG00000114370	70706	Gm46411	ENSMUSG00000114370	-70707	No change
chr12:112555204-112555704	-0.527303	0.0104974	0.0152578	Inf2	ENSMUSG00000037679	0	Inf2	ENSMUSG00000037679	-14	No change
chr13:56277353-56277853	-0.527238	0.00214558	0.00337743	Gm47072	ENSMUSG00000114229	99305	Macroh2a1	ENSMUSG00000015937	6821	No change
chr13:56277353-56277853	-0.527238	0.00214558	0.00337743	Gm25148	ENSMUSG00000077799	37559	Macroh2a1	ENSMUSG00000015937	6821	No change
chr8:127224219-127224719	-0.527178	9.77577e-05	0.00017855	Gm6091	ENSMUSG00000074026	21067	NA	ENSMUSG00000074026	-21068	No change
chr8:127224219-127224719	-0.527178	9.77577e-05	0.00017855	Gm26759	ENSMUSG00000097060	68989	NA	ENSMUSG00000074026	-21068	No change
chr19:33097319-33097819	-0.527055	0.000612685	0.00102338	Gm29946	ENSMUSG00000118196	2227	Gm29946	ENSMUSG00000118196	-2728	No change
chr11:86648311-86648811	-0.526961	0.00139952	0.00224606	Cltc	ENSMUSG00000047126	0	Cltc	ENSMUSG00000047126	80	No change
chr11:86648311-86648811	-0.526961	0.00139952	0.00224606	Gm57355	ENSMUSG00000120202	0	Cltc	ENSMUSG00000047126	80	No change
chr2:180883569-180884069	-0.52681	0.000274998	0.00047768	Helz2	ENSMUSG00000027580	0	Helz2	ENSMUSG00000027580	251	No change
chr7:132315075-132315575	-0.526784	0.0024073	0.00376952	Gm15582	ENSMUSG00000087348	53461	NA	ENSMUSG00000087348	-53462	No change
chr5:64259854-64260354	-0.526759	0.000282638	0.000490292	Gm56069	ENSMUSG00002076449	1003	NA	ENSMUSG00002076449	-1004	No change
chr18:50177871-50178371	-0.52673	0.0255337	0.0353371	Hsd17b4	ENSMUSG00000024507	82896	NA	ENSMUSG00000086600	9040	No change
chr13:53136596-53137096	-0.526684	0.00276173	0.00429493	Nfil3	ENSMUSG00000056749	1486	Nfil3	ENSMUSG00000056749	-1487	No change
chr13:53136596-53137096	-0.526684	0.00276173	0.00429493	Gm56581	ENSMUSG00000120159	2915	Nfil3	ENSMUSG00000056749	-1487	No change
chr8:95587887-95588387	-0.526574	0.00277366	0.00431211	Ciapin1	ENSMUSG00000031781	22900	Polr2c	ENSMUSG00000031783	3809	No change
chr8:95587887-95588387	-0.526574	0.00277366	0.00431211	Adgrg5	ENSMUSG00000061577	61934	Polr2c	ENSMUSG00000031783	3809	No change
chr16:38439352-38439852	-0.526567	0.0100821	0.0146838	Gm17103	ENSMUSG00000091238	45689	NA	ENSMUSG00000091238	-45690	No change
chr3:84135761-84136261	-0.526525	0.00238405	0.00373408	Mnd1	ENSMUSG00000033752	72667	NA	ENSMUSG00000104043	54350	No change
chr4:133280358-133280858	-0.526486	0.00134383	0.00216013	Nudc	ENSMUSG00000028851	7050	Nr0b2	ENSMUSG00000037583	-329	No change
chr4:133280358-133280858	-0.526486	0.00134383	0.00216013	Nr0b2	ENSMUSG00000037583	0	Nr0b2	ENSMUSG00000037583	-329	No change
chr7:67114296-67114796	-0.526471	0.00064201	0.00106989	Gm33926	ENSMUSG00000109329	20614	NA	ENSMUSG00000109329	-20615	No change
chr8:106626738-106627238	-0.52644	0.00774119	0.0114321	Pskh1	ENSMUSG00000048310	0	Pskh1	ENSMUSG00000048310	-335	No change
chr2:126435650-126436150	-0.526242	0.0171788	0.0243147	Atp8b4	ENSMUSG00000060131	93055	Hdc	ENSMUSG00000027360	25569	No change
chr2:126435650-126436150	-0.526242	0.0171788	0.0243147	Gm27003	ENSMUSG00000098024	81673	Hdc	ENSMUSG00000027360	25569	No change
chr10:118435459-118435959	-0.526167	0.0254266	0.0351955	Ifngas1	ENSMUSG00000112230	42981	Ifngas1	ENSMUSG00000112230	-42982	No change
chr12:69215168-69215668	-0.526145	0.00298595	0.00462416	Rps29	ENSMUSG00000034892	9207	Lrr1	ENSMUSG00000034883	-420	No change
chr12:69215168-69215668	-0.526145	0.00298595	0.00462416	Lrr1	ENSMUSG00000034883	0	Lrr1	ENSMUSG00000034883	-420	No change
chr10:37236889-37237389	-0.52601	0.0051754	0.00779243	4930543K20Rik	ENSMUSG00000110799	97144	NA	ENSMUSG00000097742	23407	No change
chr9:20296218-20296718	-0.525863	0.00490141	0.00740041	Zfp560	ENSMUSG00000045519	0	Zfp560	ENSMUSG00000045519	255	No change
chr9:20296218-20296718	-0.525863	0.00490141	0.00740041	4921534A09Rik	ENSMUSG00000110910	0	Zfp560	ENSMUSG00000045519	255	No change
chr4:138896575-138897075	-0.525664	0.000250447	0.000437062	Micos10	ENSMUSG00000050608	38150	Gm16287	ENSMUSG00000073739	11391	No change
chr4:138896575-138897075	-0.525664	0.000250447	0.000437062	Capzb	ENSMUSG00000028745	23134	Gm16287	ENSMUSG00000073739	11391	No change
chr17:88747669-88748169	-0.525422	0.032684	0.0445674	Foxn2	ENSMUSG00000034998	0	Foxn2	ENSMUSG00000034998	-470	No change
chr12:72890876-72891376	-0.525367	0.000379462	0.000648806	5033425G24Rik	ENSMUSG00000120877	83046	NA	ENSMUSG00000113779	26390	No change
chr12:72890876-72891376	-0.525367	0.000379462	0.000648806	Six6	ENSMUSG00000021099	95289	NA	ENSMUSG00000113779	26390	No change
chr4:149258073-149258573	-0.525354	0.000230389	0.000403757	Pgd	ENSMUSG00000028961	6844	Pgd	ENSMUSG00000028961	-6845	No change
chr15:88644640-88645140	-0.525204	0.0147055	0.0209863	Brd1	ENSMUSG00000022387	26203	Zbed4	ENSMUSG00000034333	8777	No change
chr15:88644640-88645140	-0.525204	0.0147055	0.0209863	Creld2	ENSMUSG00000023272	58708	Zbed4	ENSMUSG00000034333	8777	No change
chr12:76365619-76366119	-0.524923	0.0003361	0.000578105	Akap5	ENSMUSG00000021057	5545	Akap5	ENSMUSG00000021057	-6046	No change
chr7:125094959-125095459	-0.524898	0.0028643	0.00444553	Nsmce1	ENSMUSG00000030750	4190	Nsmce1	ENSMUSG00000030750	-4191	No change
chr2:143680529-143681029	-0.524897	0.000533514	0.000896596	Pcsk2os2	ENSMUSG00000087115	42643	Rps13-ps6	ENSMUSG00000082987	-17040	No change
chr2:143680529-143681029	-0.524897	0.000533514	0.000896596	Rps13-ps6	ENSMUSG00000082987	16539	Rps13-ps6	ENSMUSG00000082987	-17040	No change
chr6:54748987-54749487	-0.524872	0.000652423	0.00108618	Gm28402	ENSMUSG00000101651	90084	Znrf2	ENSMUSG00000058446	-44914	No change
chr6:54748987-54749487	-0.524872	0.000652423	0.00108618	Znrf2	ENSMUSG00000058446	44413	Znrf2	ENSMUSG00000058446	-44914	No change
chr9:41079613-41080113	-0.524811	0.00205368	0.00324141	Ubash3b	ENSMUSG00000032020	6619	NA	ENSMUSG00000111337	3943	No change
chr19:47907342-47907842	-0.524774	0.000507827	0.000855599	Gm55360	ENSMUSG00002075899	0	NA	ENSMUSG00002075899	370	No change
chr19:47907342-47907842	-0.524774	0.000507827	0.000855599	Cfap43	ENSMUSG00000044948	0	NA	ENSMUSG00002075899	370	No change
chr19:47907342-47907842	-0.524774	0.000507827	0.000855599	Itprip	ENSMUSG00000117975	0	NA	ENSMUSG00002075899	370	No change
chr6:72415824-72416324	-0.524676	0.0160013	0.0227375	Particl	ENSMUSG00000108591	0	Particl	ENSMUSG00000108591	-210	No change
chr16:92664140-92664640	-0.524541	0.000842721	0.00138487	Runx1	ENSMUSG00000022952	41102	Gm49723	ENSMUSG00000116805	5375	No change
chr3:58395416-58395916	-0.524467	0.0221896	0.030968	Eif2a	ENSMUSG00000027810	37325	Eif2a	ENSMUSG00000027810	-37826	No change
chr7:3344145-3344645	-0.524424	0.000280956	0.000487499	Gm5340	ENSMUSG00000108105	10106	Prkcg	ENSMUSG00000078816	6441	No change
chr7:3344145-3344645	-0.524424	0.000280956	0.000487499	Cacng7	ENSMUSG00000069806	36825	Prkcg	ENSMUSG00000078816	6441	No change
chr9:40745891-40746391	-0.524401	0.00604848	0.00903911	Gm57042	ENSMUSG00000120980	33766	NA	ENSMUSG00000110982	13626	No change
chr9:40745891-40746391	-0.524401	0.00604848	0.00903911	Bsx	ENSMUSG00000054360	39031	NA	ENSMUSG00000110982	13626	No change
chr5:118293268-118293768	-0.524329	0.0278272	0.0382879	Fbxw8	ENSMUSG00000032867	0	Fbxw8	ENSMUSG00000032867	261	No change
chr5:118293268-118293768	-0.524329	0.0278272	0.0382879	Gm26411	ENSMUSG00000088293	6308	Fbxw8	ENSMUSG00000032867	261	No change
chr5:118293268-118293768	-0.524329	0.0278272	0.0382879	Hrk	ENSMUSG00000046607	8944	Fbxw8	ENSMUSG00000032867	261	No change
chr2:129024563-129025063	-0.524272	0.00683629	0.0101564	AI847159	ENSMUSG00000084826	1950	NA	ENSMUSG00000086652	1304	No change
chr1:51578727-51579227	-0.524255	0.00219582	0.0034531	Gm37535	ENSMUSG00000103424	10198	NA	ENSMUSG00000103424	-10199	No change
chr7:100312388-100312888	-0.524244	0.00426086	0.00647702	Plekhb1	ENSMUSG00000030701	766	Plekhb1	ENSMUSG00000030701	-767	No change
chr5:139295662-139296162	-0.524241	0.00903765	0.0132428	Gm56242	ENSMUSG00002076025	2016	NA	ENSMUSG00002076025	-2517	No change
chr7:140424690-140425190	-0.524188	0.00213256	0.00335839	Scgb1c1	ENSMUSG00000038801	269	Scgb1c1	ENSMUSG00000038801	-770	No change
chr7:138487263-138487763	-0.523935	0.016811	0.0238202	Gm45507	ENSMUSG00000109881	4929	NA	ENSMUSG00000109881	-5430	No change
chr19:43644125-43644625	-0.52377	0.00911965	0.0133558	Gm20467	ENSMUSG00000092250	45060	NA	ENSMUSG00000118236	9936	No change
chr19:43644125-43644625	-0.52377	0.00911965	0.0133558	BC037704	ENSMUSG00000117698	18946	NA	ENSMUSG00000118236	9936	No change
chr15:76109203-76109703	-0.523768	0.00207311	0.00326959	Mir1942	ENSMUSG00000087899	9329	Plec	ENSMUSG00000022565	7571	No change
chr3:89186717-89187217	-0.523704	0.0305008	0.0417465	Slc50a1	ENSMUSG00000027953	8839	Efna1	ENSMUSG00000027954	1732	No change
chr3:89750362-89750862	-0.523701	0.00521373	0.00784776	Gm55835	ENSMUSG00000118654	56744	She	ENSMUSG00000046280	11685	No change
chr3:89750362-89750862	-0.523701	0.00521373	0.00784776	Gm42809	ENSMUSG00000105941	69360	She	ENSMUSG00000046280	11685	No change
chr8:70605094-70605594	-0.523601	0.00223177	0.00350639	Rfxank	ENSMUSG00000036120	13289	Mef2bl;Mef2b	ENSMUSG00000079033	12733	No change
chr8:70605094-70605594	-0.523601	0.00223177	0.00350639	Tmem161a	ENSMUSG00000002342	19411	Mef2bl;Mef2b	ENSMUSG00000079033	12733	No change
chr13:74449238-74449738	-0.523464	0.00897463	0.0131565	Ahrr	ENSMUSG00000021575	8787	Ahrr	ENSMUSG00000021575	-8788	No change
chr11:44308179-44308679	-0.523396	0.0165825	0.0235168	Gm12155	ENSMUSG00000082790	30077	Il12b	ENSMUSG00000004296	17289	No change
chr11:44308179-44308679	-0.523396	0.0165825	0.0235168	Gm55501	ENSMUSG00002075244	51160	Il12b	ENSMUSG00000004296	17289	No change
chr1:90965673-90966173	-0.523386	0.000688248	0.00114232	Gm28199	ENSMUSG00000100791	62690	Lrrfip1	ENSMUSG00000026305	39214	No change
chr13:85437336-85437836	-0.523316	0.0328831	0.0448242	Rasa1	ENSMUSG00000021549	86	Rasa1	ENSMUSG00000021549	-87	No change
chr3:142336132-142336632	-0.523107	0.00757654	0.0112007	Mir6381	ENSMUSG00000098871	6424	Mir6381	ENSMUSG00000098871	-6425	No change
chr3:50017773-50018273	-0.5231	0.00456054	0.00690937	NA	NA	NA	NA	ENSMUSG00000104457	33655	No change
chr19:46825683-46826183	-0.523029	0.00761721	0.0112586	Gm50431	ENSMUSG00000117814	43750	NA	ENSMUSG00000117814	-44251	No change
chr7:113875162-113875662	-0.523021	0.00142971	0.00229247	Psma1	ENSMUSG00000030751	0	Psma1	ENSMUSG00000030751	191	No change
chr11:60428156-60428656	-0.522953	0.000228728	0.000401014	Gm12267	ENSMUSG00000084249	87359	Alkbh5	ENSMUSG00000042650	949	No change
chr10:93261511-93262011	-0.522818	0.00123667	0.00199585	Mir7688	ENSMUSG00000098679	6957	Mir7688	ENSMUSG00000098679	-7458	No change
chr15:80439578-80440078	-0.522724	0.0282631	0.0388562	Gm23220	ENSMUSG00000088740	97202	Enthd1	ENSMUSG00000050439	9779	No change
chr15:80439578-80440078	-0.522724	0.0282631	0.0388562	Grap2	ENSMUSG00000042351	16716	Enthd1	ENSMUSG00000050439	9779	No change
chr14:25471538-25472038	-0.522613	0.000911972	0.00149298	Zmiz1os1	ENSMUSG00000087535	9985	NA	ENSMUSG00000114539	-8940	No change
chr14:25471538-25472038	-0.522613	0.000911972	0.00149298	Gm47921	ENSMUSG00000114539	8439	NA	ENSMUSG00000114539	-8940	No change
chr12:84831229-84831729	-0.522567	0.00529741	0.00796687	Npc2	ENSMUSG00000021242	11302	Isca2	ENSMUSG00000021241	11204	No change
chr12:84831229-84831729	-0.522567	0.00529741	0.00796687	Gm56550	ENSMUSG00000120627	70486	Isca2	ENSMUSG00000021241	11204	No change
chr15:78204971-78205471	-0.52247	0.000545416	0.000915776	Csf2rb	ENSMUSG00000071713	4480	Csf2rb	ENSMUSG00000071713	-4981	No change
chr17:48220103-48220603	-0.522453	0.00727917	0.0107781	Gm25201	ENSMUSG00000065027	68192	NA	ENSMUSG00000085932	-13200	No change
chr17:48220103-48220603	-0.522453	0.00727917	0.0107781	Gm15556	ENSMUSG00000085932	12699	NA	ENSMUSG00000085932	-13200	No change
chr12:70148743-70149243	-0.522432	0.00285645	0.00443398	Gm48695	ENSMUSG00000114099	11104	NA	ENSMUSG00000114099	-11605	No change
chr5:77399915-77400415	-0.522432	0.0045679	0.00691956	Spink2	ENSMUSG00000053030	40596	Rest	ENSMUSG00000029249	-13423	No change
chr5:77399915-77400415	-0.522432	0.0045679	0.00691956	Rest	ENSMUSG00000029249	12922	Rest	ENSMUSG00000029249	-13423	No change
chr17:21643227-21643727	-0.522423	0.0001927	0.000340841	Zfp54	ENSMUSG00000023882	0	Zfp54	ENSMUSG00000023882	-262	No change
chr6:72861672-72862172	-0.522323	0.00492926	0.00743936	Tcf7l1	ENSMUSG00000055799	95434	NA	ENSMUSG00000107610	11230	No change
chr6:72861672-72862172	-0.522323	0.00492926	0.00743936	Gm26640	ENSMUSG00000097569	68046	NA	ENSMUSG00000107610	11230	No change
chr1:165508937-165509437	-0.522323	0.000593401	0.000992633	Gm18407	ENSMUSG00000104517	36679	NA	ENSMUSG00002075583	-13397	No change
chr1:165508937-165509437	-0.522323	0.000593401	0.000992633	Gm56082	ENSMUSG00002075583	12896	NA	ENSMUSG00002075583	-13397	No change
chr1:118386661-118387161	-0.522276	0.000337183	0.000579893	Gm26080	ENSMUSG00000077257	5445	NA	ENSMUSG00000080542	334	No change
chr1:118386661-118387161	-0.522276	0.000337183	0.000579893	Rnu4atac	ENSMUSG00000080542	0	NA	ENSMUSG00000080542	334	No change
chr1:118386661-118387161	-0.522276	0.000337183	0.000579893	2900060B14Rik	ENSMUSG00000107722	0	NA	ENSMUSG00000080542	334	No change
chr10:67479975-67480475	-0.52226	0.00186637	0.0029584	Gm32515	ENSMUSG00000112097	2769	Gm32515	ENSMUSG00000112097	-3270	No change
chr3:84721586-84722086	-0.522224	0.0107148	0.0155572	Fbxw7	ENSMUSG00000028086	488	Fbxw7	ENSMUSG00000028086	-989	No change
chr2:50903025-50903525	-0.522172	0.00439712	0.00667351	NA	NA	NA	Gm13498	ENSMUSG00000083270	103329	No change
chr6:119895602-119896102	-0.522032	0.000397934	0.00067868	4930540M05Rik	ENSMUSG00000097831	15987	Rad52	ENSMUSG00000030166	15943	No change
chr6:119895602-119896102	-0.522032	0.000397934	0.00067868	Gm16199	ENSMUSG00000089936	86856	Rad52	ENSMUSG00000030166	15943	No change
chr9:65797273-65797773	-0.521959	0.000324323	0.000558767	Pclaf	ENSMUSG00000040204	0	Pclaf	ENSMUSG00000040204	-246	No change
chr9:65797273-65797773	-0.521959	0.000324323	0.000558767	Gm23248	ENSMUSG00000065301	9709	Pclaf	ENSMUSG00000040204	-246	No change
chr9:44711195-44711695	-0.521926	0.00704773	0.0104548	Tmem25	ENSMUSG00000002032	590	Tmem25	ENSMUSG00000002032	-591	No change
chr5:32242867-32243367	-0.521867	0.00152218	0.0024345	Gm17130	ENSMUSG00000106894	74659	Gm10463	ENSMUSG00000102759	47648	No change
chr5:32242867-32243367	-0.521867	0.00152218	0.0024345	Gm57276	ENSMUSG00000120628	47211	Gm10463	ENSMUSG00000102759	47648	No change
chr2:57080802-57081302	-0.521772	0.000414229	0.000705252	BB557941	ENSMUSG00000084938	9018	4930555B11Rik	ENSMUSG00000086396	8959	No change
chr16:91163926-91164426	-0.521691	0.000203023	0.000358144	Gm36587	ENSMUSG00000120333	0	NA	ENSMUSG00000120333	106	No change
chr16:91163926-91164426	-0.521691	0.000203023	0.000358144	Ifnar2	ENSMUSG00000022971	5244	NA	ENSMUSG00000120333	106	No change
chr11:51822523-51823023	-0.521625	4.7057e-05	8.89228e-05	Jade2	ENSMUSG00000020387	74042	Gm26061	ENSMUSG00000093325	-32686	No change
chr11:51822523-51823023	-0.521625	4.7057e-05	8.89228e-05	Gm26061	ENSMUSG00000093325	32185	Gm26061	ENSMUSG00000093325	-32686	No change
chr1:131146631-131147131	-0.521558	0.0251035	0.0347808	Dyrk3	ENSMUSG00000016526	80553	NA	ENSMUSG00000101729	2017	No change
chr1:131146631-131147131	-0.521558	0.0251035	0.0347808	Gm28914	ENSMUSG00000102027	40112	NA	ENSMUSG00000101729	2017	No change
chr10:123031922-123032422	-0.521518	0.00382558	0.00584792	Gm4129	ENSMUSG00000112294	177	Gm4129	ENSMUSG00000112294	-678	No change
chr19:53236440-53236940	-0.521466	0.0024131	0.00377784	Gm55391	ENSMUSG00002075407	88145	1700001K23Rik	ENSMUSG00000118314	17396	No change
chr19:53236440-53236940	-0.521466	0.0024131	0.00377784	Gm36339	ENSMUSG00000118350	18121	1700001K23Rik	ENSMUSG00000118314	17396	No change
chr7:28479456-28479956	-0.521443	0.00062294	0.00103955	Rinl	ENSMUSG00000051735	8437	Rinl	ENSMUSG00000051735	-8938	No change
chr16:8553774-8554274	-0.521258	0.000979924	0.00159902	Carhsp1	ENSMUSG00000008393	63754	Gm25805	ENSMUSG00000084737	30366	No change
chr16:8553774-8554274	-0.521258	0.000979924	0.00159902	Hapstr1	ENSMUSG00000022507	93689	Gm25805	ENSMUSG00000084737	30366	No change
chr2:79910696-79911196	-0.521199	0.00118694	0.00191901	Gm13674	ENSMUSG00000083519	51077	Pde1a	ENSMUSG00000059173	49106	No change
chr10:10431441-10431941	-0.521183	0.00216437	0.00340621	Adgb	ENSMUSG00000050994	83370	Rab32	ENSMUSG00000019832	2568	No change
chr10:10431441-10431941	-0.521183	0.00216437	0.00340621	Gm5177	ENSMUSG00000098065	49747	Rab32	ENSMUSG00000019832	2568	No change
chr19:40820744-40821244	-0.521146	0.0112215	0.0162494	Gm56674	ENSMUSG00000121055	10795	Ccnj	ENSMUSG00000025010	1021	No change
chr19:40820744-40821244	-0.521146	0.0112215	0.0162494	E030044B06Rik	ENSMUSG00000097740	35503	Ccnj	ENSMUSG00000025010	1021	No change
chr14:25646442-25646942	-0.521007	0.000184781	0.000327594	Ppif	ENSMUSG00000021868	47635	NA	ENSMUSG00000120120	41805	No change
chr6:85215963-85216463	-0.520838	0.0125631	0.0180827	Gm44285	ENSMUSG00000107922	92595	Emx1	ENSMUSG00000033726	51543	No change
chr13:113515408-113515908	-0.520627	0.000798566	0.00131613	Gm55188	ENSMUSG00002076424	23711	NA	ENSMUSG00002076424	-24212	No change
chr12:116583475-116583975	-0.520623	0.0248376	0.0344318	NA	NA	NA	NA	ENSMUSG00000101814	22602	No change
chr5:53559999-53560499	-0.520572	0.00066019	0.00109834	Gm42745	ENSMUSG00000106808	30882	NA	ENSMUSG00002075450	-15916	No change
chr5:53559999-53560499	-0.520572	0.00066019	0.00109834	Gm56013	ENSMUSG00002075450	15415	NA	ENSMUSG00002075450	-15916	No change
chr18:61172858-61173358	-0.520523	0.00536232	0.00806003	Cdx1	ENSMUSG00000024619	3586	Cdx1	ENSMUSG00000024619	-3587	No change
chr18:61172858-61173358	-0.520523	0.00536232	0.00806003	Pdgfrb	ENSMUSG00000024620	4863	Cdx1	ENSMUSG00000024619	-3587	No change
chrX:92698728-92699228	-0.520502	0.023241	0.0323505	Pola1	ENSMUSG00000006678	22966	Pcyt1b	ENSMUSG00000035246	259	No change
chr8:79350599-79351099	-0.520351	0.00416986	0.00634615	NA	NA	NA	Gm2253	ENSMUSG00000110244	19676	No change
chrX:12118502-12119002	-0.520257	0.0063728	0.00950078	Gm14521	ENSMUSG00000083486	72195	Gm14521	ENSMUSG00000083486	-72196	No change
chr10:44514593-44515093	-0.520192	0.000734044	0.00121443	Gm48066	ENSMUSG00000111034	8420	NA	ENSMUSG00000111034	-8921	No change
chr7:113955630-113956130	-0.520007	0.000139447	0.000250433	Psma1	ENSMUSG00000030751	80276	4933406I18Rik	ENSMUSG00000087475	58766	No change
chr7:113955630-113956130	-0.520007	0.000139447	0.000250433	Pde3b	ENSMUSG00000030671	58385	4933406I18Rik	ENSMUSG00000087475	58766	No change
chr9:119194231-119194731	-0.51989	0.00329268	0.00507199	Slc22a14	ENSMUSG00000070280	0	Slc22a14	ENSMUSG00000070280	388	No change
chrX:37545118-37545618	-0.51986	0.000652337	0.00108607	Lamp2	ENSMUSG00000016534	0	Lamp2	ENSMUSG00000016534	213	No change
chr7:110529605-110530105	-0.519789	0.00550102	0.00825776	Lyve1	ENSMUSG00000030787	67158	Gm16336	ENSMUSG00000087160	25413	No change
chr7:110529605-110530105	-0.519789	0.00550102	0.00825776	Ctr9	ENSMUSG00000005609	98052	Gm16336	ENSMUSG00000087160	25413	No change
chr17:83583958-83584458	-0.519754	0.000462451	0.000783132	Rpl21-ps7	ENSMUSG00000094256	11516	Gm24240	ENSMUSG00000088410	6558	No change
chr4:149864916-149865416	-0.519611	0.000323476	0.000557343	Slc25a33	ENSMUSG00000028982	6181	NA	ENSMUSG00000084807	255	No change
chr4:149864916-149865416	-0.519611	0.000323476	0.000557343	Gm13073	ENSMUSG00000084807	0	NA	ENSMUSG00000084807	255	No change
chr7:106125831-106126331	-0.519527	0.0133869	0.0192009	Gvin-ps7	ENSMUSG00000063286	14952	NA	ENSMUSG00000063286	-14953	No change
chr17:56283228-56283728	-0.519496	0.0101001	0.014708	Fsd1	ENSMUSG00000011589	9780	Shd	ENSMUSG00000039154	5761	No change
chr2:128587658-128588158	-0.519403	0.00241359	0.0037784	Anapc1	ENSMUSG00000014355	58346	NA	ENSMUSG00000085036	7967	No change
chr2:128587658-128588158	-0.519403	0.00241359	0.0037784	Gm56345	ENSMUSG00002074943	34137	NA	ENSMUSG00000085036	7967	No change
chr13:99288717-99289217	-0.519297	0.0165628	0.0234925	2310020H05Rik	ENSMUSG00000100410	64234	Zfp366	ENSMUSG00000050919	-32614	No change
chr13:99288717-99289217	-0.519297	0.0165628	0.0234925	Zfp366	ENSMUSG00000050919	32113	Zfp366	ENSMUSG00000050919	-32614	No change
chr3:27135327-27135827	-0.519253	0.00228611	0.00358887	Gm7558	ENSMUSG00000102908	33224	Gm25152	ENSMUSG00000087742	-27804	No change
chr3:27135327-27135827	-0.519253	0.00228611	0.00358887	Gm25152	ENSMUSG00000087742	27303	Gm25152	ENSMUSG00000087742	-27804	No change
chr5:77520567-77521067	-0.519095	0.00842342	0.0123892	Noa1	ENSMUSG00000036285	62635	Gm34648	ENSMUSG00000106828	-13879	No change
chr5:77520567-77521067	-0.519095	0.00842342	0.0123892	Gm34648	ENSMUSG00000106828	13378	Gm34648	ENSMUSG00000106828	-13879	No change
chr15:77758963-77759463	-0.519067	0.000283198	0.000491171	Myh9	ENSMUSG00000022443	32587	Myh9	ENSMUSG00000022443	-32588	No change
chr15:77758963-77759463	-0.519067	0.000283198	0.000491171	Gm17638	ENSMUSG00000097057	86410	Myh9	ENSMUSG00000022443	-32588	No change
chr16:17907906-17908406	-0.519048	0.0207326	0.0290525	Prodh	ENSMUSG00000003526	0	Prodh	ENSMUSG00000003526	161	No change
chr1:58625252-58625752	-0.519034	0.000971661	0.00158616	Hycc2	ENSMUSG00000038174	0	Hycc2	ENSMUSG00000038174	230	No change
chr1:58625252-58625752	-0.519034	0.000971661	0.00158616	Ndufb3	ENSMUSG00000026032	0	Hycc2	ENSMUSG00000038174	230	No change
chr16:17538942-17539442	-0.518941	0.000203805	0.000359418	Gm6048	ENSMUSG00000116783	3797	NA	ENSMUSG00000116783	-4298	No change
chr1:160733689-160734189	-0.518892	0.0122192	0.0176143	Rc3h1	ENSMUSG00000040423	0	Rc3h1	ENSMUSG00000040423	-299	No change
chr1:160733689-160734189	-0.518892	0.0122192	0.0176143	Gm37052	ENSMUSG00000103343	4169	Rc3h1	ENSMUSG00000040423	-299	No change
chr9:88404767-88405267	-0.518644	0.00137874	0.00221408	Snord50b	ENSMUSG00000119432	845	Snord50b	ENSMUSG00000119432	-846	No change
chr4:45889989-45890489	-0.518627	0.000400261	0.000682519	Ccdc180	ENSMUSG00000035539	0	Ccdc180	ENSMUSG00000035539	-314	No change
chr9:59237267-59237767	-0.518582	0.0247299	0.0342921	Gm33053	ENSMUSG00000110789	94912	Bbs4	ENSMUSG00000025235	23524	No change
chr3:105839754-105840254	-0.518562	0.000859915	0.00141172	I830077J02Rik	ENSMUSG00000074342	0	I830077J02Rik	ENSMUSG00000074342	226	No change
chr6:54225257-54225757	-0.518561	0.00537852	0.00808303	Gm56973	ENSMUSG00000121002	6365	NA	ENSMUSG00000121002	-6366	No change
chr2:145654725-145655225	-0.518262	0.000606377	0.00101325	Gm56466	ENSMUSG00002074962	64980	NA	ENSMUSG00002074962	-65481	No change
chr13:51922281-51922781	-0.518162	0.021718	0.030348	Gadd45g	ENSMUSG00000021453	77932	NA	ENSMUSG00002076130	2951	No change
chr19:32937976-32938476	-0.518156	0.0011237	0.00182142	Gm29863	ENSMUSG00000117914	26866	Gm29863	ENSMUSG00000120097	445	No change
chr11:44420065-44420565	-0.518128	0.000129607	0.000233618	Ublcp1	ENSMUSG00000041231	58739	Rnf145	ENSMUSG00000019189	10274	No change
chr11:44420065-44420565	-0.518128	0.000129607	0.000233618	4930597A21Rik	ENSMUSG00000086501	56578	Rnf145	ENSMUSG00000019189	10274	No change
chr4:149025019-149025519	-0.518122	0.00232698	0.00364849	Gm15969	ENSMUSG00000086766	26237	NA	ENSMUSG00000086606	8352	No change
chr4:149025019-149025519	-0.518122	0.00232698	0.00364849	Gm17029	ENSMUSG00000086740	19234	NA	ENSMUSG00000086606	8352	No change
chr19:11408481-11408981	-0.518109	0.000776571	0.00128144	Gm5511	ENSMUSG00000100615	6413	Gm5511	ENSMUSG00000100615	-6914	No change
chr19:11982850-11983350	-0.518064	0.00618764	0.00923944	Gm22272	ENSMUSG00000077227	71857	Olfr1421-ps1	ENSMUSG00000109030	-14689	No change
chr19:11982850-11983350	-0.518064	0.00618764	0.00923944	Olfr1421-ps1	ENSMUSG00000109030	14188	Olfr1421-ps1	ENSMUSG00000109030	-14689	No change
chr5:35741541-35742041	-0.518056	0.00148188	0.00237291	Trmt44	ENSMUSG00000029097	9126	Acox3	ENSMUSG00000029098	1157	No change
chr15:5901472-5901972	-0.518029	0.00129632	0.00208684	Gm49095	ENSMUSG00000115342	78952	Gm8043	ENSMUSG00000115106	5756	No change
chr19:10686629-10687129	-0.517975	0.00327346	0.00504367	Pga5	ENSMUSG00000024738	31193	Vps37c	ENSMUSG00000048832	20530	No change
chr19:10686629-10687129	-0.517975	0.00327346	0.00504367	A430093F15Rik	ENSMUSG00000067577	31181	Vps37c	ENSMUSG00000048832	20530	No change
chr11:120153138-120153638	-0.517888	0.00126139	0.00203363	Gm11772	ENSMUSG00000085501	26189	NA	ENSMUSG00002076666	-12175	No change
chr11:120153138-120153638	-0.517888	0.00126139	0.00203363	Gm55885	ENSMUSG00002076666	11674	NA	ENSMUSG00002076666	-12175	No change
chr13:41154337-41154837	-0.517876	0.00885926	0.0129961	Pak1ip1	ENSMUSG00000038683	0	Pak1ip1	ENSMUSG00000038683	-162	No change
chr13:41154337-41154837	-0.517876	0.00885926	0.0129961	A730081D07Rik	ENSMUSG00000086693	0	Pak1ip1	ENSMUSG00000038683	-162	No change
chrX:55501090-55501590	-0.517737	0.00921868	0.0134913	Gm14633	ENSMUSG00000081620	7372	Ints6l	ENSMUSG00000035967	873	No change
chr13:46042362-46042862	-0.517704	0.0306895	0.041989	4930453C13Rik	ENSMUSG00000113987	46653	NA	ENSMUSG00000113987	-47154	No change
chr4:93222713-93223213	-0.517685	0.00060545	0.00101185	Gm12642	ENSMUSG00000082325	68187	Tusc1	ENSMUSG00000054000	1035	No change
chr1:165578688-165579188	-0.517657	0.0166909	0.0236618	Gm34767	ENSMUSG00000103242	15457	Creg1	ENSMUSG00000040713	-12627	No change
chr1:165578688-165579188	-0.517657	0.0166909	0.0236618	Creg1	ENSMUSG00000040713	12126	Creg1	ENSMUSG00000040713	-12627	No change
chr13:59732739-59733239	-0.517633	0.00283141	0.00439662	Agtpbp1	ENSMUSG00000021557	0	A230056J06Rik;Agtpbp1	ENSMUSG00000021557	302	No change
chr13:59732739-59733239	-0.517633	0.00283141	0.00439662	Naa35	ENSMUSG00000021555	0	A230056J06Rik;Agtpbp1	ENSMUSG00000021557	302	No change
chr11:4845034-4845534	-0.517627	0.000550622	0.000924261	Thoc5	ENSMUSG00000034274	0	Thoc5	ENSMUSG00000034274	-286	No change
chr15:96460397-96460897	-0.517508	0.000962744	0.00157254	Gm56745	ENSMUSG00000120309	87761	NA	ENSMUSG00000116160	64614	No change
chr15:96460397-96460897	-0.517508	0.000962744	0.00157254	Gm56740	ENSMUSG00000121185	78045	NA	ENSMUSG00000116160	64614	No change
chr11:32616359-32616859	-0.517247	0.013357	0.0191595	NA	NA	NA	Fbxw11	ENSMUSG00000020271	23635	No change
chr18:53388342-53388842	-0.517205	0.0215509	0.0301269	Gm1859	ENSMUSG00000118240	33383	Snx24	ENSMUSG00000024535	9608	No change
chrX:157982976-157983476	-0.517025	0.00724774	0.010733	Rps6ka3	ENSMUSG00000031309	9826	Rps6ka3	ENSMUSG00000031309	-10327	No change
chr18:54084144-54084644	-0.516937	0.00993742	0.0144839	Gm5507	ENSMUSG00000069376	32748	Gm5507	ENSMUSG00000069376	-33249	No change
chr10:60493964-60494464	-0.516876	0.00344451	0.00529326	NA	NA	NA	Cdh23	ENSMUSG00000012819	38305	No change
chr5:140525795-140526295	-0.51674	0.0145493	0.0207731	Gm32158	ENSMUSG00000105633	5894	NA	ENSMUSG00000105845	6352	No change
chr12:86818734-86819234	-0.516719	0.00774129	0.0114321	Angel1	ENSMUSG00000021257	45499	Lrrc74a	ENSMUSG00000059114	37591	No change
chr12:86818734-86819234	-0.516719	0.00774129	0.0114321	Gm54462	ENSMUSG00002075409	37496	Lrrc74a	ENSMUSG00000059114	37591	No change
chr3:109358702-109359202	-0.516698	0.00306393	0.00473776	NA	NA	NA	Vav3	ENSMUSG00000033721	110733	No change
chr11:95007743-95008243	-0.516691	0.00827613	0.0121818	Dlx3	ENSMUSG00000001510	2701	Dlx3	ENSMUSG00000001510	-3202	No change
chr5:121639625-121640125	-0.516494	0.00163044	0.00259952	4930477O15Rik	ENSMUSG00000104999	1450	Adam1b	ENSMUSG00000062438	1873	No change
chr14:70266396-70266896	-0.516487	0.00887201	0.0130138	Egr3	ENSMUSG00000033730	47755	NA	ENSMUSG00000114446	28420	No change
chr4:122976587-122977087	-0.516441	0.00505624	0.00762274	Bmp8b	ENSMUSG00000002384	21870	NA	ENSMUSG00000086153	11234	No change
chr19:4234912-4235412	-0.516385	0.00112978	0.00183095	Carns1	ENSMUSG00000075289	9433	NA	ENSMUSG00000117905	6134	No change
chr19:4234912-4235412	-0.516385	0.00112978	0.00183095	Ppp1ca	ENSMUSG00000040385	6651	NA	ENSMUSG00000117905	6134	No change
chr11:50260224-50260724	-0.516374	0.000219016	0.00038482	Hnrnph1	ENSMUSG00000007850	7092	Hnrnph1	ENSMUSG00000007850	-7593	No change
chr11:104441188-104441688	-0.516314	0.000104633	0.000190512	Cdc27	ENSMUSG00000020687	0	Cdc27	ENSMUSG00000020687	258	No change
chr11:104441188-104441688	-0.516314	0.000104633	0.000190512	Myl4	ENSMUSG00000061086	0	Cdc27	ENSMUSG00000020687	258	No change
chr8:15076925-15077425	-0.5162	0.000379976	0.000649623	5830468F06Rik	ENSMUSG00000098322	8017	NA	ENSMUSG00000102615	1497	No change
chr8:15076925-15077425	-0.5162	0.000379976	0.000649623	Gm35340	ENSMUSG00000120485	9317	NA	ENSMUSG00000102615	1497	No change
chr7:44145770-44146270	-0.516092	0.00131658	0.00211801	Emc10	ENSMUSG00000008140	0	Emc10	ENSMUSG00000008140	183	No change
chr7:44145770-44146270	-0.516092	0.00131658	0.00211801	Garin5a	ENSMUSG00000051113	0	Emc10	ENSMUSG00000008140	183	No change
chr7:44145770-44146270	-0.516092	0.00131658	0.00211801	Gm44646	ENSMUSG00000108607	4842	Emc10	ENSMUSG00000008140	183	No change
chr2:30434953-30435453	-0.51588	0.00203555	0.0032141	Ier5l	ENSMUSG00000089762	70721	Gm14487	ENSMUSG00000085275	10212	No change
chr2:30434953-30435453	-0.51588	0.00203555	0.0032141	Cstad	ENSMUSG00000047363	49598	Gm14487	ENSMUSG00000085275	10212	No change
chr14:29700421-29700921	-0.515873	0.00383038	0.0058546	Mir6947	ENSMUSG00000104926	9923	Actr8	ENSMUSG00000015971	127	No change
chr16:43394305-43394805	-0.515846	0.00652039	0.00971148	Mir568	ENSMUSG00000076372	66212	Mir568	ENSMUSG00000076372	-66713	No change
chr4:55776343-55776843	-0.515717	0.0125791	0.0181039	NA	NA	NA	NA	ENSMUSG00000120306	-125128	No change
chr4:124909498-124909998	-0.515703	0.00119873	0.0019371	Gnl2	ENSMUSG00000028869	379	Gnl2	ENSMUSG00000028869	-880	No change
chr7:97769408-97769908	-0.515674	0.000707395	0.00117248	Myo7a	ENSMUSG00000030761	676	Myo7a	ENSMUSG00000030761	-677	No change
chr8:128805156-128805656	-0.515666	0.000891104	0.00146009	NA	NA	NA	Mir21c	ENSMUSG00000099326	199550	No change
chrX:20528828-20529328	-0.515571	0.00267711	0.00417014	Ndufb11	ENSMUSG00000031059	44969	Uba1	ENSMUSG00000001924	4263	No change
chrX:20528828-20529328	-0.515571	0.00267711	0.00417014	Cdk16	ENSMUSG00000031065	24864	Uba1	ENSMUSG00000001924	4263	No change
chr4:94994138-94994638	-0.51547	0.000413572	0.000704178	4930551L18Rik	ENSMUSG00000085377	14481	NA	ENSMUSG00000085377	-14482	No change
chr4:94994138-94994638	-0.51547	0.000413572	0.000704178	Gm28096	ENSMUSG00000100189	45338	NA	ENSMUSG00000085377	-14482	No change
chr4:55815780-55816280	-0.515289	0.000576595	0.000965918	NA	NA	NA	NA	ENSMUSG00000120306	-164565	No change
chr12:117728525-117729025	-0.515241	0.00711624	0.0105509	Cdca7l	ENSMUSG00000021175	38998	Cdca7l	ENSMUSG00000021175	-39499	No change
chr11:3813722-3814222	-0.515106	0.0305688	0.0418344	Osbp2	ENSMUSG00000020435	0	Osbp2	ENSMUSG00000020435	181	No change
chr11:3813722-3814222	-0.515106	0.0305688	0.0418344	Gm11952	ENSMUSG00000084077	8732	Osbp2	ENSMUSG00000020435	181	No change
chr12:102334260-102334760	-0.515046	0.000136093	0.000244733	Gm30198	ENSMUSG00000113265	78826	Lgmn	ENSMUSG00000021190	71812	No change
chr11:75483425-75483925	-0.515044	9.26829e-05	0.000169669	Gm45606	ENSMUSG00000109715	59527	NA	ENSMUSG00000085088	2172	No change
chr11:75483425-75483925	-0.515044	9.26829e-05	0.000169669	Inpp5k	ENSMUSG00000006127	37888	NA	ENSMUSG00000085088	2172	No change
chr4:34886406-34886906	-0.514984	0.00984542	0.0143579	Zfp292	ENSMUSG00000039967	3445	Zfp292	ENSMUSG00000039967	-3446	No change
chr4:34886406-34886906	-0.514984	0.00984542	0.0143579	Cga	ENSMUSG00000028298	6872	Zfp292	ENSMUSG00000039967	-3446	No change
chr5:122765261-122765761	-0.514902	0.0043996	0.00667709	Ift81	ENSMUSG00000029469	12679	Ift81	ENSMUSG00000029469	-12680	No change
chr5:122765261-122765761	-0.514902	0.0043996	0.00667709	P2rx7	ENSMUSG00000029468	16212	Ift81	ENSMUSG00000029469	-12680	No change
chr7:97104737-97105237	-0.514785	0.00965029	0.0140892	Thrsp	ENSMUSG00000035686	37799	Kctd14	ENSMUSG00000051727	4207	No change
chr7:97104737-97105237	-0.514785	0.00965029	0.0140892	Ints4	ENSMUSG00000025133	24925	Kctd14	ENSMUSG00000051727	4207	No change
chr7:127475568-127476068	-0.514614	0.00403069	0.00614485	Zfp668	ENSMUSG00000049728	0	Zfp646	ENSMUSG00000049739	175	No change
chr9:45299848-45300348	-0.514613	0.00959602	0.0140141	Lncbate3	ENSMUSG00000085831	66470	Fxyd2	ENSMUSG00000059412	-11119	No change
chr9:45299848-45300348	-0.514613	0.00959602	0.0140141	Fxyd2	ENSMUSG00000059412	10618	Fxyd2	ENSMUSG00000059412	-11119	No change
chr10:13428625-13429125	-0.514329	0.0109865	0.0159296	Adat2	ENSMUSG00000019808	0	Adat2	ENSMUSG00000019808	-13	No change
chr10:13428625-13429125	-0.514329	0.0109865	0.0159296	Pex3	ENSMUSG00000019809	0	Adat2	ENSMUSG00000019808	-13	No change
chr1:131616187-131616687	-0.514328	0.000481056	0.000812594	Rab7b	ENSMUSG00000052688	0	Rab7b	ENSMUSG00000052688	-246	No change
chr17:36572660-36573160	-0.514153	0.000204113	0.000359926	Rpp21	ENSMUSG00000024446	3698	Rpp21	ENSMUSG00000024446	-3699	No change
chr3:79494053-79494553	-0.514146	0.00280263	0.0043548	Ppid	ENSMUSG00000027804	4095	NA	ENSMUSG00000103564	4158	No change
chr10:117829639-117830139	-0.514046	0.013306	0.0190919	Gm37852	ENSMUSG00000102896	10703	NA	ENSMUSG00000102896	-11204	No change
chr2:155314519-155315019	-0.513961	0.00775799	0.0114564	Gm14239	ENSMUSG00000080237	11706	Ncoa6	ENSMUSG00000038369	1295	No change
chr2:155314519-155315019	-0.513961	0.00775799	0.0114564	Acss2	ENSMUSG00000027605	44848	Ncoa6	ENSMUSG00000038369	1295	No change
chrX:98136262-98136762	-0.51395	0.00932683	0.0136382	Gm5760	ENSMUSG00000083310	10253	Gm5760	ENSMUSG00000083310	-10254	No change
chrX:98136262-98136762	-0.51395	0.00932683	0.0136382	Efnb1	ENSMUSG00000031217	42973	Gm5760	ENSMUSG00000083310	-10254	No change
chr11:70686277-70686777	-0.513949	0.0228244	0.0318081	Gm12318	ENSMUSG00000082983	33071	Scimp	ENSMUSG00000057135	17135	No change
chr11:70686277-70686777	-0.513949	0.0228244	0.0318081	Rabep1	ENSMUSG00000020817	48826	Scimp	ENSMUSG00000057135	17135	No change
chr7:34780434-34780934	-0.513892	0.0131579	0.0188899	Gm56361	ENSMUSG00002076307	400	NA	ENSMUSG00002076307	-901	No change
chr12:86870752-86871252	-0.513764	0.000824766	0.00135692	Angel1	ENSMUSG00000021257	97517	NA	ENSMUSG00000120715	970	No change
chr12:86870752-86871252	-0.513764	0.000824766	0.00135692	Gm56523	ENSMUSG00000120428	70730	NA	ENSMUSG00000120715	970	No change
chr3:108203624-108204124	-0.51371	0.00528857	0.00795423	Gm12523	ENSMUSG00000084863	11464	NA	ENSMUSG00000105358	8427	No change
chr3:108203624-108204124	-0.51371	0.00528857	0.00795423	Gm12525	ENSMUSG00000078601	64742	NA	ENSMUSG00000105358	8427	No change
chr1:86145351-86145851	-0.513653	0.00996693	0.0145253	B3gnt7	ENSMUSG00000079445	84702	Armc9	ENSMUSG00000062590	62849	No change
chr14:20732419-20732919	-0.513607	0.0351247	0.0476455	Mir6946	ENSMUSG00000098602	7783	Sec24c	ENSMUSG00000039367	8043	No change
chr10:14083327-14083827	-0.513587	0.000806079	0.00132767	Gm28289	ENSMUSG00000101014	53136	NA	ENSMUSG00000112266	10568	No change
chr10:14083327-14083827	-0.513587	0.000806079	0.00132767	Gm48845	ENSMUSG00000112284	18405	NA	ENSMUSG00000112266	10568	No change
chr13:103025346-103025846	-0.513539	0.00601899	0.00899751	NA	NA	NA	NA	ENSMUSG00000090329	126403	No change
chr11:16587645-16588145	-0.513469	0.00051545	0.000867795	Gm12663	ENSMUSG00000101316	1578	NA	ENSMUSG00000101316	-1579	No change
chr14:55961779-55962279	-0.513307	0.000134372	0.000241854	Rabggta	ENSMUSG00000040472	2058	Rabggta	ENSMUSG00000040472	-2059	No change
chr3:21789823-21790323	-0.51328	0.0304358	0.0416639	NA	NA	NA	Gm31693	ENSMUSG00000105440	32844	No change
chr11:3464420-3464920	-0.513273	0.00095137	0.00155443	Inpp5j	ENSMUSG00000034570	9598	Selenom	ENSMUSG00000075702	-264	No change
chr11:3464420-3464920	-0.513273	0.00095137	0.00155443	Selenom	ENSMUSG00000075702	0	Selenom	ENSMUSG00000075702	-264	No change
chr10:62321647-62322147	-0.513135	0.00423023	0.00643281	Supv3l1	ENSMUSG00000020079	36129	Vps26a	ENSMUSG00000020078	937	No change
chr10:62321647-62322147	-0.513135	0.00423023	0.00643281	Gm56992	ENSMUSG00000120858	21557	Vps26a	ENSMUSG00000020078	937	No change
chr5:149120997-149121497	-0.51297	0.00660778	0.00983517	Hmgb1	ENSMUSG00000066551	0	Mm2pr	ENSMUSG00000097191	44	No change
chr5:149120997-149121497	-0.51297	0.00660778	0.00983517	Mm2pr	ENSMUSG00000097191	0	Mm2pr	ENSMUSG00000097191	44	No change
chr5:149120997-149121497	-0.51297	0.00660778	0.00983517	Uspl1	ENSMUSG00000041264	0	Mm2pr	ENSMUSG00000097191	44	No change
chr8:107303720-107304220	-0.512931	0.0036636	0.00561215	Gm10073	ENSMUSG00000060019	3737	NA	ENSMUSG00000060019	-3738	No change
chr8:107303720-107304220	-0.512931	0.0036636	0.00561215	1110028F18Rik	ENSMUSG00000099139	9554	NA	ENSMUSG00000060019	-3738	No change
chr5:92274907-92275407	-0.512815	0.00752838	0.0111322	Gm55997	ENSMUSG00002075648	8764	NA	ENSMUSG00000120423	-200	No change
chr5:92274907-92275407	-0.512815	0.00752838	0.0111322	D430040L24Rik	ENSMUSG00000120423	0	NA	ENSMUSG00000120423	-200	No change
chr7:43072379-43072879	-0.512793	0.0115534	0.0167043	Gm52993	ENSMUSG00000093639	4214	NA	ENSMUSG00000093639	-4715	No change
chr5:137758297-137758797	-0.512531	0.00578767	0.00866675	Nyap1	ENSMUSG00000045348	18427	NA	ENSMUSG00000121581	13051	No change
chr5:137758297-137758797	-0.512531	0.00578767	0.00866675	Ppp1r35	ENSMUSG00000029725	18313	NA	ENSMUSG00000121581	13051	No change
chr19:43886913-43887413	-0.512407	0.0109973	0.0159436	Gm24400	ENSMUSG00000088490	41122	4933403J19Rik	ENSMUSG00000118000	-21999	No change
chr19:43886913-43887413	-0.512407	0.0109973	0.0159436	4933403J19Rik	ENSMUSG00000118000	21498	4933403J19Rik	ENSMUSG00000118000	-21999	No change
chr1:178069642-178070142	-0.512404	0.00544477	0.00817807	Gm8023	ENSMUSG00000103958	23627	NA	ENSMUSG00000103958	-24128	No change
chr6:134988281-134988781	-0.512376	0.000995016	0.00162252	Ddx47	ENSMUSG00000030204	0	Ddx47	ENSMUSG00000030204	-294	No change
chr11:6458397-6458897	-0.512062	0.000505908	0.00085263	Purb	ENSMUSG00000094483	32479	Myo1g	ENSMUSG00000020437	12568	No change
chr11:6458397-6458897	-0.512062	0.000505908	0.00085263	Ccm2	ENSMUSG00000000378	37989	Myo1g	ENSMUSG00000020437	12568	No change
chr15:57882915-57883415	-0.511723	0.000587817	0.000983716	NA	NA	NA	9130401M01Rik	ENSMUSG00000101892	14806	No change
chr2:159886431-159886931	-0.511616	0.00248496	0.00388475	Gm14223	ENSMUSG00000086558	97134	9130015L21Rik	ENSMUSG00000086653	27858	No change
chr5:136200284-136200784	-0.511602	0.000351869	0.000604041	Orai2	ENSMUSG00000039747	716	Orai2	ENSMUSG00000039747	-717	No change
chr2:32443727-32444227	-0.511484	0.0242613	0.033681	Dpm2	ENSMUSG00000026810	16642	Dpm2	ENSMUSG00000026810	-17143	No change
chr17:81411620-81412120	-0.511442	0.00165264	0.00263353	Thumpd2	ENSMUSG00000024246	39108	Thumpd2	ENSMUSG00000024246	-39109	No change
chr8:109638090-109638590	-0.511436	0.0179481	0.0253395	Mir3108	ENSMUSG00000093241	24901	NA	ENSMUSG00000093697	10416	No change
chr7:42962474-42962974	-0.511353	0.000510008	0.000859167	Zfp715	ENSMUSG00000012640	0	Zfp715	ENSMUSG00000012640	244	No change
chr9:123309571-123310071	-0.511211	0.000152821	0.000273223	Sacm1l	ENSMUSG00000025240	48752	Limd1	ENSMUSG00000025239	1800	No change
chr5:127701440-127701940	-0.511172	0.00190565	0.00301732	Glt1d1	ENSMUSG00000049971	7385	NA	ENSMUSG00000105362	7384	No change
chr12:32046816-32047316	-0.511157	0.000500228	0.000843607	Hbp1	ENSMUSG00000002996	46281	Hbp1	ENSMUSG00000002996	-46282	No change
chr17:25551197-25551697	-0.511077	0.00208335	0.0032847	Gm5430	ENSMUSG00000098180	4696	NA	ENSMUSG00000117517	1531	No change
chrX:98110787-98111287	-0.510942	0.00227608	0.00357383	Efnb1	ENSMUSG00000031217	68448	Gm5760	ENSMUSG00000083310	15221	No change
chr2:163850977-163851477	-0.510856	0.00401514	0.00612253	Rims4	ENSMUSG00000035226	90373	Ywhab	ENSMUSG00000018326	14097	No change
chr2:163850977-163851477	-0.510856	0.00401514	0.00612253	Pabpc1l	ENSMUSG00000054582	15892	Ywhab	ENSMUSG00000018326	14097	No change
chr15:59616319-59616819	-0.510499	0.000129414	0.000233294	Gm20150	ENSMUSG00000115010	72356	Gm19510	ENSMUSG00000115426	50489	No change
chr11:94167787-94168287	-0.510468	0.00551017	0.00827036	Ankrd40cl	ENSMUSG00000094091	4411	Ankrd40cl	ENSMUSG00000094091	-4912	No change
chr15:74802367-74802867	-0.510301	0.000109055	0.00019819	Ly6m	ENSMUSG00000063522	33496	NA	ENSMUSG00000116380	1081	No change
chr15:74802367-74802867	-0.510301	0.000109055	0.00019819	Ly6e	ENSMUSG00000022587	24032	NA	ENSMUSG00000116380	1081	No change
chr11:77333458-77333958	-0.510083	0.000988796	0.00161277	Coro6	ENSMUSG00000020836	19278	Coro6	ENSMUSG00000020836	-19779	No change
chr11:78490935-78491435	-0.510037	0.00356177	0.00546372	Gm11196	ENSMUSG00000082110	14553	Gm11196	ENSMUSG00000082110	-14554	No change
chr9:82857650-82858150	-0.509891	0.00148668	0.00238004	Phip	ENSMUSG00000032253	80	Phip	ENSMUSG00000032253	-81	No change
chr19:10532930-10533430	-0.509847	0.0142904	0.0204218	Sdhaf2	ENSMUSG00000024668	29423	Tmem216	ENSMUSG00000024667	672	No change
chr19:10532930-10533430	-0.509847	0.0142904	0.0204218	Gm50205	ENSMUSG00000117955	17445	Tmem216	ENSMUSG00000024667	672	No change
chr2:30823989-30824489	-0.509821	0.00536363	0.00806177	Ptges	ENSMUSG00000050737	4113	Ptges	ENSMUSG00000050737	-4114	No change
chr10:115087157-115087657	-0.509721	0.00431089	0.00654832	Tbc1d15	ENSMUSG00000020130	0	Tbc1d15	ENSMUSG00000020130	215	No change
chr3:22180522-22181022	-0.509712	0.00540356	0.00811819	Gm5842	ENSMUSG00000103293	45242	NA	ENSMUSG00000103293	-45243	No change
chr10:21783938-21784438	-0.509631	0.00111798	0.00181275	Gm23839	ENSMUSG00000080607	29146	Sgk1	ENSMUSG00000019970	25855	No change
chr15:59491691-59492191	-0.509579	0.0101749	0.0148106	Gm56717	ENSMUSG00000120397	0	NA	ENSMUSG00000120397	-248	No change
chr15:55420512-55421012	-0.509554	0.00391198	0.00597159	Mtbp	ENSMUSG00000022369	0	Mtbp	ENSMUSG00000022369	-292	No change
chr9:32579259-32579759	-0.5095	0.00456577	0.00691652	NA	NA	NA	Ets1	ENSMUSG00000032035	31742	No change
chr1:125394314-125394814	-0.509318	0.000296585	0.000513307	Actr3	ENSMUSG00000026341	30849	NA	ENSMUSG00000102063	22010	No change
chr1:125394314-125394814	-0.509318	0.000296585	0.000513307	Slc35f5	ENSMUSG00000026342	93517	NA	ENSMUSG00000102063	22010	No change
chr15:76197364-76197864	-0.5093	0.00112148	0.00181815	Mir3079	ENSMUSG00000093169	22195	Exosc4	ENSMUSG00000034259	-14233	No change
chr15:76197364-76197864	-0.5093	0.00112148	0.00181815	Exosc4	ENSMUSG00000034259	13732	Exosc4	ENSMUSG00000034259	-14233	No change
chr6:22325573-22326073	-0.509259	0.0259443	0.0358735	Gm42573	ENSMUSG00000106736	79639	Fam3c	ENSMUSG00000029672	30669	No change
chr6:82774276-82774776	-0.509107	0.00112519	0.00182379	Hk2	ENSMUSG00000000628	22840	NA	ENSMUSG00000109556	7807	No change
chr6:82774276-82774776	-0.509107	0.00112519	0.00182379	Gm32591	ENSMUSG00000108015	25418	NA	ENSMUSG00000109556	7807	No change
chr11:78914139-78914639	-0.509094	0.00404682	0.00616858	Gm11201	ENSMUSG00000085941	0	NA	ENSMUSG00000085941	-284	No change
chrX:76839358-76839858	-0.50908	0.00585583	0.00876205	Gm8722	ENSMUSG00000081164	37605	Prkx	ENSMUSG00000035725	526	No change
chrX:76839358-76839858	-0.50908	0.00585583	0.00876205	Gm14744	ENSMUSG00000079522	68505	Prkx	ENSMUSG00000035725	526	No change
chr4:132333052-132333552	-0.509075	0.000495895	0.000836638	Gm24762	ENSMUSG00000065623	58533	Eya3	ENSMUSG00000028886	-33246	No change
chr4:132333052-132333552	-0.509075	0.000495895	0.000836638	Eya3	ENSMUSG00000028886	32745	Eya3	ENSMUSG00000028886	-33246	No change
chr9:65103603-65104103	-0.509055	0.00164833	0.00262712	Gm25313	ENSMUSG00000118734	0	Gm25313	ENSMUSG00000118734	366	No change
chr2:167607001-167607501	-0.508915	0.00899958	0.0131909	Peds1	ENSMUSG00000090213	75258	NA	ENSMUSG00000084797	-12386	No change
chr2:167607001-167607501	-0.508915	0.00899958	0.0131909	Gm14321	ENSMUSG00000084797	11885	NA	ENSMUSG00000084797	-12386	No change
chr4:124608288-124608788	-0.508906	0.00244258	0.00382169	Sf3a3	ENSMUSG00000028902	0	Sf3a3	ENSMUSG00000028902	-281	No change
chr4:124608288-124608788	-0.508906	0.00244258	0.00382169	Gm12917	ENSMUSG00000083104	4003	Sf3a3	ENSMUSG00000028902	-281	No change
chr3:135145844-135146344	-0.508903	0.00664558	0.00988709	4930539J05Rik	ENSMUSG00000097032	1376	4930539J05Rik	ENSMUSG00000097032	-1377	No change
chr14:76717150-76717650	-0.508903	0.0322102	0.0439588	E130202H07Rik	ENSMUSG00000115092	35702	4930444M15Rik	ENSMUSG00000120444	35821	No change
chr19:42014527-42015027	-0.508835	0.00954269	0.0139404	Ankrd2	ENSMUSG00000025172	9411	Ankrd2	ENSMUSG00000025172	-9912	No change
chr5:43344638-43345138	-0.508438	0.0219035	0.030597	Gm42552	ENSMUSG00000105087	38967	NA	ENSMUSG00000105087	-38968	No change
chr5:43344638-43345138	-0.508438	0.0219035	0.030597	Cpeb2	ENSMUSG00000039782	45374	NA	ENSMUSG00000105087	-38968	No change
chr14:79688963-79689463	-0.50838	0.000839738	0.00138013	Kbtbd6	ENSMUSG00000075502	0	Kbtbd6	ENSMUSG00000075502	-312	No change
chr19:32085298-32085798	-0.508302	0.0330144	0.0449863	Asah2	ENSMUSG00000024887	0	Asah2	ENSMUSG00000024887	313	No change
chr19:11747469-11747969	-0.508208	0.0052613	0.00791497	Mrpl16	ENSMUSG00000024683	0	Mrpl16	ENSMUSG00000024683	-286	No change
chr11:101599214-101599714	-0.508208	0.00142502	0.00228529	Gm23971	ENSMUSG00000119892	62457	Dhx8	ENSMUSG00000034931	-24531	No change
chr11:101599214-101599714	-0.508208	0.00142502	0.00228529	Dhx8	ENSMUSG00000034931	24030	Dhx8	ENSMUSG00000034931	-24531	No change
chr9:124075063-124075563	-0.5082	0.000177154	0.000314622	2010315B03Rik	ENSMUSG00000074829	0	2010315B03Rik	ENSMUSG00000074829	263	No change
chr4:135758441-135758941	-0.508184	0.00314015	0.0048501	Eloa	ENSMUSG00000028668	9366	Eloa	ENSMUSG00000028668	-9367	No change
chr11:116354624-116355124	-0.508149	0.00357924	0.00548943	Gm11739	ENSMUSG00000086826	2020	Qrich2	ENSMUSG00000070331	2443	No change
chr2:84786618-84787118	-0.508109	0.00352067	0.00540433	Rtn4rl2	ENSMUSG00000050896	69563	Slc43a3	ENSMUSG00000027074	19695	No change
chr2:84786618-84787118	-0.508109	0.00352067	0.00540433	Prg2	ENSMUSG00000027073	23686	Slc43a3	ENSMUSG00000027074	19695	No change
chr4:117046993-117047493	-0.508066	0.0120256	0.0173509	Kif2c	ENSMUSG00000028678	7156	Gm25099	ENSMUSG00000119227	-146	No change
chr4:117046993-117047493	-0.508066	0.0120256	0.0173509	Gm25099	ENSMUSG00000119227	0	Gm25099	ENSMUSG00000119227	-146	No change
chr6:113460022-113460522	-0.508058	0.000366096	0.000627235	Gm57002	ENSMUSG00000121097	0	NA	ENSMUSG00000121097	119	No change
chr6:113460022-113460522	-0.508058	0.000366096	0.000627235	Creld1	ENSMUSG00000030284	0	NA	ENSMUSG00000121097	119	No change
chr4:40233196-40233696	-0.50782	0.0335985	0.0457271	Smim27	ENSMUSG00000028407	35882	Rigi	ENSMUSG00000040296	6632	No change
chr17:71606811-71607311	-0.507768	0.00023806	0.000416581	4930471L23Rik	ENSMUSG00000117137	15112	Emilin2	ENSMUSG00000024053	12162	No change
chr5:113298940-113299440	-0.507752	0.00419084	0.00637541	F830115B05Rik	ENSMUSG00000104576	31609	Gm42161	ENSMUSG00000106659	5746	No change
chr5:113298940-113299440	-0.507752	0.00419084	0.00637541	Tmem211	ENSMUSG00000066964	75334	Gm42161	ENSMUSG00000106659	5746	No change
chr8:69465180-69465680	-0.507704	0.000724153	0.00119891	Gm33103	ENSMUSG00000110594	10844	NA	ENSMUSG00000110594	-10845	No change
chr8:69465180-69465680	-0.507704	0.000724153	0.00119891	Gm15716	ENSMUSG00000089995	31725	NA	ENSMUSG00000110594	-10845	No change
chr2:157342251-157342751	-0.507592	0.00930836	0.0136127	Nnat	ENSMUSG00000067786	59246	NA	ENSMUSG00000081740	21697	No change
chr1:54952467-54952967	-0.507537	0.00205151	0.00323817	NA	NA	NA	NA	ENSMUSG00000102642	3286	No change
chr10:53739484-53739984	-0.507481	0.0133942	0.0192103	Gm47915	ENSMUSG00000112809	59858	NA	ENSMUSG00000112809	-59859	No change
chr7:30505315-30505815	-0.507426	0.00422919	0.00643158	Gapdhs	ENSMUSG00000061099	62208	Ffar2	ENSMUSG00000051314	17885	No change
chr7:30505315-30505815	-0.507426	0.00422919	0.00643158	Gm29439	ENSMUSG00000101029	66342	Ffar2	ENSMUSG00000051314	17885	No change
chr8:127697614-127698114	-0.50741	0.000703352	0.00116607	Rbm34	ENSMUSG00000033931	0	Rbm34	ENSMUSG00000033931	207	No change
chr10:79994117-79994617	-0.507352	0.000679374	0.00112831	Cirbp	ENSMUSG00000045193	7201	NA	ENSMUSG00000120057	1484	No change
chr18:79327192-79327692	-0.507308	0.0120132	0.017334	Gm20593	ENSMUSG00000118301	63956	Gm2116	ENSMUSG00000117828	21185	No change
chr12:114526060-114526560	-0.507301	0.0230169	0.0320566	Ighv1-8	ENSMUSG00000103667	6537	NA	ENSMUSG00000076688	2572	No change
chr10:20235414-20235914	-0.507284	0.00382721	0.00585007	4933406P04Rik	ENSMUSG00000069713	47340	NA	ENSMUSG00000111351	5769	No change
chr10:83746687-83747187	-0.507248	0.000570184	0.00095565	Gm47245	ENSMUSG00000112077	99257	NA	ENSMUSG00000112133	8971	No change
chr5:66232228-66232728	-0.507188	0.000639604	0.00106618	Gm43775	ENSMUSG00000107304	1989	NA	ENSMUSG00000107304	-1990	No change
chr9:119157853-119158353	-0.507185	0.00133826	0.0021515	Oxsr1	ENSMUSG00000036737	6359	NA	ENSMUSG00000120766	5692	No change
chr9:121533917-121534417	-0.50714	0.00566346	0.00849151	Ss18l2	ENSMUSG00000032526	4977	Sec22c	ENSMUSG00000061536	639	No change
chr6:38917902-38918402	-0.507114	0.0010931	0.00177489	Hipk2	ENSMUSG00000061436	64802	NA	ENSMUSG00000106737	43357	No change
chr6:38917902-38918402	-0.507114	0.0010931	0.00177489	Gm23010	ENSMUSG00000077339	72197	NA	ENSMUSG00000106737	43357	No change
chr4:120446922-120447422	-0.506961	0.00165861	0.00264242	Ctps	ENSMUSG00000028633	19448	NA	ENSMUSG00000091297	979	No change
chr4:120446922-120447422	-0.506961	0.00165861	0.00264242	Gm12860	ENSMUSG00000086187	25606	NA	ENSMUSG00000091297	979	No change
chr14:8488013-8488513	-0.50694	0.00517512	0.00779223	Thoc7	ENSMUSG00000053453	19397	Thoc7	ENSMUSG00000053453	-19898	No change
chr12:32249343-32249843	-0.506895	0.00162966	0.00259844	5430401H09Rik	ENSMUSG00000112071	75511	Pik3cg	ENSMUSG00000020573	9315	No change
chr12:32249343-32249843	-0.506895	0.00162966	0.00259844	Gm33308	ENSMUSG00000112578	46414	Pik3cg	ENSMUSG00000020573	9315	No change
chr3:96635538-96636038	-0.50685	0.00602059	0.00899965	Polr3c	ENSMUSG00000028099	593	Rnf115	ENSMUSG00000028098	558	No change
chr2:156950104-156950604	-0.506839	0.00346477	0.00532229	Soga1	ENSMUSG00000055485	28929	Tldc2	ENSMUSG00000074628	21129	No change
chr2:156950104-156950604	-0.506839	0.00346477	0.00532229	Gm14277	ENSMUSG00000084113	60135	Tldc2	ENSMUSG00000074628	21129	No change
chr11:76654195-76654695	-0.506687	0.000848416	0.00139376	Gosr1	ENSMUSG00000010392	0	Gosr1	ENSMUSG00000010392	210	No change
chr12:28776967-28777467	-0.50663	0.00321735	0.00496243	Rps7	ENSMUSG00000061477	91014	Trappc12	ENSMUSG00000020628	23504	No change
chr12:28776967-28777467	-0.50663	0.00321735	0.00496243	Eipr1	ENSMUSG00000036613	24334	Trappc12	ENSMUSG00000020628	23504	No change
chr3:87711276-87711776	-0.506553	0.0327978	0.0447136	Ntrk1	ENSMUSG00000028072	8806	Insrr	ENSMUSG00000005640	7018	No change
chr4:141279695-141280195	-0.50643	0.00325153	0.0050123	Spen	ENSMUSG00000040761	13786	NA	ENSMUSG00000048406	6195	No change
chr4:141279695-141280195	-0.50643	0.00325153	0.0050123	AI507597	ENSMUSG00000073731	61141	NA	ENSMUSG00000048406	6195	No change
chr11:76780327-76780827	-0.506405	0.00907083	0.0132886	Cpd	ENSMUSG00000020841	42482	Tmigd1	ENSMUSG00000020839	-12658	No change
chr11:76780327-76780827	-0.506405	0.00907083	0.0132886	Tmigd1	ENSMUSG00000020839	12157	Tmigd1	ENSMUSG00000020839	-12658	No change
chr2:155215150-155215650	-0.50637	0.0115471	0.016696	Trp53inp2	ENSMUSG00000038375	7328	Trp53inp2	ENSMUSG00000038375	-7829	No change
chr2:60753388-60753888	-0.506099	0.0133314	0.0191248	NA	NA	NA	Rbms1	ENSMUSG00000026970	40148	No change
chr1:131910581-131911081	-0.506038	0.0176022	0.0248816	Gm37676	ENSMUSG00000103975	49872	Slc45a3	ENSMUSG00000026435	19876	No change
chr1:131910581-131911081	-0.506038	0.0176022	0.0248816	Elk4	ENSMUSG00000026436	24263	Slc45a3	ENSMUSG00000026435	19876	No change
chr18:66611142-66611642	-0.505987	0.000377504	0.000645783	Gm50153	ENSMUSG00000118228	71160	NA	ENSMUSG00000117884	13800	No change
chr18:66611142-66611642	-0.505987	0.000377504	0.000645783	Gm9926	ENSMUSG00000118376	25606	NA	ENSMUSG00000117884	13800	No change
chr6:83752845-83753345	-0.505942	0.000357983	0.000614033	Tex261	ENSMUSG00000014748	49	Tex261	ENSMUSG00000014748	-50	No change
chr8:106710009-106710509	-0.505929	0.00888209	0.0130275	Dpep3	ENSMUSG00000031898	3947	NA	ENSMUSG00000110457	-363	No change
chr8:106710009-106710509	-0.505929	0.00888209	0.0130275	Gm45752	ENSMUSG00000110457	0	NA	ENSMUSG00000110457	-363	No change
chr8:106710009-106710509	-0.505929	0.00888209	0.0130275	Dus2	ENSMUSG00000031901	7459	NA	ENSMUSG00000110457	-363	No change
chr2:150471140-150471640	-0.505798	0.00365909	0.00560605	Apmap	ENSMUSG00000033096	20652	Apmap	ENSMUSG00000033096	-20653	No change
chr2:150471140-150471640	-0.505798	0.00365909	0.00560605	E130215H24Rik	ENSMUSG00000087406	37773	Apmap	ENSMUSG00000033096	-20653	No change
chr11:33881871-33882371	-0.505793	0.00212385	0.00334545	Kcnmb1	ENSMUSG00000020155	30641	Kcnmb1	ENSMUSG00000020155	-31142	No change
chr12:28850353-28850853	-0.505736	0.00126556	0.00203986	Gm48905	ENSMUSG00000113886	9283	NA	ENSMUSG00000113886	-9784	No change
chr7:75288469-75288969	-0.5057	0.0025184	0.00393419	Gm55659	ENSMUSG00002075782	29651	NA	ENSMUSG00002075782	-30152	No change
chr1:194813605-194814105	-0.505587	0.00306222	0.00473566	Cr1l	ENSMUSG00000016481	0	Cr1l	ENSMUSG00000016481	289	No change
chr11:120122222-120122722	-0.505556	0.000547228	0.000918734	2900052L18Rik	ENSMUSG00000043993	0	NA	ENSMUSG00000043993	242	No change
chr11:120122222-120122722	-0.505556	0.000547228	0.000918734	Bahcc1	ENSMUSG00000039741	1050	NA	ENSMUSG00000043993	242	No change
chr6:72014511-72015011	-0.505546	0.000123145	0.000222518	Gm26628	ENSMUSG00000097133	73751	9130221F21Rik	ENSMUSG00000108356	5001	No change
chr6:72014511-72015011	-0.505546	0.000123145	0.000222518	St3gal5	ENSMUSG00000056091	59564	9130221F21Rik	ENSMUSG00000108356	5001	No change
chr1:138895127-138895627	-0.505469	0.000994794	0.00162221	Gm37045	ENSMUSG00000102365	4485	NA	ENSMUSG00000104436	-1121	No change
chr1:138895127-138895627	-0.505469	0.000994794	0.00162221	Gm37423	ENSMUSG00000104436	620	NA	ENSMUSG00000104436	-1121	No change
chr18:39273908-39274408	-0.505346	0.00241316	0.00377784	NA	NA	NA	NA	ENSMUSG00000086991	-146663	No change
chr3:22197342-22197842	-0.505195	0.00446621	0.0067744	Gm5842	ENSMUSG00000103293	62062	NA	ENSMUSG00000103293	-62063	No change
chr15:81094674-81095174	-0.50514	0.00515478	0.00776375	Gm49537	ENSMUSG00000116122	1312	Gm49537	ENSMUSG00000116122	-1313	No change
chr17:46464266-46464766	-0.50487	0.00054795	0.000919916	Rsph9	ENSMUSG00000023966	9123	Mad2l1bp	ENSMUSG00000034509	213	No change
chr17:46464266-46464766	-0.50487	0.00054795	0.000919916	Mad2l1bp	ENSMUSG00000034509	0	Mad2l1bp	ENSMUSG00000034509	213	No change
chr17:46464266-46464766	-0.50487	0.00054795	0.000919916	Gtpbp2	ENSMUSG00000023952	7191	Mad2l1bp	ENSMUSG00000034509	213	No change
chr15:72708838-72709338	-0.504611	0.00198934	0.00314415	Peg13	ENSMUSG00000106847	26664	Peg13	ENSMUSG00000106847	-26665	No change
chr15:72708838-72709338	-0.504611	0.00198934	0.00314415	Gm3150	ENSMUSG00000096173	75867	Peg13	ENSMUSG00000106847	-26665	No change
chr14:57917359-57917859	-0.504559	0.00984406	0.0143563	Xpo4	ENSMUSG00000021952	14471	Xpo4	ENSMUSG00000021952	-14472	No change
chr14:57917359-57917859	-0.504559	0.00984406	0.0143563	Gm26440	ENSMUSG00000064525	17406	Xpo4	ENSMUSG00000021952	-14472	No change
chr5:142807301-142807801	-0.504426	0.0166125	0.0235567	Tnrc18	ENSMUSG00000039477	3883	NA	ENSMUSG00000120419	150	No change
chr5:142807301-142807801	-0.504426	0.0166125	0.0235567	Gm57270	ENSMUSG00000120419	0	NA	ENSMUSG00000120419	150	No change
chr5:142807301-142807801	-0.504426	0.0166125	0.0235567	Gm57253	ENSMUSG00000119979	0	NA	ENSMUSG00000120419	150	No change
chr5:142807301-142807801	-0.504426	0.0166125	0.0235567	Gm57258	ENSMUSG00000120304	494	NA	ENSMUSG00000120419	150	No change
chr17:35391383-35391883	-0.504342	0.000253194	0.000441614	Prrc2a	ENSMUSG00000024393	7509	Aif1	ENSMUSG00000024397	3661	No change
chr17:35391383-35391883	-0.504342	0.000253194	0.000441614	Ncr3-ps	ENSMUSG00000086076	7627	Aif1	ENSMUSG00000024397	3661	No change
chr3:105629064-105629564	-0.504268	0.00209932	0.00330882	Ddx20	ENSMUSG00000027905	34173	NA	ENSMUSG00000106317	5399	No change
chr3:105629064-105629564	-0.504268	0.00209932	0.00330882	Gm5547	ENSMUSG00000104835	93277	NA	ENSMUSG00000106317	5399	No change
chr5:136168741-136169241	-0.504264	0.000233273	0.000408599	Lrwd1	ENSMUSG00000029703	3812	Alkbh4	ENSMUSG00000039754	3741	No change
chr15:76314516-76315016	-0.50426	0.000697928	0.0011575	Mir6954	ENSMUSG00000099260	2397	Mir6954	ENSMUSG00000099260	-2898	No change
chr5:24734986-24735486	-0.504254	0.0035098	0.00538841	Gbx1	ENSMUSG00000067724	2785	Gbx1	ENSMUSG00000067724	-2786	No change
chr6:15845873-15846373	-0.504103	0.000313895	0.000541747	NA	NA	NA	NA	ENSMUSG00000108048	9785	No change
chr17:56769032-56769532	-0.504043	0.0020424	0.00322426	Mir6977	ENSMUSG00000098339	43122	Ptprs	ENSMUSG00000013236	14451	No change
chr3:95018094-95018594	-0.503955	0.00218206	0.00343286	Pip5k1a	ENSMUSG00000028126	3852	Vps72	ENSMUSG00000008958	-239	No change
chr3:95018094-95018594	-0.503955	0.00218206	0.00343286	Vps72	ENSMUSG00000008958	0	Vps72	ENSMUSG00000008958	-239	No change
chr15:102369304-102369804	-0.503863	0.00319707	0.00493311	Pcbp2	ENSMUSG00000056851	9169	Prr13	ENSMUSG00000023048	1841	No change
chr4:107525713-107526213	-0.50368	0.0286185	0.0393145	Gm12899	ENSMUSG00000081916	19111	Dmrtb1	ENSMUSG00000028610	15714	No change
chr15:86248011-86248511	-0.503598	0.000598521	0.00100074	NA	NA	NA	NA	ENSMUSG00000115918	111288	No change
chr2:60651937-60652437	-0.503543	0.00203583	0.00321445	Itgb6	ENSMUSG00000026971	98949	Itgb6	ENSMUSG00000026971	-98950	No change
chrX:20827862-20828362	-0.503514	0.00144562	0.0023173	Uxt	ENSMUSG00000001134	0	A230072C01Rik	ENSMUSG00000086877	-24	No change
chrX:20827862-20828362	-0.503514	0.00144562	0.0023173	A230072C01Rik	ENSMUSG00000086877	0	A230072C01Rik	ENSMUSG00000086877	-24	No change
chr10:66861266-66861766	-0.503469	0.000223204	0.000391835	Jmjd1c	ENSMUSG00000037876	70137	Gm31763	ENSMUSG00000112925	20467	No change
chr2:167061246-167061746	-0.503335	0.00410553	0.00625316	Kcnb1	ENSMUSG00000050556	29170	NA	ENSMUSG00000086098	17750	No change
chr9:123731591-123732091	-0.503207	0.000369441	0.000632688	Gm2774	ENSMUSG00000111148	33552	NA	ENSMUSG00000120693	6575	No change
chr9:123731591-123732091	-0.503207	0.000369441	0.000632688	Ccr3	ENSMUSG00000035448	89917	NA	ENSMUSG00000120693	6575	No change
chr5:32354964-32355464	-0.503143	0.000202878	0.000357929	Gm10463	ENSMUSG00000102759	64448	NA	ENSMUSG00000107220	12123	No change
chr5:32354964-32355464	-0.503143	0.000202878	0.000357929	Plb1	ENSMUSG00000029134	34587	NA	ENSMUSG00000107220	12123	No change
chr5:76332115-76332615	-0.503102	0.0251376	0.0348201	Apc-ps1	ENSMUSG00000083152	11856	Tmem165	ENSMUSG00000029234	388	No change
chr1:180192599-180193099	-0.503086	0.000737026	0.00121918	Gm37390	ENSMUSG00000103123	7134	NA	ENSMUSG00000104388	7385	No change
chr11:96932072-96932572	-0.502994	0.00440843	0.00668975	Lrrc46	ENSMUSG00000020878	0	Lrrc46	ENSMUSG00000020878	161	No change
chr11:96932072-96932572	-0.502994	0.00440843	0.00668975	Mrpl10	ENSMUSG00000001445	0	Lrrc46	ENSMUSG00000020878	161	No change
chr11:96932072-96932572	-0.502994	0.00440843	0.00668975	Osbpl7	ENSMUSG00000038534	8881	Lrrc46	ENSMUSG00000020878	161	No change
chr7:140844715-140845215	-0.502903	0.000188461	0.000333734	Mir210	ENSMUSG00000065551	43308	Irf7	ENSMUSG00000025498	1679	No change
chr7:140844715-140845215	-0.502903	0.000188461	0.000333734	Drd4	ENSMUSG00000025496	26703	Irf7	ENSMUSG00000025498	1679	No change
chr4:126215326-126215826	-0.50283	0.00398485	0.00607839	Adprs	ENSMUSG00000042558	0	Adprs	ENSMUSG00000042558	170	No change
chr4:126215326-126215826	-0.50283	0.00398485	0.00607839	Gm12945	ENSMUSG00000087394	1565	Adprs	ENSMUSG00000042558	170	No change
chr10:90973156-90973656	-0.502419	0.000187047	0.000331393	Slc25a3	ENSMUSG00000061904	13234	Slc25a3	ENSMUSG00000061904	-13235	No change
chr10:90973156-90973656	-0.502419	0.000187047	0.000331393	Gm47081	ENSMUSG00000110870	90391	Slc25a3	ENSMUSG00000061904	-13235	No change
chr2:104290304-104290804	-0.502325	0.00440493	0.00668481	Mir1902	ENSMUSG00000084516	31018	Mir1902	ENSMUSG00000084516	-31019	No change
chr2:104290304-104290804	-0.502325	0.00440493	0.00668481	Gm13870	ENSMUSG00000081447	76977	Mir1902	ENSMUSG00000084516	-31019	No change
chr1:190930010-190930510	-0.502055	6.87596e-05	0.000127577	Garin4	ENSMUSG00000091017	32995	NA	ENSMUSG00002076612	907	No change
chr1:190930010-190930510	-0.502055	6.87596e-05	0.000127577	D730003I15Rik	ENSMUSG00000073478	26090	NA	ENSMUSG00002076612	907	No change
chr4:134240108-134240608	-0.502003	0.000681965	0.00113244	1700021N21Rik	ENSMUSG00000087343	62625	Aunip	ENSMUSG00000078521	1798	No change
chr10:62341896-62342396	-0.501752	0.00149264	0.00238921	Gm56992	ENSMUSG00000120858	1308	NA	ENSMUSG00000120858	-1809	No change
chr3:22045844-22046344	-0.501724	0.00111849	0.00181352	Gm43671	ENSMUSG00000106527	29016	NA	ENSMUSG00000106321	6788	No change
chr7:75530384-75530884	-0.501627	0.0282439	0.0388317	AU020206	ENSMUSG00000097415	98514	Klhl25	ENSMUSG00000055652	32326	No change
chr9:74732333-74732833	-0.50157	0.00933649	0.0136505	Gm16551	ENSMUSG00000066477	22431	Gm16551	ENSMUSG00000066477	-22932	No change
chr7:97074019-97074519	-0.501557	0.00237418	0.00371916	Thrsp	ENSMUSG00000035686	7081	Thrsp	ENSMUSG00000035686	-7082	No change
chr12:112858559-112859059	-0.501494	0.00122405	0.00197612	1700127F24Rik	ENSMUSG00000113830	19124	NA	ENSMUSG00000113830	-19125	No change
chr12:112858559-112859059	-0.501494	0.00122405	0.00197612	Btbd6	ENSMUSG00000002803	81042	NA	ENSMUSG00000113830	-19125	No change
chr1:165599007-165599507	-0.501384	0.000146388	0.000262404	Gm16565	ENSMUSG00000089829	9136	NA	ENSMUSG00000104306	5717	No change
chr1:165534818-165535318	-0.501292	0.0250953	0.0347712	Gm18407	ENSMUSG00000104517	62560	Rcsd1	ENSMUSG00000040723	2508	No change
chr1:165534818-165535318	-0.501292	0.0250953	0.0347712	Gm37073	ENSMUSG00000103686	13806	Rcsd1	ENSMUSG00000040723	2508	No change
chr2:66010159-66010659	-0.501251	0.00916515	0.0134188	Gm13618	ENSMUSG00000086671	7520	NA	ENSMUSG00000086671	-8021	No change
chr17:88799121-88799621	-0.501158	0.034927	0.0473986	Gm23947	ENSMUSG00000119680	98760	Ppp1r21	ENSMUSG00000034709	-38425	No change
chr17:88799121-88799621	-0.501158	0.034927	0.0473986	Ppp1r21	ENSMUSG00000034709	37924	Ppp1r21	ENSMUSG00000034709	-38425	No change
chr2:112062920-112063420	-0.500975	0.000526983	0.000886278	Lpcat4	ENSMUSG00000027134	6392	Lpcat4	ENSMUSG00000027134	-6893	No change
chrX:101162683-101163183	-0.500902	0.000491381	0.000829305	Pin4	ENSMUSG00000079480	0	Pin4	ENSMUSG00000079480	-370	No change
chr15:101085826-101086326	-0.500878	0.00344633	0.0052956	Mir6962	ENSMUSG00000106563	5423	Mir6962	ENSMUSG00000106563	-5924	No change
chr8:40047721-40048221	-0.500858	0.0032561	0.00501906	NA	NA	NA	Msr1	ENSMUSG00000025044	47993	No change
chr2:28943754-28944254	-0.500826	0.0188739	0.0265872	Ttf1	ENSMUSG00000026803	6019	Cfap77	ENSMUSG00000079502	1324	No change
chr8:96359823-96360323	-0.500819	0.00105953	0.00172265	Gm45702	ENSMUSG00000110483	2803	Gins3	ENSMUSG00000031669	-258	No change
chr8:96359823-96360323	-0.500819	0.00105953	0.00172265	Gins3	ENSMUSG00000031669	0	Gins3	ENSMUSG00000031669	-258	No change
chr4:34778146-34778646	-0.500556	0.0109671	0.0159036	Smim8	ENSMUSG00000028295	0	Smim8	ENSMUSG00000028295	277	No change
chr15:59593188-59593688	-0.500382	0.000227016	0.00039818	Gm20150	ENSMUSG00000115010	49225	Gm20150	ENSMUSG00000115010	-49226	No change
chr1:4855698-4856198	-0.500289	0.0115077	0.0166427	Gm37144	ENSMUSG00000102275	6262	Mrpl15	ENSMUSG00000033845	264	No change
chr1:4855698-4856198	-0.500289	0.0115077	0.0166427	Mrpl15	ENSMUSG00000033845	0	Mrpl15	ENSMUSG00000033845	264	No change
chr1:4855698-4856198	-0.500289	0.0115077	0.0166427	A930006A01Rik	ENSMUSG00000120403	0	Mrpl15	ENSMUSG00000033845	264	No change
chr1:136612951-136613451	-0.500205	0.00579307	0.00867436	Platr23	ENSMUSG00000097229	60562	NA	ENSMUSG00000097448	-10998	No change
chr1:136612951-136613451	-0.500205	0.00579307	0.00867436	Platr22	ENSMUSG00000097448	10497	NA	ENSMUSG00000097448	-10998	No change
chr6:83459363-83459863	-0.500086	0.000111378	0.000202183	Tet3	ENSMUSG00000034832	23296	Tet3	ENSMUSG00000034832	-23297	No change
chr6:83459363-83459863	-0.500086	0.000111378	0.000202183	Gm21284	ENSMUSG00000108660	85157	Tet3	ENSMUSG00000034832	-23297	No change
chr8:13644790-13645290	-0.500031	9.95122e-05	0.000181596	1700029H14Rik	ENSMUSG00000031452	32328	1700029H14Rik	ENSMUSG00000031452	-32329	No change
chr10:95157964-95158464	-0.500029	0.000277314	0.000481488	Gm48880	ENSMUSG00000112744	7248	Cradd	ENSMUSG00000045867	2031	No change
chr1:182390144-182390644	-0.499924	0.00269651	0.00419843	Capn8	ENSMUSG00000038599	1927	Capn8	ENSMUSG00000038599	-2428	No change
chr15:98883485-98883985	-0.499769	3.62504e-05	6.94659e-05	Gm56698	ENSMUSG00000120371	0	NA	ENSMUSG00000120371	229	No change
chr13:111626275-111626775	-0.499734	0.0114303	0.0165373	Gpbp1	ENSMUSG00000032745	0	Gpbp1	ENSMUSG00000032745	370	No change
chr17:17801475-17801975	-0.499653	0.00183414	0.00290961	Gm7513	ENSMUSG00000116818	67107	NA	ENSMUSG00000116796	13563	No change
chr3:109275667-109276167	-0.499463	0.0146696	0.0209378	NA	NA	NA	Vav3	ENSMUSG00000033721	27698	No change
chr3:109030270-109030770	-0.499452	0.0258824	0.0357915	Gm19391	ENSMUSG00000105139	58	Gm19391	ENSMUSG00000105139	-59	No change
chr3:109030270-109030770	-0.499452	0.0258824	0.0357915	Slc25a24	ENSMUSG00000040322	0	Gm19391	ENSMUSG00000105139	-59	No change
chr7:4575302-4575802	-0.499321	0.0223383	0.0311627	Syt5	ENSMUSG00000004961	24761	NA	ENSMUSG00002076519	7875	No change
chr7:4575302-4575802	-0.499321	0.0223383	0.0311627	Gm9463	ENSMUSG00000108392	38831	NA	ENSMUSG00002076519	7875	No change
chr17:6204629-6205129	-0.499247	0.00871124	0.0127904	Gm15590	ENSMUSG00000058542	21948	NA	ENSMUSG00002075503	6935	No change
chr17:6204629-6205129	-0.499247	0.00871124	0.0127904	Ppp1r2-ps6	ENSMUSG00000095869	99048	NA	ENSMUSG00002075503	6935	No change
chr4:135646214-135646714	-0.499145	0.00189171	0.00299647	Fuca1	ENSMUSG00000028673	1331	Fuca1	ENSMUSG00000028673	-1832	No change
chr19:47519573-47520073	-0.499076	0.00103262	0.00168076	Sh3pxd2a	ENSMUSG00000053617	66732	Stn1	ENSMUSG00000042694	6373	No change
chr19:47519573-47520073	-0.499076	0.00103262	0.00168076	Slk	ENSMUSG00000025060	48043	Stn1	ENSMUSG00000042694	6373	No change
chr1:85780963-85781463	-0.498871	0.0104512	0.0151952	A630001G21Rik	ENSMUSG00000052760	74598	Itm2c	ENSMUSG00000026223	-41039	No change
chr1:85780963-85781463	-0.498871	0.0104512	0.0151952	Itm2c	ENSMUSG00000026223	40538	Itm2c	ENSMUSG00000026223	-41039	No change
chr4:35096024-35096524	-0.498715	0.0022284	0.00350121	Ifnk	ENSMUSG00000042993	55531	Ifnk	ENSMUSG00000042993	-56032	No change
chr12:8487336-8487836	-0.498666	0.00290295	0.00450236	Gm56532	ENSMUSG00000120673	62347	NA	ENSMUSG00000112664	17582	No change
chr2:36104017-36104517	-0.498623	0.00208043	0.00328076	Gm13431	ENSMUSG00000087187	2215	NA	ENSMUSG00000087187	-2716	No change
chr6:124824175-124824675	-0.498609	0.00512408	0.00771988	Gnb3	ENSMUSG00000023439	6936	Gnb3	ENSMUSG00000023439	-6937	No change
chr14:40707569-40708069	-0.498544	0.00791725	0.0116789	Tspan14	ENSMUSG00000037824	18804	Tspan14	ENSMUSG00000037824	-18805	No change
chr14:40707569-40708069	-0.498544	0.00791725	0.0116789	Gm47547	ENSMUSG00000114196	67540	Tspan14	ENSMUSG00000037824	-18805	No change
chr2:12424046-12424546	-0.498462	0.00384269	0.00587209	Mindy3	ENSMUSG00000026767	0	Mindy3	ENSMUSG00000026767	235	No change
chr2:153428382-153428882	-0.498443	0.00784637	0.0115807	Nol4l	ENSMUSG00000061411	56490	Commd7	ENSMUSG00000056941	46319	No change
chr2:153428382-153428882	-0.498443	0.00784637	0.0115807	Dnmt3b	ENSMUSG00000027478	62487	Commd7	ENSMUSG00000056941	46319	No change
chr4:148172318-148172818	-0.49837	0.0141724	0.0202639	Agtrap	ENSMUSG00000029007	0	Agtrap	ENSMUSG00000029007	170	No change
chr10:128462452-128462952	-0.498244	0.000253535	0.000442138	Rps26	ENSMUSG00000025362	0	Rps26	ENSMUSG00000025362	164	No change
chr2:93301498-93301998	-0.498124	0.00972403	0.0141908	Cd82	ENSMUSG00000027215	8012	Cd82	ENSMUSG00000027215	-8013	No change
chr17:24256239-24256739	-0.497723	0.00308271	0.00476558	Prss27	ENSMUSG00000050762	378	Prss27	ENSMUSG00000050762	-879	No change
chr7:99625509-99626009	-0.497721	0.00417913	0.00635901	A930030B08Rik	ENSMUSG00000108985	72145	Rnf169	ENSMUSG00000058761	4146	No change
chr7:99625509-99626009	-0.497721	0.00417913	0.00635901	Gm17931	ENSMUSG00000109384	19973	Rnf169	ENSMUSG00000058761	4146	No change
chr10:51406851-51407351	-0.497673	0.000236993	0.000414769	Gm40645	ENSMUSG00000112766	8307	NA	ENSMUSG00000112843	4415	No change
chr1:92884304-92884804	-0.497565	0.0081018	0.0119395	9430060I03Rik	ENSMUSG00000100632	5991	Gpr35	ENSMUSG00000026271	5717	No change
chr11:115318651-115319151	-0.497363	0.0114041	0.0165007	Atp5h	ENSMUSG00000034566	7862	Kctd2	ENSMUSG00000016940	7697	No change
chr1:150916597-150917097	-0.497342	0.0152203	0.0216845	Hmcn1	ENSMUSG00000066842	47410	Gm22756	ENSMUSG00000119402	21264	No change
chr1:150916597-150917097	-0.497342	0.0152203	0.0216845	Gm37671	ENSMUSG00000102628	39103	Gm22756	ENSMUSG00000119402	21264	No change
chr5:31413282-31413782	-0.497293	0.00964201	0.0140786	Gm9970	ENSMUSG00000055424	14705	Krtcap3	ENSMUSG00000029149	4247	No change
chr5:31413282-31413782	-0.497293	0.00964201	0.0140786	Gckr	ENSMUSG00000059434	41004	Krtcap3	ENSMUSG00000029149	4247	No change
chr11:70611287-70611787	-0.49702	0.00011586	0.000209976	Inca1	ENSMUSG00000057054	20305	Mir6925	ENSMUSG00000105932	14471	No change
chr11:70611287-70611787	-0.49702	0.00011586	0.000209976	Zfp3	ENSMUSG00000043602	43247	Mir6925	ENSMUSG00000105932	14471	No change
chr2:166492280-166492780	-0.496724	0.00184721	0.00292914	Gm56395	ENSMUSG00002075029	31213	NA	ENSMUSG00002075220	4782	No change
chr5:143743750-143744250	-0.496714	0.00195064	0.00308559	D130017N08Rik	ENSMUSG00000097287	0	NA	ENSMUSG00000097287	-343	No change
chr17:29650821-29651321	-0.496515	3.34387e-05	6.43071e-05	Gm36199	ENSMUSG00000117427	487	Gm36199	ENSMUSG00000117427	-988	No change
chr11:119766432-119766932	-0.49651	0.000135974	0.000244536	Rptoros	ENSMUSG00000085081	41091	Chmp6	ENSMUSG00000025371	-37835	No change
chr11:119766432-119766932	-0.49651	0.000135974	0.000244536	Chmp6	ENSMUSG00000025371	37334	Chmp6	ENSMUSG00000025371	-37835	No change
chr15:98037597-98038097	-0.496366	0.00543688	0.0081669	Senp1	ENSMUSG00000033075	45971	Asb8	ENSMUSG00000048175	25909	No change
chr15:98037597-98038097	-0.496366	0.00543688	0.0081669	Ccdc184	ENSMUSG00000029875	26941	Asb8	ENSMUSG00000048175	25909	No change
chr19:40628187-40628687	-0.496353	0.000667115	0.00110921	Gm50132	ENSMUSG00000117952	3902	NA	ENSMUSG00000117952	-4403	No change
chrX:154045153-154045653	-0.496311	0.00157129	0.00250897	Acot9	ENSMUSG00000025287	0	Acot9	ENSMUSG00000025287	-286	No change
chr11:119903881-119904381	-0.49629	0.00434039	0.00659147	Mir3065	ENSMUSG00000105524	1211	Mir3065	ENSMUSG00000105524	-1712	No change
chr3:68970029-68970529	-0.49621	0.00632392	0.0094323	Trim59	ENSMUSG00000034317	17940	Trim59	ENSMUSG00000034317	-17941	No change
chr3:68970029-68970529	-0.49621	0.00632392	0.0094323	Gm1647	ENSMUSG00000094763	68036	Trim59	ENSMUSG00000034317	-17941	No change
chr4:144980906-144981406	-0.495846	0.000814601	0.00134122	Tnfrsf1b	ENSMUSG00000028599	7465	Tnfrsf1b	ENSMUSG00000028599	-7466	No change
chr3:103290442-103290942	-0.495786	0.00116817	0.00189018	Gm25009	ENSMUSG00000089029	9306	Gm25009	ENSMUSG00000089029	-9807	No change
chr1:51539257-51539757	-0.495718	0.00349414	0.00536558	Nabp1	ENSMUSG00000026107	21672	NA	ENSMUSG00000120049	21520	No change
chr2:22697272-22697772	-0.495599	0.00337543	0.00519298	Gm57452	ENSMUSG00000120964	32948	NA	ENSMUSG00000120964	-32949	No change
chr2:22697272-22697772	-0.495599	0.00337543	0.00519298	Pdss1	ENSMUSG00000026784	87761	NA	ENSMUSG00000120964	-32949	No change
chr17:5985032-5985532	-0.495366	0.00430816	0.00654435	Gm8376	ENSMUSG00000116734	3829	Gm8376	ENSMUSG00000116734	-4330	No change
chr16:38303177-38303677	-0.49535	0.0295332	0.0405059	Adprh	ENSMUSG00000002844	30111	Cd80	ENSMUSG00000075122	27254	No change
chr16:38303177-38303677	-0.49535	0.0295332	0.0405059	Gm15953	ENSMUSG00000081605	29249	Cd80	ENSMUSG00000075122	27254	No change
chr4:133336998-133337498	-0.495323	0.00951298	0.0138996	Sfn	ENSMUSG00000047281	7518	Sfn	ENSMUSG00000047281	-7519	No change
chr14:70632435-70632935	-0.495279	0.000139006	0.000249698	Slc39a14	ENSMUSG00000022094	43560	NA	ENSMUSG00000088717	27294	No change
chr14:70632435-70632935	-0.495279	0.000139006	0.000249698	Mir320	ENSMUSG00000065528	48014	NA	ENSMUSG00000088717	27294	No change
chr10:91135920-91136420	-0.495193	0.0251139	0.0347925	Gm47082	ENSMUSG00000111525	9786	NA	ENSMUSG00000111525	-10287	No change
chr2:3623190-3623690	-0.495053	0.0286682	0.0393781	Gm13181	ENSMUSG00000081070	63708	Fam107b	ENSMUSG00000026655	51665	No change
chr2:68697446-68697946	-0.494984	0.00913591	0.0133785	Gm36231	ENSMUSG00000109667	21849	NA	ENSMUSG00000121250	3820	No change
chr2:68697446-68697946	-0.494984	0.00913591	0.0133785	Gm37159	ENSMUSG00000103233	23763	NA	ENSMUSG00000121250	3820	No change
chr2:4578073-4578573	-0.494863	0.00203616	0.00321478	NA	NA	NA	NA	ENSMUSG00000086018	14025	No change
chr17:5447681-5448181	-0.494847	0.0226538	0.0315825	Gm55021	ENSMUSG00002075241	23557	NA	ENSMUSG00000101133	8643	No change
chr6:73225288-73225788	-0.494824	0.000252858	0.000441098	Suclg1	ENSMUSG00000052738	0	Suclg1	ENSMUSG00000052738	-77	No change
chr11:3337026-3337526	-0.494808	0.00925458	0.0135391	Gm11948	ENSMUSG00000087055	32114	Limk2	ENSMUSG00000020451	22163	No change
chr11:3337026-3337526	-0.494808	0.00925458	0.0135391	8430429K09Rik	ENSMUSG00000034587	64838	Limk2	ENSMUSG00000020451	22163	No change
chr11:76883658-76884158	-0.494772	0.000358098	0.00061421	Slc6a4	ENSMUSG00000020838	5270	Slc6a4	ENSMUSG00000020838	-5771	No change
chr1:123847296-123847796	-0.494686	0.0065365	0.00973387	Gm37551	ENSMUSG00000102940	89407	NA	ENSMUSG00000102940	-89408	No change
chr18:73949429-73949929	-0.494654	0.000244327	0.000426943	Me2	ENSMUSG00000024556	908	Me2	ENSMUSG00000024556	-909	No change
chr7:4303139-4303639	-0.494602	0.0126115	0.0181471	Gm44881	ENSMUSG00000108743	707	NA	ENSMUSG00000108743	-1208	No change
chr4:141204886-141205386	-0.49458	0.00011424	0.000207177	Srarp	ENSMUSG00000070637	41469	Zbtb17	ENSMUSG00000006215	32921	No change
chr4:141204886-141205386	-0.49458	0.00011424	0.000207177	B330016D10Rik	ENSMUSG00000048406	68113	Zbtb17	ENSMUSG00000006215	32921	No change
chr11:113679209-113679709	-0.494513	0.0127308	0.018312	Cdc42ep4	ENSMUSG00000041598	36501	Gm39468	ENSMUSG00000121049	2218	No change
chr9:117756476-117756976	-0.494495	0.0151883	0.0216422	Rbms3	ENSMUSG00000039607	54726	NA	ENSMUSG00000097240	54264	No change
chr9:117756476-117756976	-0.494495	0.0151883	0.0216422	Gm56002	ENSMUSG00002076953	71427	NA	ENSMUSG00000097240	54264	No change
chr3:89123134-89123634	-0.494466	0.00270665	0.00421314	Gm23269	ENSMUSG00000119025	14553	Thbs3	ENSMUSG00000028047	647	No change
chr3:89123134-89123634	-0.494466	0.00270665	0.00421314	Muc1	ENSMUSG00000042784	12729	Thbs3	ENSMUSG00000028047	647	No change
chr13:95563950-95564450	-0.494319	0.0104787	0.0152331	Gm48712	ENSMUSG00000114122	5765	NA	ENSMUSG00000114122	-5766	No change
chr5:77376770-77377270	-0.494316	0.003067	0.00474224	Spink2	ENSMUSG00000053030	17451	Gm19060	ENSMUSG00000107034	1545	No change
chr5:77376770-77377270	-0.494316	0.003067	0.00474224	Rest	ENSMUSG00000029249	36067	Gm19060	ENSMUSG00000107034	1545	No change
chr5:115457649-115458149	-0.494282	0.00222828	0.00350111	Srsf9	ENSMUSG00000029538	7086	NA	ENSMUSG00000121115	7466	No change
chr1:87565134-87565634	-0.494268	0.000359215	0.00061597	Ngef	ENSMUSG00000026259	63541	Inpp5d	ENSMUSG00000026288	17100	No change
chr6:134012381-134013346	-0.494063	0.000678278	0.00112663	Etv6	ENSMUSG00000030199	0	Etv6	ENSMUSG00000030199	-282	No change
chr1:151769685-151770185	-0.494024	0.0137859	0.0197414	Gm25279	ENSMUSG00000084557	38978	NA	ENSMUSG00000100685	18515	No change
chr1:91008019-91008519	-0.493998	0.000130783	0.000235684	Rbm44	ENSMUSG00000070732	64291	Rbm44	ENSMUSG00000070732	-64792	No change
chr7:28910642-28911142	-0.493923	0.000232664	0.000407586	Psmd8	ENSMUSG00000030591	30515	Catsperg1	ENSMUSG00000049676	2818	No change
chr7:28910642-28911142	-0.493923	0.000232664	0.000407586	Yif1b	ENSMUSG00000030588	26611	Catsperg1	ENSMUSG00000049676	2818	No change
chr5:115263175-115263675	-0.493902	0.0042698	0.00648972	Acads	ENSMUSG00000029545	5769	Acads	ENSMUSG00000029545	-5770	No change
chr19:27988800-27989300	-0.493843	0.00473014	0.00715415	Rfx3	ENSMUSG00000040929	233	Rfx3	ENSMUSG00000040929	-234	No change
chr10:56671310-56671810	-0.493782	0.0111902	0.0162068	NA	NA	NA	NA	ENSMUSG00000112191	34093	No change
chr3:16238618-16239118	-0.49375	0.00661808	0.0098497	Gm25863	ENSMUSG00000088874	68510	Ythdf3	ENSMUSG00000047213	1242	No change
chr13:108452548-108453048	-0.493684	0.00207241	0.00326868	Gm8990	ENSMUSG00000114607	5263	NA	ENSMUSG00000090358	259	No change
chr13:108452548-108453048	-0.493684	0.00207241	0.00326868	Gm2822	ENSMUSG00000090358	0	NA	ENSMUSG00000090358	259	No change
chr13:108452548-108453048	-0.493684	0.00207241	0.00326868	Depdc1b	ENSMUSG00000021697	0	NA	ENSMUSG00000090358	259	No change
chr12:87372164-87372664	-0.493502	0.0272077	0.037501	Ism2	ENSMUSG00000050671	25684	Ism2	ENSMUSG00000050671	-25685	No change
chr12:87372164-87372664	-0.493502	0.0272077	0.037501	Gm48806	ENSMUSG00000113648	46101	Ism2	ENSMUSG00000050671	-25685	No change
chr11:104504868-104505368	-0.493417	0.00341972	0.00525785	Gm11663	ENSMUSG00000082706	42484	Itgb3	ENSMUSG00000020689	6042	No change
chr11:104504868-104505368	-0.493417	0.00341972	0.00525785	Gm11639	ENSMUSG00000040838	71164	Itgb3	ENSMUSG00000020689	6042	No change
chr15:28374470-28374970	-0.493399	0.00100293	0.00163474	NA	NA	NA	NA	ENSMUSG00000115473	130867	No change
chr14:58035390-58035890	-0.493376	0.00251691	0.0039321	Sap18	ENSMUSG00000021963	0	Sap18	ENSMUSG00000021963	-247	No change
chr14:58035390-58035890	-0.493376	0.00251691	0.0039321	Mir3077	ENSMUSG00000092784	0	Sap18	ENSMUSG00000021963	-247	No change
chr6:54094177-54094677	-0.493356	0.00166033	0.002645	NA	NA	NA	NA	ENSMUSG00000087670	33745	No change
chr18:61688078-61688578	-0.493351	0.0236555	0.032892	Csnk1a1	ENSMUSG00000024576	0	Csnk1a1	ENSMUSG00000024576	-267	No change
chr1:138225416-138225916	-0.493281	0.0348099	0.0472527	Gm28500	ENSMUSG00000101793	79085	Atp6v1g3	ENSMUSG00000026394	23940	No change
chr19:43619274-43619774	-0.493232	0.00208894	0.00329313	Gm20467	ENSMUSG00000092250	20209	NA	ENSMUSG00002074883	8389	No change
chr19:43619274-43619774	-0.493232	0.00208894	0.00329313	Gm34922	ENSMUSG00000118236	14414	NA	ENSMUSG00002074883	8389	No change
chr4:130082693-130083193	-0.493182	0.0172442	0.0244009	Tinagl1	ENSMUSG00000028776	13777	Tinagl1	ENSMUSG00000028776	-13778	No change
chrX:93256165-93256665	-0.49312	0.00270809	0.00421525	Eif2s3x	ENSMUSG00000035150	0	Eif2s3x	ENSMUSG00000035150	303	No change
chr1:154946170-154946670	-0.492923	0.000919064	0.0015038	Gm29282	ENSMUSG00000101880	13244	Gm9530	ENSMUSG00000096950	12842	No change
chr1:154946170-154946670	-0.492923	0.000919064	0.0015038	Gm57167	ENSMUSG00000120197	12750	Gm9530	ENSMUSG00000096950	12842	No change
chr4:45513736-45514236	-0.492897	0.00280786	0.00436217	Gm56274	ENSMUSG00002076578	13183	NA	ENSMUSG00002076578	-13184	No change
chr4:45513736-45514236	-0.492897	0.00280786	0.00436217	Gm22055	ENSMUSG00000065322	34506	NA	ENSMUSG00002076578	-13184	No change
chr5:121045374-121045874	-0.49289	0.00958776	0.0140024	Oas1a	ENSMUSG00000052776	0	Oas1a	ENSMUSG00000052776	210	No change
chr5:121045374-121045874	-0.49289	0.00958776	0.0140024	Oas1d	ENSMUSG00000032623	6724	Oas1a	ENSMUSG00000052776	210	No change
chr10:18819124-18819624	-0.492769	0.0348272	0.047275	Gm48483	ENSMUSG00000111318	56346	NA	ENSMUSG00000120350	26088	No change
chr7:63508189-63508689	-0.492749	0.00796661	0.0117492	Gm7482	ENSMUSG00000108700	47110	NA	ENSMUSG00000108629	31463	No change
chr7:63508189-63508689	-0.492749	0.00796661	0.0117492	Gm27252	ENSMUSG00000098708	37514	NA	ENSMUSG00000108629	31463	No change
chr6:145738898-145739398	-0.492718	0.01439	0.0205566	Gm15704	ENSMUSG00000085658	46898	Rassf8	ENSMUSG00000030259	46424	No change
chr6:145738898-145739398	-0.492718	0.01439	0.0205566	Gm43909	ENSMUSG00000108126	69624	Rassf8	ENSMUSG00000030259	46424	No change
chr6:56885788-56886288	-0.492593	0.0109779	0.0159184	Gm3793	ENSMUSG00000108260	2220	NA	ENSMUSG00000108260	-2221	No change
chr4:152261073-152261573	-0.492372	0.00563013	0.00844481	Acot7	ENSMUSG00000028937	1017	Acot7	ENSMUSG00000028937	-1518	No change
chrX:159777501-159778001	-0.492152	0.012434	0.0179055	Cdkl5	ENSMUSG00000031292	0	Cdkl5	ENSMUSG00000031292	199	No change
chr5:100191781-100192281	-0.491908	0.00631688	0.00942244	Hnrnpdl	ENSMUSG00000029328	4257	Enoph1	ENSMUSG00000029326	3937	No change
chr11:24091273-24091773	-0.491897	0.000957802	0.0015648	Gm12064	ENSMUSG00000086612	25867	NA	ENSMUSG00000086612	-25868	No change
chr11:24091273-24091773	-0.491897	0.000957802	0.0015648	Gm12066	ENSMUSG00000085579	59644	NA	ENSMUSG00000086612	-25868	No change
chr15:91587197-91587697	-0.49187	0.000489542	0.00082633	Gm55421	ENSMUSG00002076146	85556	Lrrk2	ENSMUSG00000036273	29819	No change
chr15:30610708-30611208	-0.49173	0.000473139	0.000800133	NA	NA	NA	Gm24487	ENSMUSG00000118712	9048	No change
chr6:137547628-137548128	-0.491671	0.000945362	0.00154489	NA	NA	NA	NA	ENSMUSG00000107878	22945	No change
chr1:86429291-86429791	-0.491593	0.00335294	0.00516013	Gm57129	ENSMUSG00000120706	59022	NA	ENSMUSG00000120538	2827	No change
chr1:86429291-86429791	-0.491593	0.00335294	0.00516013	Ptma	ENSMUSG00000026238	24656	NA	ENSMUSG00000120538	2827	No change
chr3:27797377-27797877	-0.491515	0.014852	0.0211859	Fndc3b	ENSMUSG00000039286	31920	Fndc3b	ENSMUSG00000039286	-31921	No change
chr16:57121925-57122425	-0.491376	0.00695271	0.0103223	Tmem30c	ENSMUSG00000022753	8696	Tmem30c	ENSMUSG00000022753	-8697	No change
chr5:125416041-125416541	-0.491364	0.00155881	0.00249072	Gm42633	ENSMUSG00000106458	17532	Scarb1	ENSMUSG00000037936	2117	No change
chr5:125416041-125416541	-0.491364	0.00155881	0.00249072	Gm40323	ENSMUSG00000104932	21697	Scarb1	ENSMUSG00000037936	2117	No change
chr10:95639010-95639510	-0.491363	0.0163436	0.0231973	1110019B22Rik	ENSMUSG00000112289	80647	NA	ENSMUSG00000112599	-14422	No change
chr10:95639010-95639510	-0.491363	0.0163436	0.0231973	Gm47719	ENSMUSG00000112599	13921	NA	ENSMUSG00000112599	-14422	No change
chr17:43386551-43387051	-0.491196	0.0166158	0.0235602	NA	NA	NA	Tnfrsf21	ENSMUSG00000023915	59105	No change
chr10:77995706-77996206	-0.491167	0.00158021	0.00252277	Gm47922	ENSMUSG00000112662	21774	Gatd3a	ENSMUSG00000053329	9910	No change
chr2:143709136-143709636	-0.491084	0.0018015	0.00286024	Bfsp1	ENSMUSG00000027420	4042	Bfsp1	ENSMUSG00000027420	-4043	No change
chr7:87900842-87901342	-0.491054	0.00523522	0.00787835	Ctsc	ENSMUSG00000030560	25950	Ctsc	ENSMUSG00000030560	-26451	No change
chr14:47597008-47597508	-0.490889	0.000820747	0.00135068	Lgals3	ENSMUSG00000050335	7699	Lgals3	ENSMUSG00000050335	-8200	No change
chr16:24211369-24211869	-0.490863	0.00449952	0.00682207	Lpp	ENSMUSG00000033306	387	Lpp	ENSMUSG00000033306	-888	No change
chr12:112978651-112979151	-0.490837	0.000782242	0.00129048	Brf1	ENSMUSG00000011158	14326	Pacs2	ENSMUSG00000021143	523	No change
chr12:112978651-112979151	-0.490837	0.000782242	0.00129048	Tex22	ENSMUSG00000012211	58970	Pacs2	ENSMUSG00000021143	523	No change
chr17:84155137-84155637	-0.490808	0.00145325	0.00232871	Haao	ENSMUSG00000000673	0	Haao	ENSMUSG00000000673	255	No change
chr4:135927101-135927601	-0.490759	0.0199121	0.0279656	Asap3	ENSMUSG00000036995	6074	Asap3	ENSMUSG00000036995	-6575	No change
chr7:23874216-23874716	-0.490748	0.00800393	0.011801	Zfp114	ENSMUSG00000068962	0	Zfp114	ENSMUSG00000068962	-269	No change
chr13:43631976-43632476	-0.490681	0.0203884	0.0285975	Gm26064	ENSMUSG00000065315	52649	Ranbp9	ENSMUSG00000038546	2782	No change
chr13:43631976-43632476	-0.490681	0.0203884	0.0285975	Gm32939	ENSMUSG00000112983	51219	Ranbp9	ENSMUSG00000038546	2782	No change
chr13:24685546-24686046	-0.490674	0.00352643	0.00541271	Gm22013	ENSMUSG00000089413	14798	Ripor2	ENSMUSG00000036006	38	No change
chr7:127960791-127961291	-0.490612	0.00897372	0.0131555	Gm32707	ENSMUSG00000121203	12964	NA	ENSMUSG00000121203	-12965	No change
chr16:87449740-87450240	-0.490605	0.00180331	0.00286288	Gm22808	ENSMUSG00000064670	31731	Gm22808	ENSMUSG00000064670	-31732	No change
chr16:87449740-87450240	-0.490605	0.00180331	0.00286288	Bach1	ENSMUSG00000025612	45592	Gm22808	ENSMUSG00000064670	-31732	No change
chr14:57983887-57984387	-0.490514	0.000754085	0.00124626	Gm49361	ENSMUSG00000114942	326	Lats2	ENSMUSG00000114942	-327	No change
chr15:41475568-41476068	-0.490457	0.000730538	0.00120893	NA	NA	NA	Oxr1	ENSMUSG00000022307	164690	No change
chr6:50414634-50415134	-0.490455	0.00289644	0.00449258	NA	NA	NA	Osbpl3	ENSMUSG00000029822	18547	No change
chr11:75772005-75772505	-0.49031	0.00711031	0.0105433	Doc2b	ENSMUSG00000020848	85129	NA	ENSMUSG00000087322	20210	No change
chr6:116659182-116659682	-0.490266	9.89358e-05	0.00018058	Rassf4	ENSMUSG00000042129	8268	Rassf4	ENSMUSG00000042129	-8269	No change
chr2:158189793-158190293	-0.489817	0.0252794	0.035004	Snhg11	ENSMUSG00000044349	27264	Gm24411	ENSMUSG00000065362	8681	No change
chr11:23780228-23780728	-0.489766	0.00268161	0.0041769	Gm54902	ENSMUSG00002075124	53180	NA	ENSMUSG00002075124	-53181	No change
chr11:23780228-23780728	-0.489766	0.00268161	0.0041769	Gm12061	ENSMUSG00000084769	63831	NA	ENSMUSG00002075124	-53181	No change
chr5:36953876-36954376	-0.489748	0.0203908	0.0286001	Mrfap1	ENSMUSG00000055302	0	Mrfap1	ENSMUSG00000055302	240	No change
chr6:136697971-136698471	-0.489711	0.00372312	0.00569899	Gm4714	ENSMUSG00000107850	25689	NA	ENSMUSG00000107850	-25690	No change
chr6:136697971-136698471	-0.489711	0.00372312	0.00569899	Gm43969	ENSMUSG00000107542	83207	NA	ENSMUSG00000107850	-25690	No change
chr11:102664669-102665169	-0.489619	0.0367308	0.0497037	Gm11637	ENSMUSG00000084375	41779	Adam11	ENSMUSG00000020926	12404	No change
chr11:102664669-102665169	-0.489619	0.0367308	0.0497037	Gm22683	ENSMUSG00000064788	55534	Adam11	ENSMUSG00000020926	12404	No change
chr16:23955270-23955770	-0.489496	0.00491987	0.00742623	Gm31583	ENSMUSG00000115919	46343	NA	ENSMUSG00000116173	32041	No change
chr11:102771657-102772157	-0.489389	0.0288245	0.0395798	Eftud2	ENSMUSG00000020929	0	Eftud2	ENSMUSG00000020929	154	No change
chr11:102771657-102772157	-0.489389	0.0288245	0.0395798	Ccdc103	ENSMUSG00000020930	0	Eftud2	ENSMUSG00000020929	154	No change
chr11:102771657-102772157	-0.489389	0.0288245	0.0395798	Fam187a	ENSMUSG00000075510	3837	Eftud2	ENSMUSG00000020929	154	No change
chr9:58163542-58164042	-0.489244	0.00301625	0.00466872	Pml	ENSMUSG00000036986	6472	Stoml1	ENSMUSG00000032333	3095	No change
chr10:4570943-4571443	-0.489077	0.00579382	0.00867523	Gm3266	ENSMUSG00000112330	50719	Esr1	ENSMUSG00000019768	9350	No change
chr10:93871523-93872023	-0.489038	0.00355153	0.00544909	Gm49628	ENSMUSG00000110869	0	NA	ENSMUSG00000110869	140	No change
chr10:93871523-93872023	-0.489038	0.00355153	0.00544909	Vezt	ENSMUSG00000036099	0	NA	ENSMUSG00000110869	140	No change
chr10:93871523-93872023	-0.489038	0.00355153	0.00544909	Fgd6	ENSMUSG00000020021	0	NA	ENSMUSG00000110869	140	No change
chr12:99050332-99050832	-0.488839	0.0292632	0.0401549	Gm47116	ENSMUSG00000114089	20614	NA	ENSMUSG00000114089	-20615	No change
chr13:98399404-98399904	-0.488832	0.00144567	0.00231731	Utp15	ENSMUSG00000041747	0	Utp15	ENSMUSG00000041747	145	No change
chr13:98399404-98399904	-0.488832	0.00144567	0.00231731	Ankra2	ENSMUSG00000021661	0	Utp15	ENSMUSG00000041747	145	No change
chr6:52198550-52199050	-0.488466	0.0159606	0.0226832	Gm28308	ENSMUSG00000101298	8230	Hoxa7	ENSMUSG00000038236	284	No change
chr6:52198550-52199050	-0.488466	0.0159606	0.0226832	Hoxa7	ENSMUSG00000038236	0	Hoxa7	ENSMUSG00000038236	284	No change
chr7:140579141-140579641	-0.488321	0.00374222	0.00572725	Gm7514	ENSMUSG00000110355	5714	NA	ENSMUSG00000120542	263	No change
chr7:140579141-140579641	-0.488321	0.00374222	0.00572725	Gm57199	ENSMUSG00000120542	0	NA	ENSMUSG00000120542	263	No change
chr7:140579141-140579641	-0.488321	0.00374222	0.00572725	Gm57251	ENSMUSG00000121233	8993	NA	ENSMUSG00000120542	263	No change
chr6:85913898-85914398	-0.488067	0.0256052	0.0354307	Nat8b-ps	ENSMUSG00000089634	3536	Gm7542	ENSMUSG00000107203	-1523	No change
chr6:85913898-85914398	-0.488067	0.0256052	0.0354307	Gm7542	ENSMUSG00000107203	1022	Gm7542	ENSMUSG00000107203	-1523	No change
chr11:53979081-53979581	-0.488013	0.00331409	0.00510308	Pdlim4	ENSMUSG00000020388	19240	P4ha2	ENSMUSG00000018906	-11840	No change
chr11:53979081-53979581	-0.488013	0.00331409	0.00510308	P4ha2	ENSMUSG00000018906	11339	P4ha2	ENSMUSG00000018906	-11840	No change
chr1:39508047-39508547	-0.487941	0.000709298	0.00117546	Gm37265	ENSMUSG00000102607	49033	Tbc1d8	ENSMUSG00000003134	9789	No change
chr1:39508047-39508547	-0.487941	0.000709298	0.00117546	Gm24826	ENSMUSG00000065629	50066	Tbc1d8	ENSMUSG00000003134	9789	No change
chr1:39508047-39508547	-0.487941	0.000709298	0.00117546	Gm24826	ENSMUSG00002076218	50066	Tbc1d8	ENSMUSG00000003134	9789	No change
chr12:105982466-105982966	-0.487922	0.0013122	0.00211141	Gm46378	ENSMUSG00000113427	67662	Vrk1	ENSMUSG00000021115	5979	No change
chr2:103952807-103953307	-0.48785	0.0188445	0.0265484	A930018P22Rik	ENSMUSG00000032671	0	A930018P22Rik	ENSMUSG00000032671	-307	No change
chr19:29187261-29187761	-0.487767	0.00156965	0.00250679	Jak2	ENSMUSG00000024789	41466	Jak2	ENSMUSG00000024789	-41967	No change
chr1:105591257-105591757	-0.487758	0.00118524	0.00191631	Pign	ENSMUSG00000056536	0	Pign	ENSMUSG00000056536	145	No change
chr1:105591257-105591757	-0.487758	0.00118524	0.00191631	Relch	ENSMUSG00000026319	0	Pign	ENSMUSG00000056536	145	No change
chr3:65848408-65848908	-0.487612	0.0150913	0.0215136	Gm37037	ENSMUSG00000102566	7078	NA	ENSMUSG00000102566	-7079	No change
chr8:127559282-127559782	-0.487514	0.000317937	0.000548287	A630001O12Rik	ENSMUSG00000110498	6200	NA	ENSMUSG00000110498	-6701	No change
chr18:38043225-38043725	-0.487448	0.0151068	0.0215341	Gm50122	ENSMUSG00000117686	9145	NA	ENSMUSG00000117686	-9646	No change
chr2:29760132-29760632	-0.487313	0.0234258	0.0325935	2600006K01Rik	ENSMUSG00000039798	0	NA	ENSMUSG00000039798	197	No change
chr1:180364210-180364710	-0.487255	0.0344008	0.0467442	Gm37267	ENSMUSG00000102608	16917	NA	ENSMUSG00000102608	-16918	No change
chr1:180364210-180364710	-0.487255	0.0344008	0.0467442	Parp1	ENSMUSG00000026496	31778	NA	ENSMUSG00000102608	-16918	No change
chr10:63012146-63012646	-0.487254	0.00224372	0.00352466	Herc4	ENSMUSG00000020064	66942	Mypn	ENSMUSG00000020067	27585	No change
chr2:60731695-60732195	-0.487031	0.000199954	0.000353016	NA	NA	NA	Rbms1	ENSMUSG00000026970	61841	No change
chr10:60541989-60542489	-0.486964	0.000119996	0.000217123	Cdh23	ENSMUSG00000012819	9719	Cdh23	ENSMUSG00000012819	-9720	No change
chr4:155263332-155263832	-0.486959	0.00190025	0.00300938	Rer1	ENSMUSG00000029048	92492	Ski	ENSMUSG00000029050	43717	No change
chr4:155263332-155263832	-0.486959	0.00190025	0.00300938	Gm52713	ENSMUSG00000120354	56117	Ski	ENSMUSG00000029050	43717	No change
chr11:72357587-72358087	-0.486932	0.000654114	0.00108873	Smtnl2	ENSMUSG00000045667	55047	Spns2	ENSMUSG00000040447	23143	No change
chr10:41702470-41702970	-0.486897	0.00494723	0.00746482	9930024M15Rik	ENSMUSG00000111131	0	NA	ENSMUSG00000111131	-64	No change
chr6:106745802-106746302	-0.486762	0.00167624	0.0026695	Trnt1	ENSMUSG00000013736	0	Trnt1	ENSMUSG00000013736	-279	No change
chr7:113112674-113113174	-0.486729	0.0135593	0.0194332	Far1	ENSMUSG00000030759	0	Far1	ENSMUSG00000030759	-367	No change
chr14:30329623-30330123	-0.486689	0.00547514	0.00822051	Gm56751	ENSMUSG00000120295	18160	NA	ENSMUSG00000120912	11012	No change
chr16:19064517-19065017	-0.486503	0.0103664	0.0150771	Iglv3	ENSMUSG00000076939	4076	NA	ENSMUSG00000105160	2242	No change
chr9:42382457-42382957	-0.486391	0.00302344	0.00467914	Gm16322	ENSMUSG00000087456	2893	NA	ENSMUSG00000087456	-3394	No change
chr7:48530635-48531135	-0.486277	0.00816814	0.0120326	Csrp3	ENSMUSG00000030470	32853	E2f8	ENSMUSG00000046179	709	No change
chr7:48530635-48531135	-0.486277	0.00816814	0.0120326	Nav2	ENSMUSG00000052512	27328	E2f8	ENSMUSG00000046179	709	No change
chr7:120633467-120633967	-0.486213	0.0195156	0.0274462	Gm25924	ENSMUSG00000088935	9781	Mettl9	ENSMUSG00000030876	-201	No change
chr7:120633467-120633967	-0.486213	0.0195156	0.0274462	Mettl9	ENSMUSG00000030876	0	Mettl9	ENSMUSG00000030876	-201	No change
chr7:120633467-120633967	-0.486213	0.0195156	0.0274462	Gm45137	ENSMUSG00000109206	4393	Mettl9	ENSMUSG00000030876	-201	No change
chr2:130509437-130509937	-0.486015	0.0074916	0.0110812	Ddrgk1	ENSMUSG00000068290	2857	Itpa	ENSMUSG00000074797	-93	No change
chr2:130509437-130509937	-0.486015	0.0074916	0.0110812	Itpa	ENSMUSG00000074797	0	Itpa	ENSMUSG00000074797	-93	No change
chr5:30501165-30501665	-0.486008	0.00305394	0.00472354	Gm16288	ENSMUSG00000085099	55718	Drc1	ENSMUSG00000073102	14779	No change
chr5:30501165-30501665	-0.486008	0.00305394	0.00472354	Gm43755	ENSMUSG00000106311	21724	Drc1	ENSMUSG00000073102	14779	No change
chr1:36512293-36512793	-0.486002	0.00488268	0.00737439	Gm37909	ENSMUSG00000104316	239	NA	ENSMUSG00000104316	-740	No change
chr9:22322533-22323033	-0.485981	0.00563011	0.00844481	9530077C05Rik	ENSMUSG00000036411	0	Matcap2	ENSMUSG00000036411	-276	No change
chr2:91480205-91480705	-0.485973	9.24609e-05	0.000169303	Zfp408	ENSMUSG00000075040	68	Arhgap1	ENSMUSG00000027247	0	No change
chr2:91480205-91480705	-0.485973	9.24609e-05	0.000169303	Arhgap1	ENSMUSG00000027247	0	Arhgap1	ENSMUSG00000027247	0	No change
chr1:131038434-131038934	-0.485964	0.000820113	0.00134976	Gm55664	ENSMUSG00002075689	7951	NA	ENSMUSG00002075689	-7952	No change
chr11:75081146-75081646	-0.485858	0.00247374	0.00386843	Rtn4rl1	ENSMUSG00000045287	2962	Dph1	ENSMUSG00000078789	921	No change
chr8:95218541-95219041	-0.485794	0.016	0.0227363	9330175E14Rik	ENSMUSG00000097194	56809	Mir7072	ENSMUSG00000098511	-13133	No change
chr8:95218541-95219041	-0.485794	0.016	0.0227363	Mir7072	ENSMUSG00000098511	12632	Mir7072	ENSMUSG00000098511	-13133	No change
chr4:34560921-34561421	-0.485551	0.0165439	0.023468	Rars2	ENSMUSG00000028292	53535	Akirin2	ENSMUSG00000028291	9984	No change
chrX:99818985-99819485	-0.485451	0.0307126	0.0420196	Gm14866	ENSMUSG00000085314	34449	Dlg3	ENSMUSG00000000881	7657	No change
chr7:128291818-128292318	-0.485449	0.00870837	0.0127869	Gm16044	ENSMUSG00000081339	2094	NA	ENSMUSG00000107062	1559	No change
chr17:33742895-33743395	-0.485405	0.0327369	0.044635	Adamts10	ENSMUSG00000024299	0	Adamts10	ENSMUSG00000024299	-283	No change
chr7:4727305-4727805	-0.485391	0.000637179	0.00106236	Hspbp1	ENSMUSG00000063802	39237	Tmem150b	ENSMUSG00000046456	943	No change
chr7:4727305-4727805	-0.485391	0.000637179	0.00106236	Gm24537	ENSMUSG00000088575	14025	Tmem150b	ENSMUSG00000046456	943	No change
chr4:133695262-133695762	-0.485124	0.00449271	0.00681249	Rps6ka1	ENSMUSG00000003644	80153	Hmgn2	ENSMUSG00000003038	699	No change
chr4:133695262-133695762	-0.485124	0.00449271	0.00681249	Gm13061	ENSMUSG00000087288	49695	Hmgn2	ENSMUSG00000003038	699	No change
chr7:75015200-75015700	-0.484873	0.00129232	0.00208083	Gm10161	ENSMUSG00000069196	102	NA	ENSMUSG00000069196	-603	No change
chr3:79843403-79843903	-0.484864	0.00358604	0.00549945	Gm36569	ENSMUSG00000102191	49289	NA	ENSMUSG00000102191	-49290	No change
chr10:82502207-82502707	-0.484832	0.00835729	0.0122967	Uqcc6	ENSMUSG00000063320	43144	Glt8d2	ENSMUSG00000020251	24277	No change
chr10:82502207-82502707	-0.484832	0.00835729	0.0122967	Hcfc2	ENSMUSG00000020246	29286	Glt8d2	ENSMUSG00000020251	24277	No change
chr11:76785018-76785518	-0.484819	0.0052367	0.00788037	Tmigd1	ENSMUSG00000020839	7466	Tmigd1	ENSMUSG00000020839	-7967	No change
chrX:7655680-7656180	-0.484795	0.00362429	0.0055546	Gripap1	ENSMUSG00000031153	0	Gripap1	ENSMUSG00000031153	-324	No change
chr2:174278039-174278539	-0.484749	0.000477068	0.000806376	Tubb1	ENSMUSG00000016255	13948	Ctsz	ENSMUSG00000016256	2793	No change
chr14:71011513-71012013	-0.484652	0.000857774	0.00140841	Xpo7	ENSMUSG00000022100	7444	Xpo7	ENSMUSG00000022100	-7445	No change
chr14:57125343-57125843	-0.484442	0.00299339	0.00463463	Gm22218	ENSMUSG00000088180	34997	Zmym2	ENSMUSG00000021945	1233	No change
chr11:94283448-94283948	-0.484371	0.00726148	0.0107525	Abcc3	ENSMUSG00000020865	0	Abcc3	ENSMUSG00000020865	375	No change
chr11:45686425-45686925	-0.484294	0.00415434	0.00632457	Gm39816	ENSMUSG00000120703	41985	NA	ENSMUSG00000086686	-12489	No change
chr11:45686425-45686925	-0.484294	0.00415434	0.00632457	F630206G17Rik	ENSMUSG00000086686	11988	NA	ENSMUSG00000086686	-12489	No change
chr10:126939462-126939962	-0.484265	0.00150917	0.00241461	Tspan31	ENSMUSG00000006736	33328	Os9	ENSMUSG00000040462	17538	No change
chr10:126939462-126939962	-0.484265	0.00150917	0.00241461	B4galnt1	ENSMUSG00000006731	61131	Os9	ENSMUSG00000040462	17538	No change
chrX:105214653-105215153	-0.484262	0.00577366	0.00864696	Gm14856	ENSMUSG00000081081	4766	NA	ENSMUSG00000081081	-5267	No change
chr16:33771202-33771702	-0.484234	0.00162524	0.00259161	Gm15829	ENSMUSG00000086083	14906	NA	ENSMUSG00000086083	-15407	No change
chr8:126451661-126452161	-0.483857	0.000262682	0.000457295	Ntpcr	ENSMUSG00000031851	4540	Ntpcr	ENSMUSG00000031851	-5041	No change
chr9:40257545-40258045	-0.483829	0.0056113	0.0084175	Gm48127	ENSMUSG00000111271	3310	NA	ENSMUSG00000111271	-3311	No change
chr5:116115666-116116166	-0.483799	0.000630895	0.00105227	Gm36185	ENSMUSG00000120953	55435	NA	ENSMUSG00000085376	-31709	No change
chr5:116115666-116116166	-0.483799	0.000630895	0.00105227	Gm14508	ENSMUSG00000085376	31208	NA	ENSMUSG00000085376	-31709	No change
chrX:151015648-151016148	-0.483722	0.000128092	0.000231018	Kdm5c	ENSMUSG00000025332	0	Kdm5c	ENSMUSG00000025332	-368	No change
chr2:128237612-128238112	-0.483668	0.00286375	0.0044448	Gm14010	ENSMUSG00000079053	27461	Gm14010	ENSMUSG00000079053	-27962	No change
chr2:156995103-156995603	-0.483627	0.00150941	0.00241493	Samhd1	ENSMUSG00000027639	17917	NA	ENSMUSG00000084113	-15637	No change
chr2:156995103-156995603	-0.483627	0.00150941	0.00241493	Gm14277	ENSMUSG00000084113	15136	NA	ENSMUSG00000084113	-15637	No change
chr1:89036285-89036785	-0.483618	0.0178852	0.0252553	Gm34331	ENSMUSG00000120521	5644	NA	ENSMUSG00000120521	-5645	No change
chr17:45923844-45924344	-0.483607	0.00203838	0.00321811	Gm25008	ENSMUSG00000065743	7260	Gm25008	ENSMUSG00000065743	-7761	No change
chrX:10652547-10653047	-0.4834	0.029484	0.0404436	Gm14493	ENSMUSG00000085587	67597	NA	ENSMUSG00000085587	-67598	No change
chr12:80454521-80455021	-0.483189	0.00541016	0.00812789	Scarna3b	ENSMUSG00002076250	15995	NA	ENSMUSG00002076250	-15996	No change
chr12:80454521-80455021	-0.483189	0.00541016	0.00812789	Gm30025	ENSMUSG00000112278	26923	NA	ENSMUSG00002076250	-15996	No change
chr13:83677933-83678433	-0.483179	0.0307928	0.0421229	NA	NA	NA	Mef2c	ENSMUSG00000005583	25780	No change
chr9:58160197-58160697	-0.483124	0.0130104	0.0186935	Pml	ENSMUSG00000036986	3127	Stoml1	ENSMUSG00000032333	-250	No change
chr9:58160197-58160697	-0.483124	0.0130104	0.0186935	Stoml1	ENSMUSG00000032333	0	Stoml1	ENSMUSG00000032333	-250	No change
chr14:55841304-55841804	-0.483112	0.000444827	0.000754674	Psme2	ENSMUSG00000079197	12733	Irf9	ENSMUSG00000002325	276	No change
chr14:55841304-55841804	-0.483112	0.000444827	0.000754674	Rec8	ENSMUSG00000002324	13689	Irf9	ENSMUSG00000002325	276	No change
chr9:57065336-57065836	-0.483078	0.000561323	0.000941436	Neil1	ENSMUSG00000032298	9746	Commd4	ENSMUSG00000032299	279	No change
chr9:57065336-57065836	-0.483078	0.000561323	0.000941436	Commd4	ENSMUSG00000032299	0	Commd4	ENSMUSG00000032299	279	No change
chr16:23410326-23410826	-0.483049	0.0339952	0.0462253	Masp1	ENSMUSG00000022887	70760	Masp1	ENSMUSG00000022887	-70761	No change
chr13:56332001-56332501	-0.48291	0.000544111	0.000913641	Tifab	ENSMUSG00000049625	5302	Tifab	ENSMUSG00000049625	-5303	No change
chr4:11016477-11016977	-0.482531	0.00117451	0.00189998	Plekhf2	ENSMUSG00000049969	8549	Plekhf2	ENSMUSG00000049969	-8550	No change
chr3:100069560-100070060	-0.482514	0.00338174	0.0052018	Wdr3	ENSMUSG00000033285	0	Gdap2	ENSMUSG00000027865	-137	No change
chr3:100069560-100070060	-0.482514	0.00338174	0.0052018	Gdap2	ENSMUSG00000027865	0	Gdap2	ENSMUSG00000027865	-137	No change
chr8:116124726-116125226	-0.482479	0.000308391	0.000532789	NA	NA	NA	NA	ENSMUSG00000110592	-187405	No change
chr17:8362646-8363146	-0.482288	0.00517397	0.00779071	Gm1604a	ENSMUSG00000116760	42572	NA	ENSMUSG00000116988	3974	No change
chr17:8362646-8363146	-0.482288	0.00517397	0.00779071	Cep43	ENSMUSG00000069135	21186	NA	ENSMUSG00000116988	3974	No change
chr6:52819511-52820011	-0.482258	0.000219963	0.000386395	NA	NA	NA	NA	ENSMUSG00000081872	1175	No change
chr7:79919123-79919623	-0.482198	0.00196541	0.00310841	Vps33b	ENSMUSG00000030534	0	Vps33b	ENSMUSG00000030534	-274	No change
chr8:47245672-47246172	-0.482195	0.000878925	0.00144122	Gm31172	ENSMUSG00000110374	21651	NA	ENSMUSG00000110374	-21652	No change
chr4:86601494-86601994	-0.482147	0.0204686	0.0287033	Plin2	ENSMUSG00000028494	13196	Plin2	ENSMUSG00000028494	-13197	No change
chr4:86601494-86601994	-0.482147	0.0204686	0.0287033	Dennd4c	ENSMUSG00000038024	64797	Plin2	ENSMUSG00000028494	-13197	No change
chr2:90763449-90763949	-0.482143	0.0260818	0.0360488	Celf1	ENSMUSG00000005506	6777	Celf1	ENSMUSG00000005506	-7278	No change
chr3:116442453-116442953	-0.482116	0.00231133	0.00362541	Gm42893	ENSMUSG00000106415	17819	Mfsd14a	ENSMUSG00000089911	13873	No change
chr3:116442453-116442953	-0.482116	0.00231133	0.00362541	4930512P04Rik	ENSMUSG00000106125	14427	Mfsd14a	ENSMUSG00000089911	13873	No change
chr1:56752427-56752927	-0.482043	0.00358631	0.00549964	Hsfy2	ENSMUSG00000045336	75832	Hsfy2	ENSMUSG00000045336	-75833	No change
chr10:111258413-111258913	-0.481974	0.00221413	0.00348039	Nap1l1	ENSMUSG00000058799	50170	Nap1l1	ENSMUSG00000058799	-50671	No change
chr10:111225673-111226173	-0.481861	0.00138747	0.0022277	Nap1l1	ENSMUSG00000058799	82910	NA	ENSMUSG00000112246	52688	No change
chr19:46687535-46688035	-0.481827	0.00219667	0.00345425	Gm56658	ENSMUSG00000120748	8964	As3mt	ENSMUSG00000003559	-8362	No change
chr19:46687535-46688035	-0.481827	0.00219667	0.00345425	As3mt	ENSMUSG00000003559	7861	As3mt	ENSMUSG00000003559	-8362	No change
chr10:93524115-93524615	-0.481722	0.000999151	0.00162888	Gm15915	ENSMUSG00000085723	4930	Gm15915	ENSMUSG00000085723	-4931	No change
chr8:84937032-84937532	-0.481476	0.00572849	0.00858286	Mir3074-2	ENSMUSG00000105458	1495	NA	ENSMUSG00000097296	1483	No change
chr14:52378909-52379409	-0.481418	0.00931831	0.0136261	Hnrnpc	ENSMUSG00000060373	37423	Rpgrip1	ENSMUSG00000057132	30748	No change
chr14:52378909-52379409	-0.481418	0.00931831	0.0136261	Gm26590	ENSMUSG00000097533	55549	Rpgrip1	ENSMUSG00000057132	30748	No change
chr6:54752681-54753181	-0.481304	0.00567372	0.00850553	Gm28402	ENSMUSG00000101651	93778	Znrf2	ENSMUSG00000058446	-41220	No change
chr6:54752681-54753181	-0.481304	0.00567372	0.00850553	Znrf2	ENSMUSG00000058446	40719	Znrf2	ENSMUSG00000058446	-41220	No change
chr11:96752701-96753201	-0.480977	0.00229763	0.00360597	Gm11524	ENSMUSG00000083651	7819	Gm11524	ENSMUSG00000083651	-8320	No change
chrX:7642782-7643282	-0.480682	0.00444832	0.00674839	Ccdc120	ENSMUSG00000031150	25637	Gripap1	ENSMUSG00000031153	-13222	No change
chrX:7642782-7643282	-0.480682	0.00444832	0.00674839	Gripap1	ENSMUSG00000031153	12721	Gripap1	ENSMUSG00000031153	-13222	No change
chr12:112830864-112831364	-0.480657	0.00022502	0.000394813	Cdca4	ENSMUSG00000047832	37820	Gpr132	ENSMUSG00000021298	984	No change
chr4:133564241-133564741	-0.480639	0.003923	0.0059874	Gm25270	ENSMUSG00000084555	39210	Gm29942	ENSMUSG00000084789	20510	No change
chr4:133564241-133564741	-0.480639	0.003923	0.0059874	Gm12977	ENSMUSG00000085009	34399	Gm29942	ENSMUSG00000084789	20510	No change
chr11:57576876-57577376	-0.480444	0.000982867	0.00160358	4933426K07Rik	ENSMUSG00000086933	28223	NA	ENSMUSG00000086933	-28224	No change
chr11:57576876-57577376	-0.480444	0.000982867	0.00160358	Gm24582	ENSMUSG00000077155	54749	NA	ENSMUSG00000086933	-28224	No change
chr7:121731987-121732487	-0.480391	0.000859879	0.0014117	Palb2	ENSMUSG00000044702	0	Palb2	ENSMUSG00000044702	221	No change
chr7:121731987-121732487	-0.480391	0.000859879	0.0014117	Dctn5	ENSMUSG00000030868	0	Palb2	ENSMUSG00000044702	221	No change
chr4:134457212-134457712	-0.480347	0.000270038	0.000469453	Man1c1	ENSMUSG00000037306	25610	Man1c1	ENSMUSG00000037306	-25611	No change
chr4:144838163-144838663	-0.480325	0.00297128	0.00460253	NA	NA	NA	Vps13d	ENSMUSG00000020220	83412	No change
chr7:19564663-19565163	-0.480242	0.0012696	0.00204614	Bcl3	ENSMUSG00000053175	7967	Bcl3	ENSMUSG00000053175	-7968	No change
chr5:8106351-8106851	-0.480072	0.00767839	0.0113454	Gm15731	ENSMUSG00000086528	3643	Gm15730	ENSMUSG00000082867	1212	No change
chr14:75186273-75186773	-0.48005	0.00231127	0.00362541	Lrch1	ENSMUSG00000068015	956	Lrch1	ENSMUSG00000068015	-957	No change
chr2:5849779-5850279	-0.480047	0.00333204	0.00512957	Nudt5	ENSMUSG00000025817	0	Nudt5	ENSMUSG00000025817	-51	No change
chr2:5849779-5850279	-0.480047	0.00333204	0.00512957	Cdc123	ENSMUSG00000039128	0	Nudt5	ENSMUSG00000025817	-51	No change
chr11:72455029-72455529	-0.480044	0.016951	0.0240054	Spns3	ENSMUSG00000020798	13696	Gm12712	ENSMUSG00000081675	9127	No change
chr11:72455029-72455529	-0.480044	0.016951	0.0240054	Ube2g1	ENSMUSG00000020794	42579	Gm12712	ENSMUSG00000081675	9127	No change
chr14:47655499-47655999	-0.480044	0.000722985	0.00119705	Dlgap5	ENSMUSG00000037544	0	Dlgap5	ENSMUSG00000037544	365	No change
chr14:47655499-47655999	-0.480044	0.000722985	0.00119705	Gm48975	ENSMUSG00000115617	3874	Dlgap5	ENSMUSG00000037544	365	No change
chr19:47809547-47810047	-0.480023	0.0293563	0.0402775	Mir8090	ENSMUSG00000099069	65950	Gsto1	ENSMUSG00000025068	-33862	No change
chr19:47809547-47810047	-0.480023	0.0293563	0.0402775	Gsto1	ENSMUSG00000025068	33361	Gsto1	ENSMUSG00000025068	-33862	No change
chr17:84933608-84934108	-0.479926	0.000673197	0.00111857	Gm49969	ENSMUSG00000117647	0	NA	ENSMUSG00000117647	215	No change
chr17:84933608-84934108	-0.479926	0.000673197	0.00111857	Dync2li1	ENSMUSG00000024253	0	NA	ENSMUSG00000117647	215	No change
chr8:85542112-85542612	-0.479799	0.0058852	0.0088043	Nfix	ENSMUSG00000001911	15138	Nfix	ENSMUSG00000001911	-15139	No change
chr8:85542112-85542612	-0.479799	0.0058852	0.0088043	Gadd45gip1	ENSMUSG00000033751	15538	Nfix	ENSMUSG00000001911	-15139	No change
chr4:120850159-120850659	-0.479784	0.000550708	0.000924376	Mir7015	ENSMUSG00000106436	19639	Mir7015	ENSMUSG00000106436	-19640	No change
chr4:120850159-120850659	-0.479784	0.000550708	0.000924376	Col9a2	ENSMUSG00000028626	45922	Mir7015	ENSMUSG00000106436	-19640	No change
chr10:128173247-128173747	-0.479762	7.1951e-05	0.00013328	Cs	ENSMUSG00000005683	0	Cs	ENSMUSG00000005683	-356	No change
chr15:88616546-88617046	-0.479683	0.00272525	0.0042405	Zbed4	ENSMUSG00000034333	18816	Brd1	ENSMUSG00000022387	1890	No change
chr12:17604029-17604529	-0.479679	0.0138031	0.0197639	NA	NA	NA	NA	ENSMUSG00000113093	260	No change
chr10:53274270-53274770	-0.479564	0.00533882	0.00802715	Cep85l	ENSMUSG00000038594	18226	NA	ENSMUSG00000120431	545	No change
chr10:53274270-53274770	-0.479564	0.00533882	0.00802715	Gm36229	ENSMUSG00000112132	11207	NA	ENSMUSG00000120431	545	No change
chr9:95836559-95837059	-0.479342	0.00825941	0.0121592	Xrn1	ENSMUSG00000032410	0	Xrn1	ENSMUSG00000032410	-254	No change
chr17:24070260-24070760	-0.479271	0.0283523	0.0389699	Prss41	ENSMUSG00000024114	7113	Prss41	ENSMUSG00000024114	-7114	No change
chr16:10661875-10662375	-0.479215	0.00354295	0.00543654	Prm1	ENSMUSG00000022501	38171	Rmi2	ENSMUSG00000037991	8952	No change
chr6:134571772-134572272	-0.479206	0.0159603	0.0226832	Lrp6	ENSMUSG00000030201	27843	NA	ENSMUSG00000107728	12872	No change
chr6:134571772-134572272	-0.479206	0.0159603	0.0226832	Gm43952	ENSMUSG00000108121	29672	NA	ENSMUSG00000107728	12872	No change
chr9:58156813-58157313	-0.479195	0.00467919	0.00707985	Pml	ENSMUSG00000036986	0	Pml	ENSMUSG00000036986	256	No change
chr9:58156813-58157313	-0.479195	0.00467919	0.00707985	Stoml1	ENSMUSG00000032333	3133	Pml	ENSMUSG00000036986	256	No change
chr2:29356134-29356634	-0.479174	0.00408865	0.00622867	Gm13402	ENSMUSG00000086994	69662	NA	ENSMUSG00002075871	6928	No change
chr2:29356134-29356634	-0.479174	0.00408865	0.00622867	Gm13401	ENSMUSG00000082413	31589	NA	ENSMUSG00002075871	6928	No change
chr1:153277474-153277974	-0.479136	0.030986	0.0423722	Lamc1	ENSMUSG00000026478	68941	Gm46246	ENSMUSG00000073538	12507	No change
chr1:153277474-153277974	-0.479136	0.030986	0.0423722	Shcbp1l	ENSMUSG00000042708	22933	Gm46246	ENSMUSG00000073538	12507	No change
chr1:172196268-172196768	-0.479128	0.0104305	0.0151663	Pigm	ENSMUSG00000050229	7344	NA	ENSMUSG00000121223	7594	No change
chr6:51155182-51155682	-0.479071	0.00220002	0.00345941	NA	NA	NA	Mir148a	ENSMUSG00000065505	91708	No change
chr5:139330769-139331269	-0.478565	0.00375883	0.00575171	Cyp2w1	ENSMUSG00000029541	7102	Cox19	ENSMUSG00000045438	6404	No change
chr2:168012066-168012566	-0.478384	0.000433606	0.000736534	E130018N17Rik	ENSMUSG00000087648	15632	NA	ENSMUSG00002076062	8106	No change
chr2:168012066-168012566	-0.478384	0.000433606	0.000736534	Mocs3	ENSMUSG00000074576	59975	NA	ENSMUSG00002076062	8106	No change
chr2:163484642-163485142	-0.478378	0.000365848	0.00062683	0610039K10Rik	ENSMUSG00000058812	1627	0610039K10Rik	ENSMUSG00000058812	-2128	No change
chr9:121094336-121094836	-0.478275	0.0302425	0.0414171	Gm34655	ENSMUSG00000110863	12004	Ulk4	ENSMUSG00000040936	11927	No change
chr5:121731818-121732318	-0.478211	0.00119921	0.00193769	Aldh2	ENSMUSG00000029455	0	NA	ENSMUSG00000106590	60	No change
chr7:116219555-116220055	-0.478184	0.00221121	0.0034764	NA	NA	NA	NA	ENSMUSG00002076628	4922	No change
chr5:137826936-137827436	-0.4781	0.000199827	0.000352827	Mepce	ENSMUSG00000029726	41018	Pilra	ENSMUSG00000046245	7607	No change
chr5:137826936-137827436	-0.4781	0.000199827	0.000352827	Gm36551	ENSMUSG00000106478	27870	Pilra	ENSMUSG00000046245	7607	No change
chr9:86903718-86904218	-0.477956	0.00575593	0.00862183	Cyb5r4	ENSMUSG00000032872	0	Gm57850;Cyb5r4	ENSMUSG00000032872	-349	No change
chr19:21548505-21549005	-0.477906	0.0171107	0.0242233	Gda	ENSMUSG00000058624	97695	NA	ENSMUSG00000079382	18937	No change
chr19:21548505-21549005	-0.477906	0.0171107	0.0242233	Abhd17b	ENSMUSG00000047368	81543	NA	ENSMUSG00000079382	18937	No change
chr17:33856786-33857286	-0.477881	0.00319273	0.00492725	Pram1	ENSMUSG00000032739	0	Pram1	ENSMUSG00000032739	-244	No change
chr14:60669505-60670005	-0.477734	0.0042302	0.00643281	Gm6066	ENSMUSG00000114948	9422	NA	ENSMUSG00000114948	-9923	No change
chr16:94041954-94042454	-0.477715	0.000252693	0.000440853	Gm48978	ENSMUSG00000115044	18082	NA	ENSMUSG00000114993	2252	No change
chr16:94041954-94042454	-0.477715	0.000252693	0.000440853	Ripply3	ENSMUSG00000022941	86824	NA	ENSMUSG00000114993	2252	No change
chr9:122689762-122690262	-0.477687	0.0175175	0.0247677	Gm47140	ENSMUSG00000111325	12278	Zfp445	ENSMUSG00000047036	5309	No change
chr9:122689762-122690262	-0.477687	0.0175175	0.0247677	Zkscan7	ENSMUSG00000063488	24487	Zfp445	ENSMUSG00000047036	5309	No change
chr18:36824389-36824889	-0.477473	0.0126469	0.0181962	Apbb3	ENSMUSG00000117679	11969	E230025N22Rik	ENSMUSG00000044719	4589	No change
chr18:36824389-36824889	-0.477473	0.0126469	0.0181962	Tmco6	ENSMUSG00000006850	43202	E230025N22Rik	ENSMUSG00000044719	4589	No change
chr5:114777348-114777848	-0.477468	0.000638569	0.00106455	Tchp	ENSMUSG00000002486	67972	Trpv4	ENSMUSG00000014158	19134	No change
chr12:79139222-79139722	-0.477391	0.0276065	0.0380092	Pigh	ENSMUSG00000021120	2796	Pigh	ENSMUSG00000021120	-2797	No change
chr17:44743621-44744121	-0.477329	0.0111362	0.0161341	Gm49872	ENSMUSG00000117106	64830	NA	ENSMUSG00000117106	-64831	No change
chr17:5366768-5367268	-0.476886	0.000805931	0.0013275	Gm34854	ENSMUSG00000121103	99174	NA	ENSMUSG00000101133	-72270	No change
chr17:5366768-5367268	-0.476886	0.000805931	0.0013275	Gm29050	ENSMUSG00000101133	71769	NA	ENSMUSG00000101133	-72270	No change
chr3:32790775-32791275	-0.476649	0.00019681	0.000347691	Ndufb5	ENSMUSG00000027673	0	Ndufb5	ENSMUSG00000027673	-364	No change
chr6:43426290-43426790	-0.476641	0.0174676	0.0247022	9430018G01Rik	ENSMUSG00000107709	18122	9430018G01Rik	ENSMUSG00000107709	-18623	No change
chr5:123205678-123206178	-0.476593	0.0348044	0.0472465	Tmem120b	ENSMUSG00000054434	299	Tmem120b	ENSMUSG00000054434	-800	No change
chr14:60502314-60502814	-0.476575	0.000200047	0.000353169	Mtmr6	ENSMUSG00000021987	0	Mtmr6	ENSMUSG00000021987	-363	No change
chr8:89481742-89482242	-0.476496	0.0168435	0.0238629	Gm17910	ENSMUSG00000110299	26073	Gm17910	ENSMUSG00000110299	-26074	No change
chr8:89481742-89482242	-0.476496	0.0168435	0.0238629	Rps6-ps2	ENSMUSG00000056772	50776	Gm17910	ENSMUSG00000110299	-26074	No change
chr1:58462027-58462527	-0.47636	0.0107397	0.0155925	Gm37607	ENSMUSG00000103839	36733	Clk1	ENSMUSG00000026034	1198	No change
chr1:58462027-58462527	-0.47636	0.0107397	0.0155925	Nif3l1	ENSMUSG00000026036	21782	Clk1	ENSMUSG00000026034	1198	No change
chr2:27604114-27604614	-0.476301	0.000831442	0.00136733	NA	NA	NA	Rxra	ENSMUSG00000015846	37662	No change
chr19:46864178-46864678	-0.476259	0.0148023	0.0211189	Gm50431	ENSMUSG00000117814	5255	NA	ENSMUSG00000117814	-5756	No change
chr4:11084672-11085172	-0.476257	0.0119279	0.0172174	Ndufaf6	ENSMUSG00000050323	8466	Ndufaf6	ENSMUSG00000050323	-8467	No change
chr15:81873844-81874344	-0.476253	0.031181	0.0426259	Pmm1	ENSMUSG00000022474	28712	Xrcc6	ENSMUSG00000022471	1808	No change
chr15:81873844-81874344	-0.476253	0.031181	0.0426259	4930407I10Rik	ENSMUSG00000075524	69007	Xrcc6	ENSMUSG00000022471	1808	No change
chr8:123837319-123837819	-0.476078	0.0153697	0.0218876	Cpne7	ENSMUSG00000034796	6293	Mir7079	ENSMUSG00000098550	5605	No change
chr8:116221041-116221541	-0.476048	0.00137799	0.00221301	4930488N15Rik	ENSMUSG00000110592	90589	NA	ENSMUSG00000110592	-91090	No change
chr14:47756046-47756546	-0.475887	0.00272155	0.0042351	Gm35166	ENSMUSG00000115145	10401	Gm35166	ENSMUSG00000115145	-10402	No change
chr14:47756046-47756546	-0.475887	0.00272155	0.0042351	Gm49004	ENSMUSG00000115823	22890	Gm35166	ENSMUSG00000115145	-10402	No change
chr11:66943191-66943691	-0.475843	0.00659254	0.00981409	Adprm	ENSMUSG00000020910	0	Adprm	ENSMUSG00000020910	229	No change
chr11:66943191-66943691	-0.475843	0.00659254	0.00981409	Sco1	ENSMUSG00000069844	0	Adprm	ENSMUSG00000020910	229	No change
chr5:146728911-146729411	-0.475576	0.00407193	0.00620511	1700041I07Rik	ENSMUSG00000104845	3316	Usp12	ENSMUSG00000029640	2905	No change
chr18:61622523-61623023	-0.475567	0.00456496	0.00691549	Lncbate10	ENSMUSG00000118229	4844	Gm46637	ENSMUSG00000117713	4686	No change
chr16:29842162-29842662	-0.475439	0.00282573	0.00438831	Gm1968	ENSMUSG00000075286	44159	4632428C04Rik	ENSMUSG00000097184	14716	No change
chr16:29842162-29842662	-0.475439	0.00282573	0.00438831	Hes1	ENSMUSG00000022528	40539	4632428C04Rik	ENSMUSG00000097184	14716	No change
chr7:45083825-45084325	-0.475363	6.73518e-05	0.000125067	Gys1	ENSMUSG00000003865	0	Gys1	ENSMUSG00000003865	-443	No change
chr7:108533232-108533732	-0.475181	0.000244624	0.000427393	Nlrp10	ENSMUSG00000049709	3846	Eif3f	ENSMUSG00000031029	-392	No change
chr7:108533232-108533732	-0.475181	0.000244624	0.000427393	Eif3f	ENSMUSG00000031029	0	Eif3f	ENSMUSG00000031029	-392	No change
chr3:79449787-79450287	-0.47514	0.000704651	0.00116812	4930589L23Rik	ENSMUSG00000068957	25211	NA	ENSMUSG00000089746	9713	No change
chr9:57630425-57630925	-0.47489	0.00217993	0.0034296	Cyp1a2	ENSMUSG00000032310	39438	Edc3	ENSMUSG00000038957	14602	No change
chr9:57630425-57630925	-0.47489	0.00217993	0.0034296	Gm17231	ENSMUSG00000091908	54222	Edc3	ENSMUSG00000038957	14602	No change
chr12:72408442-72408942	-0.474888	0.000895598	0.00146715	Lrrc9	ENSMUSG00000021090	79697	Rtn1	ENSMUSG00000021087	47386	No change
chr9:41033603-41034103	-0.474824	0.01048	0.0152347	Gm48611	ENSMUSG00000110914	10225	NA	ENSMUSG00000110914	-10226	No change
chr9:41033603-41034103	-0.474824	0.01048	0.0152347	Gm35657	ENSMUSG00000110747	36616	NA	ENSMUSG00000110914	-10226	No change
chr18:32574190-32574690	-0.474423	0.0160772	0.02284	A830052D11Rik	ENSMUSG00000097413	62858	NA	ENSMUSG00000109232	-21442	No change
chr18:32574190-32574690	-0.474423	0.0160772	0.02284	Gm44577	ENSMUSG00000109232	20941	NA	ENSMUSG00000109232	-21442	No change
chr15:91062808-91063308	-0.474286	0.00843985	0.0124111	Gm7167	ENSMUSG00000116424	48707	Abcd2	ENSMUSG00000055782	13194	No change
chr15:91062808-91063308	-0.474286	0.00843985	0.0124111	CN725425	ENSMUSG00000078932	20388	Abcd2	ENSMUSG00000055782	13194	No change
chr11:94891913-94892413	-0.474123	0.00388591	0.00593489	Samd14	ENSMUSG00000047181	8291	Samd14	ENSMUSG00000047181	-8792	No change
chr12:76584122-76584622	-0.474082	0.000105375	0.000191799	Mir5135	ENSMUSG00000092738	4135	Mir5135	ENSMUSG00000092738	-4136	No change
chr11:103290820-103291320	-0.47395	0.00114143	0.00184867	Arhgap27	ENSMUSG00000034255	36301	Plekhm1	ENSMUSG00000034247	12693	No change
chr11:103290820-103291320	-0.47395	0.00114143	0.00184867	Gm39397	ENSMUSG00000110636	12293	Plekhm1	ENSMUSG00000034247	12693	No change
chr14:26237123-26237623	-0.473669	0.00305824	0.00472978	Gm7565	ENSMUSG00000107911	49297	Gm2178	ENSMUSG00000078128	1414	No change
chr6:48420938-48421438	-0.473641	0.0322216	0.0439722	Sspo	ENSMUSG00000029797	3724	Zfp467	ENSMUSG00000068551	1821	No change
chr7:27503973-27504473	-0.473595	0.00434183	0.00659346	Zfp626	ENSMUSG00000030604	2147	Zfp626	ENSMUSG00000030604	-2648	No change
chr2:153133056-153133556	-0.473592	0.00364075	0.00557872	Kif3b	ENSMUSG00000027475	0	Kif3b	ENSMUSG00000027475	-277	No change
chr3:53370761-53371261	-0.473427	0.0027104	0.00421873	Nhlrc3	ENSMUSG00000042997	7	Nhlrc3	ENSMUSG00000042997	-8	No change
chr3:53370761-53371261	-0.473427	0.0027104	0.00421873	Proser1	ENSMUSG00000049504	0	Nhlrc3	ENSMUSG00000042997	-8	No change
chr12:32017522-32018022	-0.473239	0.00629654	0.0093938	Hbp1	ENSMUSG00000002996	16987	Hbp1	ENSMUSG00000002996	-16988	No change
chr11:97359664-97360164	-0.473226	0.0102563	0.0149238	NA	NA	NA	NA	ENSMUSG00000047988	31502	No change
chr10:60098124-60098624	-0.473044	0.00326397	0.00503062	Chst3	ENSMUSG00000057337	43041	Psap	ENSMUSG00000004207	-15325	No change
chr10:60098124-60098624	-0.473044	0.00326397	0.00503062	Psap	ENSMUSG00000004207	14824	Psap	ENSMUSG00000004207	-15325	No change
chr13:55352816-55353316	-0.472945	0.0194703	0.027386	Nsd1	ENSMUSG00000021488	4278	Nsd1	ENSMUSG00000021488	-4779	No change
chr17:66825712-66826212	-0.472885	0.0297913	0.0408372	Gm41608	ENSMUSG00000121111	0	NA	ENSMUSG00000121111	-45	No change
chr15:64061068-64061568	-0.472782	0.00191375	0.00302953	NA	NA	NA	NA	ENSMUSG00000093695	90902	No change
chr8:26484002-26484502	-0.472773	0.00908466	0.0133078	Pomk	ENSMUSG00000037251	0	Pomk	ENSMUSG00000037251	159	No change
chr1:138138287-138138787	-0.472771	0.00310281	0.00479543	Gm28556	ENSMUSG00000099459	18421	NA	ENSMUSG00000099459	-18422	No change
chr1:138138287-138138787	-0.472771	0.00310281	0.00479543	1700113B19Rik	ENSMUSG00000102822	50592	NA	ENSMUSG00000099459	-18422	No change
chr4:127143690-127144190	-0.472388	0.0128034	0.0184108	NA	NA	NA	Smim12	ENSMUSG00000042380	6113	No change
chr2:148427566-148428066	-0.472294	0.0024123	0.00377671	Gm25866	ENSMUSG00000088870	38564	Gm25866	ENSMUSG00000088870	-39065	No change
chr19:10502326-10502826	-0.472227	0.0251266	0.0348066	Cpsf7	ENSMUSG00000034820	0	Cpsf7	ENSMUSG00000034820	-304	No change
chr6:129025993-129026493	-0.472215	0.0178986	0.0252729	Gm43992	ENSMUSG00000107867	1988	NA	ENSMUSG00000107811	805	No change
chr16:10691436-10691936	-0.472102	0.0171233	0.02424	Prm1	ENSMUSG00000022501	67732	Rmi2	ENSMUSG00000037991	38513	No change
chr16:10691436-10691936	-0.472102	0.0171233	0.02424	Gm55114	ENSMUSG00002075232	91651	Rmi2	ENSMUSG00000037991	38513	No change
chr4:133825869-133826369	-0.472093	0.000125551	0.000226661	Cd52	ENSMUSG00000000682	3475	Cd52	ENSMUSG00000000682	-3476	No change
chr4:133825869-133826369	-0.472093	0.000125551	0.000226661	Ubxn11	ENSMUSG00000012126	3511	Cd52	ENSMUSG00000000682	-3476	No change
chr15:78662588-78663088	-0.471981	0.00699873	0.0103875	Mfng	ENSMUSG00000018169	4912	Mfng	ENSMUSG00000018169	-4913	No change
chr5:139761254-139761754	-0.471867	0.00116035	0.00187809	Ints1	ENSMUSG00000029547	0	Ints1	ENSMUSG00000029547	175	No change
chr5:139761254-139761754	-0.471867	0.00116035	0.00187809	Mir7037	ENSMUSG00000098574	7555	Ints1	ENSMUSG00000029547	175	No change
chr10:26440348-26440848	-0.471825	0.00405632	0.00618224	Gm48864	ENSMUSG00000111882	45894	NA	ENSMUSG00000111882	-46395	No change
chr10:74987089-74987589	-0.471772	0.00194496	0.00307687	Specc1l	ENSMUSG00000033444	60315	Specc1l	ENSMUSG00000033444	-60816	No change
chr4:43045625-43046125	-0.471654	0.003346	0.00515004	Gm26881	ENSMUSG00000096974	0	NA	ENSMUSG00000096974	-341	No change
chr19:3472927-3473427	-0.471604	0.00383436	0.00586018	Gal	ENSMUSG00000024907	8382	Gal	ENSMUSG00000024907	-8383	No change
chr16:13977067-13977567	-0.471534	0.00222635	0.00349819	Mir484	ENSMUSG00000070074	0	Mir484	ENSMUSG00000070074	-423	No change
chr16:13977067-13977567	-0.471534	0.00222635	0.00349819	Nde1	ENSMUSG00000022678	3571	Mir484	ENSMUSG00000070074	-423	No change
chr12:81835373-81835873	-0.471494	0.00284748	0.00442055	Map3k9	ENSMUSG00000042724	7423	NA	ENSMUSG00000113303	7241	No change
chr12:69559928-69560428	-0.471419	0.000694848	0.00115268	5830428M24Rik	ENSMUSG00000113035	37566	NA	ENSMUSG00000120598	-25115	No change
chr12:69559928-69560428	-0.471419	0.000694848	0.00115268	Gm56528	ENSMUSG00000120598	24614	NA	ENSMUSG00000120598	-25115	No change
chr1:168259778-168260278	-0.471345	0.000344657	0.000592185	Pbx1	ENSMUSG00000052534	0	Pbx1	ENSMUSG00000052534	61	No change
chr11:4211044-4211544	-0.471196	0.0028317	0.00439694	Gm11956	ENSMUSG00000084012	29778	Lif	ENSMUSG00000034394	3487	No change
chr11:4211044-4211544	-0.471196	0.0028317	0.00439694	Gm11959	ENSMUSG00000085559	12544	Lif	ENSMUSG00000034394	3487	No change
chr5:97259397-97259897	-0.471125	0.00765328	0.0113098	Paqr3	ENSMUSG00000055725	0	Paqr3	ENSMUSG00000055725	58	No change
chr8:72175740-72176240	-0.470837	0.00831769	0.0122407	Gm18860	ENSMUSG00000110569	18127	Fcho1	ENSMUSG00000070000	2620	No change
chr8:72175740-72176240	-0.470837	0.00831769	0.0122407	Gm29705	ENSMUSG00000110473	36521	Fcho1	ENSMUSG00000070000	2620	No change
chr11:120248686-120249186	-0.470631	0.0014509	0.00232508	Actg1	ENSMUSG00000062825	9317	Fscn2	ENSMUSG00000025380	-3674	No change
chr11:120248686-120249186	-0.470631	0.0014509	0.00232508	Fscn2	ENSMUSG00000025380	3173	Fscn2	ENSMUSG00000025380	-3674	No change
chr8:117781813-117782313	-0.470628	0.000170884	0.000303957	Gcsh	ENSMUSG00000034424	61536	NA	ENSMUSG00000085688	18577	No change
chr8:117781813-117782313	-0.470628	0.000170884	0.000303957	Bco1	ENSMUSG00000031845	40279	NA	ENSMUSG00000085688	18577	No change
chr16:38277485-38277985	-0.470458	0.00354987	0.00544685	Adprh	ENSMUSG00000002844	4419	Cd80	ENSMUSG00000075122	1562	No change
chr14:120635616-120636116	-0.470388	0.00232092	0.00363931	Gm26679	ENSMUSG00000097903	9218	NA	ENSMUSG00000097903	-9219	No change
chr4:123611839-123612339	-0.470293	0.00343608	0.00528165	Gm12922	ENSMUSG00000081170	8018	Ndufs5	ENSMUSG00000028648	156	No change
chr4:123611839-123612339	-0.470293	0.00343608	0.00528165	Ndufs5	ENSMUSG00000028648	0	Ndufs5	ENSMUSG00000028648	156	No change
chr6:120429261-120429761	-0.47024	0.00260752	0.00406686	Gm24592	ENSMUSG00000084454	71160	Il17ra	ENSMUSG00000002897	-10947	No change
chr6:120429261-120429761	-0.47024	0.00260752	0.00406686	Il17ra	ENSMUSG00000002897	10446	Il17ra	ENSMUSG00000002897	-10947	No change
chr11:82929945-82930445	-0.470239	0.0025165	0.00393157	Slfn10-ps	ENSMUSG00000072621	2952	NA	ENSMUSG00000121398	923	No change
chr5:111656994-111657494	-0.469751	0.0270899	0.0373453	Gm57262	ENSMUSG00000120465	91973	NA	ENSMUSG00000120047	18197	No change
chr5:111656994-111657494	-0.469751	0.0270899	0.0373453	C130026L21Rik	ENSMUSG00000052848	71793	NA	ENSMUSG00000120047	18197	No change
chr8:106717444-106717944	-0.469714	0.00436378	0.00662495	Gm22972	ENSMUSG00000065231	2180	Dus2	ENSMUSG00000031901	-525	No change
chr8:106717444-106717944	-0.469714	0.00436378	0.00662495	Dus2	ENSMUSG00000031901	24	Dus2	ENSMUSG00000031901	-525	No change
chr2:167379643-167380143	-0.469699	0.021243	0.0297256	Gm11474	ENSMUSG00000082687	2280	Snai1	ENSMUSG00000042821	-472	No change
chr2:167379643-167380143	-0.469699	0.021243	0.0297256	Snai1	ENSMUSG00000042821	0	Snai1	ENSMUSG00000042821	-472	No change
chr3:137686992-137687492	-0.46956	0.00077268	0.0012754	Dapp1	ENSMUSG00000028159	0	Dapp1	ENSMUSG00000028159	314	No change
chr2:93653816-93654316	-0.469543	0.00170513	0.00271422	Ext2	ENSMUSG00000027198	902	Ext2	ENSMUSG00000027198	-903	No change
chr2:26634279-26634779	-0.469475	0.000539252	0.000905679	Gm13359	ENSMUSG00000082951	21185	NA	ENSMUSG00000082951	-21186	No change
chr11:103023597-103024097	-0.469227	3.66475e-05	7.01775e-05	Gm57409	ENSMUSG00000120826	0	NA	ENSMUSG00000120826	115	No change
chr9:61158911-61159411	-0.469188	0.000783616	0.00129259	NA	NA	NA	B930092H01Rik	ENSMUSG00000111658	42180	No change
chr16:30766987-30767487	-0.46897	0.00205061	0.00323693	Gm46565	ENSMUSG00000116581	12539	NA	ENSMUSG00000116581	-12540	No change
chr13:51291728-51292228	-0.468857	0.0241307	0.0335074	Nxnl2	ENSMUSG00000021396	32829	Nxnl2	ENSMUSG00000021396	-33330	No change
chr1:177306100-177306600	-0.468747	0.0102975	0.0149806	Gm26801	ENSMUSG00000097892	35263	NA	ENSMUSG00000103043	11156	No change
chr2:71168379-71168879	-0.468711	0.000392809	0.000670296	Gm57454	ENSMUSG00000121199	9426	NA	ENSMUSG00000121199	-9927	No change
chr8:35362126-35362626	-0.468522	0.0225654	0.0314674	Gm56852	ENSMUSG00000120180	87801	Tnks	ENSMUSG00000031529	70718	No change
chr8:35362126-35362626	-0.468522	0.0225654	0.0314674	Gm9939	ENSMUSG00000054247	70430	Tnks	ENSMUSG00000031529	70718	No change
chr2:33808711-33809211	-0.468498	0.00424888	0.00645954	Gm39792	ENSMUSG00000121186	4958	Gm39792	ENSMUSG00000121186	-4959	No change
chrX:133440467-133440967	-0.468438	0.00709752	0.0105255	Taf7l	ENSMUSG00000009596	63227	Timm8a1	ENSMUSG00000048007	2147	No change
chrX:133440467-133440967	-0.468438	0.00709752	0.0105255	Gm15154	ENSMUSG00000083687	11663	Timm8a1	ENSMUSG00000048007	2147	No change
chr7:121805300-121805800	-0.468354	0.00435002	0.00660535	Ern2	ENSMUSG00000030866	19869	Chp2	ENSMUSG00000030865	-13419	No change
chr7:121805300-121805800	-0.468354	0.00435002	0.00660535	Chp2	ENSMUSG00000030865	12918	Chp2	ENSMUSG00000030865	-13419	No change
chr13:55170435-55170935	-0.468336	0.0148575	0.0211932	Hk3	ENSMUSG00000025877	1236	Hk3	ENSMUSG00000025877	-1237	No change
chr13:23889908-23890408	-0.468318	0.000709642	0.00117598	H4c3	ENSMUSG00000060678	7470	Hfe	ENSMUSG00000006611	4929	No change
chr13:30879818-30880318	-0.468278	0.0165606	0.0234899	Gm11370	ENSMUSG00000081905	35441	Dusp22	ENSMUSG00000069255	35836	No change
chr16:50433220-50433720	-0.468184	0.0215593	0.030137	Ccdc54	ENSMUSG00000050685	21702	Ccdc54	ENSMUSG00000050685	-21703	No change
chr7:101893043-101893543	-0.46812	0.00279334	0.00434098	Nup98	ENSMUSG00000063550	33659	NA	ENSMUSG00000111339	7982	No change
chr7:101893043-101893543	-0.46812	0.00279334	0.00434098	Gm57213	ENSMUSG00000120774	22970	NA	ENSMUSG00000111339	7982	No change
chr13:46130332-46130832	-0.468102	0.0306204	0.0419007	Gm56575	ENSMUSG00000120629	10559	NA	ENSMUSG00000120629	-10560	No change
chr13:46130332-46130832	-0.468102	0.0306204	0.0419007	Gm45949	ENSMUSG00000113860	83240	NA	ENSMUSG00000120629	-10560	No change
chr4:86666462-86666962	-0.468053	0.00474651	0.00717751	Dennd4c	ENSMUSG00000038024	0	Dennd4c	ENSMUSG00000038024	-330	No change
chr10:100323072-100323572	-0.467947	0.000869463	0.00142631	Tmtc3	ENSMUSG00000036676	0	Tmtc3	ENSMUSG00000036676	140	No change
chr10:100323072-100323572	-0.467947	0.000869463	0.00142631	Cep290	ENSMUSG00000019971	0	Tmtc3	ENSMUSG00000036676	140	No change
chr10:88253496-88253996	-0.46792	0.000803499	0.00132374	Dram1	ENSMUSG00000020057	38553	NA	ENSMUSG00000087429	32253	No change
chr10:88253496-88253996	-0.46792	0.000803499	0.00132374	Sycp3	ENSMUSG00000020059	41434	NA	ENSMUSG00000087429	32253	No change
chr12:12351778-12352278	-0.467832	0.000113115	0.000205226	NA	NA	NA	Cyria	ENSMUSG00000020589	39638	No change
chr17:88591844-88592344	-0.467747	0.012898	0.0185393	NA	NA	NA	NA	ENSMUSG00000117497	22471	No change
chr17:86685981-86686481	-0.467708	0.00022482	0.000394494	2010106C02Rik	ENSMUSG00000100738	91374	NA	ENSMUSG00000121124	66299	No change
chr17:8144498-8144998	-0.467698	0.0003081	0.000532354	Tagap	ENSMUSG00000033450	0	Tagap	ENSMUSG00000033450	-334	No change
chr16:8503915-8504415	-0.467668	0.00751616	0.0111153	Carhsp1	ENSMUSG00000008393	13895	Litafd	ENSMUSG00000107252	5281	No change
chr9:86454954-86455454	-0.467628	0.00486765	0.00735271	Pgm3	ENSMUSG00000056131	1058	Rwdd2a	ENSMUSG00000032417	910	No change
chr2:109734482-109734982	-0.467617	0.00797646	0.0117624	Lgr4	ENSMUSG00000050199	13009	Platr8	ENSMUSG00000063751	9231	No change
chr10:53250225-53250725	-0.46753	0.00802181	0.0118267	Gm47641	ENSMUSG00000111892	4822	NA	ENSMUSG00000111892	-5323	No change
chr13:97697459-97697959	-0.467327	0.0115414	0.0166896	Gm48090	ENSMUSG00000114837	17615	NA	ENSMUSG00000110235	1054	No change
chr13:97697459-97697959	-0.467327	0.0115414	0.0166896	Gm48070	ENSMUSG00000114599	48084	NA	ENSMUSG00000110235	1054	No change
chr10:80791442-80791942	-0.467274	0.0161247	0.0229008	Gm3828	ENSMUSG00000083808	897	NA	ENSMUSG00000083808	-898	No change
chr11:44387095-44387595	-0.467241	0.0346255	0.0470212	Ublcp1	ENSMUSG00000041231	25769	NA	ENSMUSG00000082750	17061	No change
chr11:44387095-44387595	-0.467241	0.0346255	0.0470212	Rnf145	ENSMUSG00000019189	22195	NA	ENSMUSG00000082750	17061	No change
chr17:26716538-26717038	-0.46723	0.000132128	0.000237988	Gm50269	ENSMUSG00000118232	33406	NA	ENSMUSG00000118107	5636	No change
chr17:26716538-26717038	-0.46723	0.000132128	0.000237988	Gm56886	ENSMUSG00000120402	10583	NA	ENSMUSG00000118107	5636	No change
chr6:83575612-83576112	-0.467107	0.0224912	0.0313696	Gm55224	ENSMUSG00002076019	6486	Gm7424	ENSMUSG00000108609	3078	No change
chr14:115185717-115186217	-0.467017	0.0173409	0.0245314	1700100I10Rik	ENSMUSG00000115372	2336	Gm31072	ENSMUSG00000114979	2286	No change
chr10:77854493-77854993	-0.466857	0.0178689	0.0252356	Pfkl	ENSMUSG00000020277	8575	Pfkl	ENSMUSG00000020277	-8576	No change
chr6:134128891-134129391	-0.466802	0.0128754	0.0185107	NA	NA	NA	NA	ENSMUSG00000091438	20079	No change
chr13:111081177-111081677	-0.466721	0.00319775	0.00493402	4930526H09Rik	ENSMUSG00000114307	40796	NA	ENSMUSG00000114307	-40797	No change
chr15:19857316-19857816	-0.466656	0.00174405	0.00277365	NA	NA	NA	NA	ENSMUSG00000115233	100826	No change
chr12:4595362-4595862	-0.466653	0.000760305	0.00125604	Ncoa1	ENSMUSG00000020647	68179	Gm31938	ENSMUSG00000112422	21249	No change
chr12:4595362-4595862	-0.466653	0.000760305	0.00125604	Itsn2	ENSMUSG00000020640	46775	Gm31938	ENSMUSG00000112422	21249	No change
chr14:31378792-31379292	-0.466623	0.0134475	0.0192812	Hacl1	ENSMUSG00000021884	15548	Hacl1	ENSMUSG00000021884	-15549	No change
chr12:73170273-73170773	-0.466582	0.0112954	0.0163504	Mnat1	ENSMUSG00000021103	0	Mnat1	ENSMUSG00000021103	-218	No change
chr3:135302689-135303189	-0.466567	0.00143336	0.00229826	Oaz2-ps	ENSMUSG00000083610	70395	NA	ENSMUSG00000106149	57638	No change
chr6:123161750-123162250	-0.466497	0.0097829	0.0142717	Clec4n	ENSMUSG00000023349	44551	Gm22946	ENSMUSG00000089183	10922	No change
chr4:120523429-120523929	-0.466371	0.00628591	0.00937949	Cited4	ENSMUSG00000070803	0	Cited4	ENSMUSG00000070803	-340	No change
chr3:151915765-151916265	-0.466256	0.00131199	0.00211114	Dnajb4	ENSMUSG00000028035	0	Dnajb4	ENSMUSG00000028035	174	No change
chr3:151915765-151916265	-0.466256	0.00131199	0.00211114	Fubp1	ENSMUSG00000028034	0	Dnajb4	ENSMUSG00000028035	174	No change
chr7:16658053-16658553	-0.46624	0.000346426	0.000595112	Calm3	ENSMUSG00000019370	13	Calm3	ENSMUSG00000019370	-14	No change
chr15:66325770-66326270	-0.466096	0.0200698	0.0281746	Gm19077	ENSMUSG00000115351	95436	Dnaaf11	ENSMUSG00000022375	46989	No change
chr3:51500924-51501424	-0.466065	0.00584101	0.00874205	Gm38334	ENSMUSG00000104001	22079	NA	ENSMUSG00000104075	11197	No change
chr3:51500924-51501424	-0.466065	0.00584101	0.00874205	Mgst2	ENSMUSG00000074604	66356	NA	ENSMUSG00000104075	11197	No change
chr3:102645888-102646388	-0.465502	0.0117352	0.016954	Tspan2os	ENSMUSG00000086745	3154	Tspan2os	ENSMUSG00000086745	-3155	No change
chr19:46357603-46358103	-0.465476	0.014941	0.0213084	2310034G01Rik	ENSMUSG00000099655	18861	Gm24610	ENSMUSG00000065204	10128	No change
chr19:46357603-46358103	-0.465476	0.014941	0.0213084	Sufu	ENSMUSG00000025231	27231	Gm24610	ENSMUSG00000065204	10128	No change
chr8:109486297-109486797	-0.46536	0.0122585	0.0176673	Gm56853	ENSMUSG00000120938	36899	NA	ENSMUSG00000104292	22072	No change
chr5:52633481-52633981	-0.465294	0.00407116	0.00620412	Ccdc149	ENSMUSG00000045790	4617	Ccdc149	ENSMUSG00000045790	-4618	No change
chr1:84222958-84223458	-0.465257	0.00176298	0.00280246	Mir6353	ENSMUSG00000098851	26275	Mir6353	ENSMUSG00000098851	-26276	No change
chr11:55006792-55007292	-0.4651	0.00296784	0.00459795	Mup-ps22	ENSMUSG00000080738	7228	NA	ENSMUSG00000044751	2829	No change
chr4:152403267-152403767	-0.465098	0.0289487	0.0397393	Rnf207	ENSMUSG00000058498	0	Rnf207	ENSMUSG00000058498	183	No change
chr4:152403267-152403767	-0.465098	0.0289487	0.0397393	Rpl22	ENSMUSG00000028936	6431	Rnf207	ENSMUSG00000058498	183	No change
chr12:75459637-75460137	-0.464966	0.0153194	0.0218194	NA	NA	NA	Gphb5	ENSMUSG00000048982	3918	No change
chr11:70677777-70678277	-0.46492	0.000778547	0.00128462	Gm12318	ENSMUSG00000082983	24571	Zfp3	ENSMUSG00000043602	22742	No change
chr11:70677777-70678277	-0.46492	0.000778547	0.00128462	Rabep1	ENSMUSG00000020817	57326	Zfp3	ENSMUSG00000043602	22742	No change
chr2:31146528-31147028	-0.46489	0.00500499	0.00754862	Gm13405	ENSMUSG00000087430	45168	Ncs1	ENSMUSG00000062661	10693	No change
chr2:31146528-31147028	-0.46489	0.00500499	0.00754862	Hmcn2	ENSMUSG00000055632	57398	Ncs1	ENSMUSG00000062661	10693	No change
chr2:164657205-164657705	-0.464868	0.00314737	0.00486015	Zswim1	ENSMUSG00000017764	6900	Zswim1	ENSMUSG00000017764	-7401	No change
chr3:65423178-65423678	-0.464742	0.00244587	0.00382662	Gm37009	ENSMUSG00000103880	9119	NA	ENSMUSG00000103880	-9120	No change
chr3:65423178-65423678	-0.464742	0.00244587	0.00382662	Gm22279	ENSMUSG00000087825	9443	NA	ENSMUSG00000103880	-9120	No change
chr9:75341634-75342134	-0.464676	0.000531673	0.000893667	Leo1	ENSMUSG00000042487	6671	Leo1	ENSMUSG00000042487	-7172	No change
chr3:95813375-95813875	-0.464601	0.0296827	0.0406976	Car14	ENSMUSG00000038526	1371	Car14	ENSMUSG00000038526	-1372	No change
chr11:86977394-86977894	-0.464548	0.00132102	0.00212491	Smg8	ENSMUSG00000020495	0	Smg8	ENSMUSG00000020495	206	No change
chr3:94756611-94757111	-0.464545	0.0170622	0.0241566	Cgn	ENSMUSG00000068876	62784	Pogz	ENSMUSG00000038902	11733	No change
chr3:94756611-94757111	-0.464545	0.0170622	0.0241566	Selenbp1	ENSMUSG00000068874	83255	Pogz	ENSMUSG00000038902	11733	No change
chr3:116218328-116218828	-0.464406	0.000870329	0.0014276	Gm26358	ENSMUSG00000088840	41439	Cdc14a	ENSMUSG00000033502	4066	No change
chr12:110974062-110974562	-0.46439	0.0290528	0.0398762	Gm48630	ENSMUSG00000113682	20485	NA	ENSMUSG00000113597	10774	No change
chr12:110974062-110974562	-0.46439	0.0290528	0.0398762	Rcor1	ENSMUSG00000037896	31222	NA	ENSMUSG00000113597	10774	No change
chr9:99450817-99451317	-0.464347	0.00285626	0.00443381	Armc8	ENSMUSG00000032468	0	Armc8	ENSMUSG00000032468	135	No change
chr9:99450817-99451317	-0.464347	0.00285626	0.00443381	Dbr1	ENSMUSG00000032469	6534	Armc8	ENSMUSG00000032468	135	No change
chr6:50317547-50318047	-0.464211	0.0211481	0.0295989	Gsdme	ENSMUSG00000029821	76704	Gsdme	ENSMUSG00000029821	-76705	No change
chr17:86608573-86609073	-0.464208	0.00280195	0.00435398	2010106C02Rik	ENSMUSG00000100738	13966	2010106C02Rik	ENSMUSG00000100738	-13967	No change
chr12:85536144-85536644	-0.464145	0.000477919	0.000807714	Gm56541	ENSMUSG00000120835	3335	NA	ENSMUSG00000120835	-3336	No change
chr10:79887491-79887991	-0.46414	0.00569482	0.00853524	Polr2e	ENSMUSG00000004667	11861	Gpx4	ENSMUSG00000075706	4491	No change
chr10:79887491-79887991	-0.46414	0.00569482	0.00853524	Stk11	ENSMUSG00000003068	63645	Gpx4	ENSMUSG00000075706	4491	No change
chr11:83162171-83162671	-0.464085	0.0127877	0.0183894	Gm23444	ENSMUSG00000119838	0	Gm23444	ENSMUSG00000119838	-153	No change
chr14:27611553-27612053	-0.46406	0.016578	0.0235127	Gm45645	ENSMUSG00000109849	13378	NA	ENSMUSG00000109849	-13379	No change
chr10:82695922-82696422	-0.463903	0.00447051	0.00678054	Gm38560	ENSMUSG00000112375	1079	Gm38560	ENSMUSG00000112375	-1080	No change
chr10:82695922-82696422	-0.463903	0.00447051	0.00678054	Eid3	ENSMUSG00000109864	6037	Gm38560	ENSMUSG00000112375	-1080	No change
chr11:120931960-120932460	-0.463875	0.014797	0.0211118	Cd7	ENSMUSG00000025163	1715	Cd7	ENSMUSG00000025163	-1716	No change
chr5:143512398-143512898	-0.463754	0.00511322	0.00770416	Fam220a	ENSMUSG00000118332	21562	NA	ENSMUSG00000105198	983	No change
chr7:98750853-98751353	-0.463654	0.000538333	0.000904219	Gm45185	ENSMUSG00000109468	39446	Gm33882	ENSMUSG00000109492	11414	No change
chr9:58111825-58112325	-0.463645	0.00486209	0.00734493	Islr2	ENSMUSG00000051243	222	Islr2	ENSMUSG00000051243	-223	No change
chr12:71014998-71015498	-0.46362	0.00117597	0.00190207	Gm56524	ENSMUSG00000120568	0	NA	ENSMUSG00000120568	-89	No change
chr12:71014998-71015498	-0.46362	0.00117597	0.00190207	Psma3	ENSMUSG00000060073	5896	NA	ENSMUSG00000120568	-89	No change
chr15:74832540-74833040	-0.463566	0.00742848	0.0109911	Gm29126	ENSMUSG00000099600	7210	Ly6e	ENSMUSG00000022587	5640	No change
chr6:38888069-38888569	-0.463564	0.00849633	0.0124897	Hipk2	ENSMUSG00000061436	34969	Hipk2	ENSMUSG00000061436	-34970	No change
chr19:44348529-44349029	-0.463538	0.00861716	0.0126567	Gm50337	ENSMUSG00000118076	59019	Scd4	ENSMUSG00000050195	26998	No change
chr7:19434879-19435379	-0.463482	0.0120397	0.0173704	Apoe	ENSMUSG00000002985	1765	Apoe	ENSMUSG00000002985	-1766	No change
chr8:123431292-123431792	-0.463343	0.02147	0.0300192	Cbfa2t3	ENSMUSG00000006362	5443	Cbfa2t3	ENSMUSG00000006362	-5444	No change
chr1:95456387-95456887	-0.46324	0.00854384	0.0125555	NA	NA	NA	Gm15427	ENSMUSG00000081051	30041	No change
chr5:3852250-3852750	-0.462997	0.0200789	0.0281867	Krit1	ENSMUSG00000000600	433	Ankib1	ENSMUSG00000040351	675	No change
chr11:30148024-30148524	-0.462936	0.00745593	0.0110305	Gm8098	ENSMUSG00000073073	68939	Gm8098	ENSMUSG00000073073	-69440	No change
chr3:59249003-59249503	-0.462874	0.00202484	0.00319821	Gm38186	ENSMUSG00000103668	2188	NA	ENSMUSG00000103668	-2689	No change
chr12:79238429-79238929	-0.462826	0.000699893	0.00116055	Vti1b	ENSMUSG00000021124	18987	Rdh11	ENSMUSG00000066441	638	No change
chr12:79238429-79238929	-0.462826	0.000699893	0.00116055	Rdh12	ENSMUSG00000021123	16758	Rdh11	ENSMUSG00000066441	638	No change
chr1:150971697-150972197	-0.462788	0.0105102	0.0152748	Gm22756	ENSMUSG00000119402	33835	Gm19087	ENSMUSG00000100595	-11969	No change
chr1:150971697-150972197	-0.462788	0.0105102	0.0152748	Gm19087	ENSMUSG00000100595	11468	Gm19087	ENSMUSG00000100595	-11969	No change
chr11:120534391-120534891	-0.462756	0.00303676	0.00469842	Mafg	ENSMUSG00000051510	9964	Pycr1	ENSMUSG00000025140	204	No change
chr11:120534391-120534891	-0.462756	0.00303676	0.00469842	Pycr1	ENSMUSG00000025140	0	Pycr1	ENSMUSG00000025140	204	No change
chr11:120534391-120534891	-0.462756	0.00303676	0.00469842	Myadml2os	ENSMUSG00000084822	3604	Pycr1	ENSMUSG00000025140	204	No change
chr6:115674613-115675113	-0.462709	0.00381067	0.00582611	Raf1	ENSMUSG00000000441	21016	Raf1	ENSMUSG00000000441	-21017	No change
chr6:115674613-115675113	-0.462709	0.00381067	0.00582611	Cand2	ENSMUSG00000030319	76385	Raf1	ENSMUSG00000000441	-21017	No change
chr11:53740660-53741160	-0.462688	0.00784984	0.0115855	Gm17334	ENSMUSG00000091191	76638	Carinh	ENSMUSG00000081769	9422	No change
chr11:53740660-53741160	-0.462688	0.00784984	0.0115855	Gm12217	ENSMUSG00000082271	51855	Carinh	ENSMUSG00000081769	9422	No change
chr19:16041226-16041726	-0.462678	0.0192609	0.0271063	Cep78	ENSMUSG00000041491	78872	NA	ENSMUSG00000117711	38411	No change
chr19:16041226-16041726	-0.462678	0.0192609	0.0271063	Gnaq	ENSMUSG00000024639	68468	NA	ENSMUSG00000117711	38411	No change
chr19:9087528-9088028	-0.462559	0.00517117	0.00778693	Scgb1a1	ENSMUSG00000024653	22205	Scgb1a1	ENSMUSG00000024653	-22206	No change
chr19:9087528-9088028	-0.462559	0.00517117	0.00778693	Gm9750	ENSMUSG00000024658	24492	Scgb1a1	ENSMUSG00000024653	-22206	No change
chr9:45192129-45192629	-0.462556	0.00385666	0.00589244	Il10ra	ENSMUSG00000032089	11681	Il10ra	ENSMUSG00000032089	-11682	No change
chr9:45192129-45192629	-0.462556	0.00385666	0.00589244	Gm47964	ENSMUSG00000111075	20630	Il10ra	ENSMUSG00000032089	-11682	No change
chr17:86970889-86971389	-0.462441	0.0191778	0.0269956	Epas1	ENSMUSG00000024140	89738	Gm18832	ENSMUSG00000117568	22035	No change
chr11:69886152-69886652	-0.462397	0.000229155	0.000401724	Phf23	ENSMUSG00000018572	0	Phf23	ENSMUSG00000018572	-451	No change
chr11:69886152-69886652	-0.462397	0.000229155	0.000401724	Dvl2	ENSMUSG00000020888	4768	Phf23	ENSMUSG00000018572	-451	No change
chr3:21879014-21879514	-0.462341	0.0164266	0.0233108	7530428D23Rik	ENSMUSG00000103441	24076	NA	ENSMUSG00000103441	-24077	No change
chr5:66113129-66113629	-0.462334	0.0043799	0.00664849	Gm43771	ENSMUSG00000107049	7564	NA	ENSMUSG00000106768	4481	No change
chr18:54979669-54980169	-0.462319	0.000963112	0.00157305	Gm33732	ENSMUSG00000118120	22807	NA	ENSMUSG00000117825	8552	No change
chr18:54979669-54980169	-0.462319	0.000963112	0.00157305	Gm50366	ENSMUSG00000118063	21002	NA	ENSMUSG00000117825	8552	No change
chr8:14042451-14042951	-0.462296	0.00981279	0.014313	Tdrp	ENSMUSG00000050052	17418	Gm5907	ENSMUSG00000110058	6361	No change
chr8:14042451-14042951	-0.462296	0.00981279	0.014313	Gm10699	ENSMUSG00000074461	97488	Gm5907	ENSMUSG00000110058	6361	No change
chr13:104365138-104365638	-0.46226	0.0188497	0.0265551	Ppwd1	ENSMUSG00000021713	0	Cenpk	ENSMUSG00000021714	19	No change
chr13:41383723-41384223	-0.462201	0.00147106	0.00235593	Elovl2	ENSMUSG00000021364	9841	Rps17-ps1	ENSMUSG00000114238	4830	No change
chr13:41383723-41384223	-0.462201	0.00147106	0.00235593	Gm32063	ENSMUSG00000114247	5316	Rps17-ps1	ENSMUSG00000114238	4830	No change
chr19:12434684-12435184	-0.462172	0.00157309	0.00251178	Mpeg1	ENSMUSG00000046805	2958	Mpeg1	ENSMUSG00000046805	-3459	No change
chr6:146697263-146697763	-0.462059	0.0336028	0.0457318	Arntl2	ENSMUSG00000040187	0	Bmal2	ENSMUSG00000040187	-290	No change
chr2:128215805-128216305	-0.461943	0.000221332	0.000388725	Gm14010	ENSMUSG00000079053	49268	Gm14010	ENSMUSG00000079053	-49769	No change
chr12:108300122-108300622	-0.461891	0.0330952	0.0450873	4930478K11Rik	ENSMUSG00000097847	5832	Cyp46a1	ENSMUSG00000021259	-518	No change
chr12:108300122-108300622	-0.461891	0.0330952	0.0450873	Cyp46a1	ENSMUSG00000021259	17	Cyp46a1	ENSMUSG00000021259	-518	No change
chr7:28297485-28297985	-0.461858	0.00352465	0.00541013	Samd4b	ENSMUSG00000109336	0	Samd4b	ENSMUSG00000109336	84	No change
chr7:28297485-28297985	-0.461858	0.00352465	0.00541013	Pak4	ENSMUSG00000030602	0	Samd4b	ENSMUSG00000109336	84	No change
chr10:96736962-96737462	-0.461847	0.0266199	0.0367393	Gm55229	ENSMUSG00002076541	45429	NA	ENSMUSG00002076541	-45430	No change
chr17:35827610-35828110	-0.461837	0.0110589	0.0160278	Gm52987	ENSMUSG00000118589	3047	Tcf19	ENSMUSG00000050410	111	No change
chr17:35827610-35828110	-0.461837	0.0110589	0.0160278	Tcf19	ENSMUSG00000050410	0	Tcf19	ENSMUSG00000050410	111	No change
chr17:35827610-35828110	-0.461837	0.0110589	0.0160278	Cchcr1	ENSMUSG00000040312	0	Tcf19	ENSMUSG00000050410	111	No change
chr13:9223429-9223929	-0.461613	0.00756236	0.0111812	Gm28155	ENSMUSG00000099428	32511	NA	ENSMUSG00000099428	-32512	No change
chr13:9223429-9223929	-0.461613	0.00756236	0.0111812	Gm8784	ENSMUSG00000113936	49643	NA	ENSMUSG00000099428	-32512	No change
chr18:35021787-35022287	-0.461351	0.0286956	0.0394139	Gm56507	ENSMUSG00000120539	42896	Egr1	ENSMUSG00000038418	28911	No change
chr7:131960522-131961022	-0.461077	0.000396336	0.000676018	Chst15	ENSMUSG00000030930	41564	NA	ENSMUSG00000109137	7070	No change
chr7:131960522-131961022	-0.461077	0.000396336	0.000676018	Gm44893	ENSMUSG00000108870	60736	NA	ENSMUSG00000109137	7070	No change
chr7:113287833-113288333	-0.461062	0.0116171	0.0167915	Gm56067	ENSMUSG00002075897	21609	NA	ENSMUSG00000073862	19846	No change
chr7:113287833-113288333	-0.461062	0.0116171	0.0167915	Gm29507	ENSMUSG00000101755	40557	NA	ENSMUSG00000073862	19846	No change
chr16:30607736-30608236	-0.460929	0.000421162	0.000716249	Gm26295	ENSMUSG00000119500	24743	NA	ENSMUSG00000116570	4337	No change
chr7:15779952-15780452	-0.460785	0.00117462	0.00190011	2010004M13Rik	ENSMUSG00000120250	1837	Bicra	ENSMUSG00000070808	1894	No change
chr3:89135345-89135845	-0.460635	0.00779788	0.0115132	Mir92b	ENSMUSG00000076255	839	Mir92b	ENSMUSG00000076255	-840	No change
chr3:89135345-89135845	-0.460635	0.00779788	0.0115132	Muc1	ENSMUSG00000042784	518	Mir92b	ENSMUSG00000076255	-840	No change
chr5:100898361-100898861	-0.46047	0.000256016	0.000446264	Hpse	ENSMUSG00000035273	30778	Hpse	ENSMUSG00000035273	-30779	No change
chr5:100898361-100898861	-0.46047	0.000256016	0.000446264	Mrps18c	ENSMUSG00000016833	47631	Hpse	ENSMUSG00000035273	-30779	No change
chr17:23959171-23959671	-0.460457	0.00840678	0.0123658	9530082P21Rik	ENSMUSG00000097006	2536	Paqr4	ENSMUSG00000023909	670	No change
chr11:101495267-101495767	-0.460279	0.0236347	0.032864	Ccdc200	ENSMUSG00000085486	5184	Gm26316	ENSMUSG00000118859	-409	No change
chr11:101495267-101495767	-0.460279	0.0236347	0.032864	Gm26316	ENSMUSG00000118859	0	Gm26316	ENSMUSG00000118859	-409	No change
chr11:101495267-101495767	-0.460279	0.0236347	0.032864	Gm11635	ENSMUSG00000086617	5672	Gm26316	ENSMUSG00000118859	-409	No change
chr11:62941818-62942318	-0.46015	0.00128806	0.00207445	Gm36874	ENSMUSG00000120650	0	NA	ENSMUSG00000120650	-340	No change
chr11:19874121-19874621	-0.460023	0.00118105	0.00190993	Spred2	ENSMUSG00000045671	0	Spred2	ENSMUSG00000045671	-254	No change
chr17:84453214-84453714	-0.460002	0.00270565	0.00421168	Gm56922	ENSMUSG00000121234	17364	Gm19696	ENSMUSG00000117485	10654	No change
chr17:84453214-84453714	-0.460002	0.00270565	0.00421168	Gm36279	ENSMUSG00000117393	39468	Gm19696	ENSMUSG00000117485	10654	No change
chr4:130529289-130529789	-0.45997	0.000713954	0.00118274	NA	NA	NA	Sdc3	ENSMUSG00000025743	9441	No change
chr17:79543636-79544136	-0.459716	0.00358945	0.00550432	NA	NA	NA	NA	ENSMUSG00000117047	21842	No change
chr13:35831355-35831855	-0.459716	0.0105582	0.0153409	Cdyl	ENSMUSG00000059288	11960	Cdyl	ENSMUSG00000059288	-12461	No change
chr4:148857146-148857646	-0.459351	0.0158706	0.0225612	Casz1	ENSMUSG00000028977	31239	Casz1	ENSMUSG00000028977	-31740	No change
chr17:71922853-71923353	-0.459293	0.00525922	0.00791206	Gm50047	ENSMUSG00000117275	6915	Wdr43	ENSMUSG00000041057	-37	No change
chr17:71922853-71923353	-0.459293	0.00525922	0.00791206	Wdr43	ENSMUSG00000041057	0	Wdr43	ENSMUSG00000041057	-37	No change
chr17:71922853-71923353	-0.459293	0.00525922	0.00791206	Gm30091	ENSMUSG00000117637	0	Wdr43	ENSMUSG00000041057	-37	No change
chr2:120800926-120801426	-0.459246	0.0310991	0.0425205	Ubr1	ENSMUSG00000027272	0	Ubr1	ENSMUSG00000027272	270	No change
chr2:120800926-120801426	-0.459246	0.0310991	0.0425205	Tmem62	ENSMUSG00000054484	6071	Ubr1	ENSMUSG00000027272	270	No change
chr11:82760806-82761306	-0.459115	0.000497047	0.000838529	Gm11423	ENSMUSG00000085175	88880	Rffl	ENSMUSG00000020696	1230	No change
chr11:82760806-82761306	-0.459115	0.000497047	0.000838529	Fndc8	ENSMUSG00000018844	21643	Rffl	ENSMUSG00000020696	1230	No change
chr8:83867805-83868305	-0.45902	0.000773143	0.00127605	Gm45449	ENSMUSG00000109876	54218	Tbc1d9	ENSMUSG00000031709	-24176	No change
chr8:83867805-83868305	-0.45902	0.000773143	0.00127605	Tbc1d9	ENSMUSG00000031709	23675	Tbc1d9	ENSMUSG00000031709	-24176	No change
chr6:89425739-89426239	-0.458688	0.00981236	0.0143127	Plxna1	ENSMUSG00000030084	86136	NA	ENSMUSG00000107680	78698	No change
chr10:107993598-107994098	-0.458604	0.0135715	0.0194481	Ppp1r12a	ENSMUSG00000019907	3955	Ppp1r12a	ENSMUSG00000019907	-4456	No change
chr5:124489142-124489642	-0.458575	0.0276702	0.038093	Mphosph9	ENSMUSG00000038126	23106	Cdk2ap1	ENSMUSG00000029394	12003	No change
chr5:124489142-124489642	-0.458575	0.0276702	0.038093	Gm37415	ENSMUSG00000103864	73117	Cdk2ap1	ENSMUSG00000029394	12003	No change
chr9:45978917-45979417	-0.458442	0.00864438	0.012696	Pafah1b2	ENSMUSG00000003131	54928	Sik3	ENSMUSG00000034135	54799	No change
chr10:44415015-44415515	-0.458375	0.00568309	0.00851884	Prdm1	ENSMUSG00000038151	10517	Prdm1	ENSMUSG00000038151	-10518	No change
chr10:44415015-44415515	-0.458375	0.00568309	0.00851884	Gm5950	ENSMUSG00000111730	50408	Prdm1	ENSMUSG00000038151	-10518	No change
chr15:103250818-103251318	-0.458158	0.0071187	0.0105543	Zfp385a	ENSMUSG00000000552	2297	Zfp385a	ENSMUSG00000000552	-2298	No change
chr2:122494207-122494707	-0.458114	0.00519557	0.0078215	Gatm	ENSMUSG00000027199	52422	Mir147	ENSMUSG00000076309	11484	No change
chr2:122494207-122494707	-0.458114	0.00519557	0.0078215	4930417H01Rik	ENSMUSG00000087017	49259	Mir147	ENSMUSG00000076309	11484	No change
chr14:54765855-54766355	-0.458107	0.0253994	0.0351594	Prmt5	ENSMUSG00000023110	10872	Prmt5	ENSMUSG00000023110	-10873	No change
chr14:54765855-54766355	-0.458107	0.0253994	0.0351594	Rnu6-ps1	ENSMUSG00000064742	52278	Prmt5	ENSMUSG00000023110	-10873	No change
chr11:113456384-113456884	-0.457991	0.0150166	0.0214123	Sstr2	ENSMUSG00000047904	53283	Sstr2	ENSMUSG00000047904	-53784	No change
chr5:30059326-30059826	-0.457931	0.0090557	0.0132678	Gm1969	ENSMUSG00000106551	21020	NA	ENSMUSG00000106551	-21021	No change
chr3:84252262-84252762	-0.457919	0.00736648	0.0109038	Trim2	ENSMUSG00000027993	38077	4930565D16Rik	ENSMUSG00000104004	34966	No change
chr17:46014090-46014590	-0.457911	0.000699245	0.00115954	Tmem63b	ENSMUSG00000036026	16258	Tmem63b	ENSMUSG00000036026	-16259	No change
chr17:46014090-46014590	-0.457911	0.000699245	0.00115954	F630040K05Rik	ENSMUSG00000097727	30841	Tmem63b	ENSMUSG00000036026	-16259	No change
chr2:78890642-78891142	-0.457893	0.000792518	0.0013066	Gm14469	ENSMUSG00000080984	21563	NA	ENSMUSG00000080984	-21564	No change
chr2:78890642-78891142	-0.457893	0.000792518	0.0013066	Gm35748	ENSMUSG00000121035	61928	NA	ENSMUSG00000080984	-21564	No change
chr2:153161111-153161611	-0.457736	0.000851114	0.00139794	Plagl2	ENSMUSG00000051413	77764	Asxl1	ENSMUSG00000042548	-26638	No change
chr2:153161111-153161611	-0.457736	0.000851114	0.00139794	Asxl1	ENSMUSG00000042548	26137	Asxl1	ENSMUSG00000042548	-26638	No change
chr11:69001378-69001878	-0.457628	0.0125432	0.0180561	Hes7	ENSMUSG00000023781	9351	Hes7	ENSMUSG00000023781	-9852	No change
chr3:100083325-100083825	-0.457614	0.00287591	0.00446254	Wdr3	ENSMUSG00000033285	13601	Wdr3	ENSMUSG00000033285	-13602	No change
chr8:4264298-4264798	-0.457612	0.0191932	0.0270166	4932443L11Rik	ENSMUSG00000086805	7415	Prr36	ENSMUSG00000064125	3161	No change
chrX:37689187-37689687	-0.457435	0.00191238	0.00302745	Mcts1	ENSMUSG00000000355	0	Mcts1	ENSMUSG00000000355	-268	No change
chr13:54835766-54836266	-0.457411	0.000656314	0.00109229	Cltb	ENSMUSG00000047547	76608	Rnf44	ENSMUSG00000034928	5954	No change
chr13:54835766-54836266	-0.457411	0.000656314	0.00109229	Cdhr2	ENSMUSG00000034918	13007	Rnf44	ENSMUSG00000034928	5954	No change
chr18:24172425-24172925	-0.457296	0.00878898	0.0128976	Zfp24	ENSMUSG00000051469	18557	Zfp24	ENSMUSG00000051469	-18558	No change
chr18:24172425-24172925	-0.457296	0.00878898	0.0128976	Gm56502	ENSMUSG00000120613	81750	Zfp24	ENSMUSG00000051469	-18558	No change
chr2:104420472-104420972	-0.457219	0.00192943	0.00305346	Gm13885	ENSMUSG00000082276	6345	Cstf3	ENSMUSG00000027176	-396	No change
chr2:104420472-104420972	-0.457219	0.00192943	0.00305346	Cstf3	ENSMUSG00000027176	0	Cstf3	ENSMUSG00000027176	-396	No change
chr5:130201086-130201586	-0.457127	0.00509216	0.00767413	Gm57269	ENSMUSG00000119946	463	Rabgef1	ENSMUSG00000025340	447	No change
chr12:113131734-113132234	-0.457125	0.00189829	0.00300643	Gm56510	ENSMUSG00000120161	28002	NA	ENSMUSG00000105111	5192	No change
chr12:113131734-113132234	-0.457125	0.00189829	0.00300643	Tmem121	ENSMUSG00000049036	17315	NA	ENSMUSG00000105111	5192	No change
chr8:105066837-105067337	-0.457013	0.00194014	0.00306969	Gm45878	ENSMUSG00000110600	15524	Cmtm3	ENSMUSG00000031875	795	No change
chr8:105066837-105067337	-0.457013	0.00194014	0.00306969	Gm45731	ENSMUSG00000110689	97554	Cmtm3	ENSMUSG00000031875	795	No change
chr15:35559161-35559661	-0.456991	0.0178235	0.0251787	Gm48966	ENSMUSG00000115314	8727	NA	ENSMUSG00000115314	-9228	No change
chr3:127689838-127690338	-0.456934	0.0154289	0.0219679	Fam241a	ENSMUSG00000050549	0	Fam241a	ENSMUSG00000050549	135	No change
chr5:145067865-145068365	-0.456911	0.0130697	0.0187731	Bud31	ENSMUSG00000038722	8806	Pdap1	ENSMUSG00000029623	9183	No change
chr6:112728885-112729385	-0.456902	0.00213137	0.00335661	Rad18	ENSMUSG00000030254	55237	Rad18	ENSMUSG00000030254	-55238	No change
chr17:8417862-8418362	-0.456885	0.00171234	0.00272507	Rnaset2a	ENSMUSG00000095687	50932	Cep43	ENSMUSG00000069135	33529	No change
chr17:8417862-8418362	-0.456885	0.00171234	0.00272507	Ccr6	ENSMUSG00000040899	36512	Cep43	ENSMUSG00000069135	33529	No change
chr11:110159240-110159740	-0.456707	0.00915605	0.0134062	Abca6	ENSMUSG00000044749	16637	Abca6	ENSMUSG00000044749	-16638	No change
chr5:102650199-102650699	-0.45661	0.0020276	0.0032022	1700013M08Rik	ENSMUSG00000106586	19043	NA	ENSMUSG00000106586	-19044	No change
chr10:74941469-74941969	-0.456571	0.00724615	0.0107309	Rsph14	ENSMUSG00000009070	73050	Bcr	ENSMUSG00000009681	45045	No change
chrX:100575968-100576468	-0.456507	0.000181898	0.000322692	Taf1	ENSMUSG00000031314	0	Taf1	ENSMUSG00000031314	-372	No change
chr14:65029974-65030474	-0.456364	0.0031534	0.00486877	Gm20111	ENSMUSG00000098837	46074	Gm26225	ENSMUSG00000064442	38607	No change
chr6:87766161-87766661	-0.456295	0.0168733	0.0239016	Gm5879	ENSMUSG00000068262	22974	NA	ENSMUSG00000108064	10048	No change
chr6:87766161-87766661	-0.456295	0.0168733	0.0239016	Gm44064	ENSMUSG00000107798	61518	NA	ENSMUSG00000108064	10048	No change
chr7:19644581-19645081	-0.456132	0.0279846	0.0384917	Gm16184	ENSMUSG00000089886	668	Gm16184	ENSMUSG00000089886	-1169	No change
chr5:111326303-111326803	-0.456123	0.00112367	0.00182142	Gm43676	ENSMUSG00000105027	18202	NA	ENSMUSG00000105027	-18703	No change
chr4:9096980-9097480	-0.456028	0.010752	0.0156092	NA	NA	NA	Gm23423	ENSMUSG00000075958	-113023	No change
chr9:21095110-21095610	-0.455961	0.0151394	0.0215777	Cdc37	ENSMUSG00000019471	33831	Pde4a	ENSMUSG00000032177	18100	No change
chr9:21095110-21095610	-0.455961	0.0151394	0.0215777	Gm16754	ENSMUSG00000097439	41026	Pde4a	ENSMUSG00000032177	18100	No change
chr6:123147952-123148452	-0.455935	0.00547239	0.00821661	Clec4b2	ENSMUSG00000067767	1399	Clec4b2	ENSMUSG00000067767	-1900	No change
chr2:6217778-6218278	-0.455842	0.00377182	0.0057705	Echdc3	ENSMUSG00000039063	0	Echdc3	ENSMUSG00000039063	66	No change
chr12:55361966-55362466	-0.455827	0.0282186	0.0387998	Ppp2r3c	ENSMUSG00000021022	12182	Ppp2r3c	ENSMUSG00000021022	-12183	No change
chr12:55361966-55362466	-0.455827	0.0282186	0.0387998	Psma6	ENSMUSG00000021024	68540	Ppp2r3c	ENSMUSG00000021022	-12183	No change
chr2:28407188-28407688	-0.455814	0.0090634	0.0132784	Pierce1	ENSMUSG00000026831	50843	Ralgds	ENSMUSG00000026821	4051	No change
chr2:28407188-28407688	-0.455814	0.0090634	0.0132784	Gm13381	ENSMUSG00000087667	44520	Ralgds	ENSMUSG00000026821	4051	No change
chr10:117918843-117919343	-0.455751	0.00104014	0.0016924	5330439M10Rik	ENSMUSG00000112470	29078	NA	ENSMUSG00000112470	-29579	No change
chr15:73021285-73021785	-0.455673	0.00217532	0.00342295	Trappc9	ENSMUSG00000047921	88231	Ago2	ENSMUSG00000036698	35499	No change
chr15:73021285-73021785	-0.455673	0.00217532	0.00342295	1700085D07Rik	ENSMUSG00000115693	99609	Ago2	ENSMUSG00000036698	35499	No change
chr2:84285504-84286004	-0.455638	0.00581122	0.00870034	Calcrl	ENSMUSG00000059588	29748	Tfpi	ENSMUSG00000027082	21615	No change
chr15:63903479-63903979	-0.45563	0.0101088	0.0147194	Gm20717	ENSMUSG00000093695	66186	Gm25628	ENSMUSG00000065936	5682	No change
chr5:140977992-140978492	-0.455612	0.00202323	0.00319595	Gm56254	ENSMUSG00002075916	37190	Card11	ENSMUSG00000036526	8345	No change
chr1:182355447-182355947	-0.455396	0.000453834	0.000769356	Capn2	ENSMUSG00000026509	10273	Capn2	ENSMUSG00000026509	-10274	No change
chr1:182355447-182355947	-0.455396	0.000453834	0.000769356	Gm8197	ENSMUSG00000103878	17867	Capn2	ENSMUSG00000026509	-10274	No change
chr4:131997161-131997661	-0.455386	0.00277875	0.00431966	Gmeb1	ENSMUSG00000028901	8247	NA	ENSMUSG00000099937	-206	No change
chr4:131997161-131997661	-0.455386	0.00277875	0.00431966	Gm28872	ENSMUSG00000099937	0	NA	ENSMUSG00000099937	-206	No change
chr4:131997161-131997661	-0.455386	0.00277875	0.00431966	Rnu11	ENSMUSG00000077323	0	NA	ENSMUSG00000099937	-206	No change
chr4:131997161-131997661	-0.455386	0.00277875	0.00431966	Taf12	ENSMUSG00000028899	4024	NA	ENSMUSG00000099937	-206	No change
chr1:152650298-152650798	-0.455335	0.00136335	0.00219021	Rgl1	ENSMUSG00000026482	8195	Arpc5	ENSMUSG00000008475	8005	No change
chr9:65494132-65494632	-0.455179	0.000711931	0.00117957	Plekho2	ENSMUSG00000050721	6809	Pif1	ENSMUSG00000041064	-310	No change
chr9:65494132-65494632	-0.455179	0.000711931	0.00117957	Pif1	ENSMUSG00000041064	0	Pif1	ENSMUSG00000041064	-310	No change
chr15:100050840-100051340	-0.455168	0.00649247	0.00967123	4930478M13Rik	ENSMUSG00000116311	44797	NA	ENSMUSG00000116366	42352	No change
chr15:100050840-100051340	-0.455168	0.00649247	0.00967123	Atf1	ENSMUSG00000023027	74359	NA	ENSMUSG00000116366	42352	No change
chr5:32292895-32293395	-0.454931	0.00545654	0.00819439	Gm10463	ENSMUSG00000102759	2379	Fosl2	ENSMUSG00000029135	-250	No change
chr5:32292895-32293395	-0.454931	0.00545654	0.00819439	Fosl2	ENSMUSG00000029135	0	Fosl2	ENSMUSG00000029135	-250	No change
chr3:101507506-101508006	-0.454923	0.0115002	0.0166336	Gm42941	ENSMUSG00000104693	3059	NA	ENSMUSG00000104693	-3060	No change
chr8:71395803-71396303	-0.454882	0.00341746	0.00525466	Rpl18a	ENSMUSG00000045128	45746	Gm10654	ENSMUSG00000074252	11754	No change
chr8:71395803-71396303	-0.454882	0.00341746	0.00525466	Gm35256	ENSMUSG00000110554	82936	Gm10654	ENSMUSG00000074252	11754	No change
chr12:100698039-100698539	-0.45482	0.0184107	0.0259602	Rps6ka5	ENSMUSG00000021180	4796	Rps6ka5	ENSMUSG00000021180	-4797	No change
chr14:65120295-65120795	-0.454803	0.00415439	0.00632457	Gm37183	ENSMUSG00000102764	43586	NA	ENSMUSG00000114686	-38975	No change
chr14:65120295-65120795	-0.454803	0.00415439	0.00632457	Gm4573	ENSMUSG00000114686	38474	NA	ENSMUSG00000114686	-38975	No change
chr16:84880991-84881491	-0.454787	0.00134491	0.0021618	Gm49226	ENSMUSG00000114988	64225	NA	ENSMUSG00000115469	3992	No change
chr7:82711185-82711685	-0.454722	0.0111469	0.0161478	Gm6112	ENSMUSG00000109541	94759	A530021J07Rik	ENSMUSG00000053528	194	No change
chr8:34609648-34610148	-0.454703	0.0211251	0.0295693	Gm45269	ENSMUSG00000110247	9695	Leprotl1	ENSMUSG00000031513	4539	No change
chr2:160109734-160110234	-0.4547	0.00415501	0.00632497	NA	NA	NA	NA	ENSMUSG00000074623	66348	No change
chr7:140848715-140849215	-0.454643	0.00062466	0.00104229	Irf7	ENSMUSG00000025498	2320	Irf7	ENSMUSG00000025498	-2321	No change
chr6:124352352-124352852	-0.454576	0.000621514	0.00103739	1700027F06Rik	ENSMUSG00000107737	10873	NA	ENSMUSG00000107988	3231	No change
chr6:124352352-124352852	-0.454576	0.000621514	0.00103739	Gm50463	ENSMUSG00000118414	90871	NA	ENSMUSG00000107988	3231	No change
chr8:54091824-54092324	-0.454543	0.0049678	0.00749441	Neil3	ENSMUSG00000039396	0	Neil3	ENSMUSG00000039396	276	No change
chr4:135166508-135167008	-0.454507	0.00025437	0.000443522	Rcan3	ENSMUSG00000059713	5343	Rcan3	ENSMUSG00000059713	-5344	No change
chr2:180086719-180087219	-0.454488	0.0342506	0.046553	B230312C02Rik	ENSMUSG00000084843	59040	NA	ENSMUSG00000121267	11219	No change
chr2:180086719-180087219	-0.454488	0.0342506	0.046553	Slco4a1	ENSMUSG00000038963	10818	NA	ENSMUSG00000121267	11219	No change
chr15:58559540-58560040	-0.454394	0.0149775	0.0213576	NA	NA	NA	NA	ENSMUSG00000093677	94260	No change
chr3:95559582-95560082	-0.454323	0.0031636	0.00488368	Mcl1	ENSMUSG00000038612	6016	Mcl1	ENSMUSG00000038612	-6517	No change
chr5:64859036-64859536	-0.45425	0.00251514	0.00392955	Gm26761	ENSMUSG00000097668	3171	NA	ENSMUSG00000097668	-3172	No change
chr10:81244556-81245056	-0.454201	0.0202672	0.0284348	Gm16104	ENSMUSG00000085327	291	Gm16104	ENSMUSG00000085327	-792	No change
chr4:137545616-137546116	-0.454169	0.010331	0.0150273	Alpl	ENSMUSG00000028766	21920	Alpl	ENSMUSG00000028766	-21921	No change
chr4:137545616-137546116	-0.454169	0.010331	0.0150273	Ece1	ENSMUSG00000057530	43431	Alpl	ENSMUSG00000028766	-21921	No change
chr2:21187613-21188113	-0.454129	0.00322615	0.00497501	Gm13377	ENSMUSG00000086821	40847	NA	ENSMUSG00002075392	11719	No change
chr2:21187613-21188113	-0.454129	0.00322615	0.00497501	Thnsl1	ENSMUSG00000048550	22421	NA	ENSMUSG00002075392	11719	No change
chr19:5892914-5893414	-0.454061	0.0119418	0.0172369	Frmd8os	ENSMUSG00000043488	2236	NA	ENSMUSG00002076852	1551	No change
chr6:87062043-87062543	-0.45393	0.00671568	0.00998564	D6Ertd527e	ENSMUSG00000090891	19184	D6Ertd527e	ENSMUSG00000090891	-19685	No change
chrX:101118441-101118941	-0.453922	0.0231507	0.0322306	Rtl5	ENSMUSG00000049191	3530	Rtl5	ENSMUSG00000049191	-3531	No change
chr4:116525382-116525882	-0.45392	0.00133488	0.00214637	Gm25137	ENSMUSG00000065185	5467	Gm25137	ENSMUSG00000065185	-5968	No change
chr7:117842849-117843349	-0.453909	0.00362852	0.00556077	Smg1	ENSMUSG00000030655	0	Smg1	ENSMUSG00000030655	44	No change
chr7:117842849-117843349	-0.453909	0.00362852	0.00556077	4930583K01Rik	ENSMUSG00000055159	0	Smg1	ENSMUSG00000030655	44	No change
chr18:15185242-15185742	-0.45389	0.00276191	0.00429509	NA	NA	NA	NA	ENSMUSG00000071867	40939	No change
chr2:163376791-163377291	-0.453713	0.00594096	0.00888478	Fitm2	ENSMUSG00000048486	62241	Hnf4aos	ENSMUSG00000046840	6850	No change
chr2:163376791-163377291	-0.453713	0.00594096	0.00888478	Ttpal	ENSMUSG00000017679	66942	Hnf4aos	ENSMUSG00000046840	6850	No change
chr12:111407867-111408367	-0.453628	0.000697507	0.00115684	Tnfaip2	ENSMUSG00000021281	535	Tnfaip2	ENSMUSG00000021281	-1036	No change
chr9:106325567-106326067	-0.453615	0.00904015	0.0132461	Abhd14a	ENSMUSG00000042210	689	Abhd14a	ENSMUSG00000042210	-690	No change
chr9:106325567-106326067	-0.453615	0.00904015	0.0132461	Pcbp4	ENSMUSG00000023495	4422	Abhd14a	ENSMUSG00000042210	-690	No change
chr12:111403903-111404403	-0.453484	0.00222191	0.00349172	Gm10425	ENSMUSG00000097081	6522	Tnfaip2	ENSMUSG00000021281	-5000	No change
chr12:111403903-111404403	-0.453484	0.00222191	0.00349172	Tnfaip2	ENSMUSG00000021281	4499	Tnfaip2	ENSMUSG00000021281	-5000	No change
chr5:142361761-142362261	-0.453383	0.00133213	0.0021422	Foxk1	ENSMUSG00000056493	24990	NA	ENSMUSG00000120342	8245	No change
chr5:137823265-137823765	-0.453172	0.000802047	0.00132155	Mepce	ENSMUSG00000029726	37347	Pilra	ENSMUSG00000046245	11278	No change
chr5:137823265-137823765	-0.453172	0.000802047	0.00132155	Gm36551	ENSMUSG00000106478	31541	Pilra	ENSMUSG00000046245	11278	No change
chr10:52293306-52293806	-0.453155	0.0213647	0.0298797	Nus1	ENSMUSG00000023068	0	Nus1	ENSMUSG00000023068	-337	No change
chr11:22236891-22237391	-0.453096	0.00696535	0.0103399	Rpsa-ps3	ENSMUSG00000083580	98900	Ehbp1	ENSMUSG00000042302	55401	No change
chr2:126774827-126775327	-0.453054	0.000707914	0.00117324	Sppl2a	ENSMUSG00000027366	0	Sppl2a	ENSMUSG00000027366	328	No change
chr1:169358858-169359358	-0.452913	0.000689205	0.0011438	Nuf2	ENSMUSG00000026683	0	Nuf2	ENSMUSG00000026683	175	No change
chr2:158017243-158017743	-0.452758	0.000558619	0.000937075	Tgm2	ENSMUSG00000037820	28886	1700060C20Rik	ENSMUSG00000078957	-16685	No change
chr2:158017243-158017743	-0.452758	0.000558619	0.000937075	1700060C20Rik	ENSMUSG00000078957	16184	1700060C20Rik	ENSMUSG00000078957	-16685	No change
chr6:86449194-86449694	-0.452605	0.00270525	0.00421121	Pcyox1	ENSMUSG00000029998	75057	A430078I02Rik	ENSMUSG00000085589	8618	No change
chr6:86449194-86449694	-0.452605	0.00270525	0.00421121	Gm28720	ENSMUSG00000101210	21936	A430078I02Rik	ENSMUSG00000085589	8618	No change
chr17:87330799-87331299	-0.452473	0.00188211	0.00298222	Cript	ENSMUSG00000024146	1678	Pigf	ENSMUSG00000024145	2035	No change
chr10:67050835-67051335	-0.452444	0.0280656	0.0385983	Gm49454	ENSMUSG00000112314	81849	Gm26359	ENSMUSG00000089498	20905	No change
chr1:79826374-79826874	-0.45238	0.00502305	0.00757543	Wdfy1	ENSMUSG00000073643	72513	Serpine2	ENSMUSG00000026249	12523	No change
chr13:99092687-99093187	-0.452376	0.00321418	0.00495811	Gm35215	ENSMUSG00000114569	10262	Gm35215	ENSMUSG00000114569	-10263	No change
chr13:99092687-99093187	-0.452376	0.00321418	0.00495811	Gm47052	ENSMUSG00000114873	16698	Gm35215	ENSMUSG00000114569	-10263	No change
chr10:94411735-94412235	-0.45233	0.000257545	0.000448828	Gm48657	ENSMUSG00000112477	44166	Mir7211	ENSMUSG00000098544	10326	No change
chr9:106698740-106699240	-0.452298	0.000431926	0.000733841	Gm54843	ENSMUSG00002075542	8942	Dcaf1	ENSMUSG00000040325	-333	No change
chr9:106698740-106699240	-0.452298	0.000431926	0.000733841	Dcaf1	ENSMUSG00000040325	0	Dcaf1	ENSMUSG00000040325	-333	No change
chr15:84209834-84210334	-0.452295	0.00461705	0.00699046	Gm22890	ENSMUSG00000089267	2280	Parvg	ENSMUSG00000022439	1607	No change
chr8:27376748-27377248	-0.452248	0.0151431	0.0215824	2310008N11Rik	ENSMUSG00000100335	2339	2310008N11Rik	ENSMUSG00000100335	-2340	No change
chr12:76537480-76537980	-0.452243	0.00720436	0.0106749	Gm47053	ENSMUSG00000112167	1148	NA	ENSMUSG00000112167	-1649	No change
chr5:138136157-138136657	-0.452089	0.0299647	0.0410586	Cops6	ENSMUSG00000019494	22675	Zfp113	ENSMUSG00000037007	17849	No change
chr18:68607880-68608380	-0.451917	0.0287937	0.03954	Mc2r	ENSMUSG00000045569	45488	NA	ENSMUSG00000118288	42016	No change
chr1:9842944-9843444	-0.451914	0.00388922	0.00593952	Vcpip1	ENSMUSG00000045210	24336	Vcpip1	ENSMUSG00000045210	-24337	No change
chr1:9842944-9843444	-0.451914	0.00388922	0.00593952	Sgk3	ENSMUSG00000025915	24887	Vcpip1	ENSMUSG00000045210	-24337	No change
chr7:135910465-135910965	-0.451871	0.0269434	0.0371631	Gm36849	ENSMUSG00000109981	44127	NA	ENSMUSG00000109792	20080	No change
chr13:59990488-59990988	-0.451837	0.0253839	0.0351407	Tut7	ENSMUSG00000035248	19526	NA	ENSMUSG00000114354	19427	No change
chr13:59990488-59990988	-0.451837	0.0253839	0.0351407	Gm48384	ENSMUSG00000114669	30467	NA	ENSMUSG00000114354	19427	No change
chr5:104171330-104171830	-0.451825	0.0202724	0.0284407	Hsd17b11	ENSMUSG00000029311	1544	Hsd17b11	ENSMUSG00000029311	-1545	No change
chr16:23133501-23134001	-0.451796	0.000241868	0.000422891	BC106179	ENSMUSG00000045231	89266	BC106179	ENSMUSG00000045231	-89267	No change
chr2:25498269-25498769	-0.451788	0.016108	0.022879	Rabl6	ENSMUSG00000015087	0	Rabl6	ENSMUSG00000015087	264	No change
chr2:25498269-25498769	-0.451788	0.016108	0.022879	Gm57475	ENSMUSG00000121241	0	Rabl6	ENSMUSG00000015087	264	No change
chr4:45341777-45342277	-0.451777	0.0238729	0.0331723	Gm12585	ENSMUSG00000083541	2742	Dcaf10	ENSMUSG00000035572	-324	No change
chr4:45341777-45342277	-0.451777	0.0238729	0.0331723	Dcaf10	ENSMUSG00000035572	0	Dcaf10	ENSMUSG00000035572	-324	No change
chr5:125598238-125598738	-0.451771	0.00154259	0.00246597	Dhx37	ENSMUSG00000029480	87052	Tmem132b	ENSMUSG00000070498	-10600	No change
chr5:125598238-125598738	-0.451771	0.00154259	0.00246597	Tmem132b	ENSMUSG00000070498	10099	Tmem132b	ENSMUSG00000070498	-10600	No change
chr6:120170065-120170565	-0.451754	0.00138681	0.00222671	Gm25327	ENSMUSG00000119208	49353	Gm25327	ENSMUSG00000119208	-49354	No change
chr8:86208439-86208939	-0.451699	0.00469541	0.00710361	4921524J17Rik	ENSMUSG00000036934	48976	Gpt2	ENSMUSG00000031700	-10766	No change
chr8:86208439-86208939	-0.451699	0.00469541	0.00710361	Gpt2	ENSMUSG00000031700	10265	Gpt2	ENSMUSG00000031700	-10766	No change
chr18:6241644-6242144	-0.451581	0.00678459	0.010082	Rpl27-ps3	ENSMUSG00000073640	90487	Kif5b	ENSMUSG00000006740	530	No change
chr1:9885946-9886446	-0.451577	0.00351962	0.00540288	Gm6195	ENSMUSG00000046334	13167	Gm6195	ENSMUSG00000046334	-13168	No change
chr1:9885946-9886446	-0.451577	0.00351962	0.00540288	Mcmdc2	ENSMUSG00000046101	92416	Gm6195	ENSMUSG00000046334	-13168	No change
chr1:43850065-43850565	-0.451496	0.00174782	0.0027795	Gm29156	ENSMUSG00000100480	64622	Uxs1	ENSMUSG00000057363	16895	No change
chr1:43850065-43850565	-0.451496	0.00174782	0.0027795	Gm19587	ENSMUSG00000100701	76645	Uxs1	ENSMUSG00000057363	16895	No change
chr10:81194602-81195102	-0.451455	0.000822057	0.00135267	Hmg20b	ENSMUSG00000020232	8287	Mfsd12	ENSMUSG00000034854	1277	No change
chr12:85587910-85588410	-0.451439	0.000996639	0.00162502	Gm56541	ENSMUSG00000120835	55101	NA	ENSMUSG00000114163	11538	No change
chr12:85587910-85588410	-0.451439	0.000996639	0.00162502	Jdp2	ENSMUSG00000034271	57390	NA	ENSMUSG00000114163	11538	No change
chr1:86357661-86358161	-0.451201	0.0034662	0.00532433	Nmur1	ENSMUSG00000026237	3710	Tex44	ENSMUSG00000036574	3610	No change
chr13:42525631-42526131	-0.451068	0.00720889	0.010681	Gm47118	ENSMUSG00000113619	67163	NA	ENSMUSG00000113619	-67164	No change
chr4:141132035-141132535	-0.451048	0.00739056	0.010937	Clcnka	ENSMUSG00000033770	5999	NA	ENSMUSG00000086061	5895	No change
chr6:38328828-38329328	-0.4509	0.00206147	0.00325256	Zc3hav1l	ENSMUSG00000047749	52633	Zc3hav1	ENSMUSG00000029826	2710	No change
chr6:38328828-38329328	-0.4509	0.00206147	0.00325256	Rpl30-ps1	ENSMUSG00000057696	24413	Zc3hav1	ENSMUSG00000029826	2710	No change
chr4:41165434-41165934	-0.450883	0.0215792	0.0301634	Gm12403	ENSMUSG00000082186	2711	NA	ENSMUSG00000082186	-3212	No change
chr7:80710624-80711124	-0.450719	0.0116764	0.0168736	Gm44899	ENSMUSG00000109008	67460	NA	ENSMUSG00000085194	1763	No change
chr7:80710624-80711124	-0.450719	0.0116764	0.0168736	Slc28a1	ENSMUSG00000025726	53422	NA	ENSMUSG00000085194	1763	No change
chr2:105833399-105833899	-0.450552	0.0011257	0.00182456	Dcdc5	ENSMUSG00000074981	0	NA	ENSMUSG00000074981	-275	No change
chr2:105833399-105833899	-0.450552	0.0011257	0.00182456	Dnajc24	ENSMUSG00000027166	0	NA	ENSMUSG00000074981	-275	No change
chr7:15682244-15682744	-0.450444	0.0324538	0.0442723	Nop53	ENSMUSG00000041560	2244	NA	ENSMUSG00000093249	2071	No change
chr6:113445973-113446473	-0.450391	0.00523314	0.00787566	Il17rc	ENSMUSG00000030281	1914	Il17rc	ENSMUSG00000030281	-2415	No change
chr12:28685721-28686221	-0.4503	0.00046529	0.000787648	Rps7	ENSMUSG00000061477	0	Rps7	ENSMUSG00000061477	231	No change
chr3:108071963-108072463	-0.450278	0.00582475	0.00871963	Gpr61	ENSMUSG00000046793	9764	NA	ENSMUSG00000085318	-1796	No change
chr3:108071963-108072463	-0.450278	0.00582475	0.00871963	Gm12524	ENSMUSG00000085318	1295	NA	ENSMUSG00000085318	-1796	No change
chr9:45848177-45848677	-0.450133	0.00986593	0.0143866	Tagln	ENSMUSG00000032085	820	Tagln	ENSMUSG00000032085	-821	No change
chr3:51329410-51329910	-0.450116	0.00641974	0.00956788	Gm37646	ENSMUSG00000103191	1123	NA	ENSMUSG00000103191	-1624	No change
chr4:87924012-87924512	-0.450034	0.00535225	0.00804556	Gm12631	ENSMUSG00000084809	27225	Mllt3	ENSMUSG00000028496	27589	No change
chr14:67449095-67449595	-0.450011	0.0289031	0.0396828	Ebf2	ENSMUSG00000022053	21145	NA	ENSMUSG00000093744	21483	No change
chr18:10532838-10533338	-0.449819	0.00443907	0.00673474	Nutf2-ps2	ENSMUSG00000094111	49372	NA	ENSMUSG00002075008	18568	No change
chr18:10532838-10533338	-0.449819	0.00443907	0.00673474	Snrpd1	ENSMUSG00000002477	84436	NA	ENSMUSG00002075008	18568	No change
chr7:30731136-30731636	-0.4498	0.000242398	0.000423763	Lsr	ENSMUSG00000001247	58246	Mir7050	ENSMUSG00000098783	8606	No change
chr7:30731136-30731636	-0.4498	0.000242398	0.000423763	Lgi4	ENSMUSG00000036560	27130	Mir7050	ENSMUSG00000098783	8606	No change
chr13:24984491-24984991	-0.44966	0.000845358	0.00138903	BC005537	ENSMUSG00000019132	648	BC005537	ENSMUSG00000019132	-1149	No change
chr10:127413827-127414327	-0.449658	0.00642556	0.00957602	Nxph4	ENSMUSG00000040258	43398	NA	ENSMUSG00000086499	-18590	No change
chr10:127413827-127414327	-0.449658	0.00642556	0.00957602	Gm16217	ENSMUSG00000086499	18089	NA	ENSMUSG00000086499	-18590	No change
chr9:42049672-42050172	-0.449635	0.00587347	0.00878772	Gm39321	ENSMUSG00000111167	3116	NA	ENSMUSG00000111167	-3617	No change
chr2:170243282-170243782	-0.44948	0.0334192	0.0455036	Bcas1os1	ENSMUSG00000086970	3318	NA	ENSMUSG00000086970	-3819	No change
chr9:114754542-114755042	-0.449452	0.0058901	0.00881138	Cmtm8	ENSMUSG00000041012	81317	Gpd1l	ENSMUSG00000050627	8513	No change
chr9:114754542-114755042	-0.449452	0.0058901	0.00881138	Osbpl10	ENSMUSG00000040875	52594	Gpd1l	ENSMUSG00000050627	8513	No change
chr4:125054060-125054560	-0.449378	0.0131509	0.0188813	Zc3h12a	ENSMUSG00000042677	32426	NA	ENSMUSG00000120223	14728	No change
chr4:125054060-125054560	-0.449378	0.0131509	0.0188813	1700041M05Rik	ENSMUSG00000087010	67829	NA	ENSMUSG00000120223	14728	No change
chr7:15709795-15710295	-0.449276	0.0224075	0.0312567	Ehd2	ENSMUSG00000074364	8302	NA	ENSMUSG00000109984	3987	No change
chr1:36318188-36318688	-0.449153	0.00855023	0.0125645	Neurl3	ENSMUSG00000047180	4427	Neurl3	ENSMUSG00000047180	-4428	No change
chr7:30736328-30736828	-0.448922	0.00895016	0.0131228	Lsr	ENSMUSG00000001247	63438	Mir7050	ENSMUSG00000098783	3414	No change
chr7:30736328-30736828	-0.448922	0.00895016	0.0131228	Lgi4	ENSMUSG00000036560	21938	Mir7050	ENSMUSG00000098783	3414	No change
chr17:35493630-35494130	-0.448906	0.0157292	0.0223755	Nfkbil1	ENSMUSG00000042419	38861	Gm18733	ENSMUSG00000092444	4577	No change
chr17:35493630-35494130	-0.448906	0.0157292	0.0223755	H2-Q1	ENSMUSG00000079507	45250	Gm18733	ENSMUSG00000092444	4577	No change
chr18:11823856-11824356	-0.448886	0.00377283	0.00577183	Gm50069	ENSMUSG00000117634	33014	NA	ENSMUSG00000117634	-33015	No change
chr18:4276218-4276718	-0.448751	0.0219416	0.0306471	Gm10557	ENSMUSG00000073647	77279	Gm7400	ENSMUSG00000117482	18264	No change
chr18:4276218-4276718	-0.448751	0.0219416	0.0306471	Gm56490	ENSMUSG00000120299	76348	Gm7400	ENSMUSG00000117482	18264	No change
chr10:82533110-82533610	-0.448678	0.00081795	0.00134636	Glt8d2	ENSMUSG00000020251	6625	Hcfc2	ENSMUSG00000020246	1116	No change
chr9:21199137-21199637	-0.448563	0.00129467	0.00208424	Kri1	ENSMUSG00000035047	0	Kri1	ENSMUSG00000035047	128	No change
chr1:180214967-180215467	-0.448503	0.00015408	0.000275383	Gm5069	ENSMUSG00000055676	56851	NA	ENSMUSG00000103772	10958	No change
chr10:94664265-94664765	-0.448495	0.00157513	0.00251496	Gm55195	ENSMUSG00002076700	6747	NA	ENSMUSG00002076700	-6748	No change
chr13:30932955-30933455	-0.448439	0.00616351	0.00920519	Irf4	ENSMUSG00000021356	0	Irf4	ENSMUSG00000021356	-254	No change
chr8:120905720-120906220	-0.448374	0.00133019	0.00213915	Cibar2	ENSMUSG00000042269	1514	Cibar2	ENSMUSG00000042269	-1515	No change
chr6:67013323-67013823	-0.448332	0.00206649	0.00326002	E230016M11Rik	ENSMUSG00000087231	0	E230016M11Rik	ENSMUSG00000087231	-260	No change
chr9:56413161-56413661	-0.448247	0.00325842	0.00502234	Peak1	ENSMUSG00000074305	87809	NA	ENSMUSG00000111343	784	No change
chr9:56413161-56413661	-0.448247	0.00325842	0.00502234	Gm47176	ENSMUSG00000110821	33527	NA	ENSMUSG00000111343	784	No change
chr17:86477716-86478216	-0.448125	0.00918858	0.0134502	Gm5817	ENSMUSG00000120162	2773	Prkce	ENSMUSG00000045038	2503	No change
chr17:86477716-86478216	-0.448125	0.00918858	0.0134502	Gm54542	ENSMUSG00000117546	4786	Prkce	ENSMUSG00000045038	2503	No change
chr11:3914654-3915154	-0.448019	0.0263814	0.0364398	Tcn2	ENSMUSG00000020432	32494	Pes1	ENSMUSG00000020430	679	No change
chr11:3914654-3915154	-0.448019	0.0263814	0.0364398	Gal3st1	ENSMUSG00000049721	18481	Pes1	ENSMUSG00000020430	679	No change
chr3:94794027-94794527	-0.447883	0.00250892	0.00392052	Psmb4	ENSMUSG00000005779	0	Psmb4	ENSMUSG00000005779	245	No change
chr1:135462421-135462921	-0.447684	0.00497899	0.00751045	Gm37333	ENSMUSG00000104524	9344	NA	ENSMUSG00000104524	-9345	No change
chr11:78683317-78683817	-0.447589	0.00632966	0.00944009	Gm55863	ENSMUSG00002075383	37968	Gm23219	ENSMUSG00000088748	-31896	No change
chr11:78683317-78683817	-0.447589	0.00632966	0.00944009	Gm23219	ENSMUSG00000088748	31395	Gm23219	ENSMUSG00000088748	-31896	No change
chr6:108513855-108514355	-0.447571	0.000341785	0.000587473	Gm44040	ENSMUSG00000107458	11206	NA	ENSMUSG00000107458	-11207	No change
chr9:75348510-75349010	-0.447493	0.00408497	0.00622341	Leo1	ENSMUSG00000042487	0	Leo1	ENSMUSG00000042487	-296	No change
chr1:164961357-164961857	-0.447357	0.015131	0.0215674	4930568G15Rik	ENSMUSG00000102408	41859	NA	ENSMUSG00000089967	15161	No change
chr1:65269660-65270160	-0.447192	0.0152103	0.0216719	Idh1	ENSMUSG00000025950	44000	Pikfyve	ENSMUSG00000025949	43818	No change
chr1:65269660-65270160	-0.447192	0.0152103	0.0216719	Pth2r	ENSMUSG00000025946	51054	Pikfyve	ENSMUSG00000025949	43818	No change
chr7:27537708-27538208	-0.447137	0.0143302	0.0204754	Zfp59	ENSMUSG00000078779	0	Zfp59	ENSMUSG00000078779	-324	No change
chr11:80059601-80060101	-0.447135	0.00101491	0.00165312	Tefm	ENSMUSG00000046909	26599	Adap2os	ENSMUSG00000086507	8854	No change
chr11:80059601-80060101	-0.447135	0.00101491	0.00165312	Rnf135	ENSMUSG00000020707	14575	Adap2os	ENSMUSG00000086507	8854	No change
chr16:87422149-87422649	-0.446976	0.000856428	0.00140629	Gm22808	ENSMUSG00000064670	4140	Gm22808	ENSMUSG00000064670	-4141	No change
chr5:66263199-66263699	-0.446957	0.00747969	0.0110644	Gm43323	ENSMUSG00000107390	21389	NA	ENSMUSG00000107390	-21390	No change
chr5:66263199-66263699	-0.446957	0.00747969	0.0110644	Gm26725	ENSMUSG00000097092	44855	NA	ENSMUSG00000107390	-21390	No change
chr4:11026231-11026731	-0.446884	0.00199525	0.00315331	Plekhf2	ENSMUSG00000049969	18303	Plekhf2	ENSMUSG00000049969	-18304	No change
chr4:11026231-11026731	-0.446884	0.00199525	0.00315331	Gm11827	ENSMUSG00000086765	96073	Plekhf2	ENSMUSG00000049969	-18304	No change
chr15:50513094-50513594	-0.44682	0.0341101	0.0463711	NA	NA	NA	Mir1907	ENSMUSG00000084458	239416	No change
chr2:167491179-167491679	-0.446798	0.00250851	0.00391998	Gm56415	ENSMUSG00002075647	4799	NA	ENSMUSG00002075647	-4800	No change
chr11:106063949-106064449	-0.446766	0.0128887	0.0185278	Limd2	ENSMUSG00000040699	12262	Limd2	ENSMUSG00000040699	-12263	No change
chr11:106063949-106064449	-0.446766	0.0128887	0.0185278	Ddx42	ENSMUSG00000020705	43302	Limd2	ENSMUSG00000040699	-12263	No change
chr3:59027298-59027798	-0.446651	0.00110206	0.00178871	Gpr171	ENSMUSG00000050075	18055	Gpr171	ENSMUSG00000050075	-18056	No change
chr4:140805447-140805947	-0.446539	0.00389445	0.00594683	Necap2	ENSMUSG00000028923	0	Necap2	ENSMUSG00000028923	221	No change
chr4:140805447-140805947	-0.446539	0.00389445	0.00594683	Gm13047	ENSMUSG00000082246	6227	Necap2	ENSMUSG00000028923	221	No change
chr17:12973674-12974174	-0.446494	0.00395706	0.00603786	Slc22a1	ENSMUSG00000023829	78957	Airn	ENSMUSG00000078247	13476	No change
chr17:12973674-12974174	-0.446494	0.00395706	0.00603786	Gm55415	ENSMUSG00002075070	15343	Airn	ENSMUSG00000078247	13476	No change
chr7:100581852-100582352	-0.4464	0.00791002	0.0116689	Arhgef17	ENSMUSG00000032875	537	Arhgef17	ENSMUSG00000032875	-538	No change
chr2:5777220-5777720	-0.446318	0.005125	0.00772104	Camk1d	ENSMUSG00000039145	57893	Camk1d	ENSMUSG00000039145	-57894	No change
chr2:5777220-5777720	-0.446318	0.005125	0.00772104	Nudt5	ENSMUSG00000025817	72109	Camk1d	ENSMUSG00000039145	-57894	No change
chr3:122846796-122847296	-0.446274	0.00614837	0.00918308	Gm43286	ENSMUSG00000106114	9411	NA	ENSMUSG00000106114	-9412	No change
chr10:79822684-79823184	-0.446273	0.00159919	0.00255194	Tmem259	ENSMUSG00000013858	2519	Gm26243	ENSMUSG00000118738	1344	No change
chr10:79822684-79823184	-0.446273	0.00159919	0.00255194	Cnn2	ENSMUSG00000004665	1233	Gm26243	ENSMUSG00000118738	1344	No change
chr13:100990651-100991151	-0.446176	0.0307615	0.0420842	Slc30a5	ENSMUSG00000021629	20715	NA	ENSMUSG00000100596	6710	No change
chr13:100990651-100991151	-0.446176	0.0307615	0.0420842	Gm37830	ENSMUSG00000104450	18136	NA	ENSMUSG00000100596	6710	No change
chr13:55475421-55475921	-0.446062	0.00196771	0.00311177	Rab24	ENSMUSG00000034789	5661	Mxd3	ENSMUSG00000021485	2215	No change
chr10:82599636-82600136	-0.446028	0.0167547	0.0237442	Nfyb	ENSMUSG00000020248	0	Nfyb	ENSMUSG00000020248	342	No change
chr10:82599636-82600136	-0.446028	0.0167547	0.0237442	Gm47561	ENSMUSG00000112286	6988	Nfyb	ENSMUSG00000020248	342	No change
chr18:46585166-46585666	-0.446014	0.0121001	0.017452	Gm4107	ENSMUSG00000118002	24970	NA	ENSMUSG00000046487	13691	No change
chr18:46585166-46585666	-0.446014	0.0121001	0.017452	Gm3720	ENSMUSG00000118116	44485	NA	ENSMUSG00000046487	13691	No change
chr19:34221373-34221873	-0.445995	0.00892126	0.0130818	Ankrd22	ENSMUSG00000024774	77919	Acta2	ENSMUSG00000035783	11617	No change
chr19:34221373-34221873	-0.445995	0.00892126	0.0130818	Fas	ENSMUSG00000024778	46192	Acta2	ENSMUSG00000035783	11617	No change
chr1:36283176-36283676	-0.445879	0.0120483	0.0173823	Mir6897	ENSMUSG00000098752	99781	Uggt1	ENSMUSG00000037470	625	No change
chr1:36283176-36283676	-0.445879	0.0120483	0.0173823	Arid5a	ENSMUSG00000037447	63137	Uggt1	ENSMUSG00000037470	625	No change
chr3:95081482-95081982	-0.445774	0.0109412	0.0158695	Tnfaip8l2	ENSMUSG00000013707	31810	Sema6c	ENSMUSG00000038777	13714	No change
chr3:95081482-95081982	-0.445774	0.0109412	0.0158695	Gm16740	ENSMUSG00000097167	42749	Sema6c	ENSMUSG00000038777	13714	No change
chr1:86452868-86453368	-0.445739	0.003801	0.00581197	Gm57135	ENSMUSG00000120832	0	NA	ENSMUSG00000120832	137	No change
chr1:86452868-86453368	-0.445739	0.003801	0.00581197	Ptma	ENSMUSG00000026238	1079	NA	ENSMUSG00000120832	137	No change
chr7:141887947-141888447	-0.445395	0.0165586	0.0234876	Gm5054	ENSMUSG00000083812	27915	NA	ENSMUSG00000083812	-27916	No change
chr7:141887947-141888447	-0.445395	0.0165586	0.0234876	Gm26143	ENSMUSG00000077668	90084	NA	ENSMUSG00000083812	-27916	No change
chr18:13059438-13059938	-0.445291	0.0232388	0.0323483	Impact	ENSMUSG00000024423	28970	Osbpl1a	ENSMUSG00000044252	15460	No change
chr4:45107910-45108410	-0.445232	0.000963846	0.00157417	Tomm5	ENSMUSG00000078713	0	Tomm5	ENSMUSG00000078713	204	No change
chr5:148989650-148990150	-0.444985	0.00189194	0.00299674	Gm15411	ENSMUSG00000085971	36971	Gm15411	ENSMUSG00000085971	-36972	No change
chr5:148989650-148990150	-0.444985	0.00189194	0.00299674	Gm42787	ENSMUSG00000107133	75243	Gm15411	ENSMUSG00000085971	-36972	No change
chr5:21460501-21461001	-0.44496	0.0138377	0.0198103	NA	NA	NA	NA	ENSMUSG00000105275	24118	No change
chr3:94840077-94840577	-0.444868	0.000680305	0.00112976	Selenbp1	ENSMUSG00000068874	0	Selenbp1	ENSMUSG00000068874	-290	No change
chr15:27688145-27688645	-0.444841	0.0113249	0.0163905	Otulinl	ENSMUSG00000056069	6479	Otulinl	ENSMUSG00000056069	-6480	No change
chr17:35191170-35191670	-0.444767	0.000415937	0.000708094	Hspa1a	ENSMUSG00000091971	37	Hspa1a	ENSMUSG00000091971	-38	No change
chr17:35191170-35191670	-0.444767	0.000415937	0.000708094	Hspa1l	ENSMUSG00000007033	8	Hspa1a	ENSMUSG00000091971	-38	No change
chr5:24048899-24049399	-0.444589	0.00988901	0.0144187	Gm22054	ENSMUSG00000065329	7579	Tomm7	ENSMUSG00000028998	260	No change
chr5:24048899-24049399	-0.444589	0.00988901	0.0144187	Tomm7	ENSMUSG00000028998	0	Tomm7	ENSMUSG00000028998	260	No change
chr5:24048899-24049399	-0.444589	0.00988901	0.0144187	2700038G22Rik	ENSMUSG00000097180	6131	Tomm7	ENSMUSG00000028998	260	No change
chr11:51155230-51155730	-0.444571	0.00426919	0.00648915	BC049762	ENSMUSG00000045942	1356	Msantd5l	ENSMUSG00000045942	-1357	No change
chr11:51155230-51155730	-0.444571	0.00426919	0.00648915	Gm55882	ENSMUSG00002076304	5531	Msantd5l	ENSMUSG00000045942	-1357	No change
chr4:101149847-101150347	-0.444558	0.000690516	0.00114584	Jak1	ENSMUSG00000028530	27367	NA	ENSMUSG00000120569	398	No change
chr4:101149847-101150347	-0.444558	0.000690516	0.00114584	Gm12793	ENSMUSG00000081621	48206	NA	ENSMUSG00000120569	398	No change
chr17:80487381-80487881	-0.444457	0.0164928	0.0234008	Ttc39d	ENSMUSG00000046196	27007	NA	ENSMUSG00002075088	16452	No change
chr4:35140373-35140873	-0.444443	0.0326254	0.0444953	Ifnk	ENSMUSG00000042993	11182	Ifnk	ENSMUSG00000042993	-11683	No change
chr10:80458060-80458560	-0.444291	0.000305436	0.000527918	Csnk1g2	ENSMUSG00000003345	111	Csnk1g2	ENSMUSG00000003345	-612	No change
chr10:117654467-117654967	-0.444276	0.00277899	0.00431991	Gm47899	ENSMUSG00000112525	19796	NA	ENSMUSG00000112525	-19797	No change
chr10:117654467-117654967	-0.444276	0.00277899	0.00431991	Gm40773	ENSMUSG00000112458	45607	NA	ENSMUSG00000112525	-19797	No change
chr16:65359384-65359884	-0.444137	0.0363313	0.0491913	Chmp2b	ENSMUSG00000004843	0	Chmp2b	ENSMUSG00000004843	228	No change
chr16:65359384-65359884	-0.444137	0.0363313	0.0491913	Gm36457	ENSMUSG00000120193	0	Chmp2b	ENSMUSG00000004843	228	No change
chr9:71074282-71074782	-0.444028	0.000592541	0.000991316	Aldh1a2	ENSMUSG00000013584	48288	Aqp9	ENSMUSG00000032204	1682	No change
chr13:107974549-107975049	-0.444017	0.00155817	0.00248977	Gm55617	ENSMUSG00002076530	8733	NA	ENSMUSG00002076530	-8734	No change
chr7:126574939-126575439	-0.443906	0.00212014	0.0033399	Cdiptos	ENSMUSG00000097075	0	Cdipt	ENSMUSG00000030682	-147	No change
chr7:126574939-126575439	-0.443906	0.00212014	0.0033399	Cdipt	ENSMUSG00000030682	0	Cdipt	ENSMUSG00000030682	-147	No change
chr16:44845689-44846189	-0.4438	0.00665273	0.00989691	Ccdc80	ENSMUSG00000022665	67575	Ccdc80	ENSMUSG00000022665	-68076	No change
chr11:120472742-120473242	-0.44373	0.0041604	0.00633265	Arhgdia	ENSMUSG00000025132	291	NA	ENSMUSG00000102881	246	No change
chr17:32848518-32849018	-0.443593	0.0192968	0.0271519	Cyp4f38-ps	ENSMUSG00000117459	12680	Cyp4f37	ENSMUSG00000062464	8235	No change
chr7:97983148-97983648	-0.443362	0.00384869	0.00588092	Acer3	ENSMUSG00000030760	12732	Acer3	ENSMUSG00000030760	-12733	No change
chr15:97766795-97767295	-0.4433	0.0245591	0.0340673	Hdac7	ENSMUSG00000022475	24411	Hdac7	ENSMUSG00000022475	-24412	No change
chr15:97766795-97767295	-0.4433	0.0245591	0.0340673	Gm54849	ENSMUSG00002075036	65870	Hdac7	ENSMUSG00000022475	-24412	No change
chr7:140461995-140462495	-0.443295	0.00955491	0.0139563	Sirt3	ENSMUSG00000025486	0	Psmd13	ENSMUSG00000025487	114	No change
chr7:140461995-140462495	-0.443295	0.00955491	0.0139563	Gm15542	ENSMUSG00000083396	8304	Psmd13	ENSMUSG00000025487	114	No change
chr11:54105282-54105782	-0.443275	0.00895766	0.0131329	4933405E24Rik	ENSMUSG00000086209	1170	4933405E24Rik	ENSMUSG00000086209	-1171	No change
chr7:126873066-126873566	-0.443239	0.00293524	0.00455004	Sephs2	ENSMUSG00000049091	0	Sephs2	ENSMUSG00000049091	161	No change
chr1:153624874-153625374	-0.443191	0.00237401	0.00371912	Gm28513	ENSMUSG00000099568	0	C230024C17Rik	ENSMUSG00000099568	196	No change
chr1:153624874-153625374	-0.443191	0.00237401	0.00371912	Rnasel	ENSMUSG00000066800	0	C230024C17Rik	ENSMUSG00000099568	196	No change
chr1:153624874-153625374	-0.443191	0.00237401	0.00371912	Gm28512	ENSMUSG00000100183	1053	C230024C17Rik	ENSMUSG00000099568	196	No change
chr16:93629717-93630217	-0.44312	0.00150815	0.00241312	Gm30881	ENSMUSG00000116927	0	NA	ENSMUSG00000116927	190	No change
chr16:87485679-87486179	-0.443054	0.00228751	0.00359085	Bach1	ENSMUSG00000025612	9653	Bach1	ENSMUSG00000025612	-10154	No change
chr12:84222419-84222919	-0.442937	0.000306445	0.000529528	Pnma1	ENSMUSG00000054383	27155	NA	ENSMUSG00000113776	12161	No change
chr12:84222419-84222919	-0.442937	0.000306445	0.000529528	Gm31513	ENSMUSG00000113052	19823	NA	ENSMUSG00000113776	12161	No change
chr8:84913048-84913548	-0.442918	0.00977306	0.0142581	Nanos3	ENSMUSG00000056155	1201	Nanos3	ENSMUSG00000056155	-1202	No change
chr11:19869878-19870378	-0.442701	0.0236876	0.0329316	Spred2	ENSMUSG00000045671	3996	Spred2	ENSMUSG00000045671	-4497	No change
chr18:25620372-25620872	-0.442646	0.0227892	0.0317623	NA	NA	NA	NA	ENSMUSG00000089908	95514	No change
chr1:63215670-63216170	-0.442324	0.00449937	0.00682203	Eef1b2	ENSMUSG00000025967	0	Eef1b2	ENSMUSG00000025967	-314	No change
chr1:63215670-63216170	-0.442324	0.00449937	0.00682203	Ndufs1	ENSMUSG00000025968	0	Eef1b2	ENSMUSG00000025967	-314	No change
chr1:63215670-63216170	-0.442324	0.00449937	0.00682203	Gm56065	ENSMUSG00002076939	971	Eef1b2	ENSMUSG00000025967	-314	No change
chr11:72983680-72984180	-0.442322	0.00641961	0.00956788	4732414G09Rik	ENSMUSG00000086943	74012	Itgae	ENSMUSG00000005947	2271	No change
chr11:72983680-72984180	-0.442322	0.00641961	0.00956788	P2rx5	ENSMUSG00000005950	67066	Itgae	ENSMUSG00000005947	2271	No change
chr4:71407068-71407568	-0.442216	0.00405635	0.00618224	NA	NA	NA	Rps18-ps1	ENSMUSG00000083914	-117635	No change
chr1:95378561-95379061	-0.442201	0.00544071	0.00817243	Gm15427	ENSMUSG00000081051	47284	Gm15427	ENSMUSG00000081051	-47785	No change
chr10:42556442-42556942	-0.442187	0.00499757	0.00753764	Nr2e1	ENSMUSG00000019803	96813	NA	ENSMUSG00000086434	18072	No change
chr10:42556442-42556942	-0.442187	0.00499757	0.00753764	Sec63	ENSMUSG00000019802	80549	NA	ENSMUSG00000086434	18072	No change
chr2:167121035-167121535	-0.442171	0.0228893	0.0318928	Ptgis	ENSMUSG00000017969	38510	NA	ENSMUSG00000083661	2662	No change
chr2:181335248-181335748	-0.441829	0.0180008	0.0254087	Sox18	ENSMUSG00000046470	21814	Rgs19	ENSMUSG00000002458	522	No change
chr2:181335248-181335748	-0.441829	0.0180008	0.0254087	Oprl1	ENSMUSG00000027584	21060	Rgs19	ENSMUSG00000002458	522	No change
chr11:33975011-33975511	-0.441823	0.00808132	0.0119103	Kcnip1	ENSMUSG00000053519	31858	Lcp2	ENSMUSG00000002699	-21909	No change
chr11:33975011-33975511	-0.441823	0.00808132	0.0119103	Lcp2	ENSMUSG00000002699	21408	Lcp2	ENSMUSG00000002699	-21909	No change
chr4:140599413-140599913	-0.44177	0.00949449	0.0138737	4930515B02Rik	ENSMUSG00000087045	90	4930515B02Rik	ENSMUSG00000087045	-591	No change
chr11:120471602-120472102	-0.441652	0.0114837	0.0166111	P4hb	ENSMUSG00000025130	7522	Arhgdia	ENSMUSG00000025132	848	No change
chr11:120471602-120472102	-0.441652	0.0114837	0.0166111	Gm3807	ENSMUSG00000102881	393	Arhgdia	ENSMUSG00000025132	848	No change
chr3:136132272-136132772	-0.44152	0.000510223	0.000859448	NA	NA	NA	1700030L20Rik	ENSMUSG00000099508	22838	No change
chr6:57750725-57751225	-0.441518	0.00467113	0.00706806	Pyurf	ENSMUSG00000043162	81661	Vopp1	ENSMUSG00000037788	51419	No change
chr6:57750725-57751225	-0.441518	0.00467113	0.00706806	Gm44114	ENSMUSG00000107431	71345	Vopp1	ENSMUSG00000037788	51419	No change
chr6:113738590-113739090	-0.441316	0.0244204	0.0338897	Sec13	ENSMUSG00000030298	20885	Sec13	ENSMUSG00000030298	-20886	No change
chr2:167675392-167675892	-0.441284	0.00142912	0.0022916	1200007C13Rik	ENSMUSG00000087684	0	NA	ENSMUSG00000087684	174	No change
chr2:60678775-60679275	-0.441277	0.00370913	0.00567854	NA	NA	NA	Rbms1	ENSMUSG00000026970	114761	No change
chr15:83033394-83033894	-0.441234	0.00226358	0.00355503	Poldip3	ENSMUSG00000041815	0	Poldip3	ENSMUSG00000041815	191	No change
chr15:83033394-83033894	-0.441234	0.00226358	0.00355503	Rnu12	ENSMUSG00000065176	0	Poldip3	ENSMUSG00000041815	191	No change
chr3:95426135-95426635	-0.441205	0.00376245	0.00575709	Ctss	ENSMUSG00000038642	7461	NA	ENSMUSG00000120941	5968	No change
chr1:172356200-172356700	-0.441191	0.00307574	0.00475509	Gm57108	ENSMUSG00000120125	14697	Cfap45	ENSMUSG00000026546	7832	No change
chr1:172356200-172356700	-0.441191	0.00307574	0.00475509	Vsig8	ENSMUSG00000049598	26804	Cfap45	ENSMUSG00000026546	7832	No change
chr19:45801627-45802127	-0.440949	0.0211106	0.0295517	Oga	ENSMUSG00000025220	29350	Kcnip2	ENSMUSG00000025221	2873	No change
chr19:45801627-45802127	-0.440949	0.0211106	0.0295517	Gm50196	ENSMUSG00000117956	29928	Kcnip2	ENSMUSG00000025221	2873	No change
chr8:34575429-34575929	-0.44093	0.00221637	0.00348351	Mboat4	ENSMUSG00000071113	6254	Dctn6	ENSMUSG00000031516	521	No change
chr3:130484535-130485035	-0.440916	0.0369395	0.0499711	Gm42997	ENSMUSG00000105789	39073	NA	ENSMUSG00000105466	15063	No change
chr2:38816482-38816982	-0.440703	0.000720532	0.00119324	Olfml2a	ENSMUSG00000046618	5007	Nr6a1	ENSMUSG00000063972	1218	No change
chr8:121446562-121447062	-0.440638	0.0169454	0.023998	Gm56047	ENSMUSG00002074906	2068	NA	ENSMUSG00002074906	-2069	No change
chr8:121446562-121447062	-0.440638	0.0169454	0.023998	Gm18709	ENSMUSG00000097895	6939	NA	ENSMUSG00002074906	-2069	No change
chr7:126047603-126048103	-0.440521	0.0279222	0.0384118	Gm57238	ENSMUSG00000120896	19129	Atp2a1	ENSMUSG00000030730	14677	No change
chr7:126047603-126048103	-0.440521	0.0279222	0.0384118	Tufm	ENSMUSG00000073838	38429	Atp2a1	ENSMUSG00000030730	14677	No change
chr7:128212701-128213201	-0.440455	0.000843158	0.0013855	Inpp5f	ENSMUSG00000042105	0	Inpp5f	ENSMUSG00000042105	-351	No change
chr2:90734795-90735295	-0.440409	0.0263677	0.0364227	Kbtbd4	ENSMUSG00000005505	0	Kbtbd4	ENSMUSG00000005505	-289	No change
chr2:90734795-90735295	-0.440409	0.0263677	0.0364227	Ndufs3	ENSMUSG00000005510	0	Kbtbd4	ENSMUSG00000005505	-289	No change
chr6:40302175-40302675	-0.440253	0.0192774	0.027128	NA	NA	NA	Agk	ENSMUSG00000029916	69	No change
chr13:104055693-104056193	-0.439996	0.00890269	0.0130563	NA	NA	NA	Erbin	ENSMUSG00000021709	1329	No change
chr13:112137589-112138089	-0.439893	0.0211918	0.029657	Gm15323	ENSMUSG00000086092	3946	NA	ENSMUSG00000086092	-4447	No change
chr7:143153690-143154190	-0.439873	0.00260609	0.00406505	Cars	ENSMUSG00000010755	0	Cars1	ENSMUSG00000010755	137	No change
chr7:143153690-143154190	-0.439873	0.00260609	0.00406505	Gm15579	ENSMUSG00000086828	0	Cars1	ENSMUSG00000010755	137	No change
chr9:108846156-108846656	-0.439853	0.00685678	0.0101857	Gm38004	ENSMUSG00000103811	25517	Shisa5	ENSMUSG00000025647	-21477	No change
chr9:108846156-108846656	-0.439853	0.00685678	0.0101857	Shisa5	ENSMUSG00000025647	20976	Shisa5	ENSMUSG00000025647	-21477	No change
chr9:107501722-107502222	-0.439849	0.000429135	0.000729254	Sema3b	ENSMUSG00000057969	15293	NA	ENSMUSG00000102324	8016	No change
chr9:107501722-107502222	-0.439849	0.000429135	0.000729254	Gm57061	ENSMUSG00000121142	50765	NA	ENSMUSG00000102324	8016	No change
chr12:73659881-73660381	-0.439833	0.00202301	0.0031957	Tmem30b	ENSMUSG00000034435	66714	Prkch	ENSMUSG00000021108	28311	No change
chr16:43268832-43269332	-0.439694	0.00208764	0.00329118	Gm15713	ENSMUSG00000085499	28272	Gm15713	ENSMUSG00000085499	-28273	No change
chr12:100971851-100972351	-0.439515	0.00312086	0.0048214	Gpr68	ENSMUSG00000047415	97393	Mir1190	ENSMUSG00000080575	16176	No change
chr12:100971851-100972351	-0.439515	0.00312086	0.0048214	Gm47639	ENSMUSG00000114113	32999	Mir1190	ENSMUSG00000080575	16176	No change
chr11:69582946-69583446	-0.439418	0.000465375	0.000787763	Tnfsf13	ENSMUSG00000089669	6335	Tnfsf12	ENSMUSG00000097328	3729	No change
chr4:118153013-118153513	-0.439346	0.0240692	0.0334288	Ptprf	ENSMUSG00000033295	4410	Ptprf	ENSMUSG00000033295	-4411	No change
chr19:4062596-4063096	-0.439295	0.000316661	0.000546225	Ndufv1	ENSMUSG00000037916	0	Ndufv1	ENSMUSG00000037916	210	No change
chr13:30922403-30922903	-0.439155	0.00158978	0.0025376	Irf4	ENSMUSG00000021356	10305	NA	ENSMUSG00000081905	6643	No change
chr4:152172158-152172658	-0.439052	0.0201122	0.0282297	Tas1r1	ENSMUSG00000028950	49132	Plekhg5	ENSMUSG00000039713	15203	No change
chr4:152172158-152172658	-0.439052	0.0201122	0.0282297	Tnfrsf25	ENSMUSG00000024793	27732	Plekhg5	ENSMUSG00000039713	15203	No change
chr19:5895271-5895771	-0.438863	0.000197041	0.000348089	Gm55525	ENSMUSG00002076763	205	NA	ENSMUSG00002076763	-206	No change
chr19:5895271-5895771	-0.438863	0.000197041	0.000348089	Frmd8os	ENSMUSG00000043488	0	NA	ENSMUSG00002076763	-206	No change
chr7:46608024-46608524	-0.43884	0.0315774	0.0431451	Uevld	ENSMUSG00000043262	0	Uevld	ENSMUSG00000043262	251	No change
chr7:46608024-46608524	-0.43884	0.0315774	0.0431451	Gm19248	ENSMUSG00000110416	8471	Uevld	ENSMUSG00000043262	251	No change
chr14:20710957-20711457	-0.438801	0.00205533	0.00324373	Myoz1	ENSMUSG00000068697	4348	Myoz1	ENSMUSG00000068697	-4349	No change
chr6:134110654-134111154	-0.438758	0.00288699	0.00447856	NA	NA	NA	NA	ENSMUSG00000091438	38316	No change
chr8:106607255-106607755	-0.438748	0.0255297	0.0353326	Edc4	ENSMUSG00000036270	0	Edc4	ENSMUSG00000036270	-258	No change
chr1:119453945-119454445	-0.438725	0.0177366	0.0250644	Gm27184	ENSMUSG00000098447	0	Tmem185b	ENSMUSG00000098923	55	No change
chr1:119453945-119454445	-0.438725	0.0177366	0.0250644	Gm25322	ENSMUSG00000084505	3495	Tmem185b	ENSMUSG00000098923	55	No change
chr16:92830804-92831304	-0.438487	0.0118215	0.0170733	Gm54553	ENSMUSG00002075263	38338	NA	ENSMUSG00002075263	-38839	No change
chr11:105956621-105957121	-0.438468	0.00704313	0.0104488	Taco1	ENSMUSG00000001983	0	Taco1	ENSMUSG00000001983	-266	No change
chr1:131116260-131116760	-0.438436	0.000186325	0.000330167	Dyrk3	ENSMUSG00000016526	50182	NA	ENSMUSG00000101729	-28354	No change
chr1:131116260-131116760	-0.438436	0.000186325	0.000330167	Gm17796	ENSMUSG00000101729	27853	NA	ENSMUSG00000101729	-28354	No change
chr7:29904735-29905235	-0.43841	0.0173675	0.0245658	Capns1	ENSMUSG00000001794	6498	Capns1	ENSMUSG00000001794	-6499	No change
chr5:134536124-134536624	-0.438197	0.00921866	0.0134913	Gm42885	ENSMUSG00000106802	21823	NA	ENSMUSG00000106691	13519	No change
chr5:134536124-134536624	-0.438197	0.00921866	0.0134913	Gm42884	ENSMUSG00000107090	44286	NA	ENSMUSG00000106691	13519	No change
chr2:38373310-38373810	-0.438137	0.00152586	0.00244023	Gm13588	ENSMUSG00000084124	6305	Gm25081	ENSMUSG00000064468	2960	No change
chr6:51510360-51510860	-0.438125	0.0020263	0.00320042	Hnrnpa2b1	ENSMUSG00000004980	63485	Snx10	ENSMUSG00000038301	9479	No change
chr6:51510360-51510860	-0.438125	0.0020263	0.00320042	Gm55121	ENSMUSG00002076122	87751	Snx10	ENSMUSG00000038301	9479	No change
chr2:4923559-4924059	-0.438052	0.00760116	0.0112355	Phyh	ENSMUSG00000026664	0	Phyh	ENSMUSG00000026664	-271	No change
chr9:63863289-63863789	-0.437863	0.0145839	0.0208192	Gm36033	ENSMUSG00000111058	14204	Gm36033	ENSMUSG00000111058	-14205	No change
chr9:63863289-63863789	-0.437863	0.0145839	0.0208192	Gm55838	ENSMUSG00002076536	91988	Gm36033	ENSMUSG00000111058	-14205	No change
chr2:144210528-144211028	-0.437769	0.00699324	0.0103799	Gm11701	ENSMUSG00000082313	2980	Kat14	ENSMUSG00000027425	-375	No change
chr2:144210528-144211028	-0.437769	0.00699324	0.0103799	Kat14	ENSMUSG00000027425	0	Kat14	ENSMUSG00000027425	-375	No change
chr2:144210528-144211028	-0.437769	0.00699324	0.0103799	Pet117	ENSMUSG00000098387	0	Kat14	ENSMUSG00000027425	-375	No change
chr2:130792421-130792921	-0.437436	0.0179723	0.0253731	Dnaaf9	ENSMUSG00000027309	44094	NA	ENSMUSG00000083953	-37483	No change
chr2:130792421-130792921	-0.437436	0.0179723	0.0253731	Gm14049	ENSMUSG00000083953	36982	NA	ENSMUSG00000083953	-37483	No change
chr9:85251516-85252016	-0.437392	0.029819	0.0408731	Gm48832	ENSMUSG00000111840	21397	NA	ENSMUSG00000111840	-21398	No change
chr1:191581522-191582022	-0.437225	0.00481688	0.00727926	Gm38037	ENSMUSG00000102840	27416	NA	ENSMUSG00000102840	-27417	No change
chr1:191581522-191582022	-0.437225	0.00481688	0.00727926	Slc30a1	ENSMUSG00000037434	56856	NA	ENSMUSG00000102840	-27417	No change
chr14:26390833-26391333	-0.437141	0.00383846	0.00586596	Pde12	ENSMUSG00000043702	0	Mir7672	ENSMUSG00000098751	-70	No change
chr14:26390833-26391333	-0.437141	0.00383846	0.00586596	Mir7672	ENSMUSG00000098751	69	Mir7672	ENSMUSG00000098751	-70	No change
chr14:26390833-26391333	-0.437141	0.00383846	0.00586596	9930004E17Rik	ENSMUSG00000096052	0	Mir7672	ENSMUSG00000098751	-70	No change
chr8:66896769-66897269	-0.437041	0.00367862	0.0056342	Gm15356	ENSMUSG00000085109	1307	NA	ENSMUSG00000085109	-1308	No change
chr15:65744392-65744892	-0.436951	0.0251231	0.0348026	NA	NA	NA	NA	ENSMUSG00000092495	14674	No change
chr3:9070531-9071031	-0.436869	0.00215453	0.00339112	Tpd52	ENSMUSG00000027506	747	Tpd52	ENSMUSG00000027506	-748	No change
chr7:103816399-103816899	-0.436783	0.00563404	0.0084502	Olfm5	ENSMUSG00000044265	2360	Or52f1-ps1	ENSMUSG00000083513	1150	No change
chrX:70096144-70096644	-0.436744	0.0210205	0.0294346	Gm55174	ENSMUSG00002076212	78198	Mamld1	ENSMUSG00000059401	2298	No change
chr1:180769726-180770226	-0.436707	0.0219822	0.0307022	Tmem63a	ENSMUSG00000026519	0	Tmem63a	ENSMUSG00000026519	-183	No change
chr16:35559836-35560336	-0.436509	0.0132523	0.0190173	Gm25967	ENSMUSG00000087793	17232	Gm25967	ENSMUSG00000087793	-17233	No change
chr16:35559836-35560336	-0.436509	0.0132523	0.0190173	Hspbap1	ENSMUSG00000022849	30408	Gm25967	ENSMUSG00000087793	-17233	No change
chr11:104315814-104316314	-0.436387	0.00260693	0.00406618	Gm56155	ENSMUSG00002076008	0	NA	ENSMUSG00002076008	312	No change
chr12:112797107-112797607	-0.436293	0.00970304	0.0141624	Cdca4	ENSMUSG00000047832	4063	NA	ENSMUSG00000120883	3845	No change
chr9:45328472-45328972	-0.436136	0.00426623	0.00648501	Gm48135	ENSMUSG00000111186	3083	NA	ENSMUSG00000111186	-3084	No change
chr9:45328472-45328972	-0.436136	0.00426623	0.00648501	Dscaml1	ENSMUSG00000032087	8953	NA	ENSMUSG00000111186	-3084	No change
chr17:48095274-48095774	-0.436134	0.00180982	0.00287279	Frs3os	ENSMUSG00000086930	82352	Tfeb	ENSMUSG00000023990	47319	No change
chr17:48095274-48095774	-0.436134	0.00180982	0.00287279	n-R5s28	ENSMUSG00000064748	63984	Tfeb	ENSMUSG00000023990	47319	No change
chr7:3530419-3530919	-0.436066	0.00168301	0.00267973	3300002P13Rik	ENSMUSG00000107585	58457	NA	ENSMUSG00000107480	9176	No change
chr7:3530419-3530919	-0.436066	0.00168301	0.00267973	Gm55681	ENSMUSG00002075769	61243	NA	ENSMUSG00000107480	9176	No change
chr8:3510840-3511340	-0.435948	0.0252985	0.0350286	Tex45	ENSMUSG00000040340	9521	NA	ENSMUSG00000108955	2801	No change
chr2:59014762-59015262	-0.435946	0.00559105	0.00838804	Ccdc148	ENSMUSG00000036641	23734	Pkp4	ENSMUSG00000026991	23568	No change
chr16:36537771-36538271	-0.435823	0.00234467	0.00367506	Cd86	ENSMUSG00000022901	51327	NA	ENSMUSG00000116821	-18178	No change
chr16:36537771-36538271	-0.435823	0.00234467	0.00367506	Gm8538	ENSMUSG00000116821	17677	NA	ENSMUSG00000116821	-18178	No change
chr2:14209034-14209534	-0.435628	0.0217741	0.030424	Gm13320	ENSMUSG00000083545	14459	NA	ENSMUSG00000083545	-14460	No change
chr2:14209034-14209534	-0.435628	0.0217741	0.030424	Mrc1	ENSMUSG00000026712	24668	NA	ENSMUSG00000083545	-14460	No change
chr14:78112119-78112619	-0.435581	0.009018	0.0132162	Dnajc15	ENSMUSG00000022013	0	Dnajc15	ENSMUSG00000022013	446	No change
chr19:46492499-46492999	-0.435482	0.000117387	0.000212651	Sfxn2	ENSMUSG00000025036	68804	Trim8	ENSMUSG00000025034	2358	No change
chr14:61002593-61003093	-0.435478	0.0201401	0.0282653	C1qtnf9	ENSMUSG00000071347	2489	C1qtnf9	ENSMUSG00000071347	-2990	No change
chr11:49128390-49128890	-0.435475	0.00378086	0.00578314	Mgat1	ENSMUSG00000020346	6127	NA	ENSMUSG00000120017	6297	No change
chr5:149211528-149212028	-0.435439	0.00263169	0.00410315	Gm24105	ENSMUSG00000092674	26473	NA	ENSMUSG00002075237	6505	No change
chr5:149211528-149212028	-0.435439	0.00263169	0.00410315	BC028471	ENSMUSG00000107271	79072	NA	ENSMUSG00002075237	6505	No change
chr10:60027482-60027982	-0.435436	0.0203981	0.0286096	Gm51802	ENSMUSG00000120321	29244	NA	ENSMUSG00002076467	19591	No change
chr10:60027482-60027982	-0.435436	0.0203981	0.0286096	Psap	ENSMUSG00000004207	85466	NA	ENSMUSG00002076467	19591	No change
chr6:116099783-116100283	-0.435206	0.0110397	0.0160016	Gm8203	ENSMUSG00000101878	50414	NA	ENSMUSG00000092625	15172	No change
chr7:132274147-132274647	-0.435133	0.0132485	0.0190129	Gm15582	ENSMUSG00000087348	12533	NA	ENSMUSG00000087348	-12534	No change
chr6:112673352-112673852	-0.43513	0.0202193	0.0283712	Rad18	ENSMUSG00000030254	0	Rad18	ENSMUSG00000030254	295	No change
chr2:101508454-101508954	-0.435072	0.0300112	0.0411168	Traf6	ENSMUSG00000027164	0	Traf6	ENSMUSG00000027164	-320	No change
chr1:180978248-180979227	-0.43507	0.00377893	0.00578068	Nvl	ENSMUSG00000026516	6478	Cnih4	ENSMUSG00000062169	5990	No change
chr8:107783126-107783626	-0.434905	0.00205601	0.00324451	Pdf	ENSMUSG00000078931	7879	Cog8	ENSMUSG00000031916	195	No change
chr8:107783126-107783626	-0.434905	0.00205601	0.00324451	Cog8	ENSMUSG00000031916	0	Cog8	ENSMUSG00000031916	195	No change
chr8:107783126-107783626	-0.434905	0.00205601	0.00324451	Nip7	ENSMUSG00000031917	0	Cog8	ENSMUSG00000031916	195	No change
chr3:106392008-106392508	-0.434889	0.00721783	0.0106934	Chil6	ENSMUSG00000027902	78509	2010016I18Rik	ENSMUSG00000091575	1221	No change
chr3:106392008-106392508	-0.434889	0.00721783	0.0106934	Dram2	ENSMUSG00000027900	62605	2010016I18Rik	ENSMUSG00000091575	1221	No change
chr17:79323174-79323674	-0.434666	0.024516	0.0340102	Cebpz	ENSMUSG00000024081	78678	Prkd3	ENSMUSG00000024070	5071	No change
chr17:79323174-79323674	-0.434666	0.024516	0.0340102	Gm26957	ENSMUSG00000098114	25700	Prkd3	ENSMUSG00000024070	5071	No change
chr6:81963854-81964354	-0.434434	0.0226127	0.0315309	Gm44202	ENSMUSG00000108288	129	NA	ENSMUSG00000108288	-130	No change
chr1:131011893-131012393	-0.434402	0.00082844	0.00136276	Gm25549	ENSMUSG00000088705	10404	NA	ENSMUSG00000102856	7993	No change
chr1:131011893-131012393	-0.434402	0.00082844	0.00136276	Eif2d	ENSMUSG00000026427	68524	NA	ENSMUSG00000102856	7993	No change
chr15:79635970-79636470	-0.434363	0.00202383	0.00319679	Sun2	ENSMUSG00000042524	9232	Gm16576	ENSMUSG00000087543	9071	No change
chr15:72906395-72906895	-0.434306	0.00587925	0.00879588	Chrac1	ENSMUSG00000068391	55345	Trappc9	ENSMUSG00000047921	26658	No change
chr2:128659571-128660071	-0.434224	0.000573097	0.000960294	Tmem87b	ENSMUSG00000014353	0	Tmem87b	ENSMUSG00000014353	-467	No change
chr2:122133015-122133515	-0.434213	0.0264889	0.0365772	Duox2	ENSMUSG00000068452	4084	Duoxa2	ENSMUSG00000027225	3634	No change
chr8:123274386-123274886	-0.434168	0.000391111	0.000667525	Gm26497	ENSMUSG00000065080	26972	Piezo1	ENSMUSG00000014444	3682	No change
chr8:123274386-123274886	-0.434168	0.000391111	0.000667525	Gm56872	ENSMUSG00000121163	16784	Piezo1	ENSMUSG00000014444	3682	No change
chr10:80374824-80375324	-0.434152	0.0170308	0.0241147	Atp8b3	ENSMUSG00000003341	0	Atp8b3	ENSMUSG00000003341	134	No change
chr8:122587977-122588477	-0.434045	0.0044727	0.00678368	9530085P06Rik	ENSMUSG00000098109	3634	NA	ENSMUSG00000098109	-3635	No change
chr17:86600641-86601141	-0.433975	0.00225364	0.00353983	2010106C02Rik	ENSMUSG00000100738	6034	2010106C02Rik	ENSMUSG00000100738	-6035	No change
chr11:100731604-100732104	-0.433899	0.00980933	0.0143091	Gm55417	ENSMUSG00002076748	65977	Stat5b	ENSMUSG00000020919	9946	No change
chr11:100731604-100732104	-0.433899	0.00980933	0.0143091	Stat5a	ENSMUSG00000004043	18072	Stat5b	ENSMUSG00000020919	9946	No change
chr3:50582715-50583215	-0.433827	0.00748038	0.0110651	Gm37199	ENSMUSG00000104068	0	NA	ENSMUSG00000104068	145	No change
chr13:5854219-5854719	-0.433784	0.0251353	0.0348177	Gm35330	ENSMUSG00000114053	79709	NA	ENSMUSG00002074972	17638	No change
chr13:5854219-5854719	-0.433784	0.0251353	0.0348177	Klf6	ENSMUSG00000000078	56761	NA	ENSMUSG00002074972	17638	No change
chr16:36540480-36540980	-0.433759	0.00296388	0.00459221	Cd86	ENSMUSG00000022901	54036	NA	ENSMUSG00000116821	-15469	No change
chr16:36540480-36540980	-0.433759	0.00296388	0.00459221	Gm8538	ENSMUSG00000116821	14968	NA	ENSMUSG00000116821	-15469	No change
chr1:55875825-55876325	-0.433672	0.00820103	0.0120782	9130227L01Rik	ENSMUSG00000099950	94074	9130227L01Rik	ENSMUSG00000099950	-94575	No change
chr7:104095102-104095602	-0.433666	0.00999513	0.0145637	Gm45471	ENSMUSG00000110114	39369	Trim30a	ENSMUSG00000030921	19298	No change
chr11:107307993-107308493	-0.433662	0.00119963	0.00193815	Gm11714	ENSMUSG00000087113	10561	NA	ENSMUSG00000085245	6777	No change
chr15:67017165-67017665	-0.433602	0.0042451	0.00645398	Gm56715	ENSMUSG00000120535	31170	St3gal1	ENSMUSG00000013846	31514	No change
chr10:93210772-93211272	-0.433522	0.00323271	0.0049847	Elk3	ENSMUSG00000008398	63774	NA	ENSMUSG00000111316	22363	No change
chr10:93210772-93211272	-0.433522	0.00323271	0.0049847	Mir7688	ENSMUSG00000098679	57696	NA	ENSMUSG00000111316	22363	No change
chr2:76440946-76441446	-0.433384	0.00162369	0.00258929	Pjvk	ENSMUSG00000075267	37373	Prkra	ENSMUSG00000002731	37413	No change
chr13:52238985-52239485	-0.433361	0.00844945	0.0124243	Gm37872	ENSMUSG00000102173	63021	NA	ENSMUSG00000113090	11719	No change
chr13:52238985-52239485	-0.433361	0.00844945	0.0124243	4921525O09Rik	ENSMUSG00000113211	11291	NA	ENSMUSG00000113090	11719	No change
chr4:43982285-43982785	-0.433328	0.00234442	0.00367478	Ccin	ENSMUSG00000070999	697	Ccin	ENSMUSG00000070999	-1198	No change
chr6:3345868-3346368	-0.433299	0.0202652	0.0284327	Gm20559	ENSMUSG00000106734	0	NA	ENSMUSG00000106734	260	No change
chr6:3345868-3346368	-0.433299	0.0202652	0.0284327	Gm43197	ENSMUSG00000107215	6513	NA	ENSMUSG00000106734	260	No change
chrX:47518355-47518855	-0.433289	0.002155	0.00339176	Rab33a	ENSMUSG00000031104	89306	Elf4	ENSMUSG00000031103	33654	No change
chr11:83182199-83182699	-0.433213	0.0010002	0.00163045	Slfn14	ENSMUSG00000082101	4646	AA465934	ENSMUSG00000093483	-314	No change
chr11:83182199-83182699	-0.433213	0.0010002	0.00163045	AA465934	ENSMUSG00000093483	0	AA465934	ENSMUSG00000093483	-314	No change
chr11:83182199-83182699	-0.433213	0.0010002	0.00163045	Snord7	ENSMUSG00000065715	2430	AA465934	ENSMUSG00000093483	-314	No change
chr1:191488613-191489113	-0.433043	0.00634584	0.00946318	5430414B12Rik	ENSMUSG00000121164	60437	Gm22446	ENSMUSG00000119660	5802	No change
chr3:89090156-89090656	-0.432979	0.00144505	0.00231645	Gm16069	ENSMUSG00000086718	555	Entrep3	ENSMUSG00000032657	-294	No change
chr3:89090156-89090656	-0.432979	0.00144505	0.00231645	Entrep3	ENSMUSG00000032657	0	Entrep3	ENSMUSG00000032657	-294	No change
chr7:24069153-24069653	-0.432847	0.00122973	0.00198506	Kcnn4	ENSMUSG00000054342	34	Kcnn4	ENSMUSG00000054342	-535	No change
chr12:99528522-99529022	-0.432787	0.00315301	0.00486844	Gm26839	ENSMUSG00000097917	1032	Foxn3	ENSMUSG00000033713	1319	No change
chr7:18818344-18818844	-0.43277	0.00121007	0.00195448	Mir3100	ENSMUSG00000092659	1908	Dmpk	ENSMUSG00000030409	570	No change
chr17:56598003-56598503	-0.432621	0.000671613	0.00111611	Ticam1	ENSMUSG00000047123	14216	Plin3	ENSMUSG00000024197	1870	No change
chr17:56598003-56598503	-0.432621	0.000671613	0.00111611	Uhrf1	ENSMUSG00000001228	11817	Plin3	ENSMUSG00000024197	1870	No change
chr14:73342764-73343264	-0.432617	0.021353	0.0298648	Gm56757	ENSMUSG00000120611	1467	NA	ENSMUSG00000120611	-1968	No change
chr11:100363378-100363878	-0.432608	0.0144975	0.0207015	Klhl11	ENSMUSG00000048732	0	Klhl11	ENSMUSG00000048732	189	No change
chr4:114953357-114953857	-0.432421	0.0204301	0.0286529	Cyp4x1os	ENSMUSG00000086896	37171	Pdzk1ip1	ENSMUSG00000028716	7452	No change
chr3:136031601-136032101	-0.432403	0.00303179	0.00469127	Bank1	ENSMUSG00000037922	0	Bank1	ENSMUSG00000037922	226	No change
chr3:136031601-136032101	-0.432403	0.00303179	0.00469127	Gm9408	ENSMUSG00000105869	5145	Bank1	ENSMUSG00000037922	226	No change
chr9:108539036-108539536	-0.432353	0.0139142	0.0199104	Gm55624	ENSMUSG00002076266	8108	Slc25a20	ENSMUSG00000032602	-251	No change
chr9:108539036-108539536	-0.432353	0.0139142	0.0199104	Slc25a20	ENSMUSG00000032602	0	Slc25a20	ENSMUSG00000032602	-251	No change
chr6:136426247-136426747	-0.432198	0.000311079	0.000537176	Gm57011	ENSMUSG00000121218	0	NA	ENSMUSG00000121218	81	No change
chr7:113853729-113854229	-0.432081	0.00494256	0.00745799	Copb1	ENSMUSG00000030754	0	Copb1	ENSMUSG00000030754	217	No change
chr8:127656205-127656705	-0.431962	0.00326522	0.00503226	Gm31718	ENSMUSG00000110697	21239	Gm26397	ENSMUSG00000065637	15525	No change
chr17:56785161-56785661	-0.431876	0.0159208	0.0226297	Ptprs	ENSMUSG00000013236	1677	Ptprs	ENSMUSG00000013236	-1678	No change
chr12:85017410-85017910	-0.431872	0.00692927	0.0102894	Arel1	ENSMUSG00000042350	0	Fcf1	ENSMUSG00000021243	-261	No change
chr12:85017410-85017910	-0.431872	0.00692927	0.0102894	Fcf1	ENSMUSG00000021243	0	Fcf1	ENSMUSG00000021243	-261	No change
chr2:154942525-154943025	-0.43139	0.000808515	0.0013316	2310005A03Rik	ENSMUSG00000087254	523	2310005A03Rik	ENSMUSG00000087254	-524	No change
chr6:37189792-37190292	-0.431356	0.0115445	0.0166927	NA	NA	NA	Dgki	ENSMUSG00000038665	87327	No change
chr14:57140410-57140910	-0.431243	0.017568	0.0248345	Gm22218	ENSMUSG00000088180	50064	Zmym2	ENSMUSG00000021945	16300	No change
chr4:135014031-135014531	-0.431187	0.0135271	0.0193881	Clic4	ENSMUSG00000037242	13905	NA	ENSMUSG00000087270	3955	No change
chr4:135014031-135014531	-0.431187	0.0135271	0.0193881	Gm12984	ENSMUSG00000085002	20128	NA	ENSMUSG00000087270	3955	No change
chr9:64080300-64080800	-0.431134	0.0152158	0.0216793	Zwilch	ENSMUSG00000032400	0	Zwilch	ENSMUSG00000032400	86	No change
chr9:64080300-64080800	-0.431134	0.0152158	0.0216793	Rpl4	ENSMUSG00000032399	0	Zwilch	ENSMUSG00000032400	86	No change
chr9:64080300-64080800	-0.431134	0.0152158	0.0216793	Gm23344	ENSMUSG00000065752	1529	Zwilch	ENSMUSG00000032400	86	No change
chr12:100902327-100902827	-0.431114	0.0203236	0.0285103	A630072L19Rik	ENSMUSG00000097160	5173	NA	ENSMUSG00000097160	-5674	No change
chr1:172378055-172378555	-0.431006	0.00144998	0.00232367	Vsig8	ENSMUSG00000049598	4949	Vsig8	ENSMUSG00000049598	-5450	No change
chr4:59873718-59874218	-0.430971	0.0107573	0.0156155	Inip	ENSMUSG00000038544	72128	NA	ENSMUSG00000073843	21206	No change
chr4:59873718-59874218	-0.430971	0.0107573	0.0156155	Mup6	ENSMUSG00000078689	90075	NA	ENSMUSG00000073843	21206	No change
chr1:138064090-138064590	-0.430938	0.000689325	0.00114397	Tent2-ps2	ENSMUSG00000099656	47248	NA	ENSMUSG00000104291	31331	No change
chr11:121366398-121366898	-0.430893	0.0128499	0.018476	Gm11866	ENSMUSG00000083155	60145	Tbcd	ENSMUSG00000039230	23623	No change
chr17:47485688-47486188	-0.430885	0.00738735	0.0109332	NA	NA	NA	Trerf1	ENSMUSG00000064043	33887	No change
chr5:113978431-113978931	-0.430814	0.0018505	0.00293402	Selplg	ENSMUSG00000048163	7725	NA	ENSMUSG00000090458	-2231	No change
chr5:113978431-113978931	-0.430814	0.0018505	0.00293402	Gm17122	ENSMUSG00000090458	1730	NA	ENSMUSG00000090458	-2231	No change
chr13:99236837-99237337	-0.430706	0.02788	0.0383575	Gm807	ENSMUSG00000097848	0	Gm807	ENSMUSG00000097848	-325	No change
chr1:53869362-53869862	-0.430702	0.0140195	0.0200531	Stk17b	ENSMUSG00000026094	44978	Mir7681	ENSMUSG00000098443	-19221	No change
chr1:53869362-53869862	-0.430702	0.0140195	0.0200531	Mir7681	ENSMUSG00000098443	18720	Mir7681	ENSMUSG00000098443	-19221	No change
chr19:43667921-43668421	-0.430639	0.00165257	0.0026335	Slc25a28	ENSMUSG00000040414	4600	BC037704	ENSMUSG00000117698	4349	No change
chr19:43667921-43668421	-0.430639	0.00165257	0.0026335	Entpd7	ENSMUSG00000025192	9689	BC037704	ENSMUSG00000117698	4349	No change
chr11:17161386-17161886	-0.430616	0.00160842	0.00256601	Pno1	ENSMUSG00000020116	0	Pno1	ENSMUSG00000020116	182	No change
chr3:59112506-59113006	-0.430479	0.0220932	0.0308469	Gpr87	ENSMUSG00000051431	9980	P2ry13	ENSMUSG00000036362	5797	No change
chr3:123050283-123050783	-0.430344	0.0205186	0.0287682	Gm56815	ENSMUSG00000120630	7663	NA	ENSMUSG00000120630	-8164	No change
chr3:135437008-135437508	-0.430335	0.00538157	0.00808716	Nfkb1	ENSMUSG00000028163	39699	Nfkb1	ENSMUSG00000028163	-39700	No change
chr3:135437008-135437508	-0.430335	0.00538157	0.00808716	Slc39a8	ENSMUSG00000053897	93531	Nfkb1	ENSMUSG00000028163	-39700	No change
chr8:123917444-123917944	-0.430267	0.0127065	0.0182791	Sult5a1	ENSMUSG00000000739	32389	Dpep1	ENSMUSG00000019278	4463	No change
chr8:123917444-123917944	-0.430267	0.0127065	0.0182791	Rps12-ps9	ENSMUSG00000069862	15417	Dpep1	ENSMUSG00000019278	4463	No change
chr8:91521885-91522385	-0.430232	0.00181637	0.00288267	Gm55428	ENSMUSG00002075128	4309	NA	ENSMUSG00002075128	-4310	No change
chr9:50686305-50686805	-0.430109	0.00975237	0.0142302	Alg9	ENSMUSG00000032059	0	Alg9	ENSMUSG00000032059	-14	No change
chrX:7241843-7242343	-0.430096	0.0301122	0.0412501	Usp27x	ENSMUSG00000046269	0	Usp27x	ENSMUSG00000046269	226	No change
chrX:7241843-7242343	-0.430096	0.0301122	0.0412501	Gm14379	ENSMUSG00000087252	0	Usp27x	ENSMUSG00000046269	226	No change
chr12:84249328-84249828	-0.430048	0.00459636	0.00696053	Gm19327	ENSMUSG00000113776	14747	NA	ENSMUSG00000113052	6585	No change
chr12:84249328-84249828	-0.430048	0.00459636	0.00696053	Ptgr2	ENSMUSG00000072946	82177	NA	ENSMUSG00000113052	6585	No change
chr6:38687319-38687819	-0.429994	0.00126097	0.00203307	Gm56936	ENSMUSG00000120732	21291	NA	ENSMUSG00000120732	-21292	No change
chr5:24099161-24099661	-0.42991	0.00321518	0.00495949	Gm9534	ENSMUSG00000118576	17719	NA	ENSMUSG00000118576	-17720	No change
chr9:106248969-106249469	-0.429705	0.00280698	0.00436092	Gm29123	ENSMUSG00000099879	35936	Dusp7	ENSMUSG00000053716	3138	No change
chr9:106248969-106249469	-0.429705	0.00280698	0.00436092	Rpl29	ENSMUSG00000048758	57183	Dusp7	ENSMUSG00000053716	3138	No change
chr8:13210658-13211158	-0.429524	0.0057453	0.00860662	Pcid2	ENSMUSG00000038542	55198	Lamp1	ENSMUSG00000031447	1497	No change
chr8:13210658-13211158	-0.429524	0.0057453	0.00860662	2810030D12Rik	ENSMUSG00000099338	39561	Lamp1	ENSMUSG00000031447	1497	No change
chr6:88878955-88879455	-0.429479	0.00128742	0.0020735	Mcm2	ENSMUSG00000002870	3192	Tpra1	ENSMUSG00000002871	-278	No change
chr6:88878955-88879455	-0.429479	0.00128742	0.0020735	Tpra1	ENSMUSG00000002871	0	Tpra1	ENSMUSG00000002871	-278	No change
chrX:102525160-102525660	-0.429458	0.00236201	0.00370137	Gm14861	ENSMUSG00000083502	4879	NA	ENSMUSG00002075094	608	No change
chr14:22043773-22044273	-0.429352	0.00700091	0.0103901	Zfp503	ENSMUSG00000039081	4103	NA	ENSMUSG00000103160	1269	No change
chr10:96481806-96482306	-0.429339	0.024098	0.0334645	Gm33843	ENSMUSG00000112354	50212	Btg1	ENSMUSG00000036478	28938	No change
chr10:96481806-96482306	-0.429339	0.024098	0.0334645	Gm48507	ENSMUSG00000112362	65362	Btg1	ENSMUSG00000036478	28938	No change
chr10:121309784-121310284	-0.429321	0.00796927	0.0117528	Gm48591	ENSMUSG00000112009	11184	Rassf3	ENSMUSG00000025795	2468	No change
chr10:121309784-121310284	-0.429321	0.00796927	0.0117528	Gm40787	ENSMUSG00000112539	14471	Rassf3	ENSMUSG00000025795	2468	No change
chr15:79264575-79265075	-0.42932	0.0272498	0.0375533	Mir1943	ENSMUSG00000088901	5074	Mir1943	ENSMUSG00000088901	-5075	No change
chr8:46452907-46453407	-0.429168	0.0278391	0.0383033	1700029J07Rik	ENSMUSG00000071103	24429	Lrp2bp	ENSMUSG00000031637	567	No change
chr6:39203398-39203898	-0.429114	0.00462818	0.00700696	Kdm7a	ENSMUSG00000042599	19674	NA	ENSMUSG00000107365	-13650	No change
chr6:39203398-39203898	-0.429114	0.00462818	0.00700696	Gm43479	ENSMUSG00000107365	13149	NA	ENSMUSG00000107365	-13650	No change
chr10:43517089-43517589	-0.42902	0.00379204	0.00579906	Gm34481	ENSMUSG00000111565	17724	Rpl26-ps1	ENSMUSG00000111300	1870	No change
chr6:91492695-91493195	-0.429005	0.0142012	0.0203008	Xpc	ENSMUSG00000030094	0	Xpc	ENSMUSG00000030094	175	No change
chr6:91492695-91493195	-0.429005	0.0142012	0.0203008	Lsm3	ENSMUSG00000034192	0	Xpc	ENSMUSG00000030094	175	No change
chr6:91492695-91493195	-0.429005	0.0142012	0.0203008	Gm45216	ENSMUSG00000108584	6195	Xpc	ENSMUSG00000030094	175	No change
chr11:4544686-4545186	-0.428975	0.0129233	0.0185752	Mtmr3	ENSMUSG00000034354	0	Mtmr3	ENSMUSG00000034354	177	No change
chr1:151160786-151161286	-0.428875	0.00811547	0.011959	Gm56370	ENSMUSG00002076687	24120	NA	ENSMUSG00002076687	-24121	No change
chr1:151160786-151161286	-0.428875	0.00811547	0.011959	Ivns1abp	ENSMUSG00000023150	58941	NA	ENSMUSG00002076687	-24121	No change
chr11:8638821-8639321	-0.428774	0.00604832	0.00903911	Tns3	ENSMUSG00000020422	24139	Tns3	ENSMUSG00000020422	-24140	No change
chr9:40962882-40963382	-0.428731	0.0243487	0.0337963	Crtam	ENSMUSG00000032021	46957	Crtam	ENSMUSG00000032021	-46958	No change
chr12:21337220-21337720	-0.42873	0.00326971	0.00503868	Itgb1bp1	ENSMUSG00000062352	934	Gm25821	ENSMUSG00000070166	-708	No change
chr12:21337220-21337720	-0.42873	0.00326971	0.00503868	Gm25821	ENSMUSG00000070166	207	Gm25821	ENSMUSG00000070166	-708	No change
chr1:180347078-180347578	-0.428701	0.0249773	0.0346121	Gm37267	ENSMUSG00000102608	0	NA	ENSMUSG00000102608	214	No change
chr15:6369792-6370292	-0.428581	0.0198733	0.0279154	Gm18888	ENSMUSG00000115132	10434	NA	ENSMUSG00000115132	-10435	No change
chr6:125233446-125233946	-0.428392	0.0111982	0.0162171	Gm53066	ENSMUSG00000121048	2197	NA	ENSMUSG00000107965	1525	No change
chr6:125233446-125233946	-0.428392	0.0111982	0.0162171	4930417O13Rik	ENSMUSG00000108129	8492	NA	ENSMUSG00000107965	1525	No change
chr18:50215961-50216461	-0.428328	0.000961246	0.00157024	C030005K06Rik	ENSMUSG00000086600	29049	NA	ENSMUSG00000086600	-29050	No change
chr18:50215961-50216461	-0.428328	0.000961246	0.00157024	Hsd17b4	ENSMUSG00000024507	44806	NA	ENSMUSG00000086600	-29050	No change
chr4:40312964-40313464	-0.428284	0.0288878	0.0396628	4930509K18Rik	ENSMUSG00000087137	0	4930509K18Rik	ENSMUSG00000087137	-268	No change
chr8:69246289-69246789	-0.428196	0.00722696	0.0107051	Ints10	ENSMUSG00000031864	0	Ints10	ENSMUSG00000031864	-292	No change
chr8:69246289-69246789	-0.428196	0.00722696	0.0107051	Gm15549	ENSMUSG00000081745	4729	Ints10	ENSMUSG00000031864	-292	No change
chr12:116017960-116018460	-0.428014	0.00277093	0.00430825	Ighv1-86	ENSMUSG00000105605	44246	Zfp386	ENSMUSG00000042063	6616	No change
chr12:116017960-116018460	-0.428014	0.00277093	0.00430825	Vipr2	ENSMUSG00000011171	22885	Zfp386	ENSMUSG00000042063	6616	No change
chr11:49603407-49603907	-0.427996	0.0248596	0.0344613	Cnot6	ENSMUSG00000020362	0	Cnot6	ENSMUSG00000020362	143	No change
chr11:49603407-49603907	-0.427996	0.0248596	0.0344613	Gm36411	ENSMUSG00000120410	0	Cnot6	ENSMUSG00000020362	143	No change
chr12:111642955-111643455	-0.427996	0.00851092	0.0125095	Ckb	ENSMUSG00000001270	4182	Trmt61a	ENSMUSG00000060950	-1584	No change
chr12:111642955-111643455	-0.427996	0.00851092	0.0125095	Trmt61a	ENSMUSG00000060950	1083	Trmt61a	ENSMUSG00000060950	-1584	No change
chr9:72946744-72947244	-0.427987	0.0368832	0.0499	Pigbos1	ENSMUSG00000098332	0	Pigbos1	ENSMUSG00000098332	-256	No change
chr9:72946744-72947244	-0.427987	0.0368832	0.0499	Rab27a	ENSMUSG00000032202	4891	Pigbos1	ENSMUSG00000098332	-256	No change
chr9:45894857-45895357	-0.427572	0.029564	0.040545	Sidt2	ENSMUSG00000034908	28300	Sidt2	ENSMUSG00000034908	-28301	No change
chr9:45894857-45895357	-0.427572	0.029564	0.040545	Sik3	ENSMUSG00000034135	28760	Sidt2	ENSMUSG00000034908	-28301	No change
chr1:87887687-87888187	-0.427554	0.00898317	0.0131676	Gm55888	ENSMUSG00002075025	55458	Usp40	ENSMUSG00000005501	48586	No change
chr2:154892724-154893224	-0.427396	0.00371076	0.00568088	Gm45609	ENSMUSG00000109877	22876	NA	ENSMUSG00000109877	-23377	No change
chr9:65562709-65563209	-0.427153	0.00300345	0.00464989	Plekho2	ENSMUSG00000050721	75386	Oaz2	ENSMUSG00000040652	-12574	No change
chr9:65562709-65563209	-0.427153	0.00300345	0.00464989	Oaz2	ENSMUSG00000040652	12073	Oaz2	ENSMUSG00000040652	-12574	No change
chr7:144584227-144584727	-0.427135	0.00400012	0.00610064	Gm57215	ENSMUSG00000120825	88911	NA	ENSMUSG00000120825	-88912	No change
chr17:48354567-48355067	-0.427093	0.000447112	0.000758408	1700122O11Rik	ENSMUSG00000094928	5464	1700122O11Rik	ENSMUSG00000094928	-5465	No change
chrX:73287158-73287658	-0.427041	0.000351972	0.000604199	Tex28	ENSMUSG00000062564	75713	Flna	ENSMUSG00000031328	6268	No change
chrX:73287158-73287658	-0.427041	0.000351972	0.000604199	Emd	ENSMUSG00000001964	10634	Flna	ENSMUSG00000031328	6268	No change
chr6:142332605-142333105	-0.427025	0.0348973	0.0473619	Recql	ENSMUSG00000030243	0	Recql	ENSMUSG00000030243	208	No change
chr6:142332605-142333105	-0.427025	0.0348973	0.0473619	Golt1b	ENSMUSG00000030245	0	Recql	ENSMUSG00000030243	208	No change
chr17:30793491-30793991	-0.427011	0.0141935	0.0202903	Gm50240	ENSMUSG00000117725	1282	NA	ENSMUSG00000117725	-1783	No change
chr11:69871319-69871819	-0.426904	0.000720828	0.0011937	Gm56228	ENSMUSG00002075075	0	NA	ENSMUSG00002075075	-199	No change
chr11:69871319-69871819	-0.426904	0.000720828	0.0011937	Ctdnep1	ENSMUSG00000018559	162	NA	ENSMUSG00002075075	-199	No change
chr1:36484183-36484683	-0.426869	0.00501462	0.00756293	Lman2l	ENSMUSG00000001143	0	Lman2l	ENSMUSG00000001143	169	No change
chr7:28661667-28662167	-0.426868	0.020865	0.0292289	Actn4	ENSMUSG00000054808	0	Actn4	ENSMUSG00000054808	98	No change
chr8:120539650-120540150	-0.426726	0.000313737	0.000541491	Meak7	ENSMUSG00000034105	34494	Cotl1	ENSMUSG00000031827	27633	No change
chr8:120539650-120540150	-0.426726	0.000313737	0.000541491	Klhl36	ENSMUSG00000031828	48854	Cotl1	ENSMUSG00000031827	27633	No change
chr18:80598952-80599452	-0.42655	0.00655151	0.00975463	Gm2176	ENSMUSG00000118319	11190	NA	ENSMUSG00000118319	-11191	No change
chr2:172841581-172842081	-0.426506	0.0196488	0.0276185	Rae1	ENSMUSG00000027509	0	Rae1	ENSMUSG00000027509	-329	No change
chr11:51510234-51510734	-0.426357	0.000343696	0.000590628	Nhp2	ENSMUSG00000001056	0	Nhp2	ENSMUSG00000001056	-328	No change
chr1:128652197-128652697	-0.426306	0.00581316	0.008703	Gm29599	ENSMUSG00000099403	25965	NA	ENSMUSG00000099403	-26466	No change
chr19:24454728-24455228	-0.426014	0.0334425	0.0455296	Fam122a	ENSMUSG00000074922	7	Pabir1	ENSMUSG00000074922	-8	No change
chr8:69475997-69476497	-0.426001	0.0171632	0.0242939	Gm33103	ENSMUSG00000110594	21661	NA	ENSMUSG00000089995	-21409	No change
chr8:69475997-69476497	-0.426001	0.0171632	0.0242939	Gm15716	ENSMUSG00000089995	20908	NA	ENSMUSG00000089995	-21409	No change
chr19:23128891-23129391	-0.425943	0.0100571	0.0146496	Gm56648	ENSMUSG00000120551	10554	Mir1192	ENSMUSG00000080626	2096	No change
chr19:6318755-6319255	-0.425851	0.00267176	0.00416263	Ehd1	ENSMUSG00000024772	7499	Mir192	ENSMUSG00000065523	3881	No change
chr7:121888897-121889397	-0.425783	0.0318135	0.0434469	Gm29977	ENSMUSG00000108708	39648	Prkcb	ENSMUSG00000052889	923	No change
chr7:121888897-121889397	-0.425783	0.0318135	0.0434469	Gm45191	ENSMUSG00000108752	22889	Prkcb	ENSMUSG00000052889	923	No change
chr12:116244513-116245013	-0.425763	0.0283106	0.0389194	Gm48079	ENSMUSG00000113527	661	Esyt2	ENSMUSG00000021171	-303	No change
chr12:116244513-116245013	-0.425763	0.0283106	0.0389194	Esyt2	ENSMUSG00000021171	0	Esyt2	ENSMUSG00000021171	-303	No change
chr5:32903530-32904030	-0.425658	0.00145588	0.0023325	Gm43695	ENSMUSG00000105647	6851	NA	ENSMUSG00000105647	-6852	No change
chr4:155634856-155635356	-0.425641	0.0196215	0.0275831	Gm13171	ENSMUSG00000082429	47692	Nadk	ENSMUSG00000029063	-11979	No change
chr4:155634856-155635356	-0.425641	0.0196215	0.0275831	Nadk	ENSMUSG00000029063	11478	Nadk	ENSMUSG00000029063	-11979	No change
chr19:6899186-6899686	-0.425633	0.000563418	0.000944746	Mir6990	ENSMUSG00000098413	7531	Esrra	ENSMUSG00000024955	22	No change
chr19:6899186-6899686	-0.425633	0.000563418	0.000944746	Esrra	ENSMUSG00000024955	0	Esrra	ENSMUSG00000024955	22	No change
chr5:118597047-118597547	-0.425597	0.00231642	0.00363277	Gm56073	ENSMUSG00002075849	40163	NA	ENSMUSG00000082365	-27985	No change
chr5:118597047-118597547	-0.425597	0.00231642	0.00363277	Btf3-ps11	ENSMUSG00000082365	27484	NA	ENSMUSG00000082365	-27985	No change
chr15:50753220-50753720	-0.425506	0.00174553	0.00277594	Mir1907	ENSMUSG00000084458	709	Trps1	ENSMUSG00000038679	639	No change
chr15:50753220-50753720	-0.425506	0.00174553	0.00277594	Gm48913	ENSMUSG00000115339	7314	Trps1	ENSMUSG00000038679	639	No change
chr9:60898749-60899249	-0.4255	0.00032034	0.000552256	Gm5122	ENSMUSG00000111290	21513	Gm5122	ENSMUSG00000111290	-22014	No change
chr7:140748472-140748972	-0.425404	0.000345185	0.000593074	Gm57245	ENSMUSG00000120837	3519	NA	ENSMUSG00000120837	-4020	No change
chr3:32457111-32457611	-0.42507	0.0330665	0.0450493	Gm36990	ENSMUSG00000102825	29972	Pik3ca	ENSMUSG00000027665	5291	No change
chr3:32457111-32457611	-0.42507	0.0330665	0.0450493	Gm37123	ENSMUSG00000103039	51124	Pik3ca	ENSMUSG00000027665	5291	No change
chr3:97808247-97808747	-0.424972	0.00700087	0.0103901	Gm15999	ENSMUSG00000086557	0	NA	ENSMUSG00000086557	158	No change
chr3:97808247-97808747	-0.424972	0.00700087	0.0103901	Sec22b	ENSMUSG00000027879	0	NA	ENSMUSG00000086557	158	No change
chr12:100465689-100466189	-0.424957	0.00557294	0.0083618	Gm48381	ENSMUSG00000113864	54769	Ttc7b	ENSMUSG00000033530	21396	No change
chr8:127322915-127323415	-0.424951	0.000342792	0.000589147	Gm56824	ENSMUSG00000120025	1606	NA	ENSMUSG00000120101	1485	No change
chr8:118208513-118209013	-0.424725	0.0016419	0.00261749	Plcg2	ENSMUSG00000034330	16016	Plcg2	ENSMUSG00000034330	-16517	No change
chr5:72416538-72417038	-0.424615	0.00417783	0.00635722	Gm42569	ENSMUSG00000105016	86906	Gm25768	ENSMUSG00000089195	46267	No change
chr5:72416538-72417038	-0.424615	0.00417783	0.00635722	Gm20647	ENSMUSG00000093400	56658	Gm25768	ENSMUSG00000089195	46267	No change
chr9:58534407-58534907	-0.424532	0.00299287	0.00463396	Cd276	ENSMUSG00000035914	71686	Nptn	ENSMUSG00000032336	44884	No change
chr10:43627980-43628480	-0.424406	0.00480037	0.00725613	Gm40634	ENSMUSG00000111377	8896	1700027J07Rik	ENSMUSG00000111422	6175	No change
chr2:140012297-140012797	-0.424259	0.00245381	0.00383848	Esf1	ENSMUSG00000045624	0	Esf1	ENSMUSG00000045624	187	No change
chr2:140012297-140012797	-0.424259	0.00245381	0.00383848	Ndufaf5	ENSMUSG00000027384	0	Esf1	ENSMUSG00000045624	187	No change
chr2:104517576-104518076	-0.424105	0.00257038	0.00401159	NA	NA	NA	Tcp11l1	ENSMUSG00000027175	24938	No change
chr9:62859969-62860469	-0.423842	0.0316213	0.0432018	Gm10653	ENSMUSG00000074250	84686	Pias1	ENSMUSG00000032405	35237	No change
chr9:62859969-62860469	-0.423842	0.0316213	0.0432018	Gm24526	ENSMUSG00000064855	74372	Pias1	ENSMUSG00000032405	35237	No change
chr2:121238584-121239084	-0.423594	0.0066198	0.00985171	Gm14001	ENSMUSG00000082651	6711	NA	ENSMUSG00000084140	2862	No change
chr2:121238584-121239084	-0.423594	0.0066198	0.00985171	Pdia3	ENSMUSG00000027248	5171	NA	ENSMUSG00000084140	2862	No change
chr9:118318643-118319143	-0.423573	0.0344136	0.0467603	Gm33460	ENSMUSG00000110692	475	Gm33460	ENSMUSG00000110692	-476	No change
chr13:74210240-74210740	-0.423434	0.00423541	0.00644032	Cep72	ENSMUSG00000021572	0	Cep72	ENSMUSG00000021572	178	No change
chr13:49574359-49574859	-0.423426	0.0157337	0.0223807	Ippk	ENSMUSG00000021385	0	Ippk	ENSMUSG00000021385	-366	No change
chr16:92816828-92817328	-0.42334	0.0111776	0.0161894	Gm54553	ENSMUSG00002075263	52314	NA	ENSMUSG00002075263	-52815	No change
chr1:191007757-191008257	-0.423318	0.00168735	0.00268632	Atf3	ENSMUSG00000026628	57520	NA	ENSMUSG00000103174	8456	No change
chr1:191007757-191008257	-0.423318	0.00168735	0.00268632	Pacc1	ENSMUSG00000026627	49851	NA	ENSMUSG00000103174	8456	No change
chr10:85030330-85030830	-0.423244	0.0090534	0.0132648	Cry1	ENSMUSG00000020038	9401	Cry1	ENSMUSG00000020038	-9402	No change
chr19:23118019-23118519	-0.42317	0.000188008	0.000332943	Gm56639	ENSMUSG00000120011	4157	NA	ENSMUSG00000120551	317	No change
chr19:23118019-23118519	-0.42317	0.000188008	0.000332943	Gm56648	ENSMUSG00000120551	0	NA	ENSMUSG00000120551	317	No change
chr19:23118019-23118519	-0.42317	0.000188008	0.000332943	Klf9	ENSMUSG00000033863	70	NA	ENSMUSG00000120551	317	No change
chr8:36732342-36732842	-0.423052	0.01587	0.022561	Lonrf1	ENSMUSG00000039633	15671	Lonrf1	ENSMUSG00000039633	-15672	No change
chr7:130494731-130495231	-0.423041	0.00280219	0.00435423	Gm5602	ENSMUSG00000086108	26670	Mir7061	ENSMUSG00000104914	-15267	No change
chr7:130494731-130495231	-0.423041	0.00280219	0.00435423	Mir7061	ENSMUSG00000104914	14766	Mir7061	ENSMUSG00000104914	-15267	No change
chr9:65452836-65453336	-0.422975	0.00130417	0.00209898	Gm17749	ENSMUSG00000111818	15686	Gm17749	ENSMUSG00000111818	-15687	No change
chr9:65452836-65453336	-0.422975	0.00130417	0.00209898	Pif1	ENSMUSG00000041064	41105	Gm17749	ENSMUSG00000111818	-15687	No change
chr15:89239749-89240249	-0.42297	0.0119872	0.0173002	Lmf2	ENSMUSG00000022614	0	Lmf2	ENSMUSG00000022614	113	No change
chr15:89239749-89240249	-0.42297	0.0119872	0.0173002	Ncaph2	ENSMUSG00000008690	0	Lmf2	ENSMUSG00000022614	113	No change
chr4:133844228-133844728	-0.422911	0.000511314	0.000861153	Cd52	ENSMUSG00000000682	21834	Sh3bgrl3	ENSMUSG00000028843	11872	No change
chr14:70299406-70299906	-0.422644	0.00483019	0.00729876	Gm33524	ENSMUSG00000114446	4589	NA	ENSMUSG00000114446	-4590	No change
chr9:64012466-64012966	-0.422529	0.0134268	0.0192536	1700055C04Rik	ENSMUSG00000093616	63718	Lctl	ENSMUSG00000032401	-11963	No change
chr9:64012466-64012966	-0.422529	0.0134268	0.0192536	Lctl	ENSMUSG00000032401	11462	Lctl	ENSMUSG00000032401	-11963	No change
chr7:130148458-130149393	-0.422387	0.0122614	0.017671	Gm56225	ENSMUSG00002076006	19401	NA	ENSMUSG00000121219	15417	No change
chr7:130148458-130149393	-0.422387	0.0122614	0.017671	Tacc2	ENSMUSG00000030852	29774	NA	ENSMUSG00000121219	15417	No change
chr6:15841488-15841988	-0.422384	0.00667778	0.00993255	NA	NA	NA	NA	ENSMUSG00000108048	5400	No change
chr13:24628635-24629135	-0.422289	0.00488733	0.007381	Gm11342	ENSMUSG00000084788	29848	NA	ENSMUSG00000084788	-29849	No change
chr13:24628635-24629135	-0.422289	0.00488733	0.007381	Ripor2	ENSMUSG00000036006	56372	NA	ENSMUSG00000084788	-29849	No change
chr11:50306586-50307086	-0.422214	0.00352104	0.00540475	Mir804	ENSMUSG00000076450	57879	Rufy1	ENSMUSG00000020375	15366	No change
chr1:52538916-52539416	-0.421977	0.00917776	0.0134358	Gm23460	ENSMUSG00000065192	55212	Nab1	ENSMUSG00000002881	922	No change
chr1:52538916-52539416	-0.421977	0.00917776	0.0134358	Rps27a-ps1	ENSMUSG00000101501	21981	Nab1	ENSMUSG00000002881	922	No change
chr12:119277010-119277510	-0.421965	0.0367443	0.0497207	Macc1	ENSMUSG00000041886	494	Macc1	ENSMUSG00000041886	-995	No change
chr4:41348749-41349249	-0.421839	0.000971088	0.00158527	Gm26084	ENSMUSG00000088528	2797	Ubap1	ENSMUSG00000028437	-247	No change
chr4:41348749-41349249	-0.421839	0.000971088	0.00158527	Ubap1	ENSMUSG00000028437	0	Ubap1	ENSMUSG00000028437	-247	No change
chr7:100355199-100355699	-0.421765	0.000137491	0.000247109	Fam168a	ENSMUSG00000029461	142	Fam168a	ENSMUSG00000029461	-643	No change
chr3:89768394-89768894	-0.421742	0.000320543	0.000552569	Gm55835	ENSMUSG00000118654	74776	She	ENSMUSG00000046280	29717	No change
chr3:89768394-89768894	-0.421742	0.000320543	0.000552569	Gm42809	ENSMUSG00000105941	51328	She	ENSMUSG00000046280	29717	No change
chr8:91105638-91106138	-0.421674	0.0205792	0.0288473	Tox3	ENSMUSG00000043668	30666	Tox3	ENSMUSG00000043668	-30667	No change
chr7:63805487-63805987	-0.421662	0.0280376	0.0385618	Mir211	ENSMUSG00000065585	49566	Trpm1	ENSMUSG00000030523	1904	No change
chr13:37496484-37496984	-0.421561	0.0134898	0.0193372	Gm30600	ENSMUSG00000114297	67600	NA	ENSMUSG00000114508	-13958	No change
chr13:37496484-37496984	-0.421561	0.0134898	0.0193372	Gm47711	ENSMUSG00000114508	13457	NA	ENSMUSG00000114508	-13958	No change
chr14:76351966-76352466	-0.421555	0.0132419	0.0190039	Gpalpp1	ENSMUSG00000022008	3765	Nufip1	ENSMUSG00000022009	3635	No change
chr3:116388309-116388809	-0.421311	0.0107961	0.0156677	Sass6	ENSMUSG00000027959	0	Sass6	ENSMUSG00000027959	-322	No change
chr7:66311250-66311750	-0.421235	0.0150743	0.0214905	Gm44610	ENSMUSG00000109249	42353	Asb7	ENSMUSG00000030509	28094	No change
chr7:66311250-66311750	-0.421235	0.0150743	0.0214905	Lins1	ENSMUSG00000053091	27886	Asb7	ENSMUSG00000030509	28094	No change
chr14:76639929-76640429	-0.421092	0.0100165	0.0145941	Tsc22d1	ENSMUSG00000022010	11971	Tsc22d1	ENSMUSG00000022010	-12472	No change
chr12:100803449-100803949	-0.421045	0.00161578	0.00257699	Gm56544	ENSMUSG00000120898	0	NA	ENSMUSG00000120898	239	No change
chr1:171526507-171527007	-0.421044	0.0180415	0.0254601	A630035G10Rik	ENSMUSG00000103083	16958	NA	ENSMUSG00000103883	10628	No change
chr1:171526507-171527007	-0.421044	0.0180415	0.0254601	Tma7-ps	ENSMUSG00000059058	11648	NA	ENSMUSG00000103883	10628	No change
chrX:18053311-18053811	-0.421031	0.00669032	0.00995012	NA	NA	NA	Kdm6a	ENSMUSG00000037369	24497	No change
chr5:105257975-105258475	-0.420947	0.00478017	0.00722639	Gm31785	ENSMUSG00000119978	87812	Gbp9	ENSMUSG00000029298	29430	No change
chr11:113538942-113539442	-0.420874	0.0353164	0.0478888	Cog1	ENSMUSG00000018661	552	Cog1	ENSMUSG00000018661	-1053	No change
chr6:54844321-54844821	-0.420861	0.00361277	0.00553882	Gm44185	ENSMUSG00000107841	34585	NA	ENSMUSG00000107841	-35086	No change
chr10:127160335-127160835	-0.420365	0.00272012	0.004233	Gm47200	ENSMUSG00000112426	7424	Arhgap9	ENSMUSG00000040345	2502	No change
chr6:108806655-108807155	-0.420291	0.00353049	0.00541849	Gm35417	ENSMUSG00000120580	1310	Edem1	ENSMUSG00000030104	1053	No change
chr2:22785179-22785679	-0.420104	0.000479734	0.00081053	Pdss1	ENSMUSG00000026784	0	Pdss1	ENSMUSG00000026784	-355	No change
chr2:22785179-22785679	-0.420104	0.000479734	0.00081053	Gm56180	ENSMUSG00002076724	6720	Pdss1	ENSMUSG00000026784	-355	No change
chr14:122418761-122419261	-0.419932	0.0311003	0.042521	Clybl	ENSMUSG00000025545	0	Clybl	ENSMUSG00000025545	-355	No change
chr3:27743521-27744021	-0.419868	0.00126442	0.00203827	NA	NA	NA	Fndc3b	ENSMUSG00000039286	21935	No change
chr2:79058225-79058725	-0.419837	0.0127321	0.0183129	Gm14465	ENSMUSG00000083691	66285	Itga4	ENSMUSG00000027009	-27545	No change
chr2:79058225-79058725	-0.419837	0.0127321	0.0183129	Itga4	ENSMUSG00000027009	27044	Itga4	ENSMUSG00000027009	-27545	No change
chr19:46027807-46028307	-0.419826	0.0295575	0.0405372	Pprc1	ENSMUSG00000055491	5017	Pprc1	ENSMUSG00000055491	-5518	No change
chr11:83193256-83193756	-0.419808	0.00198425	0.00313702	Pex12	ENSMUSG00000018733	0	Pex12	ENSMUSG00000018733	156	No change
chr7:80994770-80995270	-0.419795	0.00616528	0.00920758	Rps17	ENSMUSG00000061787	0	Rps17	ENSMUSG00000061787	232	No change
chr6:21955146-21955646	-0.419402	0.0335459	0.0456624	Gm3289	ENSMUSG00000106871	96968	Ing3	ENSMUSG00000029670	5576	No change
chr6:21955146-21955646	-0.419402	0.0335459	0.0456624	Cped1	ENSMUSG00000062980	30268	Ing3	ENSMUSG00000029670	5576	No change
chr3:36908122-36908622	-0.419374	0.0188537	0.0265601	Bltp1	ENSMUSG00000037270	8630	Bltp1	ENSMUSG00000037270	-9131	No change
chr16:44962892-44963392	-0.419324	0.0056322	0.00844768	Atg3	ENSMUSG00000022663	15755	Slc35a5	ENSMUSG00000022664	16177	No change
chr19:16126375-16126875	-0.419289	0.00836377	0.0123048	NA	NA	NA	NA	ENSMUSG00000057990	15794	No change
chr19:37416990-37417490	-0.419227	0.0275687	0.037964	Hhex	ENSMUSG00000024986	5767	NA	ENSMUSG00000102353	6114	No change
chr8:69275310-69275810	-0.419116	0.00952002	0.0139095	Csgalnact1	ENSMUSG00000036356	87511	Gm15549	ENSMUSG00000081745	23791	No change
chr8:69275310-69275810	-0.419116	0.00952002	0.0139095	Lpl	ENSMUSG00000015568	57332	Gm15549	ENSMUSG00000081745	23791	No change
chr1:177397113-177397613	-0.419039	0.00656008	0.00976711	NA	NA	NA	NA	ENSMUSG00000102885	24975	No change
chr8:84930570-84931070	-0.418893	0.00910756	0.0133391	Gm56841	ENSMUSG00000120746	450	NA	ENSMUSG00000120429	143	No change
chr8:84930570-84931070	-0.418893	0.00910756	0.0133391	Gm56827	ENSMUSG00000120429	0	NA	ENSMUSG00000120429	143	No change
chr8:84930570-84931070	-0.418893	0.00910756	0.0133391	Mir23a	ENSMUSG00000065611	4076	NA	ENSMUSG00000120429	143	No change
chr17:29487551-29488051	-0.418727	0.0315819	0.0431502	Ppil1	ENSMUSG00000024007	4390	BC004004	ENSMUSG00000052712	-211	No change
chr17:29487551-29488051	-0.418727	0.0315819	0.0431502	BC004004	ENSMUSG00000052712	0	BC004004	ENSMUSG00000052712	-211	No change
chr9:98483535-98484035	-0.418562	0.00280289	0.00435507	Mrps22	ENSMUSG00000032459	0	Mrps22	ENSMUSG00000032459	178	No change
chr4:140401536-140402036	-0.418498	0.00316164	0.0048808	Arhgef10l	ENSMUSG00000040964	8212	NA	ENSMUSG00000086159	-5528	No change
chr4:140401536-140402036	-0.418498	0.00316164	0.0048808	Gm13025	ENSMUSG00000086159	5027	NA	ENSMUSG00000086159	-5528	No change
chr19:10181242-10181742	-0.41838	0.00524951	0.00789855	Tmem258	ENSMUSG00000036372	0	Tmem258	ENSMUSG00000036372	-136	No change
chr19:10181242-10181742	-0.41838	0.00524951	0.00789855	Fen1	ENSMUSG00000024742	0	Tmem258	ENSMUSG00000036372	-136	No change
chr16:20120926-20121426	-0.418311	0.0034024	0.00523224	Parl	ENSMUSG00000033918	0	Parl	ENSMUSG00000033918	211	No change
chr16:92622709-92623209	-0.418232	0.000578707	0.000969186	Runx1	ENSMUSG00000022952	0	Runx1	ENSMUSG00000022952	328	No change
chr11:119954731-119955231	-0.41823	0.0047478	0.00717886	Aatk	ENSMUSG00000025375	16737	NA	ENSMUSG00002076968	4333	No change
chr11:119954731-119955231	-0.41823	0.0047478	0.00717886	Ndufaf8	ENSMUSG00000078572	34522	NA	ENSMUSG00002076968	4333	No change
chr6:50573706-50574206	-0.418208	0.00856042	0.0125778	4921507P07Rik	ENSMUSG00000029828	93	Spmip4	ENSMUSG00000029828	-94	No change
chr6:50573706-50574206	-0.418208	0.00856042	0.0125778	Gm44054	ENSMUSG00000107447	2642	Spmip4	ENSMUSG00000029828	-94	No change
chr12:33133331-33133831	-0.418176	0.00993215	0.014477	Gm24922	ENSMUSG00000089136	83321	Cdhr3	ENSMUSG00000035860	9543	No change
chr12:33133331-33133831	-0.418176	0.00993215	0.014477	Gm16267	ENSMUSG00000084979	28129	Cdhr3	ENSMUSG00000035860	9543	No change
chr5:18062214-18062714	-0.41805	0.00342771	0.00526953	NA	NA	NA	Cd36	ENSMUSG00000002944	31585	No change
chr11:35725141-35725641	-0.418025	0.00201266	0.00318008	Rars	ENSMUSG00000018848	0	Rars1	ENSMUSG00000018848	192	No change
chr5:54258620-54259120	-0.417769	0.0192579	0.0271028	Gm15820	ENSMUSG00000107105	6197	NA	ENSMUSG00000107105	-6198	No change
chr10:77984850-77985350	-0.417702	0.00306362	0.00473756	Gm47922	ENSMUSG00000112662	10918	NA	ENSMUSG00000112662	-10919	No change
chr14:122342184-122342684	-0.417532	0.00693029	0.0102904	Gm56752	ENSMUSG00000120004	0	NA	ENSMUSG00000120004	-207	No change
chr14:122342184-122342684	-0.417532	0.00693029	0.0102904	Tm9sf2	ENSMUSG00000025544	1765	NA	ENSMUSG00000120004	-207	No change
chr15:66851514-66852014	-0.417196	0.015964	0.022687	Ndrg1	ENSMUSG00000005125	10024	Ndrg1	ENSMUSG00000005125	-10025	No change
chr15:66851514-66852014	-0.417196	0.015964	0.022687	Gm31342	ENSMUSG00000116289	59892	Ndrg1	ENSMUSG00000005125	-10025	No change
chr14:59835164-59835664	-0.417052	0.0265739	0.0366842	Cdadc1	ENSMUSG00000021982	0	Cdadc1	ENSMUSG00000021982	244	No change
chr17:46454932-46455432	-0.417021	0.0090865	0.0133097	Rsph9	ENSMUSG00000023966	0	Rsph9	ENSMUSG00000023966	210	No change
chr4:32280302-32280802	-0.416881	0.00610166	0.00911557	NA	NA	NA	NA	ENSMUSG00000087049	28541	No change
chr17:36334433-36334933	-0.416829	0.00447756	0.00679066	H2-T24	ENSMUSG00000053835	2980	H2-T24	ENSMUSG00000053835	-2981	No change
chr16:4199274-4199774	-0.416787	0.0325673	0.0444182	Gm6142	ENSMUSG00000084304	60729	Adcy9	ENSMUSG00000005580	39088	No change
chr5:124197684-124198184	-0.416784	0.0016535	0.00263475	Gm43661	ENSMUSG00000104818	7268	NA	ENSMUSG00000104818	-7269	No change
chr4:145004341-145004841	-0.416779	0.0352395	0.047788	Tnfrsf1b	ENSMUSG00000028599	30900	Tnfrsf1b	ENSMUSG00000028599	-30901	No change
chr6:108749824-108750324	-0.416766	0.0277888	0.0382398	Arl8b	ENSMUSG00000030105	9735	Arl8b	ENSMUSG00000030105	-10236	No change
chr2:73741473-73741973	-0.416694	0.00620744	0.00926749	Atp5g3	ENSMUSG00000018770	0	Atp5mc3	ENSMUSG00000018770	197	No change
chr3:130503045-130503545	-0.416664	0.00331527	0.00510462	Ostc	ENSMUSG00000041084	0	Ostc	ENSMUSG00000041084	48	No change
chr3:130503045-130503545	-0.416664	0.00331527	0.00510462	Gm42998	ENSMUSG00000105466	3446	Ostc	ENSMUSG00000041084	48	No change
chr4:58612979-58613479	-0.41658	0.0115976	0.0167655	Lpar1	ENSMUSG00000038668	59080	Gm12579	ENSMUSG00000083145	1921	No change
chr10:80000761-80001261	-0.416458	0.0013155	0.00211641	Gm56956	ENSMUSG00000120057	5159	Cirbp	ENSMUSG00000045193	-1058	No change
chr10:80000761-80001261	-0.416458	0.0013155	0.00211641	Cirbp	ENSMUSG00000045193	557	Cirbp	ENSMUSG00000045193	-1058	No change
chr11:101169580-101170080	-0.416392	0.00117058	0.00189397	Cntd1	ENSMUSG00000078653	0	Cntd1	ENSMUSG00000078653	-258	No change
chr11:101169580-101170080	-0.416392	0.00117058	0.00189397	Coa3	ENSMUSG00000017188	0	Cntd1	ENSMUSG00000078653	-258	No change
chr3:9998081-9998581	-0.416383	0.0176308	0.0249194	Pag1	ENSMUSG00000027508	99341	Gm6236	ENSMUSG00000102795	33591	No change
chr3:9998081-9998581	-0.416383	0.0176308	0.0249194	Fabp5	ENSMUSG00000027533	79026	Gm6236	ENSMUSG00000102795	33591	No change
chr7:43041733-43042233	-0.416345	0.0211278	0.0295719	Gm10298	ENSMUSG00000070606	4364	NA	ENSMUSG00000108775	-2226	No change
chr7:43041733-43042233	-0.416345	0.0211278	0.0295719	Gm44540	ENSMUSG00000108775	1725	NA	ENSMUSG00000108775	-2226	No change
chr15:80018001-80018501	-0.416317	0.00186973	0.00296355	Gm31253	ENSMUSG00000121045	0	NA	ENSMUSG00000121045	221	No change
chr16:21612884-21613384	-0.416294	0.0190838	0.0268695	Ehhadh	ENSMUSG00000022853	6326	1300002E11Rik	ENSMUSG00000097290	-184	No change
chr16:21612884-21613384	-0.416294	0.0190838	0.0268695	1300002E11Rik	ENSMUSG00000097290	0	1300002E11Rik	ENSMUSG00000097290	-184	No change
chr16:21612884-21613384	-0.416294	0.0190838	0.0268695	Map3k13	ENSMUSG00000033618	0	1300002E11Rik	ENSMUSG00000097290	-184	No change
chr19:21714834-21715334	-0.416283	0.00296755	0.00459764	1110059E24Rik	ENSMUSG00000035171	84493	NA	ENSMUSG00000118055	8200	No change
chr19:21714834-21715334	-0.416283	0.00296755	0.00459764	Cemip2	ENSMUSG00000024754	40371	NA	ENSMUSG00000118055	8200	No change
chr9:66254591-66255091	-0.416134	0.024093	0.033461	Herc1	ENSMUSG00000038664	2640	Herc1	ENSMUSG00000038664	-3141	No change
chr1:132952918-132953418	-0.416105	0.000982375	0.00160292	Gm29257	ENSMUSG00000100228	120	Gm29257	ENSMUSG00000100228	-621	No change
chr5:92254069-92254569	-0.415986	0.0141483	0.0202304	G3bp2	ENSMUSG00000029405	22490	NA	ENSMUSG00002075648	12073	No change
chr5:92254069-92254569	-0.415986	0.0141483	0.0202304	D430040L24Rik	ENSMUSG00000120423	20537	NA	ENSMUSG00002075648	12073	No change
chr12:32188328-32188828	-0.41595	0.00849538	0.0124887	5430401H09Rik	ENSMUSG00000112071	14496	NA	ENSMUSG00000112071	-14497	No change
chr12:111710423-111710923	-0.41578	0.0258052	0.035692	Gm15996	ENSMUSG00000090026	12157	NA	ENSMUSG00000090026	-12158	No change
chr12:111710423-111710923	-0.41578	0.0258052	0.035692	Klc1	ENSMUSG00000021288	14359	NA	ENSMUSG00000090026	-12158	No change
chr19:45296328-45296828	-0.415771	0.00524035	0.00788542	Gm29594	ENSMUSG00000102057	9503	NA	ENSMUSG00000102057	-10004	No change
chr1:37339641-37340141	-0.415699	0.00682689	0.0101432	1700074A21Rik	ENSMUSG00000102231	862	Inpp4a	ENSMUSG00000026113	695	No change
chrX:92921174-92921674	-0.415599	0.0136636	0.0195734	Pdk3	ENSMUSG00000035232	45366	NA	ENSMUSG00000082728	44394	No change
chrX:92921174-92921674	-0.415599	0.0136636	0.0195734	Gm15164	ENSMUSG00000081573	53492	NA	ENSMUSG00000082728	44394	No change
chr2:25130651-25131151	-0.415506	0.0329514	0.0449083	Rnf224	ENSMUSG00000089953	3851	Cysrt1	ENSMUSG00000036731	1813	No change
chr2:25130651-25131151	-0.415506	0.0329514	0.0449083	Rnf208	ENSMUSG00000044628	1789	Cysrt1	ENSMUSG00000036731	1813	No change
chr2:119019495-119019995	-0.415456	0.0223408	0.0311654	Rmdn3	ENSMUSG00000070730	31979	Gm14138	ENSMUSG00000081572	1497	No change
chr2:119019495-119019995	-0.415456	0.0223408	0.0311654	Zfyve19	ENSMUSG00000068580	19102	Gm14138	ENSMUSG00000081572	1497	No change
chr8:57915804-57916304	-0.415424	0.00253736	0.0039621	2500002B13Rik	ENSMUSG00000096917	24246	Scrg1	ENSMUSG00000031610	6847	No change
chrX:158315356-158315856	-0.415236	0.0234854	0.0326714	Gm15186	ENSMUSG00000083906	55604	Bclaf3	ENSMUSG00000044150	5672	No change
chr8:47295625-47296125	-0.415126	0.00217871	0.00342799	Gm45481	ENSMUSG00000110414	8677	NA	ENSMUSG00000110414	-8678	No change
chr7:138792926-138793426	-0.415116	0.0134872	0.019334	Stk32c	ENSMUSG00000015981	0	Lrrc27	ENSMUSG00000015980	22	No change
chr7:138792926-138793426	-0.415116	0.0134872	0.019334	Gm45328	ENSMUSG00000110303	0	Lrrc27	ENSMUSG00000015980	22	No change
chr6:54993081-54993581	-0.414995	0.00417989	0.00635999	Ggct	ENSMUSG00000002797	23145	Gars1	ENSMUSG00000029777	-21911	No change
chr6:54993081-54993581	-0.414995	0.00417989	0.00635999	Gars	ENSMUSG00000029777	21410	Gars1	ENSMUSG00000029777	-21911	No change
chr1:75228177-75228677	-0.414911	0.0251111	0.0347901	Gm28294	ENSMUSG00000101840	288	NA	ENSMUSG00000101840	-789	No change
chr7:35017589-35018089	-0.414876	0.0195835	0.027536	Gpatch1	ENSMUSG00000063808	0	Gpatch1	ENSMUSG00000063808	276	No change
chr7:4529270-4529770	-0.414717	0.000587607	0.000983395	Tnni3	ENSMUSG00000035458	2041	NA	ENSMUSG00000085725	-265	No change
chr7:4529270-4529770	-0.414717	0.000587607	0.000983395	Gm15873	ENSMUSG00000085725	0	NA	ENSMUSG00000085725	-265	No change
chr6:49344368-49344868	-0.414711	0.013024	0.018712	Fam221a	ENSMUSG00000047115	0	Fam221a	ENSMUSG00000047115	-305	No change
chr16:76827202-76827702	-0.414638	0.0243441	0.0337907	1700041M19Rik	ENSMUSG00000100857	19416	Usp25	ENSMUSG00000022867	16608	No change
chr18:36655059-36655559	-0.414497	0.0318846	0.0435397	Hbegf	ENSMUSG00000024486	6200	NA	ENSMUSG00000118214	123	No change
chr18:36655059-36655559	-0.414497	0.0318846	0.0435397	Slc4a9	ENSMUSG00000024485	5640	NA	ENSMUSG00000118214	123	No change
chr17:80871845-80872345	-0.414219	0.00847976	0.012467	Sos1	ENSMUSG00000024241	83962	NA	ENSMUSG00000117375	10952	No change
chr3:126443967-126444467	-0.414213	0.0283178	0.0389274	Gm43006	ENSMUSG00000105774	6903	NA	ENSMUSG00000105586	5857	No change
chr5:115464845-115465345	-0.414202	0.0230453	0.0320929	Gm57320	ENSMUSG00000121115	0	NA	ENSMUSG00000121115	270	No change
chr5:115464845-115465345	-0.414202	0.0230453	0.0320929	Srsf9	ENSMUSG00000029538	0	NA	ENSMUSG00000121115	270	No change
chr18:61241518-61242018	-0.414154	0.00518825	0.00781135	Mir6983	ENSMUSG00000098389	8521	Csf1r	ENSMUSG00000024621	7848	No change
chr18:65563659-65564159	-0.414105	0.00745232	0.0110254	Malt1	ENSMUSG00000032688	0	Malt1	ENSMUSG00000032688	-350	No change
chr3:89986534-89987034	-0.414099	0.0013274	0.0021348	Ubap2l	ENSMUSG00000042520	26598	Tpm3	ENSMUSG00000027940	6578	No change
chr3:89986534-89987034	-0.414099	0.0013274	0.0021348	Nup210l	ENSMUSG00000027939	24404	Tpm3	ENSMUSG00000027940	6578	No change
chr2:151953763-151954263	-0.414074	0.0154364	0.0219762	AA387200	ENSMUSG00000085946	35034	Srxn1	ENSMUSG00000032802	6327	No change
chr2:151953763-151954263	-0.414074	0.0154364	0.0219762	Tcf15	ENSMUSG00000068079	31217	Srxn1	ENSMUSG00000032802	6327	No change
chr9:106298959-106299459	-0.413912	0.0198276	0.0278562	Rpl29	ENSMUSG00000048758	7193	Rpl29	ENSMUSG00000048758	-7694	No change
chr12:105993024-105993524	-0.413882	0.0277964	0.0382494	Gm46378	ENSMUSG00000113427	57104	Vrk1	ENSMUSG00000021115	16537	No change
chr11:106310227-106310727	-0.41383	0.0021284	0.00335223	Icam2	ENSMUSG00000001029	31325	Icam2	ENSMUSG00000001029	-31326	No change
chr11:106310227-106310727	-0.41383	0.0021284	0.00335223	Gm36220	ENSMUSG00000120012	80959	Icam2	ENSMUSG00000001029	-31326	No change
chr18:61771032-61771532	-0.413809	0.0210476	0.0294711	Il17b	ENSMUSG00000024578	46425	NA	ENSMUSG00000120623	8718	No change
chr8:34150548-34151048	-0.413623	0.000809801	0.00133363	Ubxn8	ENSMUSG00000052906	18552	Gsr	ENSMUSG00000031584	7997	No change
chr8:34150548-34151048	-0.413623	0.000809801	0.00133363	Gm24727	ENSMUSG00000119577	30780	Gsr	ENSMUSG00000031584	7997	No change
chr9:54374773-54375273	-0.413569	0.00706807	0.0104832	Sh2d7	ENSMUSG00000046460	66156	Dmxl2	ENSMUSG00000041268	34137	No change
chr10:78079656-78080156	-0.413522	0.0158071	0.0224787	Pwp2	ENSMUSG00000032834	58672	Trappc10	ENSMUSG00000000374	819	No change
chr10:78079656-78080156	-0.413522	0.0158071	0.0224787	Gm47992	ENSMUSG00000112442	53992	Trappc10	ENSMUSG00000000374	819	No change
chr11:107230164-107230664	-0.413348	0.016436	0.0233236	Gm11712	ENSMUSG00000087683	47144	Gm11716	ENSMUSG00000086298	1395	No change
chr11:75461905-75462405	-0.413239	0.0014612	0.00234076	Gm45606	ENSMUSG00000109715	38007	Pitpna	ENSMUSG00000017781	-17018	No change
chr11:75461905-75462405	-0.413239	0.0014612	0.00234076	Pitpna	ENSMUSG00000017781	16517	Pitpna	ENSMUSG00000017781	-17018	No change
chr15:84234444-84234944	-0.413231	0.0061439	0.00917716	Gm5214	ENSMUSG00000116442	3463	Gm5214	ENSMUSG00000116442	-3464	No change
chr5:115773523-115774023	-0.41314	0.00451634	0.00684622	1110006O24Rik	ENSMUSG00000107121	3645	Rab35	ENSMUSG00000029518	3556	No change
chr5:115773523-115774023	-0.41314	0.00451634	0.00684622	Mir7030	ENSMUSG00000099254	9608	Rab35	ENSMUSG00000029518	3556	No change
chr18:24153221-24154206	-0.413079	0.033574	0.0456961	Zfp24	ENSMUSG00000051469	0	Zfp24	ENSMUSG00000051469	646	No change
chr15:3904898-3905398	-0.413026	0.0244994	0.0339881	Gm17873	ENSMUSG00000115843	54068	Gm17873	ENSMUSG00000115843	-54569	No change
chr8:11040778-11041278	-0.412983	0.0303432	0.0415465	Gm44956	ENSMUSG00000109508	19963	9530052E02Rik	ENSMUSG00000096938	-17072	No change
chr8:11040778-11041278	-0.412983	0.0303432	0.0415465	9530052E02Rik	ENSMUSG00000096938	16571	9530052E02Rik	ENSMUSG00000096938	-17072	No change
chr18:46677519-46678019	-0.412876	0.00328856	0.00506607	Fem1c	ENSMUSG00000033319	18480	Fem1c	ENSMUSG00000033319	-18481	No change
chr18:46677519-46678019	-0.412876	0.00328856	0.00506607	Eif1a	ENSMUSG00000057561	52748	Fem1c	ENSMUSG00000033319	-18481	No change
chr3:35786525-35787025	-0.412669	0.0181078	0.0255495	Gm25696	ENSMUSG00000119567	2496	Gm25696	ENSMUSG00000119567	-2997	No change
chr6:131246520-131247020	-0.412446	0.00156149	0.00249479	Gm5582	ENSMUSG00000058873	15507	NA	ENSMUSG00000108284	986	No change
chr3:89681684-89682184	-0.412434	0.00458557	0.00694497	4632404H12Rik	ENSMUSG00000042579	1076	Ube2q1	ENSMUSG00000042572	761	No change
chr8:4829348-4829848	-0.412206	0.00491314	0.00741689	Shcbp1	ENSMUSG00000022322	0	Shcbp1	ENSMUSG00000022322	219	No change
chr5:143018966-143019466	-0.412075	0.0160395	0.0227889	Gm57303	ENSMUSG00000121007	5320	NA	ENSMUSG00000121007	-5821	No change
chr1:180815284-180815784	-0.411992	0.0183828	0.0259216	Gm36961	ENSMUSG00000103930	11429	NA	ENSMUSG00000103930	-11430	No change
chr1:180815284-180815784	-0.411992	0.0183828	0.0259216	Gm37086	ENSMUSG00000102858	38058	NA	ENSMUSG00000103930	-11430	No change
chr19:53453014-53453514	-0.411869	0.00115947	0.00187678	Mirt1	ENSMUSG00000097636	0	NA	ENSMUSG00000097636	213	No change
chr17:78725335-78725835	-0.411826	0.023544	0.0327462	Fez2	ENSMUSG00000056121	0	Fez2	ENSMUSG00000056121	246	No change
chr15:80929303-80929803	-0.411522	0.00661321	0.00984271	Gm31462	ENSMUSG00000115976	38691	Gm25131	ENSMUSG00000064587	5459	No change
chr2:11553306-11553806	-0.41143	0.00721904	0.0106949	Gm37975	ENSMUSG00000102376	13800	Pfkfb3	ENSMUSG00000026773	5582	No change
chr2:11553306-11553806	-0.41143	0.00721904	0.0106949	Il2ra	ENSMUSG00000026770	93811	Pfkfb3	ENSMUSG00000026773	5582	No change
chr1:165019687-165020187	-0.411364	0.00749812	0.0110905	Tbx19	ENSMUSG00000026572	31344	Sft2d2	ENSMUSG00000040848	2320	No change
chr7:100599637-100600137	-0.411248	0.000960779	0.00156952	Gm44545	ENSMUSG00000109132	0	NA	ENSMUSG00000109132	-387	No change
chr7:24978252-24978752	-0.411032	0.0105467	0.0153251	Erf	ENSMUSG00000040857	28065	Cic	ENSMUSG00000005442	11123	No change
chr7:24978252-24978752	-0.411032	0.0105467	0.0153251	Prr19	ENSMUSG00000058741	22083	Cic	ENSMUSG00000005442	11123	No change
chr7:79570180-79570680	-0.411008	0.0219379	0.0306434	Ap3s2	ENSMUSG00000063801	0	Ap3s2	ENSMUSG00000063801	217	No change
chr7:79570180-79570680	-0.411008	0.0219379	0.0306434	5430400D12Rik	ENSMUSG00000097699	0	Ap3s2	ENSMUSG00000063801	217	No change
chr3:108705001-108705501	-0.410999	0.00569033	0.00852874	Gpsm2	ENSMUSG00000027883	75375	Stxbp3	ENSMUSG00000027882	42841	No change
chr3:108705001-108705501	-0.410999	0.00569033	0.00852874	Gm43097	ENSMUSG00000105175	83637	Stxbp3	ENSMUSG00000027882	42841	No change
chr19:5579275-5579775	-0.410977	0.00814498	0.0120002	Snx32	ENSMUSG00000056185	18708	NA	ENSMUSG00000109695	18482	No change
chr19:5579275-5579775	-0.410977	0.00814498	0.0120002	1810058N15Rik	ENSMUSG00000117861	30512	NA	ENSMUSG00000109695	18482	No change
chr1:149829688-149830188	-0.41095	0.0105696	0.0153566	NA	NA	NA	Pla2g4a	ENSMUSG00000056220	7353	No change
chr5:72329946-72330446	-0.410937	0.023996	0.0333305	Gm42569	ENSMUSG00000105016	314	NA	ENSMUSG00000105016	-315	No change
chr13:55684235-55684735	-0.410786	0.00514246	0.00774649	Dok3	ENSMUSG00000035711	7125	Ddx41	ENSMUSG00000021494	236	No change
chr13:55684235-55684735	-0.410786	0.00514246	0.00774649	Ddx41	ENSMUSG00000021494	0	Ddx41	ENSMUSG00000021494	236	No change
chr5:138156087-138156587	-0.410636	0.00933268	0.0136455	Zfp113	ENSMUSG00000037007	2080	Zfp113	ENSMUSG00000037007	-2081	No change
chr5:138156087-138156587	-0.410636	0.00933268	0.0136455	Cops6	ENSMUSG00000019494	2745	Zfp113	ENSMUSG00000037007	-2081	No change
chr14:27119454-27119954	-0.410594	0.0253184	0.0350544	Gm54449	ENSMUSG00002076936	16646	NA	ENSMUSG00002076936	-16647	No change
chr14:27119454-27119954	-0.410594	0.0253184	0.0350544	Tasor	ENSMUSG00000040651	30836	NA	ENSMUSG00002076936	-16647	No change
chr4:155647685-155648185	-0.410434	0.0030868	0.00477177	Gm13171	ENSMUSG00000082429	60521	Nadk	ENSMUSG00000029063	850	No change
chr4:155647685-155648185	-0.410434	0.0030868	0.00477177	Slc35e2	ENSMUSG00000042202	37687	Nadk	ENSMUSG00000029063	850	No change
chr8:110334903-110335403	-0.410397	0.00926413	0.0135524	Dhodh	ENSMUSG00000031730	0	Dhodh	ENSMUSG00000031730	402	No change
chr8:110334903-110335403	-0.410397	0.00926413	0.0135524	Pkd1l3	ENSMUSG00000048827	5745	Dhodh	ENSMUSG00000031730	402	No change
chr10:57603688-57604188	-0.410135	0.00156458	0.00249943	Gm5777	ENSMUSG00000093552	54261	NA	ENSMUSG00000093552	-54762	No change
chr5:21733977-21734477	-0.410133	0.0140567	0.0201031	Lrrc17	ENSMUSG00000039883	14079	Lrrc17	ENSMUSG00000039883	-14580	No change
chr10:43732301-43732801	-0.410033	0.0118833	0.0171575	Rtn4ip1	ENSMUSG00000019864	45001	4933404K13Rik	ENSMUSG00000111342	32105	No change
chr1:135935569-135936069	-0.410004	0.00675981	0.0100474	Igfn1	ENSMUSG00000051985	1488	Tmem9	ENSMUSG00000026411	-319	No change
chr1:135935569-135936069	-0.410004	0.00675981	0.0100474	Tmem9	ENSMUSG00000026411	0	Tmem9	ENSMUSG00000026411	-319	No change
chr17:71139551-71140051	-0.409893	0.00137515	0.00220855	Gm20703	ENSMUSG00000093622	1519	NA	ENSMUSG00000093622	-2020	No change
chr13:6698641-6699141	-0.40985	0.030295	0.0414826	Pfkp	ENSMUSG00000021196	0	Pfkp	ENSMUSG00000021196	172	No change
chr6:90606746-90607246	-0.409834	0.0299649	0.0410586	Gm15756	ENSMUSG00000089781	29815	Slc41a3	ENSMUSG00000030089	25039	No change
chr6:90606746-90607246	-0.409834	0.0299649	0.0410586	Gm44123	ENSMUSG00000107999	59466	Slc41a3	ENSMUSG00000030089	25039	No change
chr7:24583617-24584117	-0.409814	0.000444384	0.000753946	Rps19	ENSMUSG00000040952	0	Rps19	ENSMUSG00000040952	-179	No change
chr11:71142124-71142624	-0.409793	0.0009961	0.00162419	Gm23266	ENSMUSG00000119133	17357	Gm23266	ENSMUSG00000119133	-17358	No change
chr16:94370132-94370632	-0.40967	0.0232474	0.0323578	Dyrk1a	ENSMUSG00000022897	236	Dyrk1a	ENSMUSG00000022897	-737	No change
chr9:107506242-107506742	-0.409633	0.00585137	0.00875634	Sema3b	ENSMUSG00000057969	19813	NA	ENSMUSG00000102324	3496	No change
chr9:107506242-107506742	-0.409633	0.00585137	0.00875634	Gm57061	ENSMUSG00000121142	46245	NA	ENSMUSG00000102324	3496	No change
chr3:51036150-51036650	-0.409627	0.0175996	0.0248785	Gm29230	ENSMUSG00000102067	53872	NA	ENSMUSG00000103464	25069	No change
chr3:51036150-51036650	-0.409627	0.0175996	0.0248785	Noct	ENSMUSG00000023087	95217	NA	ENSMUSG00000103464	25069	No change
chr1:80429681-80430181	-0.409617	0.00577863	0.00865416	Gm6189	ENSMUSG00000090637	66778	Ccdc195	ENSMUSG00000110100	9484	No change
chr1:134230413-134230913	-0.409531	0.00171177	0.0027244	Gm24517	ENSMUSG00000119277	21683	Myog	ENSMUSG00000026459	12686	No change
chr1:134230413-134230913	-0.409531	0.00171177	0.0027244	Mgat4f	ENSMUSG00000050526	82764	Myog	ENSMUSG00000026459	12686	No change
chr11:82637782-82638282	-0.409524	0.0298944	0.0409692	Gm11420	ENSMUSG00000081828	750	NA	ENSMUSG00000081828	-751	No change
chr8:118034939-118035439	-0.409501	0.0128803	0.0185173	NA	NA	NA	Cmip	ENSMUSG00000034390	51136	No change
chr16:18262167-18262667	-0.409366	0.0321378	0.0438685	Comt	ENSMUSG00000000326	16564	Comt	ENSMUSG00000000326	-16565	No change
chr16:18262167-18262667	-0.409366	0.0321378	0.0438685	Gm49588	ENSMUSG00000116842	38138	Comt	ENSMUSG00000000326	-16565	No change
chr7:24997224-24997724	-0.409344	0.0111943	0.0162122	Pafah1b3	ENSMUSG00000005447	0	Pafah1b3	ENSMUSG00000005447	187	No change
chr7:24997224-24997724	-0.409344	0.0111943	0.0162122	Prr19	ENSMUSG00000058741	3111	Pafah1b3	ENSMUSG00000005447	187	No change
chr2:73305905-73306405	-0.409313	0.00635676	0.0094792	Gpr155	ENSMUSG00000041762	88988	NA	ENSMUSG00000086069	15856	No change
chr7:5017559-5018059	-0.409272	0.00217942	0.00342891	Fiz1	ENSMUSG00000061374	0	Fiz1	ENSMUSG00000061374	137	No change
chr7:5017559-5018059	-0.409272	0.00217942	0.00342891	Gm44973	ENSMUSG00000109129	435	Fiz1	ENSMUSG00000061374	137	No change
chr6:128177464-128177964	-0.409168	0.0125335	0.0180431	Gm10010	ENSMUSG00000056771	0	NA	ENSMUSG00000056771	144	No change
chr6:128177464-128177964	-0.409168	0.0125335	0.0180431	Gm19065	ENSMUSG00000107873	7117	NA	ENSMUSG00000056771	144	No change
chrX:10580924-10581424	-0.409066	0.00387321	0.00591674	Mid1ip1	ENSMUSG00000008035	0	Mid1ip1	ENSMUSG00000008035	-328	No change
chr3:121284480-121284980	-0.409047	0.0359484	0.048702	Gm42928	ENSMUSG00000105813	63256	A530020G20Rik	ENSMUSG00000097124	-40788	No change
chr3:121284480-121284980	-0.409047	0.0359484	0.048702	A530020G20Rik	ENSMUSG00000097124	40287	A530020G20Rik	ENSMUSG00000097124	-40788	No change
chr11:68899134-68899634	-0.408879	0.0210597	0.0294865	Pfas	ENSMUSG00000020899	0	Pfas	ENSMUSG00000020899	152	No change
chr11:68899134-68899634	-0.408879	0.0210597	0.0294865	Ctc1	ENSMUSG00000020898	7102	Pfas	ENSMUSG00000020899	152	No change
chr3:106907432-106907932	-0.408684	0.0339165	0.0461276	Kcna3	ENSMUSG00000047959	35552	Kcna3	ENSMUSG00000047959	-36053	No change
chr17:79654670-79655170	-0.408468	0.00446539	0.00677334	Gm17315	ENSMUSG00000118651	6957	Gm17315	ENSMUSG00000118651	-7458	No change
chr8:71858401-71858901	-0.408424	0.00696422	0.0103385	Ushbp1	ENSMUSG00000034911	9954	Gm39193	ENSMUSG00000121023	142	No change
chr8:71858401-71858901	-0.408424	0.00696422	0.0103385	Gm39193	ENSMUSG00000121023	0	Gm39193	ENSMUSG00000121023	142	No change
chr8:71858401-71858901	-0.408424	0.00696422	0.0103385	Ankle1	ENSMUSG00000046295	0	Gm39193	ENSMUSG00000121023	142	No change
chr15:89007132-89007632	-0.408311	0.0273338	0.0376576	Tubgcp6	ENSMUSG00000051786	0	Tubgcp6	ENSMUSG00000051786	183	No change
chr11:70415862-70416362	-0.408274	0.00131315	0.00211287	Gm12317	ENSMUSG00000081690	6992	Psmb6	ENSMUSG00000018286	-331	No change
chr11:70415862-70416362	-0.408274	0.00131315	0.00211287	Psmb6	ENSMUSG00000018286	0	Psmb6	ENSMUSG00000018286	-331	No change
chr5:66304601-66305101	-0.408255	0.0065942	0.00981631	Gm26725	ENSMUSG00000097092	3453	Gm26725	ENSMUSG00000097092	-3954	No change
chr8:85429812-85430312	-0.40814	0.00555365	0.00833446	Nacc1	ENSMUSG00000001910	15280	Lyl1	ENSMUSG00000034041	1734	No change
chr8:85429812-85430312	-0.40814	0.00555365	0.00833446	G430095P16Rik	ENSMUSG00000074203	19323	Lyl1	ENSMUSG00000034041	1734	No change
chr11:85060826-85061326	-0.408118	0.00744988	0.0110221	Chct1	ENSMUSG00000018479	0	Chct1	ENSMUSG00000018479	-404	No change
chr16:33941094-33941594	-0.407976	0.0244071	0.0338722	NA	NA	NA	NA	ENSMUSG00000116835	-113267	No change
chr7:80487798-80488298	-0.407819	0.024597	0.0341165	Iqgap1	ENSMUSG00000030536	12075	Iqgap1	ENSMUSG00000030536	-12076	No change
chr7:80487798-80488298	-0.407819	0.024597	0.0341165	Zscan2	ENSMUSG00000038797	22369	Iqgap1	ENSMUSG00000030536	-12076	No change
chrX:47293259-47293759	-0.407816	0.00764173	0.0112933	Gm24038	ENSMUSG00000064806	25403	Zdhhc9	ENSMUSG00000036985	4496	No change
chr1:172375961-172376461	-0.407815	0.0298238	0.0408786	Vsig8	ENSMUSG00000049598	7043	Vsig8	ENSMUSG00000049598	-7544	No change
chr6:82741060-82741560	-0.407696	0.00332956	0.00512604	Gm17034	ENSMUSG00000090293	0	NA	ENSMUSG00000090293	-203	No change
chr2:60733805-60734305	-0.407529	0.0113999	0.0164955	NA	NA	NA	Rbms1	ENSMUSG00000026970	59731	No change
chr10:121170403-121170903	-0.407504	0.0244364	0.0339085	Gm4478	ENSMUSG00000111940	8177	Gm4478	ENSMUSG00000111940	-8678	No change
chr5:106828715-106829215	-0.407408	0.0336541	0.045797	Gm43421	ENSMUSG00000104706	25135	NA	ENSMUSG00002076219	10850	No change
chr18:33927660-33928160	-0.407381	0.0340908	0.0463472	Epb41l4aos	ENSMUSG00000087590	0	Epb41l4aos	ENSMUSG00000087590	-229	No change
chr18:33927660-33928160	-0.407381	0.0340908	0.0463472	Gm23639	ENSMUSG00000092819	56	Epb41l4aos	ENSMUSG00000087590	-229	No change
chr6:113640232-113640732	-0.407323	0.0025956	0.00404943	Gm43964	ENSMUSG00000107723	21749	NA	ENSMUSG00000107846	15948	No change
chr6:113640232-113640732	-0.407323	0.0025956	0.00404943	Gm43912	ENSMUSG00000108024	26083	NA	ENSMUSG00000107846	15948	No change
chr17:34467683-34468183	-0.407218	0.0186767	0.026323	H2-Ab1	ENSMUSG00000073421	8479	H2-Ab1	ENSMUSG00000073421	-8980	No change
chr12:69780243-69780743	-0.407213	0.0184275	0.0259832	L2hgdh	ENSMUSG00000020988	8595	Dmac2l	ENSMUSG00000054894	8519	No change
chr17:48184380-48184880	-0.406813	0.000670791	0.00111491	Gm25201	ENSMUSG00000065027	32469	n-R5s28	ENSMUSG00000064748	24621	No change
chr17:48184380-48184880	-0.406813	0.000670791	0.00111491	Gm15556	ENSMUSG00000085932	48422	n-R5s28	ENSMUSG00000064748	24621	No change
chr4:21727446-21727946	-0.406744	0.016754	0.0237438	Ccnc	ENSMUSG00000028252	0	Ccnc	ENSMUSG00000028252	-255	No change
chr6:125410566-125411066	-0.406686	0.00320299	0.00494169	Plekhg6	ENSMUSG00000038167	52809	NA	ENSMUSG00000120430	939	No change
chr6:125410566-125411066	-0.406686	0.00320299	0.00494169	Gm28809	ENSMUSG00000101191	47259	NA	ENSMUSG00000120430	939	No change
chr16:35892084-35892584	-0.406581	0.0193957	0.0272846	Fam162a	ENSMUSG00000003955	119	Mix23	ENSMUSG00000075229	29	No change
chr10:98966405-98966905	-0.406432	0.00808739	0.0119189	Phxr2	ENSMUSG00000055108	4217	NA	ENSMUSG00000055108	-4218	No change
chr16:36297216-36297716	-0.40631	0.00633353	0.00944534	Gm49653	ENSMUSG00000116917	3012	NA	ENSMUSG00000116917	-3013	No change
chr12:32865852-32866352	-0.406254	0.0139426	0.0199474	Nampt	ENSMUSG00000020572	3191	Nampt	ENSMUSG00000020572	-3692	No change
chr6:115695159-115695659	-0.406211	0.0131091	0.0188252	Raf1	ENSMUSG00000000441	41562	Gm24008	ENSMUSG00000088358	5634	No change
chr6:115695159-115695659	-0.406211	0.0131091	0.0188252	Cand2	ENSMUSG00000030319	55839	Gm24008	ENSMUSG00000088358	5634	No change
chr12:75716206-75716706	-0.406184	0.000259498	0.000452071	Wdr89	ENSMUSG00000045690	0	Wdr89	ENSMUSG00000045690	105	No change
chr12:75716206-75716706	-0.406184	0.000259498	0.000452071	Gm56535	ENSMUSG00000120709	0	Wdr89	ENSMUSG00000045690	105	No change
chr13:58263000-58263500	-0.406119	0.0123885	0.0178432	Klhl3	ENSMUSG00000014164	1593	Klhl3	ENSMUSG00000014164	-1594	No change
chr6:114621446-114621946	-0.406104	0.00314193	0.00485257	Gm19040	ENSMUSG00000107411	93548	Atg7	ENSMUSG00000030314	1388	No change
chr8:95276055-95276555	-0.406032	0.026429	0.0364999	Rspry1	ENSMUSG00000050079	52009	Cpne2	ENSMUSG00000034361	16437	No change
chr6:82691155-82691655	-0.406001	0.0132111	0.0189632	Pole4	ENSMUSG00000030042	8808	Pole4	ENSMUSG00000030042	-8809	No change
chr5:92501388-92501888	-0.405958	0.00700695	0.0103982	Cxcl10	ENSMUSG00000034855	4639	Cxcl10	ENSMUSG00000034855	-4640	No change
chr5:92501388-92501888	-0.405958	0.00700695	0.0103982	Gm2673	ENSMUSG00000082068	9874	Cxcl10	ENSMUSG00000034855	-4640	No change
chr11:72352469-72352969	-0.40593	0.0143944	0.0205618	Smtnl2	ENSMUSG00000045667	49929	Mybbp1a	ENSMUSG00000040463	20288	No change
chrX:47683216-47683716	-0.405909	0.00446195	0.00676832	Zfp280c	ENSMUSG00000036916	0	Zfp280c	ENSMUSG00000036916	165	No change
chr4:136329851-136330351	-0.405908	0.0213058	0.0298058	Kdm1a	ENSMUSG00000036940	0	Kdm1a	ENSMUSG00000036940	183	No change
chr4:136329851-136330351	-0.405908	0.0213058	0.0298058	Tex46	ENSMUSG00000036921	7396	Kdm1a	ENSMUSG00000036940	183	No change
chr5:136178022-136178522	-0.405898	0.007736	0.0114252	Lrwd1	ENSMUSG00000029703	13093	Alkbh4	ENSMUSG00000039754	13022	No change
chr8:26330632-26331132	-0.405862	0.00301516	0.00466727	Kcnu1	ENSMUSG00000031576	8518	Ash2l	ENSMUSG00000031575	7090	No change
chr10:20224620-20225120	-0.405852	0.00238931	0.00374178	4933406P04Rik	ENSMUSG00000069713	36546	Mtfr2	ENSMUSG00000019992	1104	No change
chr8:73336831-73337331	-0.405664	0.00109443	0.00177696	Smim7	ENSMUSG00000044600	11898	Tmem38a	ENSMUSG00000031791	10932	No change
chr8:73336831-73337331	-0.405664	0.00109443	0.00177696	Nwd1	ENSMUSG00000048148	36007	Tmem38a	ENSMUSG00000031791	10932	No change
chr5:115762062-115762562	-0.40556	0.00621936	0.00928374	Rab35	ENSMUSG00000029518	7404	1110006O24Rik	ENSMUSG00000107121	7815	No change
chr11:100661530-100662030	-0.40553	0.00562087	0.00843161	Hcrt	ENSMUSG00000045471	7772	Ghdc	ENSMUSG00000017747	253	No change
chr11:100661530-100662030	-0.40553	0.00562087	0.00843161	Ghdc	ENSMUSG00000017747	0	Ghdc	ENSMUSG00000017747	253	No change
chr4:150652985-150653485	-0.405527	0.00550204	0.00825884	Gm13091	ENSMUSG00000085213	0	NA	ENSMUSG00000085213	193	No change
chr7:43182370-43182870	-0.40532	0.00278853	0.00433374	Siglecl1	ENSMUSG00000108695	13975	Cd33	ENSMUSG00000004609	11482	No change
chr7:43182370-43182870	-0.40532	0.00278853	0.00433374	Gm44818	ENSMUSG00000108411	27872	Cd33	ENSMUSG00000004609	11482	No change
chr12:112803738-112804238	-0.405182	0.00278006	0.00432133	Cdca4	ENSMUSG00000047832	10694	NA	ENSMUSG00000120883	10476	No change
chr12:80093274-80093774	-0.405122	0.000442772	0.000751424	Gm8275	ENSMUSG00000112292	66648	NA	ENSMUSG00000111933	34934	No change
chr12:80093274-80093774	-0.405122	0.000442772	0.000751424	Gm47752	ENSMUSG00000112386	44366	NA	ENSMUSG00000111933	34934	No change
chr3:96487352-96487852	-0.405099	0.00409602	0.0062392	Gm15441	ENSMUSG00000074398	13234	NA	ENSMUSG00000087610	3052	No change
chr3:96487352-96487852	-0.405099	0.00409602	0.0062392	Ankrd34a	ENSMUSG00000049097	16099	NA	ENSMUSG00000087610	3052	No change
chr2:37625734-37626234	-0.404989	0.013311	0.019098	Strbp	ENSMUSG00000026915	31862	Strbp	ENSMUSG00000026915	-31863	No change
chr2:37625734-37626234	-0.404989	0.013311	0.019098	Crb2	ENSMUSG00000035403	40026	Strbp	ENSMUSG00000026915	-31863	No change
chr17:86452398-86452898	-0.4046	0.0146417	0.0209001	Srbd1	ENSMUSG00000024135	0	Srbd1	ENSMUSG00000024135	205	No change
chr5:142732935-142733435	-0.4045	0.0258174	0.0357061	Gm57301	ENSMUSG00000119945	70204	Slc29a4	ENSMUSG00000050822	54668	No change
chr5:140404524-140405024	-0.404411	0.0133128	0.0191001	Eif3b	ENSMUSG00000056076	58	Eif3b	ENSMUSG00000056076	-559	No change
chr11:70694425-70694925	-0.4044	0.0118535	0.0171172	Gm12318	ENSMUSG00000082983	41219	Scimp	ENSMUSG00000057135	8987	No change
chr11:70694425-70694925	-0.4044	0.0118535	0.0171172	Rabep1	ENSMUSG00000020817	40678	Scimp	ENSMUSG00000057135	8987	No change
chr11:60196364-60196864	-0.404382	0.0101254	0.0147424	Gm55260	ENSMUSG00002076024	2713	NA	ENSMUSG00002076024	-2714	No change
chr7:125140976-125141476	-0.404332	0.0207256	0.0290442	Gm4973	ENSMUSG00000108615	4964	Gm4973	ENSMUSG00000108615	-5465	No change
chr14:77271890-77272390	-0.404142	0.00942508	0.0137756	Ccdc122	ENSMUSG00000034795	1821	Ccdc122	ENSMUSG00000034795	-2322	No change
chr8:94816267-94816767	-0.404131	0.0142977	0.0204311	Nudt21	ENSMUSG00000031754	52607	Bbs2	ENSMUSG00000031755	9289	No change
chr8:94816267-94816767	-0.404131	0.0142977	0.0204311	Mt4	ENSMUSG00000031757	47057	Bbs2	ENSMUSG00000031755	9289	No change
chr8:72898145-72898645	-0.404061	0.00355695	0.00545663	Gm26586	ENSMUSG00000097472	3480	NA	ENSMUSG00000097472	-3481	No change
chr14:61887696-61888196	-0.403996	0.0114311	0.016538	Mir15a	ENSMUSG00000093007	18136	NA	ENSMUSG00000097997	1297	No change
chr14:61887696-61888196	-0.403996	0.0114311	0.016538	Gm54469	ENSMUSG00002075607	15639	NA	ENSMUSG00000097997	1297	No change
chr10:93918090-93918590	-0.403974	0.0294785	0.040437	Vezt	ENSMUSG00000036099	46410	Gm18391	ENSMUSG00000110753	15912	No change
chr10:93918090-93918590	-0.403974	0.0294785	0.040437	Gm48372	ENSMUSG00000111539	26010	Gm18391	ENSMUSG00000110753	15912	No change
chr6:67014210-67014710	-0.403772	0.00192243	0.00304282	Gadd45a	ENSMUSG00000036390	0	Gadd45a	ENSMUSG00000036390	231	No change
chr13:41613347-41613847	-0.403768	0.00893623	0.0131027	Gm32401	ENSMUSG00000114585	26710	NA	ENSMUSG00000114537	18029	No change
chr3:95218368-95218868	-0.403721	0.0136246	0.0195211	Anxa9	ENSMUSG00000015702	3880	Cers2	ENSMUSG00000015714	-3734	No change
chr3:95218368-95218868	-0.403721	0.0136246	0.0195211	Cers2	ENSMUSG00000015714	3233	Cers2	ENSMUSG00000015714	-3734	No change
chr7:132531423-132531923	-0.403706	0.0187386	0.0264082	Zranb1	ENSMUSG00000030967	947	Zranb1	ENSMUSG00000030967	-1448	No change
chr18:46312221-46312721	-0.403505	0.0026826	0.0041782	Gm38337	ENSMUSG00000104009	65894	NA	ENSMUSG00000103616	-19867	No change
chr18:46312221-46312721	-0.403505	0.0026826	0.0041782	1700018A14Rik	ENSMUSG00000103616	19366	NA	ENSMUSG00000103616	-19867	No change
chr15:53392809-53393309	-0.403456	0.00970532	0.0141654	1700015H07Rik	ENSMUSG00000115761	91741	Gm23200	ENSMUSG00000077567	83785	No change
chr10:67415618-67416118	-0.403244	0.00715922	0.0106117	4930563J15Rik	ENSMUSG00000112141	7798	NA	ENSMUSG00000112558	3905	No change
chr5:115680723-115681223	-0.403229	0.0076832	0.0113515	Gm13836	ENSMUSG00000081282	50208	Rplp0	ENSMUSG00000067274	-16803	No change
chr5:115680723-115681223	-0.403229	0.0076832	0.0113515	Rplp0	ENSMUSG00000067274	16302	Rplp0	ENSMUSG00000067274	-16803	No change
chr18:62324641-62325141	-0.403192	0.0334532	0.0455431	Adrb2	ENSMUSG00000045730	11610	NA	ENSMUSG00000054589	11454	No change
chr17:88440082-88440582	-0.403086	0.00311875	0.00481869	Fbxo11	ENSMUSG00000005371	67362	NA	ENSMUSG00000058869	7142	No change
chr17:88440082-88440582	-0.403086	0.00311875	0.00481869	Gm31499	ENSMUSG00000117369	35332	NA	ENSMUSG00000058869	7142	No change
chr8:27610488-27610988	-0.402921	0.0190049	0.0267654	Proscos	ENSMUSG00000091154	77365	Brf2	ENSMUSG00000031487	8220	No change
chr8:27610488-27610988	-0.402921	0.0190049	0.0267654	4933416M07Rik	ENSMUSG00000097262	21949	Brf2	ENSMUSG00000031487	8220	No change
chr10:118705542-118706042	-0.402906	0.00388046	0.00592697	Gm47434	ENSMUSG00000112616	34530	Dyrk2	ENSMUSG00000028630	572	No change
chr10:118705542-118706042	-0.402906	0.00388046	0.00592697	Gm26976	ENSMUSG00000098162	22773	Dyrk2	ENSMUSG00000028630	572	No change
chr11:115824158-115824658	-0.402891	0.00161225	0.00257173	Recql5	ENSMUSG00000020752	0	Sap30bp	ENSMUSG00000020755	50	No change
chr4:132897062-132897562	-0.40255	0.0123463	0.0177873	Mir7017	ENSMUSG00000099202	25403	NA	ENSMUSG00002076928	1963	No change
chr5:137531629-137532129	-0.40254	0.00362081	0.0055499	Epo	ENSMUSG00000029711	124	Epo	ENSMUSG00000029711	-125	No change
chr5:137531629-137532129	-0.40254	0.00362081	0.0055499	Gnb2	ENSMUSG00000029713	0	Epo	ENSMUSG00000029711	-125	No change
chr15:101237362-101237862	-0.40252	0.0131834	0.0189244	Mir1941	ENSMUSG00000088459	29370	Gm35853	ENSMUSG00000116114	16593	No change
chr11:100738788-100739288	-0.402518	0.019576	0.027527	Gm55417	ENSMUSG00002076748	73161	Stat5b	ENSMUSG00000020919	2762	No change
chr11:100738788-100739288	-0.402518	0.019576	0.027527	Stat5a	ENSMUSG00000004043	10888	Stat5b	ENSMUSG00000020919	2762	No change
chr17:88373405-88373905	-0.402317	0.00717334	0.0106312	Fbxo11	ENSMUSG00000005371	685	Fbxo11	ENSMUSG00000005371	-686	No change
chr9:27020711-27021211	-0.402177	0.0315272	0.043082	Vps26b	ENSMUSG00000031988	79349	NA	ENSMUSG00000111390	10864	No change
chr5:143098607-143099107	-0.40217	0.0132188	0.0189727	Rnf216	ENSMUSG00000045078	0	Rnf216	ENSMUSG00000045078	142	No change
chr3:96454659-96455159	-0.402156	0.0266575	0.0367874	Gm25890	ENSMUSG00000118698	60623	Txnip	ENSMUSG00000038393	-10614	No change
chr3:96454659-96455159	-0.402156	0.0266575	0.0367874	Txnip	ENSMUSG00000038393	10113	Txnip	ENSMUSG00000038393	-10614	No change
chr2:52831610-52832110	-0.402121	0.0205351	0.0287883	NA	NA	NA	Fmnl2	ENSMUSG00000036053	83738	No change
chr10:81386030-81386530	-0.401979	0.0344598	0.0468187	Gna11	ENSMUSG00000034781	5005	Gna11	ENSMUSG00000034781	-5006	No change
chr10:81386030-81386530	-0.401979	0.0344598	0.0468187	Tle5	ENSMUSG00000054452	8791	Gna11	ENSMUSG00000034781	-5006	No change
chr16:16950072-16950572	-0.401694	0.0129252	0.0185774	2610318N02Rik	ENSMUSG00000049916	7040	Sdf2l1	ENSMUSG00000022769	175	No change
chr16:16950072-16950572	-0.401694	0.0129252	0.0185774	Sdf2l1	ENSMUSG00000022769	0	Sdf2l1	ENSMUSG00000022769	175	No change
chr16:16950072-16950572	-0.401694	0.0129252	0.0185774	Gm6440	ENSMUSG00000116694	4619	Sdf2l1	ENSMUSG00000022769	175	No change
chr1:186481322-186481822	-0.40157	0.00952312	0.0139129	Rrp15	ENSMUSG00000001305	0	Rrp15	ENSMUSG00000001305	233	No change
chr1:186481322-186481822	-0.40157	0.00952312	0.0139129	A430105J06Rik	ENSMUSG00000097784	0	Rrp15	ENSMUSG00000001305	233	No change
chr11:77570832-77571332	-0.401195	0.0248697	0.0344736	Nufip2	ENSMUSG00000037857	5648	Nufip2	ENSMUSG00000037857	-6149	No change
chr7:100719534-100720034	-0.401027	0.0198371	0.0278688	Gm5735	ENSMUSG00000109171	8851	NA	ENSMUSG00000109171	-8852	No change
chr19:24938862-24939362	-0.400794	0.00275491	0.00428469	Cbwd1	ENSMUSG00000024878	0	Zng1	ENSMUSG00000024878	112	No change
chr19:37025855-37026355	-0.400595	0.00646521	0.00963326	NA	NA	NA	NA	ENSMUSG00002075338	100707	No change
chr11:82931126-82931626	-0.400573	0.0125461	0.0180598	Slfn10-ps	ENSMUSG00000121398	257	NA	ENSMUSG00000121398	-258	No change
chr7:49117543-49118043	-0.400449	0.00327058	0.0050398	Gm38059	ENSMUSG00000102148	1416	NA	ENSMUSG00000102148	-1917	No change
chr1:16817442-16817942	-0.400308	0.00211994	0.00333968	Idi1-ps5	ENSMUSG00000100959	83555	NA	ENSMUSG00000100093	11405	No change
chr4:107021164-107021664	-0.400226	0.0135648	0.0194396	Mrpl37	ENSMUSG00000028622	97098	Tmem59	ENSMUSG00000028618	-14432	No change
chr4:107021164-107021664	-0.400226	0.0135648	0.0194396	Tmem59	ENSMUSG00000028618	13931	Tmem59	ENSMUSG00000028618	-14432	No change
chr4:70328531-70329031	-0.400103	0.00550816	0.00826756	Cdk5rap2	ENSMUSG00000039298	0	Cdk5rap2	ENSMUSG00000039298	149	No change
chr5:38465004-38465504	-0.400033	0.0185001	0.0260822	Zbtb49	ENSMUSG00000029127	87202	Drd5	ENSMUSG00000039358	-11706	No change
chr5:38465004-38465504	-0.400033	0.0185001	0.0260822	Drd5	ENSMUSG00000039358	11205	Drd5	ENSMUSG00000039358	-11706	No change
chr14:47710364-47710864	-0.399938	0.0256394	0.0354762	Gm8353	ENSMUSG00000115436	52717	NA	ENSMUSG00000115570	-18661	No change
chr14:47710364-47710864	-0.399938	0.0256394	0.0354762	Gm48986	ENSMUSG00000115570	18160	NA	ENSMUSG00000115570	-18661	No change
chr8:25577474-25577974	-0.39969	0.00325578	0.0050187	Htra4	ENSMUSG00000037406	48495	NA	ENSMUSG00000110148	-13626	No change
chr8:25577474-25577974	-0.39969	0.00325578	0.0050187	5830408C22Rik	ENSMUSG00000110148	13125	NA	ENSMUSG00000110148	-13626	No change
chr11:113641412-113641912	-0.399634	0.00918414	0.0134444	Gm11736	ENSMUSG00000083090	5615	Cdc42ep4	ENSMUSG00000041598	1295	No change
chr7:29793972-29794472	-0.399576	0.0035987	0.00551802	Zfp566	ENSMUSG00000078768	4019	Zfp260	ENSMUSG00000049421	-230	No change
chr7:29793972-29794472	-0.399576	0.0035987	0.00551802	Zfp260	ENSMUSG00000049421	0	Zfp260	ENSMUSG00000049421	-230	No change
chr9:108183101-108183601	-0.399443	0.000382881	0.00065432	Tcta	ENSMUSG00000039461	0	Rhoa	ENSMUSG00000007815	-227	No change
chr9:108183101-108183601	-0.399443	0.000382881	0.00065432	Rhoa	ENSMUSG00000007815	0	Rhoa	ENSMUSG00000007815	-227	No change
chr17:28928606-28929106	-0.399411	0.00677442	0.0100675	Slc26a8	ENSMUSG00000036196	19398	NA	ENSMUSG00000117145	-16451	No change
chr17:28928606-28929106	-0.399411	0.00677442	0.0100675	Gng5c	ENSMUSG00000117145	15950	NA	ENSMUSG00000117145	-16451	No change
chr11:98572953-98573453	-0.399236	0.000401394	0.000684322	Psmd3	ENSMUSG00000017221	0	Psmd3	ENSMUSG00000017221	-427	No change
chr16:3524501-3525001	-0.399178	0.00843809	0.0124088	Gm52946	ENSMUSG00000118529	69676	Mefv	ENSMUSG00000022534	11460	No change
chr16:3524501-3525001	-0.399178	0.00843809	0.0124088	Tdgf1-ps1	ENSMUSG00000095834	23372	Mefv	ENSMUSG00000022534	11460	No change
chr1:171473936-171474436	-0.399034	0.0360019	0.0487708	Mir7683	ENSMUSG00000098316	4467	Mir7683	ENSMUSG00000098316	-4468	No change
chr19:58105104-58105604	-0.398902	0.00997851	0.0145407	Gm50287	ENSMUSG00000117871	20640	NA	ENSMUSG00000117871	-20641	No change
chr19:58105104-58105604	-0.398902	0.00997851	0.0145407	Gm16277	ENSMUSG00000087002	86966	NA	ENSMUSG00000117871	-20641	No change
chr9:72567374-72567874	-0.398809	0.00253842	0.00396364	Nedd4	ENSMUSG00000032216	1753	Nedd4	ENSMUSG00000032216	-2254	No change
chrX:133483646-133484146	-0.398519	0.0172423	0.0243995	Rpl36a	ENSMUSG00000079435	2256	Btk	ENSMUSG00000031264	673	No change
chr5:137151387-137151887	-0.398439	0.0252322	0.0349431	Trim56	ENSMUSG00000043279	6323	Trim56	ENSMUSG00000043279	-6324	No change
chr13:21342915-21343415	-0.398406	0.0259626	0.0358969	Or2ad1	ENSMUSG00000045474	12877	Or2ad1	ENSMUSG00000045474	-12878	No change
chr13:21342915-21343415	-0.398406	0.0259626	0.0358969	Trim27	ENSMUSG00000021326	20199	Or2ad1	ENSMUSG00000045474	-12878	No change
chr10:117271235-117271735	-0.398379	0.00726907	0.0107634	Gm40770	ENSMUSG00000112796	21398	Gm9002	ENSMUSG00000095826	5712	No change
chr13:95511622-95512122	-0.398376	0.00917995	0.0134386	Aggf1	ENSMUSG00000021681	0	Aggf1	ENSMUSG00000021681	238	No change
chr7:30428777-30429277	-0.398328	0.0303996	0.0416184	Tmem147	ENSMUSG00000006315	0	Tmem147	ENSMUSG00000006315	188	No change
chr7:30428777-30429277	-0.398328	0.0303996	0.0416184	Tmem147os	ENSMUSG00000097320	0	Tmem147	ENSMUSG00000006315	188	No change
chr7:30428777-30429277	-0.398328	0.0303996	0.0416184	Tmem147os	ENSMUSG00000109224	4886	Tmem147	ENSMUSG00000006315	188	No change
chr5:137336428-137336928	-0.398122	0.0174798	0.0247175	Slc12a9	ENSMUSG00000037344	4568	NA	ENSMUSG00000105802	757	No change
chr7:96860265-96860765	-0.39812	0.00850699	0.0125047	NA	NA	NA	Usp35	ENSMUSG00000035713	120962	No change
chr10:128138996-128139496	-0.398096	0.000335388	0.000576935	Gm23241	ENSMUSG00000064948	3602	Pan2	ENSMUSG00000005682	-208	No change
chr10:128138996-128139496	-0.398096	0.000335388	0.000576935	Pan2	ENSMUSG00000005682	0	Pan2	ENSMUSG00000005682	-208	No change
chr17:51715334-51715834	-0.397824	0.0260967	0.0360667	NA	NA	NA	C330011F03Rik	ENSMUSG00000117204	27532	No change
chr8:125638597-125639097	-0.397798	0.0133558	0.0191583	Gm45709	ENSMUSG00000110706	11727	NA	ENSMUSG00000110706	-11728	No change
chr5:143460947-143461447	-0.397784	0.00451342	0.00684218	Gm20635	ENSMUSG00000093720	71443	Daglb	ENSMUSG00000039206	10608	No change
chr5:143460947-143461447	-0.397784	0.00451342	0.00684218	Gm42502	ENSMUSG00000105198	49967	Daglb	ENSMUSG00000039206	10608	No change
chr11:77498499-77498999	-0.397752	0.011944	0.0172397	Taok1	ENSMUSG00000017291	0	Taok1	ENSMUSG00000017291	142	No change
chr5:3552556-3553056	-0.397558	0.0012939	0.0020832	Gm42435	ENSMUSG00000105534	2483	NA	ENSMUSG00000105534	-2484	No change
chr7:43570476-43570976	-0.397553	0.00366121	0.0056088	Gm44707	ENSMUSG00000108781	63638	NA	ENSMUSG00000121302	2995	No change
chr7:43570476-43570976	-0.397553	0.00366121	0.0056088	Klk15	ENSMUSG00000055193	12187	NA	ENSMUSG00000121302	2995	No change
chr4:55623332-55623832	-0.397469	0.0019375	0.0030656	Klf4	ENSMUSG00000003032	90865	NA	ENSMUSG00000085375	18183	No change
chr10:40004417-40004917	-0.397314	0.000944536	0.00154369	Gm31992	ENSMUSG00000110781	35188	Slc16a10	ENSMUSG00000019838	13837	No change
chr8:89377744-89378244	-0.397271	0.00623635	0.00930808	Snx20	ENSMUSG00000031662	14987	Nod2	ENSMUSG00000055994	3801	No change
chr8:89377744-89378244	-0.397271	0.00623635	0.00930808	Cyld	ENSMUSG00000036712	45411	Nod2	ENSMUSG00000055994	3801	No change
chr3:127707801-127708301	-0.397196	0.00886042	0.0129975	9830132P13Rik	ENSMUSG00000104763	1515	9830132P13Rik	ENSMUSG00000104763	-2016	No change
chr15:98834629-98835129	-0.397011	0.00822046	0.0121055	Tuba1b	ENSMUSG00000023004	2182	Tuba1b	ENSMUSG00000023004	-2183	No change
chr15:98834629-98835129	-0.397011	0.00822046	0.0121055	Gm49449	ENSMUSG00000116494	5301	Tuba1b	ENSMUSG00000023004	-2183	No change
chr11:83431725-83432225	-0.396981	0.0124836	0.0179755	Ccl5	ENSMUSG00000035042	10380	Ccl5	ENSMUSG00000035042	-10381	No change
chr11:83431725-83432225	-0.396981	0.0124836	0.0179755	E230016K23Rik	ENSMUSG00000051832	40656	Ccl5	ENSMUSG00000035042	-10381	No change
chr14:5905436-5905936	-0.39692	0.0272375	0.0375401	Gm48162	ENSMUSG00000114463	11273	NA	ENSMUSG00000114463	-11274	No change
chr9:59564452-59564952	-0.39684	0.00457768	0.00693341	Gm49759	ENSMUSG00000111394	15144	Pkm	ENSMUSG00000032294	801	No change
chr14:77761714-77762214	-0.3968	0.00758701	0.0112155	Gm54968	ENSMUSG00002075302	5623	NA	ENSMUSG00002075302	-6124	No change
chr15:11971892-11972392	-0.396716	0.0273045	0.0376214	Npr3	ENSMUSG00000022206	64518	NA	ENSMUSG00002075078	6476	No change
chr1:170382432-170382932	-0.396633	0.0135624	0.0194367	Gm7299	ENSMUSG00000102193	75557	Nos1ap	ENSMUSG00000038473	34998	No change
chr4:142888479-142888979	-0.396618	0.0363228	0.0491822	Gm13039	ENSMUSG00000083826	4193	Gm13039	ENSMUSG00000083826	-4694	No change
chr18:61201387-61201887	-0.396599	0.0265064	0.0365966	Cdx1	ENSMUSG00000024619	32115	Pdgfrb	ENSMUSG00000024620	23165	No change
chr18:61201387-61201887	-0.396599	0.0265064	0.0365966	Csf1r	ENSMUSG00000024621	31782	Pdgfrb	ENSMUSG00000024620	23165	No change
chr1:171910049-171910549	-0.396439	0.023189	0.0322823	Copa	ENSMUSG00000026553	0	Copa	ENSMUSG00000026553	-47	No change
chr1:171910049-171910549	-0.396439	0.023189	0.0322823	Ncstn	ENSMUSG00000003458	0	Copa	ENSMUSG00000026553	-47	No change
chr1:171910049-171910549	-0.396439	0.023189	0.0322823	Gm38164	ENSMUSG00000102779	5491	Copa	ENSMUSG00000026553	-47	No change
chr16:50511156-50511656	-0.39642	0.0236953	0.0329416	Gm9575	ENSMUSG00000083692	24446	Gm9575	ENSMUSG00000083692	-24447	No change
chr16:50511156-50511656	-0.39642	0.0236953	0.0329416	Mir6363	ENSMUSG00000098482	35838	Gm9575	ENSMUSG00000083692	-24447	No change
chr2:128808979-128809479	-0.396406	0.0313113	0.0427998	4933427J07Rik	ENSMUSG00000087267	9197	Zc3h6	ENSMUSG00000042851	-343	No change
chr2:128808979-128809479	-0.396406	0.0313113	0.0427998	Zc3h6	ENSMUSG00000042851	0	Zc3h6	ENSMUSG00000042851	-343	No change
chr11:8659524-8660024	-0.39635	0.0228933	0.0318968	Tns3	ENSMUSG00000020422	44842	Tns3	ENSMUSG00000020422	-44843	No change
chr1:135467987-135468487	-0.395937	0.0180232	0.0254356	Gm37333	ENSMUSG00000104524	14910	NA	ENSMUSG00000104524	-14911	No change
chr1:135467987-135468487	-0.395937	0.0180232	0.0254356	Gm4793	ENSMUSG00000054412	44023	NA	ENSMUSG00000104524	-14911	No change
chr13:81033475-81033975	-0.395883	0.0297394	0.0407723	1700023H06Rik	ENSMUSG00000089827	0	NA	ENSMUSG00000089827	168	No change
chr13:92747268-92747768	-0.395811	0.0282743	0.0388705	Serinc5	ENSMUSG00000021703	0	Serinc5	ENSMUSG00000021703	-331	No change
chr12:55436428-55436928	-0.395805	0.00878518	0.0128923	Ppp2r3c	ENSMUSG00000021022	86644	Psma6	ENSMUSG00000021024	5421	No change
chr4:53115800-53116300	-0.395682	0.00343991	0.00528679	NA	NA	NA	Abca1	ENSMUSG00000015243	44095	No change
chr2:118558672-118559172	-0.395529	0.0233639	0.0325141	Plcb2	ENSMUSG00000040061	0	Plcb2	ENSMUSG00000040061	247	No change
chr4:107916875-107917375	-0.395112	0.0320697	0.0437791	Gm23354	ENSMUSG00000089051	17877	Gm23354	ENSMUSG00000089051	-17878	No change
chr4:107916875-107917375	-0.395112	0.0320697	0.0437791	Mir6397	ENSMUSG00000098980	27178	Gm23354	ENSMUSG00000089051	-17878	No change
chr11:65697666-65698166	-0.395031	0.00427028	0.00649026	Zkscan6	ENSMUSG00000018347	0	Zkscan6	ENSMUSG00000018347	-335	No change
chr6:143253002-143253502	-0.395006	0.030866	0.0422187	1700126G02Rik	ENSMUSG00000107802	85827	NA	ENSMUSG00000072679	61388	No change
chr4:99074891-99075391	-0.394719	0.00317162	0.0048955	Atg4c	ENSMUSG00000028550	6779	Atg4c	ENSMUSG00000028550	-7280	No change
chr9:58139568-58140068	-0.394648	0.0062524	0.00933076	Islr2	ENSMUSG00000051243	27965	Mir6385	ENSMUSG00000098886	11135	No change
chr9:58139568-58140068	-0.394648	0.0062524	0.00933076	Stoml1	ENSMUSG00000032333	20378	Mir6385	ENSMUSG00000098886	11135	No change
chr9:45925573-45926073	-0.394497	0.00857212	0.012594	Pafah1b2	ENSMUSG00000003131	1584	Sik3	ENSMUSG00000034135	1455	No change
chr11:83469117-83469617	-0.394268	0.00453879	0.00687815	Ccl9	ENSMUSG00000019122	0	Ccl9	ENSMUSG00000019122	345	No change
chr11:83469117-83469617	-0.394268	0.00453879	0.00687815	E230016K23Rik	ENSMUSG00000051832	3264	Ccl9	ENSMUSG00000019122	345	No change
chr11:113063339-113063839	-0.394067	0.025632	0.0354669	NA	NA	NA	Gm57578;2610035D17Rik	ENSMUSG00000087259	29381	No change
chr4:115714428-115714928	-0.394012	0.00186848	0.00296166	Tex38	ENSMUSG00000044556	76212	Mknk1	ENSMUSG00000028708	18033	No change
chr4:115714428-115714928	-0.394012	0.00186848	0.00296166	Kncn	ENSMUSG00000073774	26668	Mknk1	ENSMUSG00000028708	18033	No change
chr11:62504453-62504953	-0.393823	0.0116636	0.0168555	Gm12280	ENSMUSG00000085748	47243	NA	ENSMUSG00000085762	7861	No change
chr11:62504453-62504953	-0.393823	0.0116636	0.0168555	Lrrc75aos1	ENSMUSG00000085170	20576	NA	ENSMUSG00000085762	7861	No change
chr11:54355411-54355911	-0.39377	0.00621487	0.00927756	Rapgef6	ENSMUSG00000037533	57761	Gm24198	ENSMUSG00000088437	6423	No change
chr2:27430020-27430520	-0.393594	0.00295332	0.00457663	Gm25541	ENSMUSG00000080538	77	Gm25541	ENSMUSG00000080538	-78	No change
chr2:27430020-27430520	-0.393594	0.00295332	0.00457663	Gm13421	ENSMUSG00000085929	0	Gm25541	ENSMUSG00000080538	-78	No change
chr19:57381700-57382200	-0.393399	0.0307923	0.0421229	B230217O12Rik	ENSMUSG00000097785	32396	NA	ENSMUSG00000117927	30226	No change
chr19:57381700-57382200	-0.393399	0.0307923	0.0421229	Trub1	ENSMUSG00000025086	59143	NA	ENSMUSG00000117927	30226	No change
chr3:145281697-145282197	-0.393369	0.0274257	0.0377766	Znhit6	ENSMUSG00000074182	0	Znhit6	ENSMUSG00000074182	-263	No change
chr15:78209886-78210386	-0.39334	0.000669847	0.00111348	Csf2rb	ENSMUSG00000071713	0	Csf2rb	ENSMUSG00000071713	-66	No change
chr4:135852839-135853339	-0.393245	0.0174726	0.024708	Gm13009	ENSMUSG00000082877	50555	NA	ENSMUSG00002074967	-11968	No change
chr4:135852839-135853339	-0.393245	0.0174726	0.024708	Gm55764	ENSMUSG00002074967	11467	NA	ENSMUSG00002074967	-11968	No change
chr13:95169480-95169980	-0.393171	0.00437554	0.00664225	Gm48350	ENSMUSG00000114014	9181	NA	ENSMUSG00000113070	8671	No change
chr7:63791007-63791507	-0.393035	0.0121492	0.0175191	Trpm1	ENSMUSG00000030523	12075	Trpm1	ENSMUSG00000030523	-12576	No change
chr4:108285431-108285931	-0.392919	0.00611587	0.00913605	Gpx7	ENSMUSG00000028597	21272	Gpx7	ENSMUSG00000028597	-21273	No change
chr4:108285431-108285931	-0.392919	0.00611587	0.00913605	Tut4	ENSMUSG00000034610	30691	Gpx7	ENSMUSG00000028597	-21273	No change
chr7:79910719-79911219	-0.392904	0.0134245	0.0192507	Ngrn	ENSMUSG00000047084	0	Ngrn	ENSMUSG00000047084	-244	No change
chr7:79910719-79911219	-0.392904	0.0134245	0.0192507	Vps33b	ENSMUSG00000030534	8177	Ngrn	ENSMUSG00000047084	-244	No change
chr5:112388573-112389073	-0.392829	0.00361807	0.00554617	Miat	ENSMUSG00000097767	11311	Miat	ENSMUSG00000097767	-11312	No change
chr5:112388573-112389073	-0.392829	0.00361807	0.00554617	Crybb1	ENSMUSG00000029343	14607	Miat	ENSMUSG00000097767	-11312	No change
chr1:6285414-6285914	-0.3928	0.0244008	0.033865	4732440D04Rik	ENSMUSG00000090031	0	NA	ENSMUSG00000090031	103	No change
chr4:3682807-3683307	-0.392766	0.00192799	0.00305144	NA	NA	NA	Lyn	ENSMUSG00000042228	4692	No change
chr8:121839945-121840445	-0.392738	0.00903684	0.013242	Mthfsd	ENSMUSG00000031816	4813	Foxc2	ENSMUSG00000046714	-2965	No change
chr8:121839945-121840445	-0.392738	0.00903684	0.013242	Foxc2	ENSMUSG00000046714	2464	Foxc2	ENSMUSG00000046714	-2965	No change
chr10:75633370-75633870	-0.39249	0.0315324	0.043088	Gstt3	ENSMUSG00000001665	16121	Gstt1	ENSMUSG00000001663	1048	No change
chr10:75633370-75633870	-0.39249	0.0315324	0.043088	Gm47744	ENSMUSG00000112306	77394	Gstt1	ENSMUSG00000001663	1048	No change
chr7:98454000-98454500	-0.392242	0.00881001	0.012927	Gm44934	ENSMUSG00000108988	69711	Wnt11	ENSMUSG00000015957	-30319	No change
chr7:98454000-98454500	-0.392242	0.00881001	0.012927	Wnt11	ENSMUSG00000015957	29818	Wnt11	ENSMUSG00000015957	-30319	No change
chr14:122222840-122223340	-0.391978	0.0130867	0.0187946	Gpr183	ENSMUSG00000051212	20232	Gpr183	ENSMUSG00000051212	-20233	No change
chr14:122222840-122223340	-0.391978	0.0130867	0.0187946	Timm8a2	ENSMUSG00000071229	48745	Gpr183	ENSMUSG00000051212	-20233	No change
chr5:137856254-137856754	-0.39173	0.00896807	0.0131476	Pilrb1	ENSMUSG00000066684	0	Pilrb1	ENSMUSG00000066684	114	No change
chr7:105300160-105300660	-0.391629	0.011694	0.0168967	Gm22504	ENSMUSG00000064897	8476	Dnhd1	ENSMUSG00000030882	126	No change
chr10:99104543-99105043	-0.391523	0.00121875	0.0019678	Gm56965	ENSMUSG00000120503	5623	NA	ENSMUSG00000112544	785	No change
chr3:96464908-96465408	-0.391453	0.0257216	0.0355837	Txnip	ENSMUSG00000038393	0	Txnip	ENSMUSG00000038393	-365	No change
chr5:115760904-115761404	-0.391409	0.0127841	0.0183853	Rab35	ENSMUSG00000029518	8562	1110006O24Rik	ENSMUSG00000107121	8973	No change
chr16:20135481-20135981	-0.391376	0.0142659	0.0203889	Parl	ENSMUSG00000033918	14343	Cyp2ab1	ENSMUSG00000022818	8673	No change
chr7:117903962-117904462	-0.391336	0.0301292	0.0412713	Gm45155	ENSMUSG00000108980	29375	NA	ENSMUSG00000108856	-24747	No change
chr7:117903962-117904462	-0.391336	0.0301292	0.0412713	Gm35309	ENSMUSG00000108856	24246	NA	ENSMUSG00000108856	-24747	No change
chr5:135715259-135715759	-0.391326	0.00778731	0.0114979	Gm43091	ENSMUSG00000105239	13417	Gm16061	ENSMUSG00000080972	12614	No change
chr5:135715259-135715759	-0.391326	0.00778731	0.0114979	Mdh2	ENSMUSG00000019179	91574	Gm16061	ENSMUSG00000080972	12614	No change
chr10:127006774-127007274	-0.391324	0.0252929	0.0350218	Gm56995	ENSMUSG00000120892	25446	B4galnt1	ENSMUSG00000006731	5680	No change
chr10:127006774-127007274	-0.391324	0.0252929	0.0350218	Gm57007	ENSMUSG00000120324	10380	B4galnt1	ENSMUSG00000006731	5680	No change
chr1:182366851-182367351	-0.391279	0.0166254	0.0235725	Gm8197	ENSMUSG00000103878	6463	Gm8197	ENSMUSG00000103878	-6964	No change
chr3:87826552-87827052	-0.390944	0.00220429	0.00346573	Mrpl24	ENSMUSG00000019710	0	Mrpl24	ENSMUSG00000019710	-261	No change
chr18:77925149-77925649	-0.39083	0.00126129	0.00203353	Gm55097	ENSMUSG00002075798	30782	NA	ENSMUSG00000120499	12058	No change
chr18:77925149-77925649	-0.39083	0.00126129	0.00203353	Epg5	ENSMUSG00000039840	56030	NA	ENSMUSG00000120499	12058	No change
chr4:41755710-41756210	-0.390755	0.0157183	0.0223617	Sigmar1	ENSMUSG00000036078	0	Sigmar1	ENSMUSG00000036078	447	No change
chr11:115366233-115366733	-0.390639	0.0109293	0.0158538	Armc7	ENSMUSG00000057219	0	Armc7	ENSMUSG00000057219	-260	No change
chr6:71940538-71941038	-0.390599	0.00940735	0.0137508	Gm26628	ENSMUSG00000097133	0	Gm26628	ENSMUSG00000097133	221	No change
chr4:88624083-88624583	-0.390338	0.0190584	0.0268359	Gm13273	ENSMUSG00000081893	9147	Gm13282	ENSMUSG00000084192	2607	No change
chr13:30950779-30951279	-0.390281	0.0213021	0.0298013	NA	NA	NA	Irf4	ENSMUSG00000021356	17570	No change
chr3:95614806-95615306	-0.390274	0.00981159	0.014312	Adamtsl4	ENSMUSG00000015850	19577	Adamtsl4	ENSMUSG00000015850	-19578	No change
chr3:95614806-95615306	-0.390274	0.00981159	0.014312	Gm43436	ENSMUSG00000104967	72729	Adamtsl4	ENSMUSG00000015850	-19578	No change
chr2:25262012-25262512	-0.390183	0.0178387	0.0251962	Uap1l1	ENSMUSG00000026956	6317	Sapcd2	ENSMUSG00000026955	-321	No change
chr2:25262012-25262512	-0.390183	0.0178387	0.0251962	Sapcd2	ENSMUSG00000026955	0	Sapcd2	ENSMUSG00000026955	-321	No change
chr1:80624285-80624785	-0.390181	0.0353093	0.0478815	NA	NA	NA	NA	ENSMUSG00000103192	22996	No change
chr4:155247177-155247677	-0.390129	0.0124024	0.0178618	Rer1	ENSMUSG00000029048	76337	Ski	ENSMUSG00000029050	59872	No change
chr4:155247177-155247677	-0.390129	0.0124024	0.0178618	Gm52713	ENSMUSG00000120354	72272	Ski	ENSMUSG00000029050	59872	No change
chr15:25842939-25843439	-0.389995	0.0346873	0.0471028	Gm4824	ENSMUSG00000115593	2241	Retreg1	ENSMUSG00000022270	-327	No change
chr15:25842939-25843439	-0.389995	0.0346873	0.0471028	Retreg1	ENSMUSG00000022270	0	Retreg1	ENSMUSG00000022270	-327	No change
chr9:107189921-107190421	-0.389987	0.0113932	0.0164862	Gm17041	ENSMUSG00000090570	10883	NA	ENSMUSG00000090570	-10884	No change
chr9:107189921-107190421	-0.389987	0.0113932	0.0164862	6430571L13Rik	ENSMUSG00000037977	27379	NA	ENSMUSG00000090570	-10884	No change
chr4:47474172-47474672	-0.389952	0.00248256	0.00388122	Alg2	ENSMUSG00000039740	0	Alg2	ENSMUSG00000039740	161	No change
chr4:47474172-47474672	-0.389952	0.00248256	0.00388122	Sec61b	ENSMUSG00000053317	0	Alg2	ENSMUSG00000039740	161	No change
chr18:32492229-32492729	-0.38977	0.00772719	0.0114127	Bin1	ENSMUSG00000024381	17553	Bin1	ENSMUSG00000024381	-18054	No change
chr11:119266172-119266672	-0.389766	0.00887761	0.0130217	Sgsh	ENSMUSG00000005043	19809	Mir1932	ENSMUSG00000088015	-15126	No change
chr11:119266172-119266672	-0.389766	0.00887761	0.0130217	Mir1932	ENSMUSG00000088015	14625	Mir1932	ENSMUSG00000088015	-15126	No change
chr10:40151851-40152351	-0.38976	0.00179593	0.00285174	Gtf3c6	ENSMUSG00000019837	17746	NA	ENSMUSG00000111213	6198	No change
chr10:40151851-40152351	-0.38976	0.00179593	0.00285174	Gm8948	ENSMUSG00000111788	57595	NA	ENSMUSG00000111213	6198	No change
chr7:15752244-15752744	-0.389695	0.005845	0.00874777	Ehd2	ENSMUSG00000074364	50751	Bicra	ENSMUSG00000070808	29602	No change
chr7:15752244-15752744	-0.389695	0.005845	0.00874777	2010004M13Rik	ENSMUSG00000120250	29545	Bicra	ENSMUSG00000070808	29602	No change
chr19:24242316-24242816	-0.389289	0.0190229	0.026788	Tjp2	ENSMUSG00000024812	39921	Fxn	ENSMUSG00000059363	15653	No change
chr19:24242316-24242816	-0.389289	0.0190229	0.026788	Gm16216	ENSMUSG00000082107	24263	Fxn	ENSMUSG00000059363	15653	No change
chr10:77798478-77798978	-0.38926	0.00961346	0.0140385	Gm22871	ENSMUSG00000093443	48792	Trpm2	ENSMUSG00000009292	7919	No change
chr10:77798478-77798978	-0.38926	0.00961346	0.0140385	Cfap410	ENSMUSG00000020284	15379	Trpm2	ENSMUSG00000009292	7919	No change
chr10:67482942-67483442	-0.388947	0.0316455	0.0432316	Gm32515	ENSMUSG00000112097	0	Gm32515	ENSMUSG00000112097	-303	No change
chr15:100635480-100635980	-0.38871	0.00504647	0.00760907	I730030J21Rik	ENSMUSG00000116504	4849	I730030J21Rik	ENSMUSG00000116504	-4850	No change
chr15:100635480-100635980	-0.38871	0.00504647	0.00760907	Gm56742	ENSMUSG00000121200	9775	I730030J21Rik	ENSMUSG00000116504	-4850	No change
chr7:55618002-55618502	-0.388463	0.0122871	0.0177071	Nipa2	ENSMUSG00000030452	5777	NA	ENSMUSG00000087178	5743	No change
chr13:98968864-98969364	-0.387977	0.00654153	0.0097403	Fcho2	ENSMUSG00000041685	16906	Gm18134	ENSMUSG00000114719	15604	No change
chr13:98968864-98969364	-0.387977	0.00654153	0.0097403	Rpl27a-ps4	ENSMUSG00000062461	71367	Gm18134	ENSMUSG00000114719	15604	No change
chrX:102598601-102599101	-0.387965	0.00563851	0.00845621	Gm9785	ENSMUSG00000043661	28664	Mir421	ENSMUSG00000065509	18001	No change
chrX:102598601-102599101	-0.387965	0.00563851	0.00845621	Mir374c	ENSMUSG00000106465	17589	Mir421	ENSMUSG00000065509	18001	No change
chr18:68377454-68377954	-0.387901	0.0356118	0.0482725	Gm18149	ENSMUSG00000118306	75415	Mir7219	ENSMUSG00000098253	16590	No change
chr18:68377454-68377954	-0.387901	0.0356118	0.0482725	Rnmt	ENSMUSG00000009535	55471	Mir7219	ENSMUSG00000098253	16590	No change
chr14:31058204-31058704	-0.38788	0.0361556	0.0489668	Capn7	ENSMUSG00000021893	0	Capn7	ENSMUSG00000021893	-391	No change
chr5:25427924-25428424	-0.387851	0.0299055	0.0409834	E130116L18Rik	ENSMUSG00000054116	0	NA	ENSMUSG00000054116	227	No change
chr4:41377533-41378033	-0.387738	0.0073455	0.010873	Gm26084	ENSMUSG00000088528	31581	Ubap1	ENSMUSG00000028437	28537	No change
chr4:41377533-41378033	-0.387738	0.0073455	0.010873	Nudt2	ENSMUSG00000028443	87117	Ubap1	ENSMUSG00000028437	28537	No change
chr14:79824800-79825300	-0.387652	0.0299078	0.0409855	Sugt1	ENSMUSG00000022024	0	Sugt1	ENSMUSG00000022024	-331	No change
chr12:80831775-80832275	-0.38765	0.0127435	0.0183288	Susd6	ENSMUSG00000021133	5008	NA	ENSMUSG00000112093	5342	No change
chr11:70680057-70680557	-0.387602	0.00398085	0.00607245	Gm12318	ENSMUSG00000082983	26851	Scimp	ENSMUSG00000057135	23355	No change
chr11:70680057-70680557	-0.387602	0.00398085	0.00607245	Rabep1	ENSMUSG00000020817	55046	Scimp	ENSMUSG00000057135	23355	No change
chr2:145666625-145667125	-0.387542	0.00739016	0.0109367	Gm56466	ENSMUSG00002074962	53080	NA	ENSMUSG00002074962	-53581	No change
chr18:23887399-23887899	-0.387483	0.00826886	0.0121725	Gm15972	ENSMUSG00000086287	2036	Mapre2	ENSMUSG00000024277	2009	No change
chr9:107932206-107932706	-0.3873	0.0158429	0.0225248	Gm38134	ENSMUSG00000102540	38398	Amigo3	ENSMUSG00000032593	1848	No change
chr9:107932206-107932706	-0.3873	0.0158429	0.0225248	Mst1	ENSMUSG00000032591	24928	Amigo3	ENSMUSG00000032593	1848	No change
chr17:5479626-5480126	-0.387215	0.0112492	0.0162882	Ldhal6b	ENSMUSG00000101959	10583	NA	ENSMUSG00002075241	7887	No change
chr17:5479626-5480126	-0.387215	0.0112492	0.0162882	Zdhhc14	ENSMUSG00000034265	62705	NA	ENSMUSG00002075241	7887	No change
chrX:47194945-47195445	-0.387139	0.00816829	0.0120326	Xpnpep2	ENSMUSG00000037005	2156	Xpnpep2	ENSMUSG00000037005	-2657	No change
chr17:87285856-87286356	-0.386734	0.00450822	0.00683487	Atp6v1e2	ENSMUSG00000053375	30530	NA	ENSMUSG00000117628	8056	No change
chr17:87285856-87286356	-0.386734	0.00450822	0.00683487	Cript	ENSMUSG00000024146	46621	NA	ENSMUSG00000117628	8056	No change
chr8:120080097-120080597	-0.386696	0.0106046	0.0154047	Gm45723	ENSMUSG00000110470	24837	Hsbp1	ENSMUSG00000031839	8870	No change
chr15:78784560-78785060	-0.38669	0.0100844	0.0146867	Gm26634	ENSMUSG00000097085	31826	Sh3bp1	ENSMUSG00000022436	592	No change
chr15:78784560-78785060	-0.38669	0.0100844	0.0146867	Pdxp	ENSMUSG00000116165	13058	Sh3bp1	ENSMUSG00000022436	592	No change
chr6:85323162-85323662	-0.386566	0.0132699	0.0190417	Mir705	ENSMUSG00000076012	9806	Mir705	ENSMUSG00000076012	-9807	No change
chr2:30023189-30023689	-0.386529	0.00976154	0.0142428	Zer1	ENSMUSG00000039686	8591	Tbc1d13	ENSMUSG00000039678	-569	No change
chr2:30023189-30023689	-0.386529	0.00976154	0.0142428	Tbc1d13	ENSMUSG00000039678	68	Tbc1d13	ENSMUSG00000039678	-569	No change
chr4:133822203-133822703	-0.386529	0.00403038	0.00614455	Cd52	ENSMUSG00000000682	0	Cd52	ENSMUSG00000000682	190	No change
chr4:133822203-133822703	-0.386529	0.00403038	0.00614455	Ubxn11	ENSMUSG00000012126	7177	Cd52	ENSMUSG00000000682	190	No change
chr6:54035662-54036162	-0.386475	0.00771628	0.0113976	Cpvl	ENSMUSG00000052955	80005	Chn2	ENSMUSG00000004633	19123	No change
chr8:3671150-3671650	-0.386473	0.000628756	0.00104887	Xab2	ENSMUSG00000019470	0	Xab2	ENSMUSG00000019470	166	No change
chr8:3671150-3671650	-0.386473	0.000628756	0.00104887	Pet100	ENSMUSG00000087687	0	Xab2	ENSMUSG00000019470	166	No change
chr8:3671150-3671650	-0.386473	0.000628756	0.00104887	Stxbp2	ENSMUSG00000004626	9304	Xab2	ENSMUSG00000019470	166	No change
chr3:67370974-67371474	-0.386236	0.0306252	0.0419062	Lxn	ENSMUSG00000047557	0	Lxn	ENSMUSG00000047557	285	No change
chr3:87422908-87423408	-0.385934	0.0140026	0.0200301	Etv3	ENSMUSG00000003382	9305	NA	ENSMUSG00000120591	2826	No change
chr5:76094088-76094588	-0.385728	0.0038948	0.0059472	Gm28865	ENSMUSG00000100936	80469	NA	ENSMUSG00002075712	23601	No change
chr5:76094088-76094588	-0.385728	0.0038948	0.0059472	Gm32727	ENSMUSG00000120170	82439	NA	ENSMUSG00002075712	23601	No change
chr14:20895704-20896204	-0.385544	0.0132637	0.0190332	Camk2g	ENSMUSG00000021820	51547	Plau	ENSMUSG00000021822	8976	No change
chr14:20895704-20896204	-0.385544	0.0132637	0.0190332	Vcl	ENSMUSG00000021823	83261	Plau	ENSMUSG00000021822	8976	No change
chr13:94434871-94435371	-0.384829	0.0129301	0.0185839	Gm32089	ENSMUSG00000114055	3356	NA	ENSMUSG00000114056	1496	No change
chr18:68367612-68368112	-0.384337	0.0274038	0.0377502	Gm18149	ENSMUSG00000118306	65573	Mir7219	ENSMUSG00000098253	26432	No change
chr18:68367612-68368112	-0.384337	0.0274038	0.0377502	Rnmt	ENSMUSG00000009535	65313	Mir7219	ENSMUSG00000098253	26432	No change
chr10:19397900-19398400	-0.384333	0.0121955	0.0175826	Gm48563	ENSMUSG00000110835	0	NA	ENSMUSG00000110835	498	No change
chr18:77981298-77981798	-0.384305	0.0160839	0.0228489	Epg5	ENSMUSG00000039840	0	Epg5	ENSMUSG00000039840	-382	No change
chr10:75353009-75353509	-0.384219	0.0110403	0.016002	Snrpd3	ENSMUSG00000020180	0	Snrpd3	ENSMUSG00000020180	-376	No change
chr3:88374370-88374870	-0.384175	0.0141756	0.0202673	Sema4a	ENSMUSG00000028064	5880	Sema4a	ENSMUSG00000028064	-5881	No change
chr3:88374370-88374870	-0.384175	0.0141756	0.0202673	Gm5979	ENSMUSG00000103304	7020	Sema4a	ENSMUSG00000028064	-5881	No change
chr2:125700764-125701264	-0.384143	0.000678361	0.00112674	Galk2	ENSMUSG00000027207	0	Galk2	ENSMUSG00000027207	-265	No change
chr2:125700764-125701264	-0.384143	0.000678361	0.00112674	Cops2	ENSMUSG00000027206	0	Galk2	ENSMUSG00000027207	-265	No change
chr9:110823651-110824151	-0.384143	0.00394052	0.00601363	Rtp3	ENSMUSG00000066319	3999	Rtp3	ENSMUSG00000066319	-4000	No change
chr4:63286774-63287274	-0.38411	0.0169149	0.0239562	Aknaos	ENSMUSG00000086953	12320	Orm2	ENSMUSG00000061540	6088	No change
chr3:105802534-105803034	-0.3841	0.00106416	0.00172971	Gm53046	ENSMUSG00000118531	8764	NA	ENSMUSG00000118531	-9265	No change
chr15:76421813-76422313	-0.383904	0.0171998	0.0243426	Tmem249	ENSMUSG00000116376	2246	Fbxl6	ENSMUSG00000022559	1133	No change
chr15:76421813-76422313	-0.383904	0.0171998	0.0243426	Slc52a2	ENSMUSG00000022560	718	Fbxl6	ENSMUSG00000022559	1133	No change
chr7:3677823-3678323	-0.383782	0.0358936	0.0486302	Leng1	ENSMUSG00000078813	8983	Tmc4	ENSMUSG00000019734	2729	No change
chr4:114791258-114791758	-0.38377	0.00466092	0.00705358	Foxe3	ENSMUSG00000044518	8047	Foxe3	ENSMUSG00000044518	-8048	No change
chr13:106972635-106973135	-0.383565	0.0232729	0.0323924	Gm24527	ENSMUSG00000064854	55906	NA	ENSMUSG00000118423	11140	No change
chr13:106972635-106973135	-0.383565	0.0232729	0.0323924	Gm28988	ENSMUSG00000100833	15272	NA	ENSMUSG00000118423	11140	No change
chr6:120334156-120334656	-0.383377	0.00144737	0.00231984	Kdm5a	ENSMUSG00000030180	6428	Kdm5a	ENSMUSG00000030180	-6929	No change
chr3:105807956-105808456	-0.383329	0.00377996	0.00578209	Gm53046	ENSMUSG00000118531	3342	NA	ENSMUSG00000118531	-3843	No change
chr4:150967017-150967517	-0.383275	0.0214784	0.0300294	1700045H11Rik	ENSMUSG00000078492	27610	1700045H11Rik	ENSMUSG00000078492	-27611	No change
chr4:150967017-150967517	-0.383275	0.0214784	0.0300294	Tnfrsf9	ENSMUSG00000028965	31501	1700045H11Rik	ENSMUSG00000078492	-27611	No change
chr2:84867232-84867732	-0.383131	0.00824572	0.0121407	Ssrp1	ENSMUSG00000027067	0	Ssrp1	ENSMUSG00000027067	-346	No change
chr8:71917178-71917678	-0.382889	0.000630232	0.00105123	Abhd8	ENSMUSG00000007950	878	Mrpl34	ENSMUSG00000034880	-425	No change
chr8:71917178-71917678	-0.382889	0.000630232	0.00105123	Mrpl34	ENSMUSG00000034880	0	Mrpl34	ENSMUSG00000034880	-425	No change
chr8:71917178-71917678	-0.382889	0.000630232	0.00105123	Dda1	ENSMUSG00000074247	4164	Mrpl34	ENSMUSG00000034880	-425	No change
chr7:4559718-4560218	-0.382835	0.0156187	0.0222277	Syt5	ENSMUSG00000004961	9177	Syt5	ENSMUSG00000004961	-9178	No change
chr7:82340564-82341064	-0.382693	0.0255805	0.0353984	Gm45807	ENSMUSG00000108991	3542	NA	ENSMUSG00000108991	-4043	No change
chr10:40088371-40088871	-0.382477	0.0161062	0.0228776	Gm47598	ENSMUSG00000111045	28682	NA	ENSMUSG00000102632	10432	No change
chr10:40088371-40088871	-0.382477	0.0161062	0.0228776	Snord3a	ENSMUSG00000106147	45591	NA	ENSMUSG00000102632	10432	No change
chr10:40088371-40088871	-0.382477	0.0161062	0.0228776	Snord3a	ENSMUSG00002074875	45591	NA	ENSMUSG00000102632	10432	No change
chr1:194561841-194562341	-0.382464	0.00674898	0.010033	Gm19777	ENSMUSG00000103597	59445	NA	ENSMUSG00002075163	20876	No change
chr1:194561841-194562341	-0.382464	0.00674898	0.010033	Cd34	ENSMUSG00000016494	58785	NA	ENSMUSG00002075163	20876	No change
chr2:11305125-11305625	-0.382352	0.00517341	0.00779009	Gm37851	ENSMUSG00000102894	32010	NA	ENSMUSG00000102196	19560	No change
chr4:108158172-108158672	-0.382175	0.0232041	0.0323024	Zyg11b	ENSMUSG00000034636	0	Zyg11b	ENSMUSG00000034636	121	No change
chr10:67596256-67596756	-0.381937	0.00554986	0.00832924	1700030E10Rik	ENSMUSG00000112619	42386	NA	ENSMUSG00000112537	-25309	No change
chr10:67596256-67596756	-0.381937	0.00554986	0.00832924	4930543I11Rik	ENSMUSG00000112537	24808	NA	ENSMUSG00000112537	-25309	No change
chr11:4486457-4486957	-0.381882	0.022128	0.0308923	Hormad2	ENSMUSG00000020419	95351	Gm11960	ENSMUSG00000081974	-25323	No change
chr11:4486457-4486957	-0.381882	0.022128	0.0308923	Gm11960	ENSMUSG00000081974	24822	Gm11960	ENSMUSG00000081974	-25323	No change
chr11:95223999-95224499	-0.381848	0.00940959	0.0137537	Fam117a	ENSMUSG00000038893	3344	Fam117a	ENSMUSG00000038893	-3845	No change
chr15:96275093-96275593	-0.381546	0.0284114	0.0390442	2610037D02Rik	ENSMUSG00000097536	92716	NA	ENSMUSG00002075367	-27646	No change
chr15:96275093-96275593	-0.381546	0.0284114	0.0390442	Gm54790	ENSMUSG00002075367	27145	NA	ENSMUSG00002075367	-27646	No change
chr1:59709706-59710206	-0.381438	0.0114636	0.0165832	Sumo1	ENSMUSG00000026021	0	Sumo1	ENSMUSG00000026021	287	No change
chr1:59709706-59710206	-0.381438	0.0114636	0.0165832	Gm29596	ENSMUSG00000101400	2193	Sumo1	ENSMUSG00000026021	287	No change
chr9:96320040-96320540	-0.381165	0.0238752	0.0331747	BC043934	ENSMUSG00000056418	0	NA	ENSMUSG00000056418	234	No change
chr5:139470093-139470593	-0.381089	0.00177035	0.00281334	Zfand2a	ENSMUSG00000053581	0	Zfand2a	ENSMUSG00000053581	211	No change
chr5:139470093-139470593	-0.381089	0.00177035	0.00281334	Gm57325	ENSMUSG00000121177	0	Zfand2a	ENSMUSG00000053581	211	No change
chr2:84255405-84255905	-0.380755	0.0041292	0.00628762	Calcrl	ENSMUSG00000059588	0	Calcrl	ENSMUSG00000059588	350	No change
chr18:37985125-37985625	-0.380704	0.0105632	0.0153477	Gm29994	ENSMUSG00000102713	21871	Mir6979	ENSMUSG00000098706	2588	No change
chr18:37985125-37985625	-0.380704	0.0105632	0.0153477	Gm50122	ENSMUSG00000117686	67245	Mir6979	ENSMUSG00000098706	2588	No change
chr11:70646381-70646881	-0.380513	0.023918	0.0332307	Gm12320	ENSMUSG00000085502	381	Gm12320	ENSMUSG00000085502	-382	No change
chr11:70646381-70646881	-0.380513	0.023918	0.0332307	Zfp3	ENSMUSG00000043602	8153	Gm12320	ENSMUSG00000085502	-382	No change
chr2:131351834-131352334	-0.380492	0.0059249	0.0088615	Gm14304	ENSMUSG00000083671	55273	Smox	ENSMUSG00000027333	18418	No change
chr2:131351834-131352334	-0.380492	0.0059249	0.0088615	Gm14285	ENSMUSG00000087524	51199	Smox	ENSMUSG00000027333	18418	No change
chr11:90115934-90116434	-0.380462	0.0118833	0.0171575	Gm56326	ENSMUSG00002076440	39980	Mmd	ENSMUSG00000003948	-24348	No change
chr11:90115934-90116434	-0.380462	0.0118833	0.0171575	Mmd	ENSMUSG00000003948	23847	Mmd	ENSMUSG00000003948	-24348	No change
chr9:92151817-92152317	-0.380422	0.0142879	0.0204188	Mir6386	ENSMUSG00000098766	2402	Mir6386	ENSMUSG00000098766	-2403	No change
chr9:92151817-92152317	-0.380422	0.0142879	0.0204188	Plscr2	ENSMUSG00000032372	5337	Mir6386	ENSMUSG00000098766	-2403	No change
chr11:77277109-77277609	-0.380323	0.0129507	0.0186121	Coro6	ENSMUSG00000020836	75627	Coro6	ENSMUSG00000020836	-76128	No change
chr13:35058414-35058914	-0.380256	0.0227099	0.0316566	Gm8231	ENSMUSG00000114127	7853	Prpf4b	ENSMUSG00000021413	-871	No change
chr13:35058414-35058914	-0.380256	0.0227099	0.0316566	Prpf4b	ENSMUSG00000021413	370	Prpf4b	ENSMUSG00000021413	-871	No change
chr5:120743676-120744176	-0.380142	0.00872502	0.0128089	Ddx54	ENSMUSG00000029599	6627	Rita1	ENSMUSG00000029600	6978	No change
chr12:26499439-26499939	-0.380102	0.0102292	0.0148856	Gm47799	ENSMUSG00000113033	12620	Rsad2	ENSMUSG00000020641	7012	No change
chr12:26499439-26499939	-0.380102	0.0102292	0.0148856	Cmpk2	ENSMUSG00000020638	19263	Rsad2	ENSMUSG00000020641	7012	No change
chr2:30855561-30856061	-0.380038	0.00126521	0.00203937	Ptges	ENSMUSG00000050737	35685	Tor1a	ENSMUSG00000026849	2384	No change
chr2:30855561-30856061	-0.380038	0.00126521	0.00203937	Usp20	ENSMUSG00000026854	16229	Tor1a	ENSMUSG00000026849	2384	No change
chr15:101057475-101057975	-0.380032	0.0248232	0.0344135	Gm16031	ENSMUSG00000087690	28001	Acvr1b	ENSMUSG00000000532	-14473	No change
chr15:101057475-101057975	-0.380032	0.0248232	0.0344135	Acvr1b	ENSMUSG00000000532	13972	Acvr1b	ENSMUSG00000000532	-14473	No change
chr11:58125991-58126491	-0.379922	0.0262046	0.0362076	Gm5038	ENSMUSG00000118428	3714	Gm5038	ENSMUSG00000118428	-3715	No change
chr1:120021276-120021776	-0.379875	0.0161737	0.0229681	Tmem37	ENSMUSG00000050777	19471	Tmem37	ENSMUSG00000050777	-19472	No change
chr1:120021276-120021776	-0.379875	0.0161737	0.0229681	3110009E18Rik	ENSMUSG00000026388	27140	Tmem37	ENSMUSG00000050777	-19472	No change
chr13:38193984-38194484	-0.379872	0.00281463	0.00437193	Ssr1	ENSMUSG00000021427	15790	Ssr1	ENSMUSG00000021427	-15791	No change
chr13:38193984-38194484	-0.379872	0.00281463	0.00437193	Riok1	ENSMUSG00000021428	26486	Ssr1	ENSMUSG00000021427	-15791	No change
chr10:128048593-128049093	-0.379869	0.0126868	0.0182517	Spryd4	ENSMUSG00000051346	916	Spryd4	ENSMUSG00000051346	-917	No change
chr4:123505681-123506181	-0.379866	0.0303138	0.0415073	Mir6398	ENSMUSG00000099005	4031	Mir6398	ENSMUSG00000099005	-4532	No change
chr5:100694506-100695006	-0.379287	0.0269479	0.0371673	Gm56282	ENSMUSG00002076815	29196	Plac8	ENSMUSG00000029322	25605	No change
chr12:73762583-73763083	-0.379252	0.00218232	0.00343317	Gm8075	ENSMUSG00000113321	77173	NA	ENSMUSG00000120322	65696	No change
chr11:101144305-101144805	-0.379117	0.0213391	0.0298473	Vps25	ENSMUSG00000078656	0	Vps25	ENSMUSG00000078656	-228	No change
chr11:101144305-101144805	-0.379117	0.0213391	0.0298473	Wnk4	ENSMUSG00000035112	6587	Vps25	ENSMUSG00000078656	-228	No change
chr1:151146339-151146839	-0.379087	0.00578497	0.00866342	Gm56370	ENSMUSG00002076687	9673	NA	ENSMUSG00002076687	-9674	No change
chr9:48651369-48651869	-0.379055	0.0128878	0.018527	NA	NA	NA	Zbtb16	ENSMUSG00000066687	96153	No change
chr11:75319758-75320258	-0.379035	0.00764471	0.0112975	Gm12336	ENSMUSG00000085359	5591	NA	ENSMUSG00000084224	1179	No change
chr7:126294760-126295260	-0.378931	0.0181263	0.0255739	Gm6939	ENSMUSG00000082922	5553	Bola2	ENSMUSG00000047721	187	No change
chr7:126294760-126295260	-0.378931	0.0181263	0.0255739	Slx1b	ENSMUSG00000059772	0	Bola2	ENSMUSG00000047721	187	No change
chr6:124880503-124881003	-0.378907	0.00659652	0.00981922	Cd4	ENSMUSG00000023274	15318	Lag3	ENSMUSG00000030124	8165	No change
chr6:124880503-124881003	-0.378907	0.00659652	0.00981922	A230083G16Rik	ENSMUSG00000055818	12822	Lag3	ENSMUSG00000030124	8165	No change
chr12:40730630-40731130	-0.378496	0.0289695	0.0397669	NA	NA	NA	Gm19441	ENSMUSG00000113435	-194906	No change
chr3:28038019-28038519	-0.378483	0.0184461	0.0260075	Tmem212	ENSMUSG00000043164	87501	Pld1	ENSMUSG00000027695	45175	No change
chr2:37646970-37647470	-0.378466	0.0146545	0.0209173	Strbp	ENSMUSG00000026915	53098	Crb2	ENSMUSG00000035403	-19291	No change
chr2:37646970-37647470	-0.378466	0.0146545	0.0209173	Crb2	ENSMUSG00000035403	18790	Crb2	ENSMUSG00000035403	-19291	No change
chr3:88244708-88245208	-0.378432	0.0362829	0.0491307	Tmem79	ENSMUSG00000001420	1252	Smg5	ENSMUSG00000001415	1141	No change
chr5:36711126-36711626	-0.37835	0.0162145	0.0230231	Tada2b	ENSMUSG00000029196	69496	Tbc1d14	ENSMUSG00000029192	39494	No change
chr5:36711126-36711626	-0.37835	0.0162145	0.0230231	Gm42507	ENSMUSG00000107168	64418	Tbc1d14	ENSMUSG00000029192	39494	No change
chr4:32179692-32180192	-0.378306	0.0250523	0.0347143	Gm11929	ENSMUSG00000083564	26955	NA	ENSMUSG00000120548	14573	No change
chr5:110255365-110255865	-0.378158	0.00229085	0.00359599	Zfp605	ENSMUSG00000023284	2092	Gtpbp6	ENSMUSG00000033434	698	No change
chr15:59483571-59484071	-0.378101	0.0114986	0.0166316	Gm36677	ENSMUSG00000115896	6367	NA	ENSMUSG00000115896	-6868	No change
chr13:55577030-55577530	-0.378073	0.00105402	0.001714	F12	ENSMUSG00000021492	2423	F12	ENSMUSG00000021492	-2424	No change
chr7:141951677-141952177	-0.378048	0.00258912	0.00404013	Ctsd	ENSMUSG00000007891	9901	Ctsd	ENSMUSG00000007891	-9902	No change
chr17:32186250-32186750	-0.377834	0.0342511	0.046553	2310015A16Rik	ENSMUSG00000117879	58246	NA	ENSMUSG00000091548	16742	No change
chr17:32186250-32186750	-0.377834	0.0342511	0.046553	Gm55899	ENSMUSG00002076533	60161	NA	ENSMUSG00000091548	16742	No change
chrX:10583365-10583865	-0.377713	0.018855	0.0265613	Gm14480	ENSMUSG00000081308	19761	NA	ENSMUSG00000085587	1584	No change
chr17:34383973-34384473	-0.377518	0.0226081	0.0315261	Gm20493	ENSMUSG00000092246	31384	H2-DMb1	ENSMUSG00000079547	11927	No change
chr17:34383973-34384473	-0.377518	0.0226081	0.0315261	Tap1	ENSMUSG00000037321	22053	H2-DMb1	ENSMUSG00000079547	11927	No change
chr2:163836738-163837238	-0.377261	0.0158404	0.0225219	Ywhab	ENSMUSG00000018326	0	Ywhab	ENSMUSG00000018326	-142	No change
chr10:12798497-12798997	-0.377157	0.00824283	0.0121368	B230208H11Rik	ENSMUSG00000097378	0	B230208H11Rik	ENSMUSG00000097378	363	No change
chr15:66551766-66552266	-0.377156	0.031654	0.0432421	NA	NA	NA	Tg	ENSMUSG00000053469	9164	No change
chr17:53786052-53786552	-0.377108	0.00797577	0.0117617	Rab5a	ENSMUSG00000017831	0	Rab5a	ENSMUSG00000017831	-210	No change
chr17:36307788-36308288	-0.376909	0.00331195	0.00510023	Prr3	ENSMUSG00000038500	16659	NA	ENSMUSG00000092368	2443	No change
chr17:36307788-36308288	-0.376909	0.00331195	0.00510023	Gm6034	ENSMUSG00000073407	45564	NA	ENSMUSG00000092368	2443	No change
chr17:8096131-8096631	-0.376906	0.0107521	0.0156092	Fndc1	ENSMUSG00000071984	49996	Tagap	ENSMUSG00000033450	-48701	No change
chr17:8096131-8096631	-0.376906	0.0107521	0.0156092	Tagap	ENSMUSG00000033450	48200	Tagap	ENSMUSG00000033450	-48701	No change
chr6:120431494-120431994	-0.376833	0.0124048	0.0178648	Il17ra	ENSMUSG00000002897	8213	Il17ra	ENSMUSG00000002897	-8714	No change
chr4:86615024-86615524	-0.376794	0.0289364	0.0397245	Plin2	ENSMUSG00000028494	26726	Plin2	ENSMUSG00000028494	-26727	No change
chr4:86615024-86615524	-0.376794	0.0289364	0.0397245	Dennd4c	ENSMUSG00000038024	51267	Plin2	ENSMUSG00000028494	-26727	No change
chr3:132389398-132389898	-0.376701	0.0269953	0.0372291	Tbck	ENSMUSG00000028030	6	Tbck	ENSMUSG00000028030	-507	No change
chr9:96600384-96600884	-0.376674	0.0236234	0.0328507	Rasa2	ENSMUSG00000032413	86713	NA	ENSMUSG00000102097	12503	No change
chr9:96600384-96600884	-0.376674	0.0236234	0.0328507	C430002N11Rik	ENSMUSG00000101581	46730	NA	ENSMUSG00000102097	12503	No change
chr14:70391025-70391525	-0.376588	0.0137773	0.0197312	Ccar2	ENSMUSG00000033712	0	Ccar2	ENSMUSG00000033712	235	No change
chr5:102645050-102645550	-0.37631	0.00871097	0.0127904	1700013M08Rik	ENSMUSG00000106586	13894	NA	ENSMUSG00000106586	-13895	No change
chr3:87181628-87182128	-0.376192	0.0199919	0.028071	Fcrls	ENSMUSG00000015852	10582	Fcrl2	ENSMUSG00000015852	-10583	No change
chr3:87181628-87182128	-0.376192	0.0199919	0.028071	Cd5l	ENSMUSG00000015854	83059	Fcrl2	ENSMUSG00000015852	-10583	No change
chr11:68964120-68964620	-0.376124	0.0308907	0.0422503	Gm57412	ENSMUSG00000121012	2577	Snord118	ENSMUSG00000064899	-133	No change
chr11:68964120-68964620	-0.376124	0.0308907	0.0422503	Snord118	ENSMUSG00000064899	0	Snord118	ENSMUSG00000064899	-133	No change
chr11:68964120-68964620	-0.376124	0.0308907	0.0422503	Gm12306	ENSMUSG00000084069	695	Snord118	ENSMUSG00000064899	-133	No change
chr8:56892413-56892913	-0.375963	0.0263146	0.036354	Gm7419	ENSMUSG00000110309	13636	Gm7419	ENSMUSG00000110309	-14137	No change
chr8:106691945-106692445	-0.375735	0.0285462	0.0392205		ENSMUSG00000121297	7283	Slc12a4	ENSMUSG00000017765	784	No change
chr5:64645224-64645724	-0.375598	0.0181817	0.025648	1700027F09Rik	ENSMUSG00000100911	19937	NA	ENSMUSG00000120639	23	No change
chr5:64645224-64645724	-0.375598	0.0181817	0.025648	Gm57289	ENSMUSG00000120752	17088	NA	ENSMUSG00000120639	23	No change
chr1:170400845-170401345	-0.375506	0.00802026	0.0118248	Gm7299	ENSMUSG00000102193	57144	Nos1ap	ENSMUSG00000038473	16585	No change
chr1:51568759-51569259	-0.375447	0.0150097	0.021403	Gm37535	ENSMUSG00000103424	230	NA	ENSMUSG00000103424	-231	No change
chr3:68701671-68702171	-0.375119	0.0097162	0.0141797	4930535E02Rik	ENSMUSG00000102677	32904	Gm35584	ENSMUSG00000102936	32843	No change
chr3:68701671-68702171	-0.375119	0.0097162	0.0141797	Gm7270	ENSMUSG00000102853	51240	Gm35584	ENSMUSG00000102936	32843	No change
chr3:68701671-68702171	-0.375119	0.0097162	0.0141797	Gm7270	ENSMUSG00000103218	51240	Gm35584	ENSMUSG00000102936	32843	No change
chr12:79367594-79368094	-0.375111	0.00481651	0.00727891	Zfyve26	ENSMUSG00000066440	24515	Rad51b	ENSMUSG00000059060	23538	No change
chr8:87598677-87599177	-0.374913	0.0122442	0.0176472	2010110E17Rik	ENSMUSG00000098434	13138	N4bp1	ENSMUSG00000031652	13209	No change
chr3:131821658-131822158	-0.374842	0.0186478	0.0262836	Gm22421	ENSMUSG00000119343	33504	Dkk2	ENSMUSG00000028031	30605	No change
chr11:77683958-77684458	-0.37484	0.0255759	0.0353929	Gm10277	ENSMUSG00000069804	5384	Gm10277	ENSMUSG00000069804	-5385	No change
chr17:80514586-80515086	-0.374498	0.0192392	0.0270779	Srsf7	ENSMUSG00000024097	0	Srsf7	ENSMUSG00000024097	150	No change
chr17:80514586-80515086	-0.374498	0.0192392	0.0270779	Ttc39d	ENSMUSG00000046196	0	Srsf7	ENSMUSG00000024097	150	No change
chr7:92286113-92286613	-0.374421	0.0305619	0.0418259	Ankrd42	ENSMUSG00000041343	0	Ankrd42	ENSMUSG00000041343	237	No change
chr7:92286113-92286613	-0.374421	0.0305619	0.0418259	Gm37008	ENSMUSG00000103887	0	Ankrd42	ENSMUSG00000041343	237	No change
chr7:92286113-92286613	-0.374421	0.0305619	0.0418259	Gm26944	ENSMUSG00000098066	2333	Ankrd42	ENSMUSG00000041343	237	No change
chr14:87428061-87428561	-0.374418	0.00662362	0.00985713	Diaph3	ENSMUSG00000022021	49389	NA	ENSMUSG00000102284	9449	No change
chr2:91560204-91560704	-0.37426	0.0115802	0.0167426	Ambra1	ENSMUSG00000040506	0	Ambra1	ENSMUSG00000040506	-275	No change
chr6:39356167-39356667	-0.374014	0.00941193	0.0137567	Slc37a3	ENSMUSG00000029924	1557	Slc37a3	ENSMUSG00000029924	-1558	No change
chr6:39356167-39356667	-0.374014	0.00941193	0.0137567	Rab19	ENSMUSG00000029923	1441	Slc37a3	ENSMUSG00000029924	-1558	No change
chr9:121675659-121676159	-0.374011	0.0320467	0.04375	Ccdc13	ENSMUSG00000079235	7131	NA	ENSMUSG00000111341	344	No change
chr9:121675659-121676159	-0.374011	0.0320467	0.04375	Gm47111	ENSMUSG00000111341	0	NA	ENSMUSG00000111341	344	No change
chr2:118364339-118364839	-0.373876	0.0290189	0.0398327	Gm13983	ENSMUSG00000084028	49680	Bmf	ENSMUSG00000040093	15829	No change
chr2:118364339-118364839	-0.373876	0.0290189	0.0398327	Gm14016	ENSMUSG00000080747	59720	Bmf	ENSMUSG00000040093	15829	No change
chr13:112445128-112445628	-0.373807	0.0224313	0.0312884	NA	NA	NA	NA	ENSMUSG00002075386	17473	No change
chr14:68172914-68173414	-0.373743	0.0190012	0.0267609	Dock5	ENSMUSG00000044447	2022	Dock5	ENSMUSG00000044447	-2023	No change
chr1:86420373-86420873	-0.373276	0.0121922	0.0175783	Gm57129	ENSMUSG00000120706	50104	NA	ENSMUSG00000121071	4869	No change
chr1:86420373-86420873	-0.373276	0.0121922	0.0175783	Ptma	ENSMUSG00000026238	33574	NA	ENSMUSG00000121071	4869	No change
chr19:8814556-8815056	-0.373086	0.00790485	0.0116619	Bscl2	ENSMUSG00000071657	0	Bscl2	ENSMUSG00000071657	-275	No change
chr5:117276544-117277044	-0.373034	0.00288063	0.00446934	Gm57263	ENSMUSG00000120368	18549	NA	ENSMUSG00000107225	8156	No change
chr5:117276544-117277044	-0.373034	0.00288063	0.00446934	Gm56023	ENSMUSG00002075044	57575	NA	ENSMUSG00000107225	8156	No change
chr9:50465897-50466397	-0.373031	0.0049141	0.00741813	Il18	ENSMUSG00000039217	0	Il18	ENSMUSG00000039217	-230	No change
chr16:16344632-16345132	-0.373015	0.0221274	0.0308922	Gm16139	ENSMUSG00000089861	15054	NA	ENSMUSG00000089861	-15555	No change
chr17:84410739-84411239	-0.372991	0.00402694	0.00613979	Gm35551	ENSMUSG00000117446	77290	4933433H22Rik	ENSMUSG00000117571	24651	No change
chr17:84410739-84411239	-0.372991	0.00402694	0.00613979	Gm36279	ENSMUSG00000117393	81943	4933433H22Rik	ENSMUSG00000117571	24651	No change
chr7:16514968-16515468	-0.372965	0.0236223	0.0328501	Slc1a5	ENSMUSG00000001918	0	Slc1a5	ENSMUSG00000001918	-297	No change
chr4:138052741-138053241	-0.372933	0.0198778	0.027921	Mir7019	ENSMUSG00000099200	9229	NA	ENSMUSG00002075257	659	No change
chr10:81080406-81080906	-0.37287	0.0351451	0.0476719	Matk	ENSMUSG00000004933	7862	Matk	ENSMUSG00000004933	-8363	No change
chr1:153993607-153994107	-0.372845	0.0107582	0.0156157	A830008E24Rik	ENSMUSG00000100627	0	A830008E24Rik	ENSMUSG00000100627	90	No change
chr17:87351781-87352281	-0.372796	0.0206672	0.0289661	Pigf	ENSMUSG00000024145	18946	NA	ENSMUSG00000120531	6320	No change
chr17:87351781-87352281	-0.372796	0.0206672	0.0289661	Gm5499	ENSMUSG00000071035	33417	NA	ENSMUSG00000120531	6320	No change
chr3:97878383-97878883	-0.372712	0.0088363	0.0129642	Gm56776	ENSMUSG00000120205	39356	NA	ENSMUSG00000120205	-39357	No change
chr3:97878383-97878883	-0.372712	0.0088363	0.0129642	Notch2	ENSMUSG00000027878	41959	NA	ENSMUSG00000120205	-39357	No change
chr3:51266477-51266977	-0.37228	0.0252135	0.0349181	Elf2	ENSMUSG00000037174	18392	NA	ENSMUSG00000103654	-11166	No change
chr3:51266477-51266977	-0.37228	0.0252135	0.0349181	Gm37203	ENSMUSG00000103654	10665	NA	ENSMUSG00000103654	-11166	No change
chr8:122603933-122604433	-0.372159	0.00846318	0.0124437	9530085P06Rik	ENSMUSG00000098109	19590	NA	ENSMUSG00000098109	-19591	No change
chr8:122603933-122604433	-0.372159	0.00846318	0.0124437	BC048644	ENSMUSG00000074052	30138	NA	ENSMUSG00000098109	-19591	No change
chr5:139135545-139136045	-0.372105	0.0120058	0.0173239	Prkar1b	ENSMUSG00000025855	0	Prkar1b	ENSMUSG00000025855	211	No change
chr5:139135545-139136045	-0.372105	0.0120058	0.0173239	Dnaaf5	ENSMUSG00000025857	0	Prkar1b	ENSMUSG00000025855	211	No change
chr3:137586028-137586528	-0.372085	0.0265766	0.0366871	Gm40155	ENSMUSG00000106629	2140	Gm40155	ENSMUSG00000106629	-2141	No change
chr10:121875420-121875920	-0.371958	0.00829912	0.0122144	Gm48826	ENSMUSG00000112184	26327	Srgap1	ENSMUSG00000020121	7800	No change
chr11:117248996-117249496	-0.371893	0.0247899	0.0343718	Gm16045	ENSMUSG00000086050	94732	Gm11729	ENSMUSG00000086588	-56219	No change
chr11:117248996-117249496	-0.371893	0.0247899	0.0343718	Gm11729	ENSMUSG00000086588	55718	Gm11729	ENSMUSG00000086588	-56219	No change
chr7:55507415-55507915	-0.371892	0.0297855	0.0408313	NA	NA	NA	Cyfip1	ENSMUSG00000030447	15922	No change
chr11:72938359-72938859	-0.371843	0.0237267	0.0329826	Ncbp3	ENSMUSG00000020783	0	Ncbp3	ENSMUSG00000020783	-250	No change
chr2:71166596-71167096	-0.371806	0.0223035	0.0311173	Gm57454	ENSMUSG00000121199	11209	NA	ENSMUSG00000121199	-11710	No change
chr18:46659002-46659502	-0.371749	0.03235	0.0441374	Fem1c	ENSMUSG00000033319	0	Fem1c	ENSMUSG00000033319	36	No change
chr19:25049841-25050341	-0.371741	0.0103904	0.0151113	NA	NA	NA	Gm34235	ENSMUSG00000120776	24059	No change
chr14:76454506-76455006	-0.371735	0.0161258	0.0229018	2900040C04Rik	ENSMUSG00000115625	33890	Rps2-ps6	ENSMUSG00000095427	20479	No change
chr5:34794266-34794766	-0.371627	0.032238	0.0439924	Mfsd10	ENSMUSG00000001082	0	Mfsd10	ENSMUSG00000001082	290	No change
chr13:91070746-91071246	-0.371614	0.0179304	0.0253164	Rps23	ENSMUSG00000049517	0	Rps23	ENSMUSG00000049517	-331	No change
chr7:116128985-116129485	-0.371593	0.00864905	0.0127022	Gm32676	ENSMUSG00000108566	37345	NA	ENSMUSG00000108736	-13906	No change
chr7:116128985-116129485	-0.371593	0.00864905	0.0127022	Gm45151	ENSMUSG00000108736	13405	NA	ENSMUSG00000108736	-13906	No change
chr11:119283581-119284081	-0.371577	0.0289487	0.0397393	Rnf213	ENSMUSG00000070327	0	Rnf213	ENSMUSG00000070327	-345	No change
chr3:106695231-106695731	-0.37156	0.0180097	0.0254205	NA	NA	NA	Cd53	ENSMUSG00000040747	2234	No change
chr16:31054214-31054714	-0.371465	0.00219572	0.00345305	Acap2	ENSMUSG00000049076	34150	NA	ENSMUSG00000116946	1806	No change
chr16:31054214-31054714	-0.371465	0.00219572	0.00345305	Gm55208	ENSMUSG00002076509	25608	NA	ENSMUSG00000116946	1806	No change
chr13:114005692-114006192	-0.371458	0.0322097	0.0439588	Gm47464	ENSMUSG00000114395	77378	Arl15	ENSMUSG00000042348	74651	No change
chr4:134270506-134271006	-0.370777	0.00583011	0.00872692	Mtfr1l	ENSMUSG00000046671	7807	Mtfr1l	ENSMUSG00000046671	-7808	No change
chr7:99596584-99597084	-0.370624	0.0232859	0.0324097	A930030B08Rik	ENSMUSG00000108985	43220	Gm18959	ENSMUSG00000108823	2315	No change
chr7:99596584-99597084	-0.370624	0.0232859	0.0324097	Gm17931	ENSMUSG00000109384	48898	Gm18959	ENSMUSG00000108823	2315	No change
chr10:80426021-80426521	-0.370452	0.00955951	0.0139623	Gm29093	ENSMUSG00000100201	396	Abhd17a	ENSMUSG00000003346	154	No change
chr10:80426021-80426521	-0.370452	0.00955951	0.0139623	Abhd17a	ENSMUSG00000003346	0	Abhd17a	ENSMUSG00000003346	154	No change
chr6:125403251-125403751	-0.370313	0.0280317	0.0385545	Gm32673	ENSMUSG00000120430	5875	NA	ENSMUSG00000120430	-6376	No change
chr6:50271090-50271590	-0.370253	0.0104971	0.0152578	Gsdme	ENSMUSG00000029821	30247	Gsdme	ENSMUSG00000029821	-30248	No change
chr4:55817001-55817501	-0.370211	0.0313895	0.0429013	NA	NA	NA	NA	ENSMUSG00000120306	-165786	No change
chr2:166036909-166037409	-0.370167	0.0186076	0.0262291	Gm11466	ENSMUSG00000085618	4126	NA	ENSMUSG00000085618	-4127	No change
chr2:148717300-148717800	-0.370112	0.000410559	0.000699246	Cst3	ENSMUSG00000027447	0	Cst3	ENSMUSG00000027447	312	No change
chr11:77706793-77707293	-0.369953	0.0201057	0.0282228	Gm10277	ENSMUSG00000069804	28219	Gm10277	ENSMUSG00000069804	-28220	No change
chr1:9977255-9977755	-0.36995	0.0297478	0.0407827	Mcmdc2	ENSMUSG00000046101	1107	Mcmdc2	ENSMUSG00000046101	-1608	No change
chr19:7212151-7212651	-0.369763	0.0103268	0.015022	Cox8a	ENSMUSG00000035885	17169	Naa40	ENSMUSG00000024764	6397	No change
chr19:7212151-7212651	-0.369763	0.0103268	0.015022	Gm22113	ENSMUSG00000119835	11422	Naa40	ENSMUSG00000024764	6397	No change
chr18:80977075-80977575	-0.369614	0.0101258	0.0147427	Gm54943	ENSMUSG00002075248	8054	Atp9b	ENSMUSG00000024566	200	No change
chr18:80977075-80977575	-0.369614	0.0101258	0.0147427	Atp9b	ENSMUSG00000024566	0	Atp9b	ENSMUSG00000024566	200	No change
chr14:103715207-103715707	-0.369598	0.00734372	0.010871	Scel	ENSMUSG00000022123	35070	NA	ENSMUSG00000115762	13852	No change
chr16:24871611-24872111	-0.369537	0.00407639	0.00621157	A230028O05Rik	ENSMUSG00000096960	6011	NA	ENSMUSG00000120515	6432	No change
chr2:127634186-127634686	-0.369343	0.021423	0.0299574	Nphp1	ENSMUSG00000027378	3368	Mtln	ENSMUSG00000051319	222	No change
chr2:127634186-127634686	-0.369343	0.021423	0.0299574	Mtln	ENSMUSG00000051319	0	Mtln	ENSMUSG00000051319	222	No change
chr7:65710003-65710503	-0.369341	0.02395	0.0332701	Selenos	ENSMUSG00000075701	18893	Snrpa1	ENSMUSG00000030512	1252	No change
chr16:30757432-30757932	-0.369336	0.00817962	0.0120476	Gm46565	ENSMUSG00000116581	2984	NA	ENSMUSG00000116581	-2985	No change
chr10:128067489-128067989	-0.369303	0.0192175	0.0270486	Timeless	ENSMUSG00000039994	0	Timeless	ENSMUSG00000039994	-445	No change
chr7:87851115-87851615	-0.369074	0.0167355	0.02372	Ctsc	ENSMUSG00000030560	75677	Ctsc	ENSMUSG00000030560	-76178	No change
chr9:105272355-105272855	-0.369021	0.0207542	0.0290805	Nek11	ENSMUSG00000035032	0	Aste1	ENSMUSG00000032567	-236	No change
chr9:105272355-105272855	-0.369021	0.0207542	0.0290805	Aste1	ENSMUSG00000032567	0	Aste1	ENSMUSG00000032567	-236	No change
chr6:87015178-87015678	-0.368993	0.0309759	0.0423605	Gfpt1	ENSMUSG00000029992	4149	Gfpt1	ENSMUSG00000029992	-4650	No change
chr7:65960299-65960799	-0.368831	0.0157194	0.0223621	Gm10974	ENSMUSG00000078677	54853	NA	ENSMUSG00000109119	1356	No change
chr18:75013033-75013533	-0.368784	0.00781634	0.0115382	Gm18786	ENSMUSG00000117767	55817	NA	ENSMUSG00002075900	26472	No change
chr6:38528007-38528507	-0.368756	0.0198958	0.0279454	Gm15697	ENSMUSG00000081670	4997	Luc7l2	ENSMUSG00000029823	-262	No change
chr6:38528007-38528507	-0.368756	0.0198958	0.0279454	Luc7l2	ENSMUSG00000029823	0	Luc7l2	ENSMUSG00000029823	-262	No change
chr18:60938699-60939199	-0.36831	0.0217012	0.030326	Mir5107	ENSMUSG00000093327	5948	Cd74	ENSMUSG00000024610	1779	No change
chr8:71012709-71013209	-0.368228	0.0117458	0.0169684	Kxd1	ENSMUSG00000055553	32102	Ell	ENSMUSG00000070002	20602	No change
chr8:71012709-71013209	-0.368228	0.0117458	0.0169684	Isyna1	ENSMUSG00000019139	33813	Ell	ENSMUSG00000070002	20602	No change
chr4:48124586-48125086	-0.368218	0.0135657	0.0194404	Stx17	ENSMUSG00000061455	0	Stx17	ENSMUSG00000061455	-329	No change
chr12:71083444-71083944	-0.368008	0.0220189	0.0307495	3110056K07Rik	ENSMUSG00000085622	20837	Arid4a	ENSMUSG00000048118	20680	No change
chr12:71083444-71083944	-0.368008	0.0220189	0.0307495	Tomm20l	ENSMUSG00000021078	74257	Arid4a	ENSMUSG00000048118	20680	No change
chr6:72575234-72575734	-0.367846	0.00187054	0.00296476	Elmod3	ENSMUSG00000056698	0	Elmod3	ENSMUSG00000056698	162	No change
chr6:72575234-72575734	-0.367846	0.00187054	0.00296476	Retsat	ENSMUSG00000056666	0	Elmod3	ENSMUSG00000056698	162	No change
chr1:90980506-90981006	-0.367634	0.0120059	0.0173239	Gm28199	ENSMUSG00000100791	77523	Lrrfip1	ENSMUSG00000026305	54047	No change
chr1:90980506-90981006	-0.367634	0.0120059	0.0173239	Rbm44	ENSMUSG00000070732	91804	Lrrfip1	ENSMUSG00000026305	54047	No change
chr14:70570988-70571488	-0.367609	0.00954939	0.013949	Gm54668	ENSMUSG00002076268	33531	Slc39a14	ENSMUSG00000022094	17886	No change
chr14:70570988-70571488	-0.367609	0.00954939	0.013949	Gm9174	ENSMUSG00000058745	26147	Slc39a14	ENSMUSG00000022094	17886	No change
chr10:63144614-63145114	-0.3674	0.0270793	0.0373336	Gm26789	ENSMUSG00000096991	13041	NA	ENSMUSG00000096991	-13042	No change
chr10:63144614-63145114	-0.3674	0.0270793	0.0373336	Gm16145	ENSMUSG00000085372	44517	NA	ENSMUSG00000096991	-13042	No change
chr6:90690044-90690544	-0.367234	0.00438366	0.00665401	Gm54787	ENSMUSG00002076797	31541	NA	ENSMUSG00000107999	23331	No change
chr1:131127740-131128240	-0.36708	0.00508483	0.0076635	Dyrk3	ENSMUSG00000016526	61662	NA	ENSMUSG00000101729	-16874	No change
chr1:131127740-131128240	-0.36708	0.00508483	0.0076635	Gm17796	ENSMUSG00000101729	16373	NA	ENSMUSG00000101729	-16874	No change
chr2:181333382-181333882	-0.367078	0.00675195	0.0100368	Sox18	ENSMUSG00000046470	19948	Rgs19	ENSMUSG00000002458	2388	No change
chr2:181333382-181333882	-0.367078	0.00675195	0.0100368	Oprl1	ENSMUSG00000027584	22926	Rgs19	ENSMUSG00000002458	2388	No change
chr1:156298614-156299114	-0.367054	0.0259598	0.035894	Axdnd1	ENSMUSG00000026601	49884	Soat1	ENSMUSG00000026600	3287	No change
chr1:156298614-156299114	-0.367054	0.0259598	0.035894	Csnk2a1-ps3	ENSMUSG00000101523	52467	Soat1	ENSMUSG00000026600	3287	No change
chr12:84220913-84221413	-0.367007	0.00454121	0.00688142	Pnma1	ENSMUSG00000054383	25649	NA	ENSMUSG00000113776	13667	No change
chr12:84220913-84221413	-0.367007	0.00454121	0.00688142	Gm31513	ENSMUSG00000113052	21329	NA	ENSMUSG00000113776	13667	No change
chr5:23637733-23638233	-0.366976	0.00538857	0.00809679	Gm57294	ENSMUSG00000120367	0	NA	ENSMUSG00000120367	-388	No change
chr5:23637733-23638233	-0.366976	0.00538857	0.00809679	Kmt2e	ENSMUSG00000029004	1205	NA	ENSMUSG00000120367	-388	No change
chr18:82865056-82865556	-0.36685	0.0346065	0.0469989	4930445N18Rik	ENSMUSG00000097738	8462	4930445N18Rik	ENSMUSG00000097738	-8963	No change
chr8:85388059-85388559	-0.366752	0.021336	0.0298441	Gm56854	ENSMUSG00000120944	2291	Ier2	ENSMUSG00000053560	1424	No change
chr3:57580922-57581422	-0.366745	0.00902929	0.0132316	BB187690	ENSMUSG00000105389	17921	NA	ENSMUSG00000105389	-17922	No change
chr3:57580922-57581422	-0.366745	0.00902929	0.0132316	Rnf13	ENSMUSG00000036503	62060	NA	ENSMUSG00000105389	-17922	No change
chr18:73675005-73675505	-0.36662	0.0367178	0.0496873	Gm54867	ENSMUSG00002075795	8383	NA	ENSMUSG00002075795	-8384	No change
chr14:30357122-30357622	-0.366589	0.0150751	0.0214912	Prkcd	ENSMUSG00000021948	8954	NA	ENSMUSG00000114553	-292	No change
chr14:30357122-30357622	-0.366589	0.0150751	0.0214912	Gm7644	ENSMUSG00000114553	0	NA	ENSMUSG00000114553	-292	No change
chr16:55849901-55850401	-0.36655	0.0165319	0.0234542	Pcnp	ENSMUSG00000071533	0	Pcnp	ENSMUSG00000071533	201	No change
chr8:23196353-23196853	-0.36653	0.0213447	0.0298541	Ikbkb	ENSMUSG00000031537	0	Ikbkb	ENSMUSG00000031537	252	No change
chrX:162526875-162527375	-0.36652	0.0350457	0.0475467	NA	NA	NA	Rnf138rt1	ENSMUSG00000083695	17450	No change
chr4:72329492-72329992	-0.366512	0.0249205	0.0345404	NA	NA	NA	NA	ENSMUSG00000083372	-131411	No change
chr8:36690137-36690637	-0.366423	0.0244807	0.0339639	Gm39164	ENSMUSG00000110321	46935	Lonrf1	ENSMUSG00000039633	26533	No change
chr11:82911420-82911920	-0.366422	0.0108194	0.0157007	Slfn8	ENSMUSG00000035208	0	Slfn8	ENSMUSG00000035208	216	No change
chr3:58962225-58962725	-0.366329	0.0241848	0.0335782	Gm43570	ENSMUSG00000105945	48645	Gpr171	ENSMUSG00000050075	47017	No change
chr9:44832226-44832726	-0.36606	0.0252362	0.0349477	Atp5l	ENSMUSG00000038717	185	Atp5mg	ENSMUSG00000038717	-186	No change
chr19:8700488-8700988	-0.366043	0.00252376	0.00394222	Slc3a2	ENSMUSG00000010095	0	Slc3a2	ENSMUSG00000010095	245	No change
chr19:8700488-8700988	-0.366043	0.00252376	0.00394222	Snhg1	ENSMUSG00000108414	0	Slc3a2	ENSMUSG00000010095	245	No change
chr19:8700488-8700988	-0.366043	0.00252376	0.00394222	Gm25855	ENSMUSG00000064721	368	Slc3a2	ENSMUSG00000010095	245	No change
chr4:150434086-150434586	-0.365947	0.0090102	0.0132058	Gm13092	ENSMUSG00000085787	34192	NA	ENSMUSG00002075295	28436	No change
chr14:63074481-63074981	-0.365442	0.000447703	0.000759388	Wdfy2	ENSMUSG00000014547	145	Wdfy2	ENSMUSG00000014547	-646	No change
chr10:80035229-80035729	-0.365375	0.029787	0.0408324	Gm56956	ENSMUSG00000120057	39627	Efna2	ENSMUSG00000003070	19913	No change
chr10:80035229-80035729	-0.365375	0.029787	0.0408324	Pwwp3a	ENSMUSG00000020156	26538	Efna2	ENSMUSG00000003070	19913	No change
chr4:62443373-62443873	-0.365351	0.0117464	0.0169689	Pole3	ENSMUSG00000028394	67	Pole3	ENSMUSG00000028394	-68	No change
chr4:62443373-62443873	-0.365351	0.0117464	0.0169689	4933430I17Rik	ENSMUSG00000058046	0	Pole3	ENSMUSG00000028394	-68	No change
chr9:61237982-61238482	-0.365335	0.0323008	0.0440738	B930092H01Rik	ENSMUSG00000111658	36890	B930092H01Rik	ENSMUSG00000111658	-36891	No change
chr9:61237982-61238482	-0.365335	0.0323008	0.0440738	Gm57022	ENSMUSG00000120704	39590	B930092H01Rik	ENSMUSG00000111658	-36891	No change
chr4:71209931-71210431	-0.365271	0.00989152	0.014422	NA	NA	NA	NA	ENSMUSG00000082017	5752	No change
chr11:60995076-60995576	-0.365201	0.0182265	0.0257065	Tnfrsf13b	ENSMUSG00000010142	22004	Tnfrsf13b	ENSMUSG00000010142	-22505	No change
chr7:80053776-80054276	-0.365067	0.00159059	0.00253875	Gm44851	ENSMUSG00000108436	0	Gm44851	ENSMUSG00000108436	-241	No change
chr9:44897712-44898212	-0.365059	0.00391783	0.00598019	Cd3g	ENSMUSG00000002033	5982	Cd3d	ENSMUSG00000032094	4628	No change
chr4:43025287-43025787	-0.365026	0.021565	0.0301442	Fancg	ENSMUSG00000028453	14780	Pigo	ENSMUSG00000028454	532	No change
chr4:43025287-43025787	-0.365026	0.021565	0.0301442	Gm26881	ENSMUSG00000096974	20178	Pigo	ENSMUSG00000028454	532	No change
chrX:19029181-19029681	-0.36496	0.0219973	0.0307217	Mir222	ENSMUSG00000065471	15970	NA	ENSMUSG00000073274	5309	No change
chr11:77675003-77675503	-0.364907	0.0108389	0.0157277	Cryba1	ENSMUSG00000000724	58893	Gm10277	ENSMUSG00000069804	3570	No change
chr9:98861713-98862213	-0.364743	0.027069	0.0373203	Faim	ENSMUSG00000032463	6212	Faim	ENSMUSG00000032463	-6713	No change
chr1:135472447-135472947	-0.364701	0.0267879	0.0369571	Gm37333	ENSMUSG00000104524	19370	NA	ENSMUSG00000104524	-19371	No change
chr1:135472447-135472947	-0.364701	0.0267879	0.0369571	Gm4793	ENSMUSG00000054412	39563	NA	ENSMUSG00000104524	-19371	No change
chr1:155015759-155016259	-0.364662	0.0243334	0.0337767	Ier5	ENSMUSG00000056708	40376	Mr1	ENSMUSG00000026471	6801	No change
chr1:155015759-155016259	-0.364662	0.0243334	0.0337767	Stx6	ENSMUSG00000026470	18201	Mr1	ENSMUSG00000026471	6801	No change
chr8:47004704-47005204	-0.364197	0.0075212	0.0111225	Cenpu	ENSMUSG00000031629	0	Cenpu	ENSMUSG00000031629	-359	No change
chr11:32515081-32515581	-0.363985	0.00180814	0.0028702	Efcab9	ENSMUSG00000044056	32999	Stk10	ENSMUSG00000020272	31776	No change
chr11:32515081-32515581	-0.363985	0.00180814	0.0028702	Fbxw11	ENSMUSG00000020271	77142	Stk10	ENSMUSG00000020272	31776	No change
chr14:69944788-69945288	-0.363771	0.0339087	0.046118	R3hcc1	ENSMUSG00000034194	0	R3hcc1	ENSMUSG00000034194	245	No change
chr6:115830109-115830609	-0.363732	0.00822348	0.0121096	Mbd4	ENSMUSG00000030322	0	Mbd4	ENSMUSG00000030322	223	No change
chr6:115830109-115830609	-0.363732	0.00822348	0.0121096	Ift122	ENSMUSG00000030323	0	Mbd4	ENSMUSG00000030322	223	No change
chr7:27559714-27560214	-0.363612	0.00379445	0.00580228	Gm26891	ENSMUSG00000097455	66934	Zfp607a	ENSMUSG00000020420	2762	No change
chr19:45562197-45562697	-0.36361	0.0278267	0.0382879	Poll	ENSMUSG00000025218	13226	Dpcd	ENSMUSG00000041035	13143	No change
chr11:3358997-3359497	-0.363562	0.0246098	0.0341329	Limk2	ENSMUSG00000020451	0	Limk2	ENSMUSG00000020451	192	No change
chrX:47363509-47364009	-0.363562	0.0228257	0.0318092	Zdhhc9	ENSMUSG00000036985	65753	Utp14a	ENSMUSG00000063785	17770	No change
chrX:47363509-47364009	-0.363562	0.0228257	0.0318092	Gm54604	ENSMUSG00002076619	24446	Utp14a	ENSMUSG00000063785	17770	No change
chr11:120690775-120691275	-0.363499	0.0241477	0.0335284	Dus1l	ENSMUSG00000025155	3545	Dus1l	ENSMUSG00000025155	-3546	No change
chr16:91309218-91309718	-0.36346	0.0246478	0.0341808	Gm49625	ENSMUSG00000116987	47440	Gm7856	ENSMUSG00000084301	2303	No change
chr16:91309218-91309718	-0.36346	0.0246478	0.0341808	Ifngr2	ENSMUSG00000022965	34241	Gm7856	ENSMUSG00000084301	2303	No change
chr18:60632945-60633445	-0.363389	0.00390283	0.00595913	Dctn4	ENSMUSG00000024603	25811	Smim3	ENSMUSG00000038059	2114	No change
chr2:132657794-132658294	-0.363371	0.00961317	0.0140384	Trmt6	ENSMUSG00000037376	0	Trmt6	ENSMUSG00000037376	181	No change
chr2:132657794-132658294	-0.363371	0.00961317	0.0140384	Mcm8	ENSMUSG00000027353	0	Trmt6	ENSMUSG00000037376	181	No change
chr11:3241918-3242418	-0.363311	0.0226806	0.031619	Drg1	ENSMUSG00000020457	25502	Patz1	ENSMUSG00000020453	3044	No change
chr11:3241918-3242418	-0.363311	0.0226806	0.031619	Gm11944	ENSMUSG00000084941	16577	Patz1	ENSMUSG00000020453	3044	No change
chr2:6744707-6745207	-0.363207	0.00497422	0.00750367	NA	NA	NA	NA	ENSMUSG00000087079	-144374	No change
chr15:75755846-75756346	-0.363191	0.0282221	0.0388037	Gm9568	ENSMUSG00000098203	27768	Mroh6	ENSMUSG00000098678	4773	No change
chr15:75755846-75756346	-0.363191	0.0282221	0.0388037	Tigd5	ENSMUSG00000103906	25237	Mroh6	ENSMUSG00000098678	4773	No change
chr19:36887007-36887507	-0.363132	0.0364147	0.0492968	Btaf1	ENSMUSG00000040565	15971	Fgfbp3	ENSMUSG00000047632	10008	No change
chr1:143860632-143861132	-0.363079	0.0313256	0.0428161	NA	NA	NA	Rgs2	ENSMUSG00000026360	19267	No change
chrX:7588163-7588663	-0.362943	0.0160999	0.0228704	Gm45208	ENSMUSG00000109493	0	NA	ENSMUSG00000109493	-321	No change
chrX:7588163-7588663	-0.362943	0.0160999	0.0228704	Praf2	ENSMUSG00000031149	6014	NA	ENSMUSG00000109493	-321	No change
chr1:165830003-165830503	-0.36294	0.0304003	0.0416184	Pou2f1	ENSMUSG00000026565	0	Pou2f1	ENSMUSG00000026565	244	No change
chr1:165830003-165830503	-0.36294	0.0304003	0.0416184	Gm26665	ENSMUSG00000097196	25	Pou2f1	ENSMUSG00000026565	244	No change
chr12:78964926-78965426	-0.362726	0.022875	0.0318745	Plek2	ENSMUSG00000021118	11187	NA	ENSMUSG00000120988	6220	No change
chr8:18949094-18949594	-0.362524	0.0163066	0.023149	Gm56833	ENSMUSG00000120062	52881	NA	ENSMUSG00000110530	3238	No change
chr8:18949094-18949594	-0.362524	0.0163066	0.023149	Gm22551	ENSMUSG00000088420	33410	NA	ENSMUSG00000110530	3238	No change
chr19:5710956-5711456	-0.362476	0.024097	0.0334645	Gm56632	ENSMUSG00000120141	23557	Sipa1	ENSMUSG00000056917	2779	No change
chr19:5710956-5711456	-0.362476	0.024097	0.0334645	Map3k11	ENSMUSG00000004054	27313	Sipa1	ENSMUSG00000056917	2779	No change
chr1:21021567-21022067	-0.362474	0.0172068	0.0243518	Efhc1	ENSMUSG00000041809	0	Efhc1	ENSMUSG00000041809	-283	No change
chr12:77263447-77263947	-0.36233	0.0266356	0.0367591	Fut8	ENSMUSG00000021065	20951	Fut8	ENSMUSG00000021065	-21452	No change
chr8:47297967-47298467	-0.362281	0.00917436	0.0134315	Gm45481	ENSMUSG00000110414	11019	NA	ENSMUSG00000110414	-11020	No change
chr5:88701886-88702386	-0.36227	0.0111675	0.0161761	Gm43432	ENSMUSG00000106322	8870	Utp3	ENSMUSG00000070697	-435	No change
chr5:88701886-88702386	-0.36227	0.0111675	0.0161761	Utp3	ENSMUSG00000070697	0	Utp3	ENSMUSG00000070697	-435	No change
chr1:131322190-131322690	-0.362248	0.0353323	0.0479092	Gm37954	ENSMUSG00000104060	15920	NA	ENSMUSG00000101778	14761	No change
chr17:35171560-35172060	-0.362185	0.0286268	0.0393243	1110038B12Rik	ENSMUSG00000092203	61	1110038B12Rik	ENSMUSG00000092203	-62	No change
chr6:128816393-128816893	-0.362082	0.0178491	0.0252096	Klrb1b	ENSMUSG00000079298	13098	NA	ENSMUSG00000107946	3741	No change
chr6:128816393-128816893	-0.362082	0.0178491	0.0252096	Gm8774	ENSMUSG00000107733	43921	NA	ENSMUSG00000107946	3741	No change
chr11:62467269-62467769	-0.36203	0.00268193	0.00417728	Gm12280	ENSMUSG00000085748	10059	Trpv2	ENSMUSG00000018507	1957	No change
chr11:62467269-62467769	-0.36203	0.00268193	0.00417728	2410006H16Rik	ENSMUSG00000086841	25880	Trpv2	ENSMUSG00000018507	1957	No change
chr13:54725881-54726381	-0.361912	0.00287116	0.00445566	Gm24195	ENSMUSG00000080454	0	NA	ENSMUSG00000080454	-45	No change
chr13:54725881-54726381	-0.361912	0.00287116	0.00445566	Gm56582	ENSMUSG00000120863	3120	NA	ENSMUSG00000080454	-45	No change
chr17:34134709-34135209	-0.361798	0.00247764	0.00387404	BC051226	ENSMUSG00000092564	6367	Tapbp	ENSMUSG00000024308	-164	No change
chr17:34134709-34135209	-0.361798	0.00247764	0.00387404	Tapbp	ENSMUSG00000024308	0	Tapbp	ENSMUSG00000024308	-164	No change
chr17:34134709-34135209	-0.361798	0.00247764	0.00387404	Zbtb22	ENSMUSG00000051390	0	Tapbp	ENSMUSG00000024308	-164	No change
chr7:109660524-109661024	-0.361795	0.00111557	0.00180911	AA474408	ENSMUSG00000073867	0	NA	ENSMUSG00000073867	8	No change
chr13:36124850-36125350	-0.361764	0.011076	0.0160507	Gm48756	ENSMUSG00000114910	3033	NA	ENSMUSG00000114910	-3034	No change
chr12:105976179-105976679	-0.361715	0.00290798	0.00450925	Vrk1	ENSMUSG00000021115	0	Vrk1	ENSMUSG00000021115	-308	No change
chr2:180351668-180352168	-0.361574	0.0100981	0.0147055	Dido1	ENSMUSG00000038914	0	Dido1	ENSMUSG00000038914	124	No change
chr2:180351668-180352168	-0.361574	0.0100981	0.0147055	Gid8	ENSMUSG00000027573	0	Dido1	ENSMUSG00000038914	124	No change
chr19:46488124-46488624	-0.361477	0.000862237	0.00141531	Gm56635	ENSMUSG00000119991	0	NA	ENSMUSG00000119991	-366	No change
chr19:46488124-46488624	-0.361477	0.000862237	0.00141531	Trim8	ENSMUSG00000025034	1516	NA	ENSMUSG00000119991	-366	No change
chr2:155223839-155224339	-0.361303	0.0145815	0.020817	Pigu	ENSMUSG00000038383	24488	Trp53inp2	ENSMUSG00000038375	860	No change
chr4:32304153-32304653	-0.360596	0.0237331	0.0329889	NA	NA	NA	NA	ENSMUSG00000087049	52392	No change
chr2:12298830-12299330	-0.360532	0.0276275	0.0380353	E030013I19Rik	ENSMUSG00000086843	6426	E030013I19Rik	ENSMUSG00000086843	-6927	No change
chr13:100261092-100261592	-0.360447	0.0254711	0.0352541	Smn1	ENSMUSG00000021645	0	Smn1	ENSMUSG00000021645	-268	No change
chr15:59599976-59600476	-0.360271	0.00086783	0.00142393	Gm20150	ENSMUSG00000115010	56013	Gm20150	ENSMUSG00000115010	-56014	No change
chr11:23207182-23207682	-0.360125	0.00144927	0.00232261	Gm24398	ENSMUSG00000088495	84275	Xpo1	ENSMUSG00000020290	1141	No change
chr11:23207182-23207682	-0.360125	0.00144927	0.00232261	Usp34	ENSMUSG00000056342	49212	Xpo1	ENSMUSG00000020290	1141	No change
chr9:24416280-24416780	-0.36001	0.0283415	0.038958	Dpy19l1	ENSMUSG00000043067	1843	NA	ENSMUSG00000111365	1535	No change
chr19:4256992-4257492	-0.35995	0.016535	0.023457	Rad9a	ENSMUSG00000024824	5330	Gm30082	ENSMUSG00000118245	5243	No change
chr19:4256992-4257492	-0.35995	0.016535	0.023457	Clcf1	ENSMUSG00000040663	6799	Gm30082	ENSMUSG00000118245	5243	No change
chr16:24021406-24021906	-0.359929	0.00881571	0.0129351	Gm32126	ENSMUSG00000116173	34094	NA	ENSMUSG00000116173	-34095	No change
chr8:72923011-72923511	-0.359874	0.00207734	0.00327599	Gm16091	ENSMUSG00000087502	8311	Rab8a	ENSMUSG00000003037	7967	No change
chr5:33515810-33516310	-0.3598	0.00737943	0.0109221	Gm20465	ENSMUSG00000092275	47315	Uvssa	ENSMUSG00000037355	-20083	No change
chr5:33515810-33516310	-0.3598	0.00737943	0.0109221	Uvssa	ENSMUSG00000037355	19582	Uvssa	ENSMUSG00000037355	-20083	No change
chr1:146843594-146844094	-0.359769	0.0302851	0.0414711	NA	NA	NA	NA	ENSMUSG00000104269	-121181	No change
chr17:84433533-84434033	-0.35961	0.00585303	0.0087581	Gm36279	ENSMUSG00000117393	59149	NA	ENSMUSG00000121234	2316	No change
chr12:91150210-91150710	-0.359572	0.0334356	0.0455236	NA	NA	NA	Gm47742	ENSMUSG00000113983	23575	No change
chrX:100311610-100312110	-0.359572	0.00974573	0.0142213	Gm614	ENSMUSG00000090141	4011	Il2rg	ENSMUSG00000031304	251	No change
chrX:100311610-100312110	-0.359572	0.00974573	0.0142213	Il2rg	ENSMUSG00000031304	0	Il2rg	ENSMUSG00000031304	251	No change
chrX:100311610-100312110	-0.359572	0.00974573	0.0142213	Med12	ENSMUSG00000079487	5525	Il2rg	ENSMUSG00000031304	251	No change
chr4:108704753-108705253	-0.35949	0.0197897	0.0278093	Kti12	ENSMUSG00000073775	0	Kti12	ENSMUSG00000073775	-229	No change
chr18:76360944-76361444	-0.359121	0.0245624	0.0340703	Gm9028	ENSMUSG00000118294	3689	NA	ENSMUSG00000118004	985	No change
chr6:97182449-97182949	-0.359096	0.0195737	0.0275244	Uba3	ENSMUSG00000030061	0	Uba3	ENSMUSG00000030061	159	No change
chr6:97182449-97182949	-0.359096	0.0195737	0.0275244	Arl6ip5	ENSMUSG00000035199	4700	Uba3	ENSMUSG00000030061	159	No change
chr11:23645806-23646306	-0.359054	0.024556	0.034064	Pex13	ENSMUSG00000020283	29846	Pex13	ENSMUSG00000020283	-29847	No change
chr15:86086840-86087340	-0.358824	0.000747017	0.00123507	Cerk	ENSMUSG00000035891	16497	Gm22818	ENSMUSG00000088071	10018	No change
chr15:86086840-86087340	-0.358824	0.000747017	0.00123507	Tbc1d22a	ENSMUSG00000051864	11319	Gm22818	ENSMUSG00000088071	10018	No change
chr16:33571834-33572334	-0.358777	0.0027226	0.00423663	Muc13	ENSMUSG00000022824	42072	Muc13	ENSMUSG00000022824	-42573	No change
chr9:44179720-44180220	-0.358656	0.0131292	0.0188531	Nlrx1	ENSMUSG00000032109	0	Nlrx1	ENSMUSG00000032109	176	No change
chr2:5718029-5718529	-0.358519	0.00353976	0.00543209	NA	NA	NA	Camk1d	ENSMUSG00000039145	1297	No change
chr6:125195890-125196390	-0.358336	0.0135202	0.0193792	Gm44487	ENSMUSG00000107995	10235	Vamp1;E130112N10Rik	ENSMUSG00000030337	3376	No change
chr6:125195890-125196390	-0.358336	0.0135202	0.0193792	4930417O13Rik	ENSMUSG00000108129	46048	Vamp1;E130112N10Rik	ENSMUSG00000030337	3376	No change
chr5:136164685-136165185	-0.357986	0.0187459	0.0264171	Lrwd1	ENSMUSG00000029703	0	Lrwd1	ENSMUSG00000029703	243	No change
chr5:136164685-136165185	-0.357986	0.0187459	0.0264171	Alkbh4	ENSMUSG00000039754	0	Lrwd1	ENSMUSG00000029703	243	No change
chr4:44012348-44012848	-0.357819	0.00259401	0.00404708	Gm12503	ENSMUSG00000087326	79783	Clta	ENSMUSG00000028478	7896	No change
chr18:80213018-80213518	-0.357681	0.0043691	0.00663284	Gm41787	ENSMUSG00000118373	7240	Gm7447	ENSMUSG00000117904	7051	No change
chr1:79753535-79754035	-0.357635	0.00927608	0.0135684	Mrpl44	ENSMUSG00000026248	0	Mrpl44	ENSMUSG00000026248	-200	No change
chr1:79753535-79754035	-0.357635	0.00927608	0.0135684	Wdfy1	ENSMUSG00000073643	0	Mrpl44	ENSMUSG00000026248	-200	No change
chr12:33364021-33364521	-0.357633	0.0054328	0.008161	Atxn7l1os1	ENSMUSG00000079143	85167	Atxn7l1os2	ENSMUSG00000085664	80738	No change
chr12:33364021-33364521	-0.357633	0.0054328	0.008161	Efcab10	ENSMUSG00000020562	80331	Atxn7l1os2	ENSMUSG00000085664	80738	No change
chr7:79792999-79793499	-0.357003	0.00877861	0.0128838	Idh2	ENSMUSG00000030541	27858	NA	ENSMUSG00000108757	-11918	No change
chr7:79792999-79793499	-0.357003	0.00877861	0.0128838	Gm45202	ENSMUSG00000108757	11417	NA	ENSMUSG00000108757	-11918	No change
chr13:56299528-56300028	-0.35679	0.0209411	0.0293287	Macroh2a1	ENSMUSG00000015937	15353	Macroh2a1	ENSMUSG00000015937	-15354	No change
chr13:56299528-56300028	-0.35679	0.0209411	0.0293287	Gm25148	ENSMUSG00000077799	15384	Macroh2a1	ENSMUSG00000015937	-15354	No change
chr7:45521962-45522462	-0.356709	0.0244211	0.0338898	Kdelr1	ENSMUSG00000002778	0	Kdelr1	ENSMUSG00000002778	-234	No change
chr18:75392052-75392552	-0.356605	0.0232922	0.0324176	Gm8807	ENSMUSG00000094153	76166	NA	ENSMUSG00000102047	38348	No change
chr5:139329754-139330254	-0.356552	0.0228643	0.0318612	Cyp2w1	ENSMUSG00000029541	8117	Cox19	ENSMUSG00000045438	7419	No change
chrX:158430507-158431007	-0.356381	0.0341004	0.046359	Gm15190	ENSMUSG00000082693	62452	Sh3kbp1	ENSMUSG00000040990	20239	No change
chr3:95419056-95419556	-0.356357	0.00851781	0.0125186	Gm9173	ENSMUSG00000104646	96319	Ctsk	ENSMUSG00000028111	12489	No change
chr3:95419056-95419556	-0.356357	0.00851781	0.0125186	Ctss	ENSMUSG00000038642	14540	Ctsk	ENSMUSG00000028111	12489	No change
chr9:44493647-44494147	-0.356317	0.00355679	0.00545654	Cxcr5	ENSMUSG00000047880	20472	NA	ENSMUSG00000111378	2742	No change
chr9:44493647-44494147	-0.356317	0.00355679	0.00545654	Ddx6	ENSMUSG00000032097	22041	NA	ENSMUSG00000111378	2742	No change
chr18:34796086-34796586	-0.356252	0.0266141	0.0367341	Cdc23	ENSMUSG00000024370	11297	Cdc23	ENSMUSG00000024370	-11298	No change
chr18:34796086-34796586	-0.356252	0.0266141	0.0367341	Gm3550	ENSMUSG00000078240	72825	Cdc23	ENSMUSG00000024370	-11298	No change
chr11:46352576-46353076	-0.356184	0.00943443	0.0137878	Gm12168	ENSMUSG00000082530	10401	Havcr2	ENSMUSG00000020399	6814	No change
chr11:46352576-46353076	-0.356184	0.00943443	0.0137878	Gm12169	ENSMUSG00000078924	61962	Havcr2	ENSMUSG00000020399	6814	No change
chr5:117296620-117297120	-0.356136	0.000763801	0.00126159	Gm57263	ENSMUSG00000120368	38625	NA	ENSMUSG00000107225	28232	No change
chr5:117296620-117297120	-0.356136	0.000763801	0.00126159	Gm56023	ENSMUSG00002075044	37499	NA	ENSMUSG00000107225	28232	No change
chr2:145663863-145664363	-0.355951	0.0038728	0.00591627	Gm56466	ENSMUSG00002074962	55842	NA	ENSMUSG00002074962	-56343	No change
chr3:75464019-75464519	-0.355785	0.00122249	0.00197373	Pdcd10	ENSMUSG00000027835	0	Pdcd10	ENSMUSG00000027835	144	No change
chr3:75464019-75464519	-0.355785	0.00122249	0.00197373	Serpini1	ENSMUSG00000027834	334	Pdcd10	ENSMUSG00000027835	144	No change
chr7:63579805-63580305	-0.355776	0.00907854	0.0132995	Gm44627	ENSMUSG00000108418	18120	Klf13	ENSMUSG00000052040	8858	No change
chr4:126430564-126431064	-0.355765	0.00621007	0.0092709	Ago4	ENSMUSG00000042500	3298	Ago4	ENSMUSG00000042500	-3299	No change
chr17:24943204-24943704	-0.355744	0.0148041	0.0211209	Snhg9	ENSMUSG00000090101	4242	Ndufb10	ENSMUSG00000040048	248	No change
chr17:24943204-24943704	-0.355744	0.0148041	0.0211209	Ndufb10	ENSMUSG00000040048	0	Ndufb10	ENSMUSG00000040048	248	No change
chr17:24943204-24943704	-0.355744	0.0148041	0.0211209	Rpl3l	ENSMUSG00000002500	3089	Ndufb10	ENSMUSG00000040048	248	No change
chr15:39641432-39641932	-0.355687	0.00698105	0.0103621	Gm16291	ENSMUSG00000087695	18508	Gm16291	ENSMUSG00000087695	-19009	No change
chr7:142016349-142016849	-0.355429	0.00963782	0.0140733	Ctsd	ENSMUSG00000007891	74573	Lsp1	ENSMUSG00000018819	1803	No change
chr7:142016349-142016849	-0.355429	0.00963782	0.0140733	Tnnt3	ENSMUSG00000061723	35723	Lsp1	ENSMUSG00000018819	1803	No change
chr12:75734294-75734794	-0.355413	0.0309793	0.0423641	Wdr89	ENSMUSG00000045690	17982	NA	ENSMUSG00000120709	17715	No change
chr19:6928713-6929213	-0.355351	0.00194531	0.00307734	Gpr137	ENSMUSG00000024958	8864	NA	ENSMUSG00000120718	177	No change
chr19:6928713-6929213	-0.355351	0.00194531	0.00307734	Gm56656	ENSMUSG00000120718	0	NA	ENSMUSG00000120718	177	No change
chr6:116701406-116701906	-0.355019	0.00756858	0.0111901	Tmem72	ENSMUSG00000048108	7531	Tmem72	ENSMUSG00000048108	-7532	No change
chr9:99445671-99446171	-0.354986	0.00594544	0.00889099	Dbr1	ENSMUSG00000032469	11680	Armc8	ENSMUSG00000032468	5281	No change
chr13:56315585-56316085	-0.354929	0.018766	0.026444	Macroh2a1	ENSMUSG00000015937	31410	Gm25148	ENSMUSG00000077799	172	No change
chr4:155887763-155888263	-0.354856	0.0261145	0.0360905	Ccnl2	ENSMUSG00000029068	8682	Mrpl20	ENSMUSG00000029066	428	No change
chr1:163231023-163231523	-0.35481	0.0229936	0.0320258	Gorab	ENSMUSG00000040124	0	Gorab	ENSMUSG00000040124	215	No change
chr6:51557252-51557752	-0.354784	0.0288377	0.039597	Gm55121	ENSMUSG00002076122	40859	NA	ENSMUSG00002076122	-41360	No change
chr14:26255895-26256395	-0.35473	0.00796337	0.0117447	Slmap	ENSMUSG00000021870	0	Slmap	ENSMUSG00000021870	191	No change
chr11:96916835-96917335	-0.354697	0.020127	0.0282484	Gm11532	ENSMUSG00000087067	0	Gm11532	ENSMUSG00000087067	239	No change
chr11:96916835-96917335	-0.354697	0.020127	0.0282484	Scrn2	ENSMUSG00000020877	3428	Gm11532	ENSMUSG00000087067	239	No change
chr6:135273322-135273822	-0.354573	0.0259357	0.0358625	Gsg1	ENSMUSG00000030206	41972	Pbp2	ENSMUSG00000047104	14081	No change
chr6:135273322-135273822	-0.354573	0.0259357	0.0358625	Emp1	ENSMUSG00000030208	65720	Pbp2	ENSMUSG00000047104	14081	No change
chr15:79317085-79317585	-0.354557	0.00526785	0.00792439	Tmem184b	ENSMUSG00000009035	29315	NA	ENSMUSG00000085802	5665	No change
chr15:79317085-79317585	-0.354557	0.00526785	0.00792439	Gm55261	ENSMUSG00002076976	38996	NA	ENSMUSG00000085802	5665	No change
chr15:98659897-98660397	-0.354518	0.0350523	0.0475544	Fkbp11	ENSMUSG00000003355	33817	Arf3	ENSMUSG00000051853	1198	No change
chr15:98659897-98660397	-0.354518	0.0350523	0.0475544	Wnt1	ENSMUSG00000022997	27340	Arf3	ENSMUSG00000051853	1198	No change
chr17:65942685-65943185	-0.354502	0.0138588	0.0198381	Vapa	ENSMUSG00000024091	22134	Txndc2	ENSMUSG00000050612	6478	No change
chr3:100917975-100918475	-0.354374	0.00768907	0.0113593	Ttf2	ENSMUSG00000033222	40995	Cd101	ENSMUSG00000086564	18897	No change
chr12:86953085-86953585	-0.354358	0.0317525	0.043369	Gm26698	ENSMUSG00000120265	13733	NA	ENSMUSG00000120428	11102	No change
chr12:86953085-86953585	-0.354358	0.0317525	0.043369	Cipc	ENSMUSG00000034157	40231	NA	ENSMUSG00000120428	11102	No change
chr15:50946989-50947489	-0.354303	0.0234251	0.0325934	NA	NA	NA	NA	ENSMUSG00000115339	185954	No change
chr11:53654285-53654785	-0.354198	0.0254638	0.035245	Mir7671	ENSMUSG00000099153	0	Mir7671	ENSMUSG00000099153	196	No change
chr11:53654285-53654785	-0.354198	0.0254638	0.035245	Gm57339	ENSMUSG00000120213	0	Mir7671	ENSMUSG00000099153	196	No change
chr11:53654285-53654785	-0.354198	0.0254638	0.035245	Irf1	ENSMUSG00000018899	6055	Mir7671	ENSMUSG00000099153	196	No change
chr8:118202529-118203029	-0.354191	0.00594439	0.00888966	Plcg2	ENSMUSG00000034330	22000	NA	ENSMUSG00000121141	16073	No change
chr11:119815954-119816454	-0.354076	0.00328999	0.00506813	Gm57350	ENSMUSG00000120604	7935	NA	ENSMUSG00000120604	-7936	No change
chr7:30733115-30733615	-0.354054	0.00173175	0.00275459	Lsr	ENSMUSG00000001247	60225	Mir7050	ENSMUSG00000098783	6627	No change
chr7:30733115-30733615	-0.354054	0.00173175	0.00275459	Lgi4	ENSMUSG00000036560	25151	Mir7050	ENSMUSG00000098783	6627	No change
chr6:128743688-128744188	-0.35401	0.010993	0.0159385	Klrb1	ENSMUSG00000079299	43665	NA	ENSMUSG00000107866	22081	No change
chr14:64423278-64423778	-0.353979	0.00564347	0.00846294	Gm17116	ENSMUSG00000090785	71187	9630015K15Rik	ENSMUSG00000114284	69515	No change
chr15:34046448-34046948	-0.353759	0.00342072	0.00525923	Gm41290	ENSMUSG00000115428	8521	NA	ENSMUSG00000115440	-6816	No change
chr15:34046448-34046948	-0.353759	0.00342072	0.00525923	Gm49091	ENSMUSG00000115440	6315	NA	ENSMUSG00000115440	-6816	No change
chr1:107309140-107309640	-0.353753	0.0195779	0.0275289	Gm8089	ENSMUSG00000084189	79055	NA	ENSMUSG00000087210	6002	No change
chr1:107309140-107309640	-0.353753	0.0195779	0.0275289	Serpinb7	ENSMUSG00000067001	17744	NA	ENSMUSG00000087210	6002	No change
chr1:121495480-121495980	-0.35369	0.0214103	0.0299404	Ddx18	ENSMUSG00000001674	0	Ddx18	ENSMUSG00000001674	238	No change
chr19:9916111-9916611	-0.353585	0.0108871	0.0157955	Gm50345	ENSMUSG00000118183	18	NA	ENSMUSG00000118183	-519	No change
chr18:55125332-55125832	-0.353546	0.0170381	0.0241243	Zfp608	ENSMUSG00000052713	0	Zfp608	ENSMUSG00000052713	295	No change
chr4:137095036-137095536	-0.353445	0.00322588	0.00497474	Cdc42	ENSMUSG00000006699	10004	Cdc42	ENSMUSG00000006699	-10005	No change
chr4:137095036-137095536	-0.353445	0.00322588	0.00497474	Rpl31-ps10	ENSMUSG00000070667	27073	Cdc42	ENSMUSG00000006699	-10005	No change
chr11:62566491-62566991	-0.353232	0.0114775	0.0166025	Lrrc75a	ENSMUSG00000046417	27141	NA	ENSMUSG00000081852	-21553	No change
chr11:62566491-62566991	-0.353232	0.0114775	0.0166025	Gm12281	ENSMUSG00000081852	21052	NA	ENSMUSG00000081852	-21553	No change
chr19:37407997-37408497	-0.353139	0.0320013	0.0436968	Gm46649	ENSMUSG00000118211	5701	Gm46649	ENSMUSG00000118211	-5702	No change
chr9:123871489-123871989	-0.353072	0.0248066	0.0343941	Ccr1l1	ENSMUSG00000064039	93043	Ccr2	ENSMUSG00000049103	-30498	No change
chr9:123871489-123871989	-0.353072	0.0248066	0.0343941	Ccr2	ENSMUSG00000049103	29997	Ccr2	ENSMUSG00000049103	-30498	No change
chr15:80381871-80382371	-0.353039	0.00599022	0.00895623	Gm23220	ENSMUSG00000088740	39495	Gm19141	ENSMUSG00000116345	21778	No change
