## Extended data for "Myeloid IRF5 is required for TLR7-driven inflammatory hemophagocyte differentiation and Macrophage Activation Syndrome" (part 7 of 13)

### Sheet: Fig. S2 A_DAR (continued)
peakPosition	logFC	p-value	FDR	promoterSymbol	promoterENS	distanceToPromoter	closestGene	closestGeneENS	distanceToGene	Change
chr15:80381871-80382371	-0.353039	0.00599022	0.00895623	Grap2	ENSMUSG00000042351	74423	Gm19141	ENSMUSG00000116345	21778	No change
chr11:97306085-97306585	-0.3529	0.0325059	0.0443389	Arhgap23	ENSMUSG00000049807	0	Arhgap23	ENSMUSG00000049807	-274	No change
chrX:133486103-133486603	-0.352835	0.0037546	0.0057457	Btk	ENSMUSG00000031264	1783	Rpl36a	ENSMUSG00000079435	-300	No change
chrX:133486103-133486603	-0.352835	0.0037546	0.0057457	Rpl36a	ENSMUSG00000079435	0	Rpl36a	ENSMUSG00000079435	-300	No change
chr7:127664688-127665188	-0.352799	0.00529253	0.00795975	Gm22809	ENSMUSG00000064677	3655	NA	ENSMUSG00000108596	2833	No change
chr17:35477986-35478486	-0.352321	0.00547859	0.00822546	H2-D1	ENSMUSG00000073411	3219	H2-D1	ENSMUSG00000073411	-3720	No change
chr9:44245614-44246114	-0.352167	0.00163502	0.00260675	Gm48853	ENSMUSG00000110740	0	NA	ENSMUSG00000110740	69	No change
chr9:44245614-44246114	-0.352167	0.00163502	0.00260675	H2ax	ENSMUSG00000049932	0	NA	ENSMUSG00000110740	69	No change
chr11:49885220-49885720	-0.352	0.0180569	0.0254812	Rnf130	ENSMUSG00000020376	30452	Rnf130	ENSMUSG00000020376	-30953	No change
chr16:36831831-36832331	-0.351932	0.00605661	0.0090505	Polq	ENSMUSG00000034206	0	Polq	ENSMUSG00000034206	-317	No change
chr14:55981133-55981633	-0.35193	0.013787	0.0197423	Nop9	ENSMUSG00000019297	1516	Dhrs1	ENSMUSG00000002332	2014	No change
chr14:54924031-54924531	-0.351665	0.0012348	0.00199295	Acin1	ENSMUSG00000022185	0	Acin1	ENSMUSG00000022185	357	No change
chr6:54794413-54794913	-0.351391	0.00486498	0.00734909	Gm44185	ENSMUSG00000107841	84493	Znrf2	ENSMUSG00000058446	512	No change
chr7:99831532-99832032	-0.351349	0.00922608	0.0135007	Pold3	ENSMUSG00000030726	60759	Kcne3	ENSMUSG00000035165	5823	No change
chr7:99831532-99832032	-0.351349	0.00922608	0.0135007	Pgm2l1	ENSMUSG00000030729	44568	Kcne3	ENSMUSG00000035165	5823	No change
chr7:97398029-97398529	-0.350966	0.0133195	0.0191088	Aqp11	ENSMUSG00000042797	10532	Aqp11	ENSMUSG00000042797	-10533	No change
chr7:97398029-97398529	-0.350966	0.0133195	0.0191088	Pak1	ENSMUSG00000030774	39218	Aqp11	ENSMUSG00000042797	-10533	No change
chr16:36486185-36486685	-0.350898	0.0131672	0.0189028	Cd86	ENSMUSG00000022901	0	Cd86	ENSMUSG00000022901	258	No change
chr9:21202435-21202935	-0.350725	0.0236982	0.0329447	Kri1	ENSMUSG00000035047	3169	Cdkn2d	ENSMUSG00000096472	268	No change
chr9:21202435-21202935	-0.350725	0.0236982	0.0329447	Cdkn2d	ENSMUSG00000096472	0	Cdkn2d	ENSMUSG00000096472	268	No change
chr7:43431840-43432340	-0.350626	0.0313922	0.0429039	Klk9	ENSMUSG00000047884	8974	Klk10	ENSMUSG00000030693	1381	No change
chr2:167601864-167602364	-0.35024	0.000903704	0.00148002	Peds1	ENSMUSG00000090213	70121	NA	ENSMUSG00000084797	-17523	No change
chr2:167601864-167602364	-0.35024	0.000903704	0.00148002	Gm14321	ENSMUSG00000084797	17022	NA	ENSMUSG00000084797	-17523	No change
chr4:135080476-135080976	-0.350155	0.0166312	0.0235796	Srrm1	ENSMUSG00000028809	0	Srrm1	ENSMUSG00000028809	156	No change
chr7:104114210-104114710	-0.350147	0.0119881	0.0173011	Trim30a	ENSMUSG00000030921	0	Trim30a	ENSMUSG00000030921	190	No change
chr3:109162246-109162746	-0.349922	0.00364143	0.00557961	Gm13865	ENSMUSG00000083717	62062	Gm13865	ENSMUSG00000083717	-62063	No change
chr3:109162246-109162746	-0.349922	0.00364143	0.00557961	Vav3	ENSMUSG00000033721	85222	Gm13865	ENSMUSG00000083717	-62063	No change
chr2:30942421-30942921	-0.349904	0.00292563	0.00453592	Gm57456	ENSMUSG00000121206	7542	NA	ENSMUSG00000121206	-8043	No change
chr9:61339019-61339519	-0.349661	0.0125914	0.0181202	Gm10655	ENSMUSG00000074256	59543	NA	ENSMUSG00000111033	-10854	No change
chr9:61339019-61339519	-0.349661	0.0125914	0.0181202	Gm34322	ENSMUSG00000111033	10353	NA	ENSMUSG00000111033	-10854	No change
chr2:173626116-173626616	-0.349515	0.00741208	0.0109683	Mir6340	ENSMUSG00000098588	83174	Gm18917	ENSMUSG00000118399	34385	No change
chr15:25984159-25984659	-0.349503	0.00293886	0.00455513	Zfp622	ENSMUSG00000052253	0	Zfp622	ENSMUSG00000052253	-293	No change
chr9:65487465-65487965	-0.349432	0.027387	0.037729	Plekho2	ENSMUSG00000050721	142	Plekho2	ENSMUSG00000050721	-143	No change
chr9:65487465-65487965	-0.349432	0.027387	0.037729	Pif1	ENSMUSG00000041064	6476	Plekho2	ENSMUSG00000050721	-143	No change
chr7:126460829-126461329	-0.349325	0.0187133	0.0263733	Hirip3	ENSMUSG00000042606	0	Hirip3	ENSMUSG00000042606	-315	No change
chr13:38818889-38819389	-0.349297	0.0302895	0.0414762	Gm47400	ENSMUSG00000114830	0	NA	ENSMUSG00000114830	-58	No change
chr13:38818889-38819389	-0.349297	0.0302895	0.0414762	Bloc1s5	ENSMUSG00000038982	0	NA	ENSMUSG00000114830	-58	No change
chr11:67454979-67455479	-0.349253	0.0129556	0.0186171	NA	NA	NA	NA	ENSMUSG00000087058	13313	No change
chr5:142426205-142426705	-0.349217	0.0225502	0.0314478	Gm54310	ENSMUSG00000121057	15611	NA	ENSMUSG00000121057	-15612	No change
chr5:142426205-142426705	-0.349217	0.0225502	0.0314478	Ap5z1	ENSMUSG00000039623	22993	NA	ENSMUSG00000121057	-15612	No change
chr17:57367102-57367602	-0.349186	0.0188167	0.0265128	Slc25a23	ENSMUSG00000046329	238	Slc25a23	ENSMUSG00000046329	-239	No change
chr2:91067184-91067684	-0.349088	0.0323009	0.0440738	Ddb2	ENSMUSG00000002109	0	Ddb2	ENSMUSG00000002109	143	No change
chr2:91067184-91067684	-0.349088	0.0323009	0.0440738	A330069E16Rik	ENSMUSG00000120340	0	Ddb2	ENSMUSG00000002109	143	No change
chr6:87864547-87865047	-0.349069	0.0277242	0.0381607	Copg1	ENSMUSG00000030058	0	Copg1	ENSMUSG00000030058	-249	No change
chr2:12322130-12322630	-0.349066	0.0034692	0.00532862	Itga8	ENSMUSG00000026768	15396	Itga8	ENSMUSG00000026768	-15397	No change
chr4:123319410-123319910	-0.349019	0.026438	0.0365115	Gm12924	ENSMUSG00000081528	9499	NA	ENSMUSG00000081528	-10000	No change
chr17:13880131-13880631	-0.348995	0.00730654	0.0108168	Gm24867	ENSMUSG00000077349	15006	2700054A10Rik	ENSMUSG00000117042	9022	No change
chr19:46686527-46687027	-0.348936	0.0238823	0.0331836	Gm56658	ENSMUSG00000120748	7956	NA	ENSMUSG00000120748	-7957	No change
chr19:46686527-46687027	-0.348936	0.0238823	0.0331836	As3mt	ENSMUSG00000003559	8869	NA	ENSMUSG00000120748	-7957	No change
chr12:81801371-81801871	-0.34865	0.0039197	0.00598287	Gm49654	ENSMUSG00000113184	34544	Map3k9	ENSMUSG00000042724	26578	No change
chr12:81801371-81801871	-0.34865	0.0039197	0.00598287	4930423D22Rik	ENSMUSG00000113303	26260	Map3k9	ENSMUSG00000042724	26578	No change
chr1:60980323-60980823	-0.348646	0.0181945	0.0256647	Icos	ENSMUSG00000026009	36262	NA	ENSMUSG00000080800	7301	No change
chr3:142470677-142471177	-0.34864	0.022265	0.0310652	Gtf2b	ENSMUSG00000028271	0	Gtf2b	ENSMUSG00000028271	-129	No change
chr9:119872107-119872607	-0.348603	0.0029713	0.00460253	Xirp1	ENSMUSG00000079243	19442	Xirp1	ENSMUSG00000079243	-19443	No change
chr9:119872107-119872607	-0.348603	0.0029713	0.00460253	Gm33858	ENSMUSG00000111792	25454	Xirp1	ENSMUSG00000079243	-19443	No change
chr11:33098348-33098848	-0.348578	0.0221646	0.0309394	Fgf18	ENSMUSG00000057967	947	Fgf18	ENSMUSG00000057967	-948	No change
chr11:106885024-106885524	-0.348207	0.0111361	0.0161341	Gm57415	ENSMUSG00000121165	4990	Kpna2	ENSMUSG00000018362	5343	No change
chr14:122210459-122210959	-0.348172	0.0319568	0.0436371	Gpr183	ENSMUSG00000051212	7851	Gpr183	ENSMUSG00000051212	-7852	No change
chr12:79027392-79027892	-0.348158	0.00231971	0.00363761	Plek2	ENSMUSG00000021118	73653	Tmem229b	ENSMUSG00000046157	27009	No change
chr12:79027392-79027892	-0.348158	0.00231971	0.00363761	Plekhh1	ENSMUSG00000060716	48044	Tmem229b	ENSMUSG00000046157	27009	No change
chr14:75998427-75998927	-0.348108	0.0363927	0.0492695	Cog3	ENSMUSG00000034893	6428	Cog3	ENSMUSG00000034893	-6429	No change
chr1:172034752-172035252	-0.348086	0.00782398	0.0115486	Pea15a	ENSMUSG00000013698	380	Pea15a	ENSMUSG00000013698	-381	No change
chr1:172034752-172035252	-0.348086	0.00782398	0.0115486	Gm17224	ENSMUSG00000092085	5335	Pea15a	ENSMUSG00000013698	-381	No change
chr19:44055663-44056163	-0.347716	0.0102078	0.0148564	Cyp2c23	ENSMUSG00000025197	38015	Erlin1	ENSMUSG00000025198	2561	No change
chrX:72614610-72615110	-0.347561	0.0359821	0.0487453	Dusp9	ENSMUSG00000031383	67914	Ccnq-ps1	ENSMUSG00000118463	13119	No change
chr16:90870328-90870828	-0.347533	0.0110024	0.0159496	Paxbp1	ENSMUSG00000022974	28896	Epcip	ENSMUSG00000039851	21682	No change
chr19:47525273-47525773	-0.347479	0.0192991	0.0271544	Sh3pxd2a	ENSMUSG00000053617	72432	Stn1	ENSMUSG00000042694	673	No change
chr19:47525273-47525773	-0.347479	0.0192991	0.0271544	Slk	ENSMUSG00000025060	42343	Stn1	ENSMUSG00000042694	673	No change
chr13:49023206-49023706	-0.347417	0.0151684	0.0216162	Phf2os1	ENSMUSG00000086889	881	NA	ENSMUSG00000086889	-1382	No change
chr9:66033674-66034174	-0.347335	0.00176647	0.00280759	Snx1	ENSMUSG00000032382	0	Snx1	ENSMUSG00000032382	195	No change
chr9:66033674-66034174	-0.347335	0.00176647	0.00280759	Ciao2a	ENSMUSG00000032381	0	Snx1	ENSMUSG00000032382	195	No change
chr3:53771259-53771759	-0.347268	0.031372	0.0428784	Ufm1	ENSMUSG00000027746	7	Ufm1	ENSMUSG00000027746	-8	No change
chr15:77829826-77830326	-0.347247	0.00548401	0.00823314	Txn2	ENSMUSG00000005354	16619	Foxred2	ENSMUSG00000016552	11096	No change
chr15:77829826-77830326	-0.347247	0.00548401	0.00823314	Gm17638	ENSMUSG00000097057	15547	Foxred2	ENSMUSG00000016552	11096	No change
chr7:19433445-19433945	-0.347135	0.0284994	0.0391601	Apoe	ENSMUSG00000002985	331	Apoe	ENSMUSG00000002985	-332	No change
chr6:120019686-120020186	-0.347092	0.0136122	0.0195039	Wnk1	ENSMUSG00000045962	4052	Wnk1	ENSMUSG00000045962	-4053	No change
chr7:98800462-98800962	-0.346954	0.00796103	0.0117416	Uvrag	ENSMUSG00000035354	10113	NA	ENSMUSG00000109468	9662	No change
chr7:98800462-98800962	-0.346954	0.00796103	0.0117416	Gm45012	ENSMUSG00000109052	50610	NA	ENSMUSG00000109468	9662	No change
chr5:145053076-145053576	-0.346815	0.00323177	0.00498339	Kpna7	ENSMUSG00000038770	32235	Arpc1b	ENSMUSG00000029622	2051	No change
chr5:145053076-145053576	-0.346815	0.00323177	0.00498339	Bud31	ENSMUSG00000038722	23595	Arpc1b	ENSMUSG00000029622	2051	No change
chr2:130266501-130267001	-0.346722	0.00667908	0.00993421	Pced1a	ENSMUSG00000037773	0	Pced1a	ENSMUSG00000037773	120	No change
chr4:144635301-144635801	-0.34665	0.0110779	0.0160532	Gm57096	ENSMUSG00000120660	16412	Dhrs3	ENSMUSG00000066026	15904	No change
chr11:98687271-98687771	-0.346437	0.0226123	0.0315309	Casc3	ENSMUSG00000078676	7959	Msl1	ENSMUSG00000052915	929	No change
chr14:55137776-55138276	-0.346338	0.0115869	0.0167519	Ppp1r3e	ENSMUSG00000072494	22768	Pabpn1	ENSMUSG00000022194	7819	No change
chr14:55137776-55138276	-0.346338	0.0115869	0.0167519	Il25	ENSMUSG00000040770	31875	Pabpn1	ENSMUSG00000022194	7819	No change
chr2:68703395-68703895	-0.346189	0.0194396	0.0273444	Gm36231	ENSMUSG00000109667	27798	NA	ENSMUSG00000121250	9769	No change
chr2:68703395-68703895	-0.346189	0.0194396	0.0273444	Gm37159	ENSMUSG00000103233	17814	NA	ENSMUSG00000121250	9769	No change
chr3:142406492-142406992	-0.346153	0.00119955	0.00193815	Kyat3	ENSMUSG00000040213	0	Kyat3	ENSMUSG00000040213	-320	No change
chr9:46184130-46184630	-0.346141	0.00376681	0.00576328	Gm47544	ENSMUSG00000111403	1466	Zpr1	ENSMUSG00000032078	-232	No change
chr9:46184130-46184630	-0.346141	0.00376681	0.00576328	Zpr1	ENSMUSG00000032078	0	Zpr1	ENSMUSG00000032078	-232	No change
chr9:46184130-46184630	-0.346141	0.00376681	0.00576328	Bud13	ENSMUSG00000032077	9675	Zpr1	ENSMUSG00000032078	-232	No change
chr9:106699813-106700313	-0.346	0.0349516	0.0474308	Gm54843	ENSMUSG00002075542	10015	Dcaf1	ENSMUSG00000040325	740	No change
chr9:106699813-106700313	-0.346	0.0349516	0.0474308	Gm37612	ENSMUSG00000103835	47559	Dcaf1	ENSMUSG00000040325	740	No change
chr17:28058749-28059249	-0.345917	0.00758247	0.0112091	Ilrun	ENSMUSG00000056692	19126	Snrpc	ENSMUSG00000024217	1625	No change
chr17:28058749-28059249	-0.345917	0.00758247	0.0112091	Uhrf1bp1	ENSMUSG00000039512	16165	Snrpc	ENSMUSG00000024217	1625	No change
chr16:5051129-5051629	-0.345639	0.026531	0.0366287	Alg1	ENSMUSG00000039427	0	Alg1	ENSMUSG00000039427	-356	No change
chr15:25858471-25858971	-0.345632	0.016033	0.0227809	Gm4824	ENSMUSG00000115593	17773	Retreg1	ENSMUSG00000022270	15205	No change
chr15:25858471-25858971	-0.345632	0.016033	0.0227809	Mir7212	ENSMUSG00000098719	89341	Retreg1	ENSMUSG00000022270	15205	No change
chr8:70453779-70454279	-0.345595	0.00184804	0.00293037	Gatad2a	ENSMUSG00000036180	4744	Gatad2a	ENSMUSG00000036180	-4745	No change
chr8:107290131-107290631	-0.345436	0.00829562	0.0122095	1110028F18Rik	ENSMUSG00000099139	23143	NA	ENSMUSG00000060019	9851	No change
chr17:5858055-5858555	-0.345371	0.0114075	0.0165051	Gm26595	ENSMUSG00000097186	9191	NA	ENSMUSG00000120702	3153	No change
chr8:79952162-79952662	-0.345283	0.0130488	0.0187452	Gm30329	ENSMUSG00000110388	0	Gm30329	ENSMUSG00000110388	-397	No change
chr17:34392980-34393480	-0.345104	0.0286373	0.0393378	Gm20493	ENSMUSG00000092246	40391	Tap1	ENSMUSG00000037321	-13547	No change
chr17:34392980-34393480	-0.345104	0.0286373	0.0393378	Tap1	ENSMUSG00000037321	13046	Tap1	ENSMUSG00000037321	-13547	No change
chr7:126607850-126608350	-0.345009	0.0126069	0.0181415	Cdiptos	ENSMUSG00000097075	32579	Mvp	ENSMUSG00000030681	5943	No change
chr7:126607850-126608350	-0.345009	0.0126069	0.0181415	Gm31749	ENSMUSG00000108617	22289	Mvp	ENSMUSG00000030681	5943	No change
chr10:128029982-128030482	-0.344969	0.0237174	0.0329706	Gls2	ENSMUSG00000044005	0	Gls2	ENSMUSG00000044005	-344	No change
chr10:128029982-128030482	-0.344969	0.0237174	0.0329706	Gm52965	ENSMUSG00000118550	1457	Gls2	ENSMUSG00000044005	-344	No change
chr10:62266179-62266679	-0.344629	0.0177307	0.0250574	Hkdc1	ENSMUSG00000020080	7908	Hkdc1	ENSMUSG00000020080	-7909	No change
chr15:27882892-27883392	-0.344629	0.0203071	0.0284886	Gm20555	ENSMUSG00000115161	15574	NA	ENSMUSG00000115161	-15575	No change
chr5:24890522-24891022	-0.344372	0.00872934	0.0128146	Nub1	ENSMUSG00000028954	0	Nub1	ENSMUSG00000028954	-8	No change
chr9:89896643-89897143	-0.344162	0.0222379	0.0310314	Gm55290	ENSMUSG00002075791	16216	NA	ENSMUSG00002075791	-16717	No change
chr7:140808231-140808731	-0.34412	0.0279128	0.0383998	Mir210	ENSMUSG00000065551	6824	Phrf1	ENSMUSG00000038611	-466	No change
chr7:140808231-140808731	-0.34412	0.0279128	0.0383998	Phrf1	ENSMUSG00000038611	0	Phrf1	ENSMUSG00000038611	-466	No change
chrX:154511351-154511851	-0.344014	0.0283828	0.0390079	NA	NA	NA	NA	ENSMUSG00000055109	103614	No change
chr11:79178243-79178743	-0.343909	0.00634148	0.00945694	Gm44787	ENSMUSG00000108822	13523	NA	ENSMUSG00000055072	9489	No change
chr11:79178243-79178743	-0.343909	0.00634148	0.00945694	Nf1	ENSMUSG00000020716	51775	NA	ENSMUSG00000055072	9489	No change
chr15:78735903-78736403	-0.343767	0.0268498	0.0370407	Card10	ENSMUSG00000033170	48660	Lgals2	ENSMUSG00000043501	3826	No change
chr15:78735903-78736403	-0.343767	0.0268498	0.0370407	Gga1	ENSMUSG00000033128	24986	Lgals2	ENSMUSG00000043501	3826	No change
chr7:126345292-126345792	-0.343751	0.00568231	0.0085179	Gm44855	ENSMUSG00000108649	2934	NA	ENSMUSG00000108649	-3435	No change
chr8:85383341-85383841	-0.343652	0.0151027	0.0215288	Gm56854	ENSMUSG00000120944	7009	Ier2	ENSMUSG00000053560	6142	No change
chr2:69477249-69477749	-0.343626	0.0303627	0.0415701	Bbs5	ENSMUSG00000063145	0	Bbs5	ENSMUSG00000063145	-266	No change
chrX:95012136-95012636	-0.343483	0.0345391	0.0469179	Las1l	ENSMUSG00000057421	11567	Las1l	ENSMUSG00000057421	-11568	No change
chr5:108460370-108460870	-0.343424	0.0277535	0.0381942	Gm43081	ENSMUSG00000106103	0	Pigg	ENSMUSG00000029263	-105	No change
chr5:108460370-108460870	-0.343424	0.0277535	0.0381942	Pigg	ENSMUSG00000029263	0	Pigg	ENSMUSG00000029263	-105	No change
chr6:48794721-48795221	-0.343146	0.0174863	0.0247261	Gm17834	ENSMUSG00000107574	736	NA	ENSMUSG00000107574	-1237	No change
chr18:38016473-38016973	-0.342616	0.0263104	0.0363501	Mir6979	ENSMUSG00000098706	28759	Mir6979	ENSMUSG00000098706	-28760	No change
chr18:38016473-38016973	-0.342616	0.0263104	0.0363501	Gm50122	ENSMUSG00000117686	35897	Mir6979	ENSMUSG00000098706	-28760	No change
chr6:146943965-146944465	-0.342188	0.0358132	0.0485274	Mrps35	ENSMUSG00000040112	0	Mrps35	ENSMUSG00000040112	-297	No change
chr9:62282017-62282517	-0.342182	0.0172263	0.0243775	Gm57059	ENSMUSG00000120493	33530	NA	ENSMUSG00000121050	29841	No change
chr14:20036715-20037215	-0.342016	0.0160167	0.0227582	Gng2	ENSMUSG00000043004	9019	Gng2	ENSMUSG00000043004	-9020	No change
chr1:85663403-85663903	-0.341959	0.00421461	0.0064105	Gm17017	ENSMUSG00000090246	85096	Mir8096	ENSMUSG00000098634	-16266	No change
chr1:85663403-85663903	-0.341959	0.00421461	0.0064105	Mir8096	ENSMUSG00000098634	15765	Mir8096	ENSMUSG00000098634	-16266	No change
chr17:23990438-23990938	-0.341835	0.0181751	0.0256393	Flywch1	ENSMUSG00000040097	0	Flywch1	ENSMUSG00000040097	138	No change
chr17:23990438-23990938	-0.341835	0.0181751	0.0256393	Gm16275	ENSMUSG00000086719	0	Flywch1	ENSMUSG00000040097	138	No change
chr11:20756607-20757107	-0.34164	0.0362085	0.0490336	Aftph	ENSMUSG00000049659	65017	Lgalsl	ENSMUSG00000042363	24449	No change
chrX:106222305-106222805	-0.341436	0.0332663	0.045309	Gm14834	ENSMUSG00000082630	3204	Gm14834	ENSMUSG00000082630	-3205	No change
chr17:47821936-47822436	-0.341403	0.0124584	0.0179402	Taf8	ENSMUSG00000023980	8718	Ccnd3	ENSMUSG00000034165	5960	No change
chr6:136660595-136661095	-0.34133	0.00686961	0.0102039	Plbd1	ENSMUSG00000030214	21668	NA	ENSMUSG00000107850	11686	No change
chr6:127230861-127231361	-0.341235	0.00646312	0.00963041	Tpi-rs11	ENSMUSG00000106755	70179	NA	ENSMUSG00000107013	746	No change
chr6:127230861-127231361	-0.341235	0.00646312	0.00963041	Gm43636	ENSMUSG00000107045	63942	NA	ENSMUSG00000107013	746	No change
chr9:119151607-119152107	-0.3412	0.00128467	0.00206913	Oxsr1	ENSMUSG00000036737	113	Oxsr1	ENSMUSG00000036737	-114	No change
chr9:119151607-119152107	-0.3412	0.00128467	0.00206913	Gm57027	ENSMUSG00000120766	53	Oxsr1	ENSMUSG00000036737	-114	No change
chr16:95628566-95629066	-0.341089	0.00618509	0.0092359	2810404F17Rik	ENSMUSG00000085329	19048	NA	ENSMUSG00000085329	-19049	No change
chr16:95628566-95629066	-0.341089	0.00618509	0.0092359	Gm15340	ENSMUSG00000085903	72531	NA	ENSMUSG00000085329	-19049	No change
chr7:99507952-99508452	-0.341037	0.0279349	0.0384283	Xrra1	ENSMUSG00000035211	0	Xrra1	ENSMUSG00000035211	-371	No change
chrX:8058930-8059430	-0.340964	0.00892768	0.0130905	Tbc1d25	ENSMUSG00000039201	16509	Ebp	ENSMUSG00000031168	821	No change
chrX:8058930-8059430	-0.340964	0.00892768	0.0130905	Gm56683	ENSMUSG00000120775	59578	Ebp	ENSMUSG00000031168	821	No change
chr3:95014007-95014507	-0.340743	0.00836008	0.0123004	Pip5k1a	ENSMUSG00000028126	0	Pip5k1a	ENSMUSG00000028126	234	No change
chr3:95014007-95014507	-0.340743	0.00836008	0.0123004	Vps72	ENSMUSG00000008958	3825	Pip5k1a	ENSMUSG00000028126	234	No change
chr5:122782195-122782695	-0.340726	0.0231323	0.0322059	Ift81	ENSMUSG00000029469	29613	P2rx7	ENSMUSG00000029468	221	No change
chr5:122782195-122782695	-0.340726	0.0231323	0.0322059	Mir8115	ENSMUSG00000099324	37964	P2rx7	ENSMUSG00000029468	221	No change
chr7:80532785-80533285	-0.340557	0.0287362	0.0394656	Iqgap1	ENSMUSG00000030536	57062	Wdr73	ENSMUSG00000025722	18232	No change
chr7:80532785-80533285	-0.340557	0.0287362	0.0394656	Gm16171	ENSMUSG00000081372	24287	Wdr73	ENSMUSG00000025722	18232	No change
chr9:50856088-50856588	-0.340449	0.0255882	0.035408	NA	NA	NA	Gm25558	ENSMUSG00000088708	56838	No change
chr12:70958469-70958969	-0.340344	0.0317851	0.0434125	Gm46355	ENSMUSG00000113584	0	Gm46355	ENSMUSG00000113584	456	No change
chr12:70958469-70958969	-0.340344	0.0317851	0.0434125	Gm10457	ENSMUSG00000113707	63	Gm46355	ENSMUSG00000113584	456	No change
chr11:95604643-95605143	-0.34034	0.0331957	0.0452186	Zfp652os	ENSMUSG00000086191	1021	Zfp652os	ENSMUSG00000086191	-1022	No change
chr7:18811621-18812121	-0.340313	0.00836068	0.0123006	Dmpk	ENSMUSG00000030409	5652	Dmwd	ENSMUSG00000030410	1469	No change
chr3:105708634-105709134	-0.340273	0.0128036	0.0184108	Rap1a	ENSMUSG00000068798	0	Rap1a	ENSMUSG00000068798	18	No change
chr9:85631201-85631701	-0.339989	0.0205272	0.028778	Ibtk	ENSMUSG00000035941	0	NA	ENSMUSG00000103715	70	No change
chr12:83907427-83907927	-0.339577	0.0199952	0.028075	Riox1	ENSMUSG00000046791	89454	NA	ENSMUSG00000113141	12603	No change
chr11:54879557-54880057	-0.339528	0.0208755	0.0292415	Tnip1	ENSMUSG00000020400	25813	Tnip1	ENSMUSG00000020400	-25814	No change
chr10:30476468-30476968	-0.339514	0.0322325	0.043986	Trmt11	ENSMUSG00000019792	0	Trmt11	ENSMUSG00000019792	277	No change
chr3:95836251-95836751	-0.339368	0.000866793	0.00142232	Gm46815	ENSMUSG00000120720	0	Gm46815	ENSMUSG00000120720	94	No change
chr3:95836251-95836751	-0.339368	0.000866793	0.00142232	Anp32e	ENSMUSG00000015749	0	Gm46815	ENSMUSG00000120720	94	No change
chr7:16028736-16029236	-0.33926	0.0124991	0.0179955	Ccdc9	ENSMUSG00000041375	8015	Ccdc9	ENSMUSG00000041375	-8016	No change
chr17:66237894-66238394	-0.339233	0.0153461	0.0218563	Ralbp1	ENSMUSG00000024096	45100	Twsg1	ENSMUSG00000024098	20327	No change
chr17:66237894-66238394	-0.339233	0.0153461	0.0218563	Gm49925	ENSMUSG00000117074	74305	Twsg1	ENSMUSG00000024098	20327	No change
chr3:65882189-65882689	-0.339215	0.0335559	0.0456737	Gm56789	ENSMUSG00000120644	6	NA	ENSMUSG00000120644	-7	No change
chr16:81234313-81234813	-0.339165	0.0338284	0.0460134	NA	NA	NA	NA	ENSMUSG00000116735	147263	No change
chr10:20710879-20711379	-0.338841	0.00887975	0.0130244	NA	NA	NA	Rps2-ps3	ENSMUSG00000111177	43993	No change
chrX:138585431-138585931	-0.338493	0.0139353	0.019938	Gm6322	ENSMUSG00000082018	7192	Tbc1d8b	ENSMUSG00000042473	-314	No change
chrX:138585431-138585931	-0.338493	0.0139353	0.019938	Tbc1d8b	ENSMUSG00000042473	0	Tbc1d8b	ENSMUSG00000042473	-314	No change
chr11:4208675-4209175	-0.338418	0.012332	0.017769	Gm11956	ENSMUSG00000084012	27409	Lif	ENSMUSG00000034394	1118	No change
chr11:4208675-4209175	-0.338418	0.012332	0.017769	Gm11959	ENSMUSG00000085559	14913	Lif	ENSMUSG00000034394	1118	No change
chr10:10332676-10333176	-0.338105	0.00680196	0.0101067	NA	NA	NA	NA	ENSMUSG00000112351	8602	No change
chr17:73315722-73316222	-0.337952	0.0182641	0.0257589	Gm30476	ENSMUSG00000120305	27856	NA	ENSMUSG00000117096	20351	No change
chr16:38216409-38216909	-0.337936	0.00432016	0.00656202	Cfap91	ENSMUSG00000022805	53903	Popdc2	ENSMUSG00000022803	33838	No change
chr16:38216409-38216909	-0.337936	0.00432016	0.00656202	D930030I03Rik	ENSMUSG00000097576	55434	Popdc2	ENSMUSG00000022803	33838	No change
chr19:45771860-45772360	-0.337901	0.0141886	0.0202844	Oga	ENSMUSG00000025220	0	Oga	ENSMUSG00000025220	416	No change
chrX:47345422-47345922	-0.337899	0.0229494	0.0319675	Utp14a	ENSMUSG00000063785	0	Utp14a	ENSMUSG00000063785	-317	No change
chr13:35933108-35933608	-0.337816	0.0292473	0.040134	Gm48707	ENSMUSG00000114661	88347	NA	ENSMUSG00000114373	27771	No change
chr13:35933108-35933608	-0.337816	0.0292473	0.040134	Gm48706	ENSMUSG00000114555	49124	NA	ENSMUSG00000114373	27771	No change
chr17:24383827-24384327	-0.337784	0.00442312	0.00671118	Amdhd2	ENSMUSG00000036820	1086	Amdhd2	ENSMUSG00000036820	-1087	No change
chr9:63549504-63550004	-0.337665	0.020875	0.0292415	Iqch	ENSMUSG00000037801	39728	Aagab	ENSMUSG00000037257	39562	No change
chr4:134123340-134123840	-0.337507	0.00610426	0.00911921	Pafah2	ENSMUSG00000037366	0	Pafah2	ENSMUSG00000037366	-291	No change
chr2:30325759-30326259	-0.337424	0.0226467	0.0315742	Crat	ENSMUSG00000026853	19933	Ptpa	ENSMUSG00000039515	19708	No change
chr2:30325759-30326259	-0.337424	0.0226467	0.0315742	Gm14487	ENSMUSG00000085275	98481	Ptpa	ENSMUSG00000039515	19708	No change
chr13:67523660-67524160	-0.337291	0.00609317	0.00910339	Gm28041	ENSMUSG00000098692	0	NA	ENSMUSG00000098692	192	No change
chr13:67523660-67524160	-0.337291	0.00609317	0.00910339	Zfp456	ENSMUSG00000078995	0	NA	ENSMUSG00000098692	192	No change
chr9:45870888-45871388	-0.337285	0.0105121	0.0152772	Sidt2	ENSMUSG00000034908	4331	Sidt2	ENSMUSG00000034908	-4332	No change
chr10:126741354-126741854	-0.337024	0.00825306	0.0121505	Atp23	ENSMUSG00000025436	4129	Atp23	ENSMUSG00000025436	-4130	No change
chr5:144191387-144191887	-0.336646	0.00948131	0.0138552	Tecpr1	ENSMUSG00000066621	30953	2900089D17Rik	ENSMUSG00000087484	1609	No change
chr5:144191387-144191887	-0.336646	0.00948131	0.0138552	Gm15708	ENSMUSG00000086894	21983	2900089D17Rik	ENSMUSG00000087484	1609	No change
chr3:87473337-87473837	-0.336583	0.00555927	0.00834198	Gm55000	ENSMUSG00002075896	50868	Etv3l	ENSMUSG00000118505	15931	No change
chr17:83821659-83822159	-0.336426	0.00326516	0.00503226	NA	NA	NA	Cox7a2l	ENSMUSG00000024248	3100	No change
chrX:105191763-105192263	-0.336328	0.0256603	0.0355033	Gm14856	ENSMUSG00000081081	27656	Tlr13	ENSMUSG00000033777	4953	No change
chr3:87170692-87171192	-0.335917	0.035638	0.0483056	Fcrls	ENSMUSG00000015852	0	Fcrl2	ENSMUSG00000015852	353	No change
chr1:64340499-64340999	-0.335915	0.0336357	0.0457731	Gm56116	ENSMUSG00002076107	94493	NA	ENSMUSG00000101895	1703	No change
chr9:89987460-89987960	-0.335848	0.0346078	0.0469995	Tmem41b-ps	ENSMUSG00000096647	13029	Morf4l1;Morf4l1b	ENSMUSG00000062270	9367	No change
chr4:62209342-62209842	-0.335786	0.0130875	0.0187953	Zfp37	ENSMUSG00000028389	60057	Gm23148	ENSMUSG00000118769	26791	No change
chr4:62209342-62209842	-0.335786	0.0130875	0.0187953	Slc31a1	ENSMUSG00000066150	69121	Gm23148	ENSMUSG00000118769	26791	No change
chr11:113642457-113642957	-0.335688	0.0236252	0.0328524	Cdc42ep4	ENSMUSG00000041598	0	Cdc42ep4	ENSMUSG00000041598	250	No change
chr11:113642457-113642957	-0.335688	0.0236252	0.0328524	Gm11736	ENSMUSG00000083090	4570	Cdc42ep4	ENSMUSG00000041598	250	No change
chr7:43002481-43002981	-0.335631	0.00998657	0.0145516	Zfp715	ENSMUSG00000012640	39762	Siglecf	ENSMUSG00000039013	1716	No change
chr7:43002481-43002981	-0.335631	0.00998657	0.0145516	Gm44540	ENSMUSG00000108775	40977	Siglecf	ENSMUSG00000039013	1716	No change
chr5:142433770-142434270	-0.3354	0.0181416	0.0255941	Gm54310	ENSMUSG00000121057	23176	Ap5z1	ENSMUSG00000039623	-15929	No change
chr5:142433770-142434270	-0.3354	0.0181416	0.0255941	Ap5z1	ENSMUSG00000039623	15428	Ap5z1	ENSMUSG00000039623	-15929	No change
chr19:60569256-60569756	-0.33537	0.029887	0.0409611	Cacul1	ENSMUSG00000033417	0	Cacul1	ENSMUSG00000033417	207	No change
chr1:37525462-37525962	-0.335294	0.0170288	0.0241125	Coa5	ENSMUSG00000026112	56277	4930594C11Rik	ENSMUSG00000103948	2224	No change
chr1:74473674-74474174	-0.335151	0.0109466	0.0158764	Cnot9	ENSMUSG00000026174	71042	Vil1	ENSMUSG00000026175	25139	No change
chr5:30057967-30058467	-0.334971	0.0363918	0.0492695	Gm1969	ENSMUSG00000106551	19661	NA	ENSMUSG00000106551	-19662	No change
chr4:86587468-86587968	-0.334959	0.013307	0.0190928	Gm12551	ENSMUSG00000081169	37979	Plin2	ENSMUSG00000028494	829	No change
chr4:86587468-86587968	-0.334959	0.013307	0.0190928	Dennd4c	ENSMUSG00000038024	78823	Plin2	ENSMUSG00000028494	829	No change
chr11:87647229-87647729	-0.334957	0.00617438	0.00922065	Gm57381	ENSMUSG00000120559	7564	Mir142	ENSMUSG00000105196	-461	No change
chr11:87647229-87647729	-0.334957	0.00617438	0.00922065	Mir142	ENSMUSG00000105196	0	Mir142	ENSMUSG00000105196	-461	No change
chr11:87647229-87647729	-0.334957	0.00617438	0.00922065	Tspoap1	ENSMUSG00000034156	3637	Mir142	ENSMUSG00000105196	-461	No change
chr5:143041284-143041784	-0.334892	0.0143278	0.0204726	Gm43378	ENSMUSG00000106543	5485	NA	ENSMUSG00000106543	-5486	No change
chr16:81251337-81251837	-0.334794	0.0272876	0.0376006	NA	NA	NA	NA	ENSMUSG00000116735	164287	No change
chr1:190794934-190795434	-0.33476	0.0337016	0.0458559	Tatdn3	ENSMUSG00000026632	0	Tatdn3	ENSMUSG00000026632	195	No change
chr1:190794934-190795434	-0.33476	0.0337016	0.0458559	Nsl1	ENSMUSG00000062510	0	Tatdn3	ENSMUSG00000026632	195	No change
chr11:118871498-118871998	-0.334589	0.0301403	0.0412853	Enpp7	ENSMUSG00000046697	7015	Enpp7	ENSMUSG00000046697	-7516	No change
chr13:100453981-100454481	-0.334534	0.0237308	0.0329866	Naip6	ENSMUSG00000078942	0	Naip6	ENSMUSG00000078942	201	No change
chr15:67046280-67046780	-0.334322	0.0218339	0.0305044	Gm56715	ENSMUSG00000120535	2055	St3gal1	ENSMUSG00000013846	2399	No change
chr18:56755257-56755757	-0.334304	0.0232461	0.0323568	Gm50288	ENSMUSG00000118153	1087	NA	ENSMUSG00000118153	-1088	No change
chr11:94881481-94881981	-0.334199	0.0252783	0.0350034	Ppp1r9b	ENSMUSG00000038976	0	Ppp1r9b	ENSMUSG00000038976	-380	No change
chr3:97535858-97536358	-0.333706	0.0250977	0.0347737	Fmo5	ENSMUSG00000028088	0	Fmo5	ENSMUSG00000028088	-262	No change
chr7:100742343-100742843	-0.333574	0.013478	0.0193223	Gm5735	ENSMUSG00000109171	31660	Fchsd2	ENSMUSG00000030691	273	No change
chr6:136495482-136495982	-0.333438	0.00673131	0.0100083	Gm6728	ENSMUSG00000091408	31297	Gm44140	ENSMUSG00000107702	547	No change
chr5:122981805-122982305	-0.333199	0.0208249	0.0291765	Rnf34	ENSMUSG00000029474	5805	Gm33044	ENSMUSG00000120987	6194	No change
chr10:77806278-77806778	-0.333051	0.0026709	0.00416153	Trpm2	ENSMUSG00000009292	0	Trpm2	ENSMUSG00000009292	119	No change
chr10:77806278-77806778	-0.333051	0.0026709	0.00416153	Cfap410	ENSMUSG00000020284	7579	Trpm2	ENSMUSG00000009292	119	No change
chr6:53346858-53347358	-0.333043	0.0130168	0.0187021	Gm25818	ENSMUSG00000119449	63600	Gm25818	ENSMUSG00000119449	-64101	No change
chr7:4430172-4430672	-0.332846	0.00705106	0.0104591	Gp6	ENSMUSG00000078810	29428	NA	ENSMUSG00000108761	14735	No change
chr7:4430172-4430672	-0.332846	0.00705106	0.0104591	Eps8l1	ENSMUSG00000006154	33000	NA	ENSMUSG00000108761	14735	No change
chrX:10585193-10585693	-0.332768	0.0266611	0.0367915	Gm14493	ENSMUSG00000085587	243	NA	ENSMUSG00000085587	-244	No change
chr2:71041782-71042282	-0.33256	0.01483	0.0211556	Dync1i2	ENSMUSG00000027012	0	Dync1i2	ENSMUSG00000027012	-268	No change
chr3:107538836-107539336	-0.332492	0.0178732	0.0252404	Strip1	ENSMUSG00000014601	0	Strip1	ENSMUSG00000014601	174	No change
chr3:107538836-107539336	-0.332492	0.0178732	0.0252404	Gm10961	ENSMUSG00000078604	0	Strip1	ENSMUSG00000014601	174	No change
chr12:16576088-16576588	-0.332337	0.0178562	0.025219	Gm56513	ENSMUSG00000120341	6067	NA	ENSMUSG00000120341	-6568	No change
chr17:66037173-66037673	-0.332315	0.0263649	0.0364197	Gm49867	ENSMUSG00000117114	68599	Rab31	ENSMUSG00000056515	42574	No change
chr17:66037173-66037673	-0.332315	0.0263649	0.0364197	Ppp4r1	ENSMUSG00000061950	51894	Rab31	ENSMUSG00000056515	42574	No change
chr8:105291458-105291958	-0.332296	0.0208718	0.0292378	Gm45843	ENSMUSG00000110607	7838	NA	ENSMUSG00000110607	-7839	No change
chr11:53321559-53322059	-0.332194	0.00547165	0.00821572	Leap2	ENSMUSG00000036216	7561	Uqcrq	ENSMUSG00000044894	99	No change
chr11:53321559-53322059	-0.332194	0.00547165	0.00821572	Uqcrq	ENSMUSG00000044894	0	Uqcrq	ENSMUSG00000044894	99	No change
chr11:53321559-53322059	-0.332194	0.00547165	0.00821572	Gdf9	ENSMUSG00000018238	0	Uqcrq	ENSMUSG00000044894	99	No change
chr15:101279543-101280043	-0.332193	0.00499599	0.00753547	Krt80	ENSMUSG00000037185	11499	Krt80	ENSMUSG00000037185	-11500	No change
chr15:101279543-101280043	-0.332193	0.00499599	0.00753547	Krt7	ENSMUSG00000023039	28880	Krt80	ENSMUSG00000037185	-11500	No change
chr16:57356900-57357400	-0.332018	0.0154072	0.0219386	NA	NA	NA	Cmss1	ENSMUSG00000022748	70327	No change
chr9:111118762-111119262	-0.332007	0.0110464	0.0160101	Mlh1	ENSMUSG00000032498	17902	Epm2aip1	ENSMUSG00000046785	17765	No change
chr9:111118762-111119262	-0.332007	0.0110464	0.0160101	Trank1	ENSMUSG00000062296	21544	Epm2aip1	ENSMUSG00000046785	17765	No change
chr12:55445280-55445780	-0.331994	0.033994	0.0462249	Rpl18a-ps1	ENSMUSG00000059033	2265	NA	ENSMUSG00000121126	211	No change
chr12:55445280-55445780	-0.331994	0.033994	0.0462249	Gm56554	ENSMUSG00000121126	0	NA	ENSMUSG00000121126	211	No change
chr5:35886440-35886940	-0.331935	0.0121119	0.0174676	Htra3	ENSMUSG00000029096	49313	NA	ENSMUSG00000087703	6541	No change
chr5:35886440-35886940	-0.331935	0.0121119	0.0174676	Ablim2	ENSMUSG00000029095	28283	NA	ENSMUSG00000087703	6541	No change
chr1:52761718-52762218	-0.331776	0.0115298	0.0166736	Gm29670	ENSMUSG00000100302	17796	Mfsd6	ENSMUSG00000041439	4903	No change
chr1:52761718-52762218	-0.331776	0.0115298	0.0166736	Gm28650	ENSMUSG00000100230	33659	Mfsd6	ENSMUSG00000041439	4903	No change
chr14:103586765-103587265	-0.331674	0.0216706	0.0302856	Mycbp2	ENSMUSG00000033004	2514	NA	ENSMUSG00000115099	2422	No change
chr10:127572774-127573274	-0.33158	0.0118769	0.0171491	Zbtb39	ENSMUSG00000044617	2132	Zbtb39	ENSMUSG00000044617	-2633	No change
chr9:45157318-45157818	-0.331441	0.0039501	0.00602757	Gm57037	ENSMUSG00000120916	0	NA	ENSMUSG00000120916	156	No change
chr7:109912580-109913080	-0.331318	0.00244234	0.00382141	Gm45515	ENSMUSG00000109799	31845	Gm9132	ENSMUSG00000110102	11372	No change
chr6:116640952-116641452	-0.331317	0.00498818	0.00752389	Mir7043	ENSMUSG00000098334	17943	Rassf4	ENSMUSG00000042129	9961	No change
chr17:43884519-43885019	-0.330717	0.0160686	0.022829	Ankrd66	ENSMUSG00000096140	29988	Pla2g7	ENSMUSG00000023913	5530	No change
chr17:43884519-43885019	-0.330717	0.0160686	0.022829	Cyp39a1	ENSMUSG00000023963	93296	Pla2g7	ENSMUSG00000023913	5530	No change
chr1:52839381-52839881	-0.330561	0.00637839	0.00950807	Mfsd6	ENSMUSG00000041439	72759	Inpp1	ENSMUSG00000026102	17466	No change
chr1:52839381-52839881	-0.330561	0.00637839	0.00950807	Hibch	ENSMUSG00000041426	44206	Inpp1	ENSMUSG00000026102	17466	No change
chr1:131024518-131025018	-0.330299	0.0196043	0.0275624	Gm37084	ENSMUSG00000102856	4631	Mapkapk2	ENSMUSG00000016528	1045	No change
chr15:78867562-78868062	-0.330174	0.0256975	0.0355512	1700027A07Rik	ENSMUSG00000084864	69701	Mir6956	ENSMUSG00000099180	-18861	No change
chr15:78867562-78868062	-0.330174	0.0256975	0.0355512	Mir6956	ENSMUSG00000099180	18360	Mir6956	ENSMUSG00000099180	-18861	No change
chr6:38322688-38323188	-0.3301	0.0183761	0.0259128	Zc3hav1l	ENSMUSG00000047749	46493	Zc3hav1	ENSMUSG00000029826	8850	No change
chr6:38322688-38323188	-0.3301	0.0183761	0.0259128	Rpl30-ps1	ENSMUSG00000057696	30553	Zc3hav1	ENSMUSG00000029826	8850	No change
chr11:103172530-103173030	-0.330023	0.00452747	0.00686233	1700028N14Rik	ENSMUSG00000078635	13958	NA	ENSMUSG00000078635	-13959	No change
chr11:103172530-103173030	-0.330023	0.00452747	0.00686233	Arhgap27os3	ENSMUSG00000085887	62548	NA	ENSMUSG00000078635	-13959	No change
chr3:96536935-96537435	-0.329718	0.00925069	0.0135338	6330549D23Rik	ENSMUSG00000045327	0	NA	ENSMUSG00000045327	201	No change
chr3:96536935-96537435	-0.329718	0.00925069	0.0135338	Rbm8a	ENSMUSG00000038374	0	NA	ENSMUSG00000045327	201	No change
chr3:96536935-96537435	-0.329718	0.00925069	0.0135338	Pex11b	ENSMUSG00000028102	5256	NA	ENSMUSG00000045327	201	No change
chr10:17597987-17598487	-0.329671	0.0046081	0.00697734	Cited2	ENSMUSG00000039910	478	Cited2	ENSMUSG00000039910	-979	No change
chr8:71125651-71126151	-0.329619	0.00503435	0.00759125	Lsm4	ENSMUSG00000031848	0	Lsm4	ENSMUSG00000031848	-247	No change
chr3:144107001-144107501	-0.329603	0.0337125	0.0458674	NA	NA	NA	NA	ENSMUSG00000106416	26432	No change
chr8:96161373-96161873	-0.329509	0.0212483	0.02973	Cfap20	ENSMUSG00000031796	0	Cfap20	ENSMUSG00000031796	124	No change
chr13:56320884-56321384	-0.329053	0.0330507	0.0450304	Macroh2a1	ENSMUSG00000015937	36709	Gm25148	ENSMUSG00000077799	5471	No change
chr6:39702361-39702861	-0.328958	0.0188863	0.0266025	Braf	ENSMUSG00000002413	0	Braf	ENSMUSG00000002413	36	No change
chr6:53690089-53690589	-0.328892	0.00707506	0.0104933	Gm5306	ENSMUSG00000107984	63779	NA	ENSMUSG00000108004	45334	No change
chr17:36582542-36583042	-0.328787	0.0285275	0.0391958	Rpp21	ENSMUSG00000024446	13580	Trim39	ENSMUSG00000045409	597	No change
chr19:5699056-5699556	-0.328768	0.0320134	0.04371	Gm56632	ENSMUSG00000120141	11657	Rela	ENSMUSG00000024927	11545	No change
chr19:5699056-5699556	-0.328768	0.0320134	0.04371	Map3k11	ENSMUSG00000004054	39213	Rela	ENSMUSG00000024927	11545	No change
chr9:50679376-50679876	-0.328558	0.0249286	0.03455	Fdxacb1	ENSMUSG00000037845	0	Fdxacb1	ENSMUSG00000037845	-160	No change
chr9:50679376-50679876	-0.328558	0.0249286	0.03455	Alg9	ENSMUSG00000032059	6442	Fdxacb1	ENSMUSG00000037845	-160	No change
chr17:28043850-28044350	-0.328557	0.0110599	0.0160288	Ilrun	ENSMUSG00000056692	4227	Ilrun	ENSMUSG00000056692	-4228	No change
chr3:127562751-127563251	-0.328556	0.00926751	0.013557	Gm42587	ENSMUSG00000105701	49915	Alpk1	ENSMUSG00000028028	11425	No change
chr3:127562751-127563251	-0.328556	0.00926751	0.013557	Tifa	ENSMUSG00000046688	20202	Alpk1	ENSMUSG00000028028	11425	No change
chr7:117715207-117715707	-0.328512	0.00536209	0.0080599	Rps15a	ENSMUSG00000008683	0	Rps15a	ENSMUSG00000008683	204	No change
chr10:30679837-30680337	-0.328501	0.0119814	0.0172927	Ncoa7	ENSMUSG00000039697	514	Ncoa7	ENSMUSG00000039697	-515	No change
chr10:40759106-40759606	-0.328328	0.00402766	0.00614058	Gm54942	ENSMUSG00002076954	7227	Cdc40	ENSMUSG00000038446	201	No change
chr10:40759106-40759606	-0.328328	0.00402766	0.00614058	Cdc40	ENSMUSG00000038446	0	Cdc40	ENSMUSG00000038446	201	No change
chr10:40759106-40759606	-0.328328	0.00402766	0.00614058	Wasf1	ENSMUSG00000019831	0	Cdc40	ENSMUSG00000038446	201	No change
chr5:115659797-115660297	-0.328317	0.00640547	0.00954765	Gm13836	ENSMUSG00000081282	29282	NA	ENSMUSG00000086849	6475	No change
chr5:115659797-115660297	-0.328317	0.00640547	0.00954765	Rplp0	ENSMUSG00000067274	37228	NA	ENSMUSG00000086849	6475	No change
chr10:116341159-116341659	-0.328281	0.014926	0.0212886	5330438D12Rik	ENSMUSG00000052291	3297	Gm31593;5330438D12Rik	ENSMUSG00000052291	-3798	No change
chr7:130964255-130964755	-0.327792	0.0222174	0.0310051	2310057M21Rik	ENSMUSG00000040177	0	2310057M21Rik	ENSMUSG00000040177	233	No change
chr7:130964255-130964755	-0.327792	0.0222174	0.0310051	Pstk	ENSMUSG00000063179	8114	2310057M21Rik	ENSMUSG00000040177	233	No change
chr3:146156120-146156620	-0.327472	0.00391363	0.00597394	Gm55818	ENSMUSG00002075872	51147	Ctbs	ENSMUSG00000028189	570	No change
chr3:146156120-146156620	-0.327472	0.00391363	0.00597394	Gng5	ENSMUSG00000068523	48941	Ctbs	ENSMUSG00000028189	570	No change
chr5:138083091-138083591	-0.32746	0.0139047	0.0198978	Zkscan1	ENSMUSG00000029729	0	Zkscan1	ENSMUSG00000029729	-255	No change
chr5:138083091-138083591	-0.32746	0.0139047	0.0198978	Gm57302	ENSMUSG00000121004	3990	Zkscan1	ENSMUSG00000029729	-255	No change
chr14:55897567-55898067	-0.327412	0.0188841	0.0266002	Gm49299	ENSMUSG00000115600	1901	Mdp1	ENSMUSG00000002329	398	No change
chr14:55897567-55898067	-0.327412	0.0188841	0.0266002	Mdp1	ENSMUSG00000002329	0	Mdp1	ENSMUSG00000002329	398	No change
chr16:43184410-43184910	-0.327112	0.0218859	0.0305731	Gm9968	ENSMUSG00000055370	380	Gm9968	ENSMUSG00000055370	-381	No change
chr3:96207968-96208468	-0.327104	0.00712628	0.0105649	Fcgr1	ENSMUSG00000015947	6682	Fcgr1	ENSMUSG00000015947	-6683	No change
chr6:50513449-50513949	-0.327068	0.0148715	0.0212125	Gm40372	ENSMUSG00000121037	30738	Gm26289	ENSMUSG00000077357	3565	No change
chr6:50513449-50513949	-0.327068	0.0148715	0.0212125	5430402O13Rik	ENSMUSG00000085776	29673	Gm26289	ENSMUSG00000077357	3565	No change
chr9:110240498-110240998	-0.326942	0.028841	0.0396005	Ptpn23	ENSMUSG00000036057	3216	Ptpn23	ENSMUSG00000036057	-3217	No change
chr9:110240498-110240998	-0.326942	0.028841	0.0396005	Ngp	ENSMUSG00000032484	7816	Ptpn23	ENSMUSG00000036057	-3217	No change
chr12:81793230-81793730	-0.326766	0.0297687	0.0408093	Gm49654	ENSMUSG00000113184	26403	NA	ENSMUSG00000113184	-26404	No change
chr12:81793230-81793730	-0.326766	0.0297687	0.0408093	4930423D22Rik	ENSMUSG00000113303	34401	NA	ENSMUSG00000113184	-26404	No change
chr4:150640955-150641455	-0.326719	0.0106987	0.0155355	NA	NA	NA	NA	ENSMUSG00000085213	12223	No change
chr9:40486320-40486820	-0.326716	0.00934642	0.0136643	Gm48277	ENSMUSG00000111858	14094	Gm48277	ENSMUSG00000111858	-14095	No change
chr2:118370890-118371390	-0.326405	0.0177157	0.0250375	Gm13983	ENSMUSG00000084028	56231	Bmf	ENSMUSG00000040093	9278	No change
chr2:118370890-118371390	-0.326405	0.0177157	0.0250375	Gm14016	ENSMUSG00000080747	53169	Bmf	ENSMUSG00000040093	9278	No change
chr7:140556588-140557088	-0.326264	0.0200522	0.0281513	Ifitm2	ENSMUSG00000060591	20687	Ifitm1	ENSMUSG00000025491	9454	No change
chr7:140556588-140557088	-0.326264	0.0200522	0.0281513	Gm57251	ENSMUSG00000121233	31546	Ifitm1	ENSMUSG00000025491	9454	No change
chr13:67757577-67758077	-0.326173	0.0179883	0.0253923	Zfp729b	ENSMUSG00000058093	0	Zfp729b	ENSMUSG00000058093	249	No change
chr16:97273634-97274134	-0.326162	0.022629	0.0315521	2210009P08Rik	ENSMUSG00000116929	5485	NA	ENSMUSG00000116929	-5486	No change
chr4:116851385-116851885	-0.326004	0.0140212	0.020055	Urod	ENSMUSG00000028684	0	Urod	ENSMUSG00000028684	225	No change
chr4:116851385-116851885	-0.326004	0.0140212	0.020055	Hectd3	ENSMUSG00000046861	628	Urod	ENSMUSG00000028684	225	No change
chr2:73342342-73342842	-0.325867	0.0104238	0.0151571	Chrna1os	ENSMUSG00000086382	72328	Wipf1	ENSMUSG00000075284	17736	No change
chr11:71932515-71933015	-0.325612	0.035118	0.0476376	Aipl1	ENSMUSG00000040554	4179	Pimreg	ENSMUSG00000020808	-343	No change
chr11:71932515-71933015	-0.325612	0.035118	0.0476376	Pimreg	ENSMUSG00000020808	0	Pimreg	ENSMUSG00000020808	-343	No change
chr1:136058656-136059156	-0.325481	0.0274846	0.0378549	Gm15850	ENSMUSG00000086264	0	Gm15850	ENSMUSG00000086264	316	No change
chr1:136058656-136059156	-0.325481	0.0274846	0.0378549	Kif21b	ENSMUSG00000041642	0	Gm15850	ENSMUSG00000086264	316	No change
chr18:82830417-82830917	-0.32547	0.0188402	0.0265431	Gm56500	ENSMUSG00000120537	52499	4930445N18Rik	ENSMUSG00000097738	-43602	No change
chr18:82830417-82830917	-0.32547	0.0188402	0.0265431	4930445N18Rik	ENSMUSG00000097738	43101	4930445N18Rik	ENSMUSG00000097738	-43602	No change
chr11:116336746-116337246	-0.325144	0.0342543	0.0465554	Gm57347	ENSMUSG00000120505	12074	Ubald2	ENSMUSG00000050628	11826	No change
chr11:116336746-116337246	-0.325144	0.0342543	0.0465554	Gm11739	ENSMUSG00000086826	19898	Ubald2	ENSMUSG00000050628	11826	No change
chr19:53932869-53933369	-0.325068	0.00812894	0.0119779	Bbip1	ENSMUSG00000084957	0	Shoc2	ENSMUSG00000024976	132	No change
chr16:15681009-15681509	-0.325048	0.0212999	0.0297993	Mzt2	ENSMUSG00000022671	0	Mzt2	ENSMUSG00000022671	224	No change
chr16:15681009-15681509	-0.325048	0.0212999	0.0297993	Gm20082	ENSMUSG00000116102	8183	Mzt2	ENSMUSG00000022671	224	No change
chr7:92527725-92528225	-0.324806	0.00363115	0.00556449	Ddias	ENSMUSG00000030641	4269	Prcp	ENSMUSG00000061119	4047	No change
chr11:95640390-95640890	-0.32474	0.0180839	0.0255173	Zfp652os	ENSMUSG00000086191	36768	NA	ENSMUSG00000082981	-11927	No change
chr11:95640390-95640890	-0.32474	0.0180839	0.0255173	Polr2k-ps	ENSMUSG00000082981	11426	NA	ENSMUSG00000082981	-11927	No change
chr12:17398082-17398582	-0.324716	0.0239652	0.0332895	Gm46336	ENSMUSG00000114024	0	NA	ENSMUSG00000114024	304	No change
chr12:17398082-17398582	-0.324716	0.0239652	0.0332895	Nol10	ENSMUSG00000061458	0	NA	ENSMUSG00000114024	304	No change
chr12:17398082-17398582	-0.324716	0.0239652	0.0332895	Mir3066	ENSMUSG00000093037	6810	NA	ENSMUSG00000114024	304	No change
chr7:24904796-24905296	-0.324327	0.0333212	0.0453784	Pou2f2	ENSMUSG00000008496	25644	Mir7048	ENSMUSG00000098325	12354	No change
chr7:24904796-24905296	-0.324327	0.0333212	0.0453784	4933430L12Rik	ENSMUSG00000108523	13496	Mir7048	ENSMUSG00000098325	12354	No change
chr2:72091036-72091536	-0.323967	0.0136558	0.0195639	Rapgef4os3	ENSMUSG00000086231	11716	NA	ENSMUSG00000086231	-11717	No change
chr2:72091036-72091536	-0.323967	0.0136558	0.0195639	Map3k20	ENSMUSG00000004085	24444	NA	ENSMUSG00000086231	-11717	No change
chr4:128605095-128605595	-0.323803	0.0336905	0.0458437	Tlr12	ENSMUSG00000062545	92682	A3galt2	ENSMUSG00000028794	-44062	No change
chr4:128605095-128605595	-0.323803	0.0336905	0.0458437	A3galt2	ENSMUSG00000028794	43561	A3galt2	ENSMUSG00000028794	-44062	No change
chr17:57419851-57420351	-0.323782	0.0156956	0.0223304	Gm11110	ENSMUSG00000079414	6887	NA	ENSMUSG00000117064	-2267	No change
chr17:57419851-57420351	-0.323782	0.0156956	0.0223304	Gm49892	ENSMUSG00000117064	1766	NA	ENSMUSG00000117064	-2267	No change
chr4:6357345-6357845	-0.323576	0.0180635	0.0254899	4930430E12Rik	ENSMUSG00000085295	0	NA	ENSMUSG00000085295	185	No change
chr4:6357345-6357845	-0.323576	0.0180635	0.0254899	Sdcbp	ENSMUSG00000028249	7804	NA	ENSMUSG00000085295	185	No change
chr7:45045057-45045557	-0.32353	0.0364209	0.0493039	Snrnp70	ENSMUSG00000063511	0	Snrnp70	ENSMUSG00000063511	109	No change
chr7:45045057-45045557	-0.32353	0.0364209	0.0493039	Kcna7	ENSMUSG00000038201	9519	Snrnp70	ENSMUSG00000063511	109	No change
chr1:44157801-44158301	-0.323528	0.00877403	0.0128777	Gm29247	ENSMUSG00000101104	7850	Poglut2	ENSMUSG00000026047	167	No change
chr1:44157801-44158301	-0.323528	0.00877403	0.0128777	Poglut2	ENSMUSG00000026047	0	Poglut2	ENSMUSG00000026047	167	No change
chr1:44157801-44158301	-0.323528	0.00877403	0.0128777	Bivm	ENSMUSG00000041684	0	Poglut2	ENSMUSG00000026047	167	No change
chr8:117994112-117994612	-0.323498	0.036614	0.0495531	NA	NA	NA	Cmip	ENSMUSG00000034390	10309	No change
chr1:171655177-171655677	-0.323213	0.00583967	0.00874027	Gm22950	ENSMUSG00000119062	94203	Cd84	ENSMUSG00000038147	-12088	No change
chr1:171655177-171655677	-0.323213	0.00583967	0.00874027	Cd84	ENSMUSG00000038147	11587	Cd84	ENSMUSG00000038147	-12088	No change
chr9:61293014-61293514	-0.323165	0.00502908	0.00758412	Gm10655	ENSMUSG00000074256	13538	Tle3	ENSMUSG00000032280	13366	No change
chr9:61293014-61293514	-0.323165	0.00502908	0.00758412	Gm34322	ENSMUSG00000111033	56358	Tle3	ENSMUSG00000032280	13366	No change
chr13:44953429-44953929	-0.323047	0.0325195	0.0443553	Gm56566	ENSMUSG00000120412	95438	NA	ENSMUSG00002075018	38330	No change
chr7:16139855-16140355	-0.322827	0.0065303	0.00972571	Gm45508	ENSMUSG00000110181	1667	NA	ENSMUSG00000110181	-1668	No change
chr1:160958830-160959330	-0.322733	0.0264112	0.0364773	Klhl20	ENSMUSG00000026705	0	Klhl20	ENSMUSG00000026705	251	No change
chr3:95137613-95138113	-0.322589	0.00506372	0.00763359	Gabpb2	ENSMUSG00000038766	12385	Cdc42se1	ENSMUSG00000046722	1570	No change
chr3:95137613-95138113	-0.322589	0.00506372	0.00763359	Mindy1	ENSMUSG00000038712	50542	Cdc42se1	ENSMUSG00000046722	1570	No change
chr12:24701761-24702261	-0.322508	0.00760444	0.0112401	Gm6969	ENSMUSG00000066553	12751	Klf11	ENSMUSG00000020653	488	No change
chr12:24701761-24702261	-0.322508	0.00760444	0.0112401	Gm36129	ENSMUSG00000120079	29613	Klf11	ENSMUSG00000020653	488	No change
chr9:21503930-21504430	-0.322357	0.0117125	0.0169231	Yipf2	ENSMUSG00000032182	0	Timm29	ENSMUSG00000048429	-88	No change
chr9:21503930-21504430	-0.322357	0.0117125	0.0169231	Timm29	ENSMUSG00000048429	0	Timm29	ENSMUSG00000048429	-88	No change
chr9:79700525-79701025	-0.321943	0.0174691	0.0247036	Tmem30a	ENSMUSG00000032328	0	Tmem30a	ENSMUSG00000032328	264	No change
chr9:79700525-79701025	-0.321943	0.0174691	0.0247036	4930429F24Rik	ENSMUSG00000086918	0	Tmem30a	ENSMUSG00000032328	264	No change
chr9:25078675-25079175	-0.321939	0.0277055	0.0381369	Herpud2	ENSMUSG00000008429	15558	Gm29642	ENSMUSG00000100002	15363	No change
chr9:25078675-25079175	-0.321939	0.0277055	0.0381369	Septin7	ENSMUSG00000001833	84559	Gm29642	ENSMUSG00000100002	15363	No change
chr11:66915610-66916110	-0.32192	0.0244242	0.0338924	Tmem220	ENSMUSG00000050270	0	Tmem220	ENSMUSG00000050270	-370	No change
chr6:97797531-97798031	-0.321871	0.00629914	0.00939716	NA	NA	NA	Mitf	ENSMUSG00000035158	13518	No change
chr7:28247012-28247512	-0.321618	0.0108911	0.0158009	Nccrp1	ENSMUSG00000047586	332	Nccrp1	ENSMUSG00000047586	-333	No change
chr7:43895731-43896231	-0.321521	0.0110969	0.0160797	1700028J19Rik	ENSMUSG00000038782	0	1700028J19Rik	ENSMUSG00000038782	388	No change
chr7:43895731-43896231	-0.321521	0.0110969	0.0160797	2410002F23Rik	ENSMUSG00000045411	0	1700028J19Rik	ENSMUSG00000038782	388	No change
chr7:43895731-43896231	-0.321521	0.0110969	0.0160797	Gm28496	ENSMUSG00000101166	0	1700028J19Rik	ENSMUSG00000038782	388	No change
chr7:43895731-43896231	-0.321521	0.0110969	0.0160797	Gm26247	ENSMUSG00000080352	1282	1700028J19Rik	ENSMUSG00000038782	388	No change
chrX:107877882-107878382	-0.321301	0.0105078	0.0152718	Brwd3	ENSMUSG00000063663	0	Brwd3	ENSMUSG00000063663	96	No change
chr2:11434353-11434853	-0.321138	0.0050473	0.00761011	Gm13292	ENSMUSG00000082424	19511	Gm13296	ENSMUSG00000082314	9318	No change
chr2:11434353-11434853	-0.321138	0.0050473	0.00761011	Gm10851	ENSMUSG00000102329	91663	Gm13296	ENSMUSG00000082314	9318	No change
chr18:38318305-38318805	-0.321077	0.0329111	0.044859	2010320O07Rik	ENSMUSG00000089983	24019	NA	ENSMUSG00000089983	-24520	No change
chr15:27675137-27675637	-0.321034	0.0160455	0.0227967	Otulin	ENSMUSG00000046034	44357	Otulinl	ENSMUSG00000056069	6528	No change
chr15:102219874-102220374	-0.320827	0.0233872	0.0325441	Gm49480	ENSMUSG00000116183	2676	NA	ENSMUSG00000116183	-2677	No change
chr7:140535687-140536187	-0.320722	0.0135214	0.0193804	Ifitm5	ENSMUSG00000025489	5482	NA	ENSMUSG00000110104	163	No change
chr7:140535687-140536187	-0.320722	0.0135214	0.0193804	Gm45717	ENSMUSG00000110104	0	NA	ENSMUSG00000110104	163	No change
chr7:140535687-140536187	-0.320722	0.0135214	0.0193804	Ifitm2	ENSMUSG00000060591	0	NA	ENSMUSG00000110104	163	No change
chr9:21268505-21269005	-0.320702	0.0335886	0.0457149	Gm39302	ENSMUSG00000111172	36591	Ilf3	ENSMUSG00000032178	-10662	No change
chr9:21268505-21269005	-0.320702	0.0335886	0.0457149	Ilf3	ENSMUSG00000032178	10161	Ilf3	ENSMUSG00000032178	-10662	No change
chr17:84488799-84489299	-0.320673	0.0109645	0.0159002	Gm36279	ENSMUSG00000117393	3883	NA	ENSMUSG00000117393	-4384	No change
chr12:112824365-112824865	-0.320345	0.00926973	0.0135598	Cdca4	ENSMUSG00000047832	31321	Gpr132	ENSMUSG00000021298	7483	No change
chr7:30707523-30708023	-0.32019	0.0191624	0.0269753	Lsr	ENSMUSG00000001247	34633	NA	ENSMUSG00000121221	5161	No change
chr7:30707523-30708023	-0.32019	0.0191624	0.0269753	Lgi4	ENSMUSG00000036560	50743	NA	ENSMUSG00000121221	5161	No change
chr11:98093268-98093768	-0.320156	0.0183696	0.0259043	Med1	ENSMUSG00000018160	9148	Cdk12	ENSMUSG00000003119	-617	No change
chr11:98093268-98093768	-0.320156	0.0183696	0.0259043	Cdk12	ENSMUSG00000003119	116	Cdk12	ENSMUSG00000003119	-617	No change
chr9:72875643-72876143	-0.319975	0.00610048	0.00911406	Gm23567	ENSMUSG00000118977	740	Gm23567	ENSMUSG00000118977	-1241	No change
chr4:88455558-88456058	-0.319955	0.018305	0.0258145	Ifnb1	ENSMUSG00000048806	14546	Ifnb1	ENSMUSG00000048806	-14547	No change
chr5:125183221-125183721	-0.319912	0.0153319	0.0218366	NA	NA	NA	NA	ENSMUSG00000106663	19316	No change
chr9:8017184-8017684	-0.319838	0.0346101	0.0470014	Yap1	ENSMUSG00000053110	12586	NA	ENSMUSG00000110161	12353	No change
chr2:25312969-25313469	-0.319837	0.0205467	0.0288039	Fut7	ENSMUSG00000036587	0	Fut7	ENSMUSG00000036587	-310	No change
chr2:25312969-25313469	-0.319837	0.0205467	0.0288039	Abca2	ENSMUSG00000026944	5245	Fut7	ENSMUSG00000036587	-310	No change
chr2:59919431-59919931	-0.319728	0.031568	0.0431333	Gm13574	ENSMUSG00000081236	96742	NA	ENSMUSG00000087181	9627	No change
chr2:59919431-59919931	-0.319728	0.031568	0.0431333	Gm13620	ENSMUSG00000086603	35508	NA	ENSMUSG00000087181	9627	No change
chr16:91403846-91404346	-0.319682	0.00922277	0.0134962	Tmem50b	ENSMUSG00000022964	9157	NA	ENSMUSG00000085337	-4510	No change
chr16:91403846-91404346	-0.319682	0.00922277	0.0134962	Gm15964	ENSMUSG00000085337	4009	NA	ENSMUSG00000085337	-4510	No change
chr10:118640442-118640942	-0.319629	0.0122306	0.0176285	Gm47425	ENSMUSG00000112535	85108	Gm4065	ENSMUSG00000112198	753	No change
chr10:118640442-118640942	-0.319629	0.0122306	0.0176285	4932442E05Rik	ENSMUSG00000104443	55788	Gm4065	ENSMUSG00000112198	753	No change
chr14:65187168-65187668	-0.31957	0.0026335	0.00410562	Hmbox1	ENSMUSG00000021972	0	Hmbox1	ENSMUSG00000021972	152	No change
chr14:65187168-65187668	-0.31957	0.0026335	0.00410562	Ints9	ENSMUSG00000021975	0	Hmbox1	ENSMUSG00000021972	152	No change
chr17:17594213-17594713	-0.319528	0.010635	0.0154471	Gm53028	ENSMUSG00000116590	0	NA	ENSMUSG00000116590	255	No change
chr17:17594213-17594713	-0.319528	0.010635	0.0154471	Riok2	ENSMUSG00000116564	0	NA	ENSMUSG00000116590	255	No change
chr1:58809263-58809763	-0.319493	0.0302256	0.041396	Flacc1	ENSMUSG00000047528	74114	NA	ENSMUSG00000100236	-15105	No change
chr1:58809263-58809763	-0.319493	0.0302256	0.041396	Gm3841	ENSMUSG00000100236	14604	NA	ENSMUSG00000100236	-15105	No change
chr17:47214725-47215225	-0.319456	0.0369105	0.0499357	Prph2	ENSMUSG00000023978	6159	Prph2	ENSMUSG00000023978	-6660	No change
chr14:66518258-66518758	-0.319201	0.0177782	0.0251192	Ptk2b	ENSMUSG00000059456	0	Ptk2b	ENSMUSG00000059456	243	No change
chr10:117931987-117932487	-0.318849	0.0104457	0.0151876	5330439M10Rik	ENSMUSG00000112470	15934	NA	ENSMUSG00000112470	-16435	No change
chr7:30093771-30094271	-0.318382	0.0134994	0.0193505	Lrfn3	ENSMUSG00000036957	31573	Tyrobp	ENSMUSG00000030579	-19414	No change
chr7:30093771-30094271	-0.318382	0.0134994	0.0193505	Tyrobp	ENSMUSG00000030579	18913	Tyrobp	ENSMUSG00000030579	-19414	No change
chr4:99112976-99113476	-0.318339	0.0293439	0.0402626	Gm12681	ENSMUSG00000086498	63096	Atg4c	ENSMUSG00000028550	30805	No change
chr4:99112976-99113476	-0.318339	0.0293439	0.0402626	Gm10305	ENSMUSG00000104479	47431	Atg4c	ENSMUSG00000028550	30805	No change
chr6:114870724-114871224	-0.318185	0.00622082	0.00928566	NA	NA	NA	Vgll4	ENSMUSG00000030315	76231	No change
chr4:129355062-129355562	-0.318167	0.00292245	0.00453112	Bsdc1	ENSMUSG00000040859	0	Bsdc1	ENSMUSG00000040859	-312	No change
chr4:44234308-44234808	-0.317976	0.0155687	0.0221599	Rnf38	ENSMUSG00000035696	518	Rnf38	ENSMUSG00000035696	-519	No change
chr9:21131745-21132245	-0.31777	0.0091164	0.0133514	Gm16754	ENSMUSG00000097439	4391	NA	ENSMUSG00000097439	-4892	No change
chr10:7012909-7013409	-0.317668	0.0139186	0.0199156	Ipcef1	ENSMUSG00000064065	10430	Ipcef1	ENSMUSG00000064065	-10431	No change
chr7:141952941-141953441	-0.317626	0.00464397	0.00702939	Ctsd	ENSMUSG00000007891	11165	Ctsd	ENSMUSG00000007891	-11166	No change
chr7:141952941-141953441	-0.317626	0.00464397	0.00702939	Gm26143	ENSMUSG00000077668	25090	Ctsd	ENSMUSG00000007891	-11166	No change
chr11:29258121-29258621	-0.317484	0.00902034	0.0132192	Cfap36	ENSMUSG00000020462	60711	Gm12085	ENSMUSG00000083298	26201	No change
chr11:29258121-29258621	-0.317484	0.00902034	0.0132192	Gm23109	ENSMUSG00000080517	26312	Gm12085	ENSMUSG00000083298	26201	No change
chr2:30972607-30973107	-0.317335	0.00539864	0.00811147	Gpr107	ENSMUSG00000000194	69220	NA	ENSMUSG00000121206	22143	No change
chrX:153999137-153999637	-0.317318	0.00631696	0.00942244	Sat1	ENSMUSG00000025283	0	Sat1	ENSMUSG00000025283	308	No change
chr5:66095255-66095755	-0.317246	0.0265247	0.036621	Gm57267	ENSMUSG00000120547	8659	Chrna9	ENSMUSG00000029205	2991	No change
chr4:106507931-106508431	-0.317232	0.0295737	0.0405563	Pars2	ENSMUSG00000043572	0	Pars2	ENSMUSG00000043572	-335	No change
chr19:5927571-5928071	-0.317099	0.0164107	0.02329	Frmd8	ENSMUSG00000024816	2268	Slc25a45	ENSMUSG00000024818	-265	No change
chr19:5927571-5928071	-0.317099	0.0164107	0.02329	Slc25a45	ENSMUSG00000024818	0	Slc25a45	ENSMUSG00000024818	-265	No change
chr2:102774348-102774848	-0.317042	0.0105224	0.015291	Cd44	ENSMUSG00000005087	42337	Cd44	ENSMUSG00000005087	-42338	No change
chr17:46564491-46564991	-0.31697	0.0341625	0.0464378	Polr1c	ENSMUSG00000067148	5510	Lrrc73	ENSMUSG00000071073	34	No change
chr15:81469214-81469714	-0.31685	0.0270109	0.0372496	1110025M09Rik	ENSMUSG00000103520	0	NA	ENSMUSG00000103520	15	No change
chr15:81469214-81469714	-0.31685	0.0270109	0.0372496	Ep300	ENSMUSG00000055024	0	NA	ENSMUSG00000103520	15	No change
chr15:81469214-81469714	-0.31685	0.0270109	0.0372496	Gm55386	ENSMUSG00002076492	619	NA	ENSMUSG00000103520	15	No change
chr11:68337951-68338451	-0.31682	0.0281169	0.0386659	Gm32046	ENSMUSG00000120756	15079	Pik3r5	ENSMUSG00000020901	15004	No change
chr11:68337951-68338451	-0.31682	0.0281169	0.0386659	Pik3r6	ENSMUSG00000046207	55393	Pik3r5	ENSMUSG00000020901	15004	No change
chr12:113038633-113039133	-0.316502	0.0332123	0.0452389	Gm55327	ENSMUSG00002076948	11574	Tex22	ENSMUSG00000012211	511	No change
chr12:113038633-113039133	-0.316502	0.0332123	0.0452389	Mta1	ENSMUSG00000021144	22764	Tex22	ENSMUSG00000012211	511	No change
chr4:116977479-116977979	-0.31644	0.00267555	0.00416794	Gm57157	ENSMUSG00000121149	0	NA	ENSMUSG00000121149	-446	No change
chr4:116977479-116977979	-0.31644	0.00267555	0.00416794	Dynlt4	ENSMUSG00000047671	6011	NA	ENSMUSG00000121149	-446	No change
chr7:45463590-45464090	-0.31625	0.00309004	0.00477664	Cyth2	ENSMUSG00000003269	0	NA	ENSMUSG00000110197	144	No change
chr1:191762665-191763165	-0.316225	0.0115421	0.0166902	Gstp-ps	ENSMUSG00000103653	3914	NA	ENSMUSG00000103653	-3915	No change
chr5:115982955-115983455	-0.315859	0.011768	0.0169983	Cit	ENSMUSG00000029516	0	Cit	ENSMUSG00000029516	-382	No change
chr8:85706295-85706795	-0.315753	0.00819264	0.0120665	Junb	ENSMUSG00000052837	947	Junb	ENSMUSG00000052837	-948	No change
chr11:74723121-74723621	-0.315645	0.0334364	0.0455236	Gm16032	ENSMUSG00000081252	99924	Mnt	ENSMUSG00000000282	1375	No change
chr11:74723121-74723621	-0.315645	0.0334364	0.0455236	Tsr1	ENSMUSG00000038335	65275	Mnt	ENSMUSG00000000282	1375	No change
chr11:64491207-64491707	-0.315304	0.0263565	0.0364091	Gm55852	ENSMUSG00002076830	9740	NA	ENSMUSG00002076830	-9741	No change
chr4:59331664-59332164	-0.315022	0.00629285	0.00938854	NA	NA	NA	NA	ENSMUSG00000083979	37202	No change
chr7:24705969-24706469	-0.314951	0.0063199	0.00942657	Atp1a3	ENSMUSG00000040907	585	Atp1a3	ENSMUSG00000040907	-586	No change
chr3:149099379-149099879	-0.314938	0.0235437	0.0327462	Gm26468	ENSMUSG00000089269	52733	NA	ENSMUSG00000106515	51733	No change
chr19:8690132-8690632	-0.314805	0.0343633	0.0466955	Gm54900	ENSMUSG00002075107	30604	Slc3a2	ENSMUSG00000010095	10601	No change
chr19:8690132-8690632	-0.314805	0.0343633	0.0466955	Snhg1	ENSMUSG00000108414	10168	Slc3a2	ENSMUSG00000010095	10601	No change
chr8:69460434-69460934	-0.314748	0.024446	0.0339201	Gm33103	ENSMUSG00000110594	6098	NA	ENSMUSG00000110594	-6099	No change
chr11:72915265-72915765	-0.314199	0.00595627	0.0089062	4732414G09Rik	ENSMUSG00000086943	5597	Camkk1	ENSMUSG00000020785	5431	No change
chr11:78682264-78682764	-0.314151	0.0301914	0.0413533	Gm55863	ENSMUSG00002075383	36915	Gm23219	ENSMUSG00000088748	-32949	No change
chr11:78682264-78682764	-0.314151	0.0301914	0.0413533	Gm23219	ENSMUSG00000088748	32448	Gm23219	ENSMUSG00000088748	-32949	No change
chr17:47705069-47705569	-0.314138	0.0210421	0.0294642	Gm5814	ENSMUSG00000096361	15718	Guca1a	ENSMUSG00000023982	6440	No change
chr16:93613242-93613742	-0.314116	0.00388597	0.00593489	2310043M15Rik	ENSMUSG00000097768	21288	Morc3	ENSMUSG00000039456	-15767	No change
chr16:93613242-93613742	-0.314116	0.00388597	0.00593489	Morc3	ENSMUSG00000039456	15266	Morc3	ENSMUSG00000039456	-15767	No change
chr5:122510240-122510740	-0.314038	0.00835162	0.0122891	Fam216a	ENSMUSG00000029463	0	Fam216a	ENSMUSG00000029463	187	No change
chr5:122510240-122510740	-0.314038	0.00835162	0.0122891	Gm42830	ENSMUSG00000104916	4730	Fam216a	ENSMUSG00000029463	187	No change
chr14:45287225-45287725	-0.31364	0.0293789	0.0403065	Gm17173	ENSMUSG00000090709	42867	Gm21010	ENSMUSG00000114974	-40847	No change
chr14:45287225-45287725	-0.31364	0.0293789	0.0403065	Gm21010	ENSMUSG00000114974	40346	Gm21010	ENSMUSG00000114974	-40847	No change
chr7:80018709-80019209	-0.313618	0.0127758	0.0183739	Unc45a	ENSMUSG00000030533	20967	Man2a2	ENSMUSG00000038886	2414	No change
chr7:80018709-80019209	-0.313618	0.0127758	0.0183739	Gm44851	ENSMUSG00000108436	34807	Man2a2	ENSMUSG00000038886	2414	No change
chr7:64023588-64024088	-0.313568	0.0298896	0.0409636	Fan1	ENSMUSG00000033458	0	Fan1	ENSMUSG00000033458	255	No change
chr11:79009564-79010064	-0.313413	0.00463975	0.0070235	Gm11200	ENSMUSG00000081000	93557	Ksr1	ENSMUSG00000018334	27669	No change
chr10:34085937-34086437	-0.313289	0.023371	0.0325223	Dse	ENSMUSG00000039497	2225	Dse	ENSMUSG00000039497	-2226	No change
chr16:43960777-43961277	-0.312994	0.00780684	0.0115261	Atp6v1a	ENSMUSG00000052459	708	Naa50	ENSMUSG00000022698	584	No change
chr10:19445987-19446487	-0.312943	0.0326322	0.0445034	Gm48563	ENSMUSG00000110835	47588	Ifngr1	ENSMUSG00000020009	-21710	No change
chr10:19445987-19446487	-0.312943	0.0326322	0.0445034	Ifngr1	ENSMUSG00000020009	21209	Ifngr1	ENSMUSG00000020009	-21710	No change
chr8:121095659-121096159	-0.312882	0.0331062	0.0451	Gm56858	ENSMUSG00000121010	0	NA	ENSMUSG00000121010	-243	No change
chr7:132257832-132258332	-0.312859	0.0353485	0.0479275	Nkx1-2	ENSMUSG00000048528	56465	NA	ENSMUSG00000087348	3781	No change
chr10:62414044-62414544	-0.312813	0.0304606	0.0416948	Kifbp	ENSMUSG00000036955	0	Kifbp	ENSMUSG00000036955	192	No change
chr14:31386757-31387257	-0.31262	0.0211253	0.0295693	Hacl1	ENSMUSG00000021884	23513	Hacl1	ENSMUSG00000021884	-23514	No change
chr10:42145185-42145685	-0.312594	0.0107423	0.0155959	Gm55081	ENSMUSG00002075014	40085	Foxo3	ENSMUSG00000048756	7566	No change
chr13:17869401-17869901	-0.312589	0.0238356	0.033123	Mplkip	ENSMUSG00000012429	0	Mplkip	ENSMUSG00000012429	-376	No change
chr1:172341263-172341763	-0.312168	0.00775857	0.011457	Gm57108	ENSMUSG00000120125	0	NA	ENSMUSG00000120125	239	No change
chr1:172341263-172341763	-0.312168	0.00775857	0.011457	Cfap45	ENSMUSG00000026546	6604	NA	ENSMUSG00000120125	239	No change
chr3:59136045-59136545	-0.312062	0.0125851	0.0181115	P2ry13	ENSMUSG00000036362	17741	P2ry13	ENSMUSG00000036362	-17742	No change
chr3:59136045-59136545	-0.312062	0.0125851	0.0181115	Gm43589	ENSMUSG00000104550	40661	P2ry13	ENSMUSG00000036362	-17742	No change
chr9:59452000-59452500	-0.311684	0.0119899	0.0173031	Tmem202	ENSMUSG00000049526	4869	Tmem202	ENSMUSG00000049526	-4870	No change
chr1:51519522-51520022	-0.311431	0.0116389	0.0168203	Nabp1	ENSMUSG00000026107	1937	NA	ENSMUSG00000120049	1785	No change
chr15:67217312-67217812	-0.311429	0.014637	0.0208946	NA	NA	NA	1700012I11Rik	ENSMUSG00000102069	118694	No change
chr4:25281696-25282196	-0.311374	0.0236622	0.032898	Ufl1	ENSMUSG00000040359	0	Ufl1	ENSMUSG00000040359	125	No change
chr7:28509893-28510393	-0.311335	0.00253712	0.00396184	Gm44702	ENSMUSG00000109420	0	NA	ENSMUSG00000109420	29	No change
chr7:28509893-28510393	-0.311335	0.00253712	0.00396184	Gm57249	ENSMUSG00000121222	211	NA	ENSMUSG00000109420	29	No change
chr16:12978053-12978553	-0.311224	0.00923929	0.0135189	Mrtfb	ENSMUSG00000009569	95791	NA	ENSMUSG00000120723	29675	No change
chr4:124830520-124831020	-0.311174	0.0049018	0.00740079	9930104L06Rik	ENSMUSG00000044730	0	Airim	ENSMUSG00000044730	-321	No change
chr1:135618706-135619206	-0.311078	0.0238578	0.0331521	Nav1	ENSMUSG00000009418	2862	Nav1	ENSMUSG00000009418	-2863	No change
chr11:51812499-51812999	-0.310976	0.0177529	0.0250855	Jade2	ENSMUSG00000020387	64018	Gm39822	ENSMUSG00000110618	22706	No change
chr11:51812499-51812999	-0.310976	0.0177529	0.0250855	Gm26061	ENSMUSG00000093325	42209	Gm39822	ENSMUSG00000110618	22706	No change
chr19:6718533-6719033	-0.310705	0.0320611	0.0437685	Hmgb1-ps4	ENSMUSG00000084221	75266	NA	ENSMUSG00000084825	6045	No change
chr8:31639919-31640419	-0.310582	0.018683	0.0263312	Snord13	ENSMUSG00000088252	0	Snord13;Gm57763	ENSMUSG00000088252	76	No change
chr8:31639919-31640419	-0.310582	0.018683	0.0263312	Tti2	ENSMUSG00000031577	0	Snord13;Gm57763	ENSMUSG00000088252	76	No change
chr18:55103781-55104281	-0.310516	0.0178731	0.0252404	Gm4221	ENSMUSG00000096948	19052	Gm4221	ENSMUSG00000096948	-19553	No change
chr17:36308932-36309432	-0.310479	0.0141252	0.0201984	Prr3	ENSMUSG00000038500	17803	NA	ENSMUSG00000092368	3587	No change
chr17:36308932-36309432	-0.310479	0.0141252	0.0201984	Gm6034	ENSMUSG00000073407	44420	NA	ENSMUSG00000092368	3587	No change
chr15:8473858-8474358	-0.310465	0.0181276	0.025575	Nipbl	ENSMUSG00000022141	0	Nipbl	ENSMUSG00000022141	89	No change
chr6:71609815-71610315	-0.310209	0.0222326	0.0310255	Kdm3a	ENSMUSG00000053470	0	Kdm3a	ENSMUSG00000053470	159	No change
chr12:79659428-79659928	-0.310136	0.0264072	0.0364726	NA	NA	NA	NA	ENSMUSG00000120447	-278634	No change
chr17:35353885-35354385	-0.309992	0.0226329	0.0315567	Apom	ENSMUSG00000024391	2858	Bag6	ENSMUSG00000024392	-269	No change
chr17:35353885-35354385	-0.309992	0.0226329	0.0315567	Bag6	ENSMUSG00000024392	0	Bag6	ENSMUSG00000024392	-269	No change
chr15:91052323-91052823	-0.309936	0.0141733	0.0202646	Gm7167	ENSMUSG00000116424	38222	Abcd2	ENSMUSG00000055782	23679	No change
chr15:91052323-91052823	-0.309936	0.0141733	0.0202646	CN725425	ENSMUSG00000078932	30873	Abcd2	ENSMUSG00000055782	23679	No change
chr1:91882586-91883086	-0.309759	0.0355509	0.0481935	Gm37048	ENSMUSG00000103101	20622	NA	ENSMUSG00000103101	-21123	No change
chr5:120649863-120650363	-0.309487	0.00741948	0.0109786	Plbd2	ENSMUSG00000029598	8172	Slc8b1	ENSMUSG00000032754	630	No change
chr14:31407614-31408114	-0.309321	0.0223352	0.0311591	Hacl1	ENSMUSG00000021884	44370	Hacl1	ENSMUSG00000021884	-44371	No change
chr14:25615065-25615565	-0.309153	0.0215855	0.0301713	Ppif	ENSMUSG00000021868	79012	NA	ENSMUSG00000120120	73182	No change
chr7:34868769-34869269	-0.309121	0.033523	0.0456347	Gm35665	ENSMUSG00000108575	27894	Slc7a10	ENSMUSG00000030495	-17041	No change
chr7:34868769-34869269	-0.309121	0.033523	0.0456347	Slc7a10	ENSMUSG00000030495	16540	Slc7a10	ENSMUSG00000030495	-17041	No change
chr17:34174482-34174982	-0.309044	0.00454323	0.00688431	B3galt4	ENSMUSG00000067370	4019	Vps52	ENSMUSG00000024319	-304	No change
chr17:34174482-34174982	-0.309044	0.00454323	0.00688431	Vps52	ENSMUSG00000024319	0	Vps52	ENSMUSG00000024319	-304	No change
chr17:34174482-34174982	-0.309044	0.00454323	0.00688431	Rps18	ENSMUSG00000008668	0	Vps52	ENSMUSG00000024319	-304	No change
chr17:34174482-34174982	-0.309044	0.00454323	0.00688431	Gm23111	ENSMUSG00000084601	3654	Vps52	ENSMUSG00000024319	-304	No change
chr6:136474732-136475232	-0.308871	0.0113259	0.0163915	Atf7ip	ENSMUSG00000030213	7932	Atf7ip	ENSMUSG00000030213	-8433	No change
chr11:20418607-20419107	-0.308669	0.0239713	0.033297	Sertad2	ENSMUSG00000049800	74145	NA	ENSMUSG00000121213	15505	No change
chr7:4085719-4086219	-0.308446	0.0138863	0.0198741	Lair1	ENSMUSG00000055541	19515	Gm23741	ENSMUSG00000075719	-19170	No change
chr7:4085719-4086219	-0.308446	0.0138863	0.0198741	Gm23741	ENSMUSG00000075719	18669	Gm23741	ENSMUSG00000075719	-19170	No change
chr13:99007659-99008159	-0.30836	0.0156746	0.0223025	Fcho2	ENSMUSG00000041685	55701	NA	ENSMUSG00000062461	-33073	No change
chr13:99007659-99008159	-0.30836	0.0156746	0.0223025	Rpl27a-ps4	ENSMUSG00000062461	32572	NA	ENSMUSG00000062461	-33073	No change
chr1:46871045-46871545	-0.308198	0.0271534	0.0374291	NA	NA	NA	NA	ENSMUSG00000100213	18594	No change
chr19:9929672-9930172	-0.308166	0.0299894	0.0410891	Gm50346	ENSMUSG00000118123	9475	NA	ENSMUSG00000120136	-2399	No change
chr19:9929672-9930172	-0.308166	0.0299894	0.0410891	Gm56633	ENSMUSG00000120136	1898	NA	ENSMUSG00000120136	-2399	No change
chr17:84425593-84426093	-0.308133	0.00927921	0.0135726	Gm35551	ENSMUSG00000117446	92144	NA	ENSMUSG00000121234	10256	No change
chr17:84425593-84426093	-0.308133	0.00927921	0.0135726	Gm36279	ENSMUSG00000117393	67089	NA	ENSMUSG00000121234	10256	No change
chr16:33511645-33512145	-0.308111	0.0122132	0.0176061	NA	NA	NA	Heg1	ENSMUSG00000075254	6905	No change
chr3:31049492-31049992	-0.307975	0.0258353	0.0357291	Prkci	ENSMUSG00000037643	0	Prkci	ENSMUSG00000037643	-404	No change
chr14:70546032-70546532	-0.307587	0.0275978	0.0379991	Gm54668	ENSMUSG00002076268	8575	Gm4240	ENSMUSG00000115025	6376	No change
chr10:81128346-81128846	-0.307529	0.00586462	0.00877495	Tjp3	ENSMUSG00000034917	930	Pip5k1c	ENSMUSG00000034902	-451	No change
chr10:81128346-81128846	-0.307529	0.00586462	0.00877495	Pip5k1c	ENSMUSG00000034902	0	Pip5k1c	ENSMUSG00000034902	-451	No change
chr3:94881699-94882199	-0.307017	0.0149183	0.0212783	Pi4kb	ENSMUSG00000038861	0	Pi4kb	ENSMUSG00000038861	-343	No change
chr1:87585655-87586155	-0.306302	0.0167131	0.023692	Ngef	ENSMUSG00000026259	84062	Inpp5d	ENSMUSG00000026288	37621	No change
chr1:87585655-87586155	-0.306302	0.0167131	0.023692	Atg16l1	ENSMUSG00000026289	97436	Inpp5d	ENSMUSG00000026288	37621	No change
chr8:120150461-120150961	-0.305797	0.0194862	0.027407	Gm56837	ENSMUSG00000120688	0	NA	ENSMUSG00000120688	-276	No change
chr8:120150461-120150961	-0.305797	0.0194862	0.027407	Osgin1	ENSMUSG00000074063	9901	NA	ENSMUSG00000120688	-276	No change
chr1:180590176-180590676	-0.305737	0.0162684	0.023096	Gm37768	ENSMUSG00000103649	6774	Gm38293	ENSMUSG00000103156	6045	No change
chr1:184470028-184470528	-0.305434	0.0356515	0.0483227	Hlx	ENSMUSG00000039377	5211	NA	ENSMUSG00000102158	854	No change
chr1:86460052-86460552	-0.305367	0.0332916	0.0453424	Gm57144	ENSMUSG00000119944	6067	Ptma	ENSMUSG00000026238	5604	No change
chr11:20181126-20181626	-0.305285	0.0208544	0.0292157	Gm26253	ENSMUSG00000084442	36390	Cep68	ENSMUSG00000044066	18303	No change
chr5:121859818-121860318	-0.305228	0.0185097	0.0260951	1700064N11Rik	ENSMUSG00000120053	10248	NA	ENSMUSG00000089729	5648	No change
chr5:121859818-121860318	-0.305228	0.0185097	0.0260951	Gm42866	ENSMUSG00000105179	20161	NA	ENSMUSG00000089729	5648	No change
chr16:17729023-17729523	-0.305226	0.0121366	0.0175023	Ess2	ENSMUSG00000003527	0	Ess2	ENSMUSG00000003527	189	No change
chr3:105866418-105866918	-0.305176	0.0163361	0.0231884	Wdr77	ENSMUSG00000000561	0	Wdr77	ENSMUSG00000000561	-267	No change
chr3:105866418-105866918	-0.305176	0.0163361	0.0231884	Gm42890	ENSMUSG00000105852	0	Wdr77	ENSMUSG00000000561	-267	No change
chr7:30848101-30848601	-0.30505	0.0320289	0.043729	G630030J09Rik	ENSMUSG00000097149	351	Gm10640	ENSMUSG00000097149	-852	No change
chr8:89026819-89027319	-0.304787	0.0367863	0.0497751	Gm45497	ENSMUSG00000110280	90429	Adcy7	ENSMUSG00000031659	27788	No change
chr1:66739570-66740070	-0.304226	0.0270637	0.0373149	Gm37181	ENSMUSG00000103375	8054	Rpe	ENSMUSG00000026005	-420	No change
chr1:66739570-66740070	-0.304226	0.0270637	0.0373149	Rpe	ENSMUSG00000026005	0	Rpe	ENSMUSG00000026005	-420	No change
chr15:102308002-102308502	-0.304081	0.0274184	0.0377695	Gm56704	ENSMUSG00000120561	0	NA	ENSMUSG00000120561	117	No change
chr15:102308002-102308502	-0.304081	0.0274184	0.0377695	Sp1	ENSMUSG00000001280	6075	NA	ENSMUSG00000120561	117	No change
chr11:117670159-117670659	-0.304041	0.00750013	0.0110928	Tmc8	ENSMUSG00000050106	2242	Tmc8	ENSMUSG00000050106	-2743	No change
chr15:100571659-100572159	-0.303984	0.00485201	0.00733011	Bin2	ENSMUSG00000098112	4224	Bin2	ENSMUSG00000098112	-4225	No change
chr10:42910700-42911200	-0.303826	0.013306	0.0190919	Gm47815	ENSMUSG00000111171	0	NA	ENSMUSG00000111171	-289	No change
chr12:80173924-80174424	-0.302937	0.0161173	0.0228911	Gm56530	ENSMUSG00000120387	11395	NA	ENSMUSG00000097729	5716	No change
chr12:80173924-80174424	-0.302937	0.0161173	0.0228911	Gm47767	ENSMUSG00000112852	81592	NA	ENSMUSG00000097729	5716	No change
chr18:36926642-36927142	-0.302447	0.00729276	0.0107976	Zmat2	ENSMUSG00000001383	0	Zmat2	ENSMUSG00000001383	-287	No change
chr18:36926642-36927142	-0.302447	0.00729276	0.0107976	Vaultrc5	ENSMUSG00002074846	7776	Zmat2	ENSMUSG00000001383	-287	No change
chr16:87509846-87510346	-0.301692	0.00986732	0.0143883	Gm22808	ENSMUSG00000064670	91837	Bach1	ENSMUSG00000025612	14013	No change
chr16:87509846-87510346	-0.301692	0.00986732	0.0143883	2810407A14Rik	ENSMUSG00000055972	70616	Bach1	ENSMUSG00000025612	14013	No change
chr7:141048409-141048909	-0.301516	0.0300322	0.0411435	Gm10575	ENSMUSG00000073787	724	Gm10575	ENSMUSG00000073787	-725	No change
chr7:141048409-141048909	-0.301516	0.0300322	0.0411435	Tspan4	ENSMUSG00000025511	6243	Gm10575	ENSMUSG00000073787	-725	No change
chr15:9070968-9071468	-0.301507	0.0248145	0.0344032	Nadk2	ENSMUSG00000022253	0	Nadk2	ENSMUSG00000022253	-372	No change
chr9:42039264-42039764	-0.301358	0.0206603	0.0289571	Sorl1	ENSMUSG00000049313	3670	Sorl1	ENSMUSG00000049313	-3671	No change
chr11:86504896-86505396	-0.301314	0.0137823	0.0197369	Mir21a	ENSMUSG00000065455	29911	Gm11478	ENSMUSG00000083992	16956	No change
chr11:86504896-86505396	-0.301314	0.0137823	0.0197369	Ptrh2	ENSMUSG00000072582	69414	Gm11478	ENSMUSG00000083992	16956	No change
chr2:154499739-154500239	-0.301281	0.0188316	0.0265323	Gm14198	ENSMUSG00000085483	25182	Chmp4b	ENSMUSG00000038467	6114	No change
chr2:154499739-154500239	-0.301281	0.0188316	0.0265323	Rpl5-ps2	ENSMUSG00000082064	45489	Chmp4b	ENSMUSG00000038467	6114	No change
chr14:55329699-55330199	-0.301111	0.0367685	0.0497523	Zfhx2	ENSMUSG00000040721	0	Zfhx2	ENSMUSG00000040721	82	No change
chr14:55329699-55330199	-0.301111	0.0367685	0.0497523	Thtpa	ENSMUSG00000045691	2041	Zfhx2	ENSMUSG00000040721	82	No change
chr3:27399609-27400109	-0.30092	0.0343524	0.0466841	Gm43345	ENSMUSG00000105806	36785	Ghsr	ENSMUSG00000051136	-25891	No change
chr3:27399609-27400109	-0.30092	0.0343524	0.0466841	Ghsr	ENSMUSG00000051136	25390	Ghsr	ENSMUSG00000051136	-25891	No change
chr17:85397776-85398276	-0.300909	0.0204522	0.0286818	Prepl	ENSMUSG00000024127	106	Prepl	ENSMUSG00000024127	-107	No change
chr17:85397776-85398276	-0.300909	0.0204522	0.0286818	Camkmt	ENSMUSG00000071037	0	Prepl	ENSMUSG00000024127	-107	No change
chr14:70412623-70413123	-0.300769	0.00761891	0.0112609	9930012K11Rik	ENSMUSG00000044551	15671	Pdlim2	ENSMUSG00000022090	2507	No change
chr14:70412623-70413123	-0.300769	0.00761891	0.0112609	Gm49417	ENSMUSG00000115186	29649	Pdlim2	ENSMUSG00000022090	2507	No change
chr9:66021560-66022060	-0.300554	0.0202125	0.0283625	Snx22	ENSMUSG00000039452	44558	Snx1	ENSMUSG00000032382	12309	No change
chr9:66021560-66022060	-0.300554	0.0202125	0.0283625	Ciao2a	ENSMUSG00000032381	11832	Snx1	ENSMUSG00000032382	12309	No change
chr1:86161473-86161973	-0.300366	0.032863	0.0447979	B3gnt7	ENSMUSG00000079445	68580	NA	ENSMUSG00000087538	67624	No change
chr19:8848584-8849084	-0.300269	0.0259086	0.0358268	Ubxn1	ENSMUSG00000071655	0	Ubxn1	ENSMUSG00000071655	-276	No change
chr17:26342149-26342649	-0.299916	0.0247768	0.0343553	Mrpl28	ENSMUSG00000024181	0	Mrpl28	ENSMUSG00000024181	-325	No change
chr7:99188548-99189048	-0.299696	0.024104	0.0334719	Rps3	ENSMUSG00000030744	55602	Arrb1	ENSMUSG00000018909	3875	No change
chr7:99188548-99189048	-0.299696	0.024104	0.0334719	Mir326	ENSMUSG00000065571	12427	Arrb1	ENSMUSG00000018909	3875	No change
chr7:15977960-15978460	-0.29937	0.0320879	0.043803	C5ar2	ENSMUSG00000074361	0	C5ar2	ENSMUSG00000074361	119	No change
chr7:15977960-15978460	-0.29937	0.0320879	0.043803	Gm26473	ENSMUSG00000080413	9170	C5ar2	ENSMUSG00000074361	119	No change
chr2:11501300-11501800	-0.299265	0.00793297	0.0117015	Gm13292	ENSMUSG00000082424	86458	NA	ENSMUSG00000102329	-25217	No change
chr2:11501300-11501800	-0.299265	0.00793297	0.0117015	Gm10851	ENSMUSG00000102329	24716	NA	ENSMUSG00000102329	-25217	No change
chr7:141957259-141957759	-0.299196	0.0258626	0.035765	Ctsd	ENSMUSG00000007891	15483	Ctsd	ENSMUSG00000007891	-15484	No change
chr7:141957259-141957759	-0.299196	0.0258626	0.035765	Gm26143	ENSMUSG00000077668	20772	Ctsd	ENSMUSG00000007891	-15484	No change
chr3:68911645-68912145	-0.299195	0.0235284	0.0327263	Ift80	ENSMUSG00000027778	0	Ift80	ENSMUSG00000027778	258	No change
chr3:68911645-68912145	-0.299195	0.0235284	0.0327263	Smc4	ENSMUSG00000034349	0	Ift80	ENSMUSG00000027778	258	No change
chr3:68911645-68912145	-0.299195	0.0235284	0.0327263	Mir15b	ENSMUSG00000065580	4959	Ift80	ENSMUSG00000027778	258	No change
chr1:172044673-172045173	-0.29912	0.0306573	0.0419481	Pea15a	ENSMUSG00000013698	10301	Casq1	ENSMUSG00000007122	2762	No change
chr1:172044673-172045173	-0.29912	0.0306573	0.0419481	Gm37950	ENSMUSG00000103617	19684	Casq1	ENSMUSG00000007122	2762	No change
chr10:92959829-92960329	-0.299027	0.0239283	0.0332432	Cfap54	ENSMUSG00000020014	42348	Gm40741	ENSMUSG00000120466	-19865	No change
chr10:92959829-92960329	-0.299027	0.0239283	0.0332432	Gm40741	ENSMUSG00000120466	19364	Gm40741	ENSMUSG00000120466	-19865	No change
chr12:113109647-113110147	-0.298938	0.0362785	0.0491259	Gm56510	ENSMUSG00000120161	5915	Crip1	ENSMUSG00000006360	-289	No change
chr12:113109647-113110147	-0.298938	0.0362785	0.0491259	Crip1	ENSMUSG00000006360	0	Crip1	ENSMUSG00000006360	-289	No change
chr12:113109647-113110147	-0.298938	0.0362785	0.0491259	Gm56538	ENSMUSG00000120778	8841	Crip1	ENSMUSG00000006360	-289	No change
chr1:160022434-160022934	-0.298777	0.0274227	0.0377744	Mrps14	ENSMUSG00000058267	0	Mrps14	ENSMUSG00000058267	-351	No change
chr6:113656992-113657492	-0.298734	0.0349815	0.0474643	Gm43963	ENSMUSG00000107846	811	NA	ENSMUSG00000107846	-812	No change
chr6:113656992-113657492	-0.298734	0.0349815	0.0474643	Gm43912	ENSMUSG00000108024	9323	NA	ENSMUSG00000107846	-812	No change
chr4:135993971-135994471	-0.298667	0.0160363	0.0227848	Zfp46	ENSMUSG00000051351	17522	Zfp46	ENSMUSG00000051351	-18023	No change
chr3:95582744-95583244	-0.298486	0.0294772	0.0404362	Gm56781	ENSMUSG00000120405	1292	NA	ENSMUSG00000120405	-1293	No change
chr13:23940684-23941184	-0.298459	0.00974795	0.0142241	Gm54518	ENSMUSG00002076907	5185	H4c2	ENSMUSG00000069266	-312	No change
chr13:23940684-23941184	-0.298459	0.00974795	0.0142241	H4c2	ENSMUSG00000069266	0	H4c2	ENSMUSG00000069266	-312	No change
chr13:23940684-23941184	-0.298459	0.00974795	0.0142241	H1f1	ENSMUSG00000049539	6464	H4c2	ENSMUSG00000069266	-312	No change
chr2:168047139-168047639	-0.298189	0.0198025	0.0278245	Gm56419	ENSMUSG00002076062	26966	Adnp	ENSMUSG00000051149	1893	No change
chr2:168047139-168047639	-0.298189	0.0198025	0.0278245	Mocs3	ENSMUSG00000074576	24902	Adnp	ENSMUSG00000051149	1893	No change
chr7:100021090-100021590	-0.298142	0.00402703	0.00613979	Ppme1	ENSMUSG00000030718	0	C2cd3	ENSMUSG00000047248	-350	No change
chr7:100021090-100021590	-0.298142	0.00402703	0.00613979	C2cd3	ENSMUSG00000047248	0	C2cd3	ENSMUSG00000047248	-350	No change
chr7:100021090-100021590	-0.298142	0.00402703	0.00613979	Gm44571	ENSMUSG00000109046	9210	C2cd3	ENSMUSG00000047248	-350	No change
chr13:20369186-20369686	-0.298027	0.0192951	0.0271502	Gm47665	ENSMUSG00000113649	86388	NA	ENSMUSG00000113649	-86889	No change
chr5:66269340-66269840	-0.297664	0.0111573	0.0161617	Gm43323	ENSMUSG00000107390	27530	NA	ENSMUSG00000107390	-27531	No change
chr5:66269340-66269840	-0.297664	0.0111573	0.0161617	Gm26725	ENSMUSG00000097092	38714	NA	ENSMUSG00000107390	-27531	No change
chr12:87435003-87435503	-0.297616	0.00384407	0.00587404	Sptlc2	ENSMUSG00000021036	0	Sptlc2	ENSMUSG00000021036	126	No change
chr12:87435003-87435503	-0.297616	0.00384407	0.00587404	Gm48873	ENSMUSG00000113767	5714	Sptlc2	ENSMUSG00000021036	126	No change
chr15:53002261-53002761	-0.297547	0.0335693	0.0456909	NA	NA	NA	Ext1	ENSMUSG00000061731	207294	No change
chr1:65217306-65217806	-0.297313	0.00686227	0.0101933	Pikfyve	ENSMUSG00000025949	8035	Idh1	ENSMUSG00000025950	8353	No change
chr14:40687453-40687953	-0.297278	0.0090359	0.013241	Sh2d4b	ENSMUSG00000037833	72229	Tspan14	ENSMUSG00000037824	1311	No change
chr14:40687453-40687953	-0.297278	0.0090359	0.013241	Gm47547	ENSMUSG00000114196	87656	Tspan14	ENSMUSG00000037824	1311	No change
chr7:98699027-98699527	-0.297225	0.0260714	0.0360363	Gm33882	ENSMUSG00000109492	39911	Gm33882	ENSMUSG00000109492	-40412	No change
chr6:91689711-91690211	-0.296819	0.0263982	0.0364611	4930517G19Rik	ENSMUSG00000108784	21121	NA	ENSMUSG00000108574	548	No change
chr2:144369167-144369667	-0.296792	0.0312745	0.0427505	Dzank1	ENSMUSG00000037259	0	Dzank1	ENSMUSG00000037259	167	No change
chr2:144369167-144369667	-0.296792	0.0312745	0.0427505	Polr3f	ENSMUSG00000027427	0	Dzank1	ENSMUSG00000037259	167	No change
chr13:112803099-112803599	-0.29678	0.026487	0.0365754	Ddx4	ENSMUSG00000021758	14089	Slc38a9	ENSMUSG00000047789	5814	No change
chr13:112803099-112803599	-0.29678	0.026487	0.0365754	Gm18883	ENSMUSG00000114418	32613	Slc38a9	ENSMUSG00000047789	5814	No change
chr10:16528142-16528642	-0.296709	0.0368672	0.0498796	NA	NA	NA	NA	ENSMUSG00000112929	68126	No change
chr14:30629840-30630340	-0.296541	0.025488	0.0352767	Nek4	ENSMUSG00000021918	42993	Itih3	ENSMUSG00000006522	15877	No change
chr2:167498460-167498960	-0.296527	0.00950762	0.0138925	Gm14320	ENSMUSG00000085914	5068	NA	ENSMUSG00000089739	4956	No change
chr5:23623110-23623610	-0.296469	0.0344723	0.0468342	Gm57286	ENSMUSG00000119996	0	NA	ENSMUSG00000119996	430	No change
chr5:100657067-100657567	-0.296467	0.0213001	0.0297993	Lin54	ENSMUSG00000118665	8573	Gm19620	ENSMUSG00000105181	4419	No change
chr5:100657067-100657567	-0.296467	0.0213001	0.0297993	Cops4	ENSMUSG00000035297	8607	Gm19620	ENSMUSG00000105181	4419	No change
chr13:37509408-37509908	-0.296336	0.0324289	0.0442407	Gm47711	ENSMUSG00000114508	533	NA	ENSMUSG00000114508	-1034	No change
chr2:103396349-103396849	-0.296223	0.0168871	0.0239186	Abtb2	ENSMUSG00000032724	0	Abtb2	ENSMUSG00000032724	-306	No change
chr8:118066923-118067423	-0.296173	0.0100322	0.0146146	NA	NA	NA	Cmip	ENSMUSG00000034390	83120	No change
chrX:102665852-102666352	-0.295775	0.00906592	0.0132817	Gm55593	ENSMUSG00002074928	804	NA	ENSMUSG00002074928	-1305	No change
chr11:116029558-116030058	-0.295575	0.0321869	0.0439293	Trim65	ENSMUSG00000054517	7603	Mrpl38	ENSMUSG00000020775	136	No change
chr11:116029558-116030058	-0.295575	0.0321869	0.0439293	Mrpl38	ENSMUSG00000020775	0	Mrpl38	ENSMUSG00000020775	136	No change
chr9:116205029-116205529	-0.295334	0.017882	0.0252522	NA	NA	NA	D730003K21Rik	ENSMUSG00000110752	48624	No change
chr1:152643772-152644272	-0.295328	0.034753	0.0471849	Rgl1	ENSMUSG00000026482	1669	Arpc5	ENSMUSG00000008475	1479	No change
chr7:89668723-89669223	-0.295047	0.0166036	0.0235447	Eed	ENSMUSG00000030619	38531	NA	ENSMUSG00000121051	-10530	No change
chr7:89668723-89669223	-0.295047	0.0166036	0.0235447	Gm57222	ENSMUSG00000121051	10029	NA	ENSMUSG00000121051	-10530	No change
chr11:69791618-69792118	-0.293451	0.0150252	0.0214228	Acap1	ENSMUSG00000001588	5252	2810408A11Rik	ENSMUSG00000018570	195	No change
chr11:69791618-69792118	-0.293451	0.0150252	0.0214228	2810408A11Rik	ENSMUSG00000018570	0	2810408A11Rik	ENSMUSG00000018570	195	No change
chr11:69791618-69792118	-0.293451	0.0150252	0.0214228	Neurl4	ENSMUSG00000047284	0	2810408A11Rik	ENSMUSG00000018570	195	No change
chr9:107164451-107164951	-0.293411	0.0159394	0.0226543	Cish	ENSMUSG00000032578	8273	Mapkapk3	ENSMUSG00000032577	2625	No change
chr14:47611774-47612274	-0.293269	0.00678931	0.0100885	Gm49190	ENSMUSG00000115728	53260	Lgals3	ENSMUSG00000050335	6566	No change
chr14:47611774-47612274	-0.293269	0.00678931	0.0100885	Gm48975	ENSMUSG00000115617	47599	Lgals3	ENSMUSG00000050335	6566	No change
chr6:125192253-125192753	-0.292853	0.00954717	0.0139461	Gm44487	ENSMUSG00000107995	6598	Vamp1;E130112N10Rik	ENSMUSG00000030337	-261	No change
chr6:125192253-125192753	-0.292853	0.00954717	0.0139461	Vamp1	ENSMUSG00000030337	0	Vamp1;E130112N10Rik	ENSMUSG00000030337	-261	No change
chr11:74661387-74661887	-0.292686	0.0184438	0.0260051	Mettl16	ENSMUSG00000010554	0	Mettl16	ENSMUSG00000010554	-269	No change
chr8:70998950-70999450	-0.292612	0.0267807	0.0369482	Kxd1	ENSMUSG00000055553	18343	Ell	ENSMUSG00000070002	6843	No change
chr8:70998950-70999450	-0.292612	0.0267807	0.0369482	Isyna1	ENSMUSG00000019139	47572	Ell	ENSMUSG00000070002	6843	No change
chr17:33848018-33848518	-0.292574	0.00713503	0.0105776	Zfp414	ENSMUSG00000073423	0	Zfp414	ENSMUSG00000073423	-46	No change
chr17:33848018-33848518	-0.292574	0.00713503	0.0105776	Gm20507	ENSMUSG00000092412	1214	Zfp414	ENSMUSG00000073423	-46	No change
chr17:56440686-56441186	-0.292416	0.00984044	0.0143522	Lrg1	ENSMUSG00000037095	11684	Sema6b	ENSMUSG00000001227	6657	No change
chr17:56440686-56441186	-0.292416	0.00984044	0.0143522	Tnfaip8l1	ENSMUSG00000044469	28290	Sema6b	ENSMUSG00000001227	6657	No change
chr2:128971374-128971874	-0.292119	0.00910967	0.0133419	Chchd5	ENSMUSG00000037938	0	Chchd5	ENSMUSG00000037938	-246	No change
chr5:122419195-122419695	-0.291929	0.0215026	0.0300617	Pptc7	ENSMUSG00000038582	2732	Pptc7	ENSMUSG00000038582	-3233	No change
chr19:12479255-12479755	-0.291909	0.0161875	0.0229859	Dtx4	ENSMUSG00000039982	436	Dtx4	ENSMUSG00000039982	-437	No change
chr18:55111729-55112229	-0.291824	0.0270376	0.0372818	Gm4221	ENSMUSG00000096948	11104	Gm4221	ENSMUSG00000096948	-11605	No change
chr19:44132681-44133181	-0.291722	0.0278181	0.0382772	Cwf19l1	ENSMUSG00000025200	8365	Bloc1s2	ENSMUSG00000057506	2204	No change
chr4:155271507-155272007	-0.291708	0.0261551	0.0361437	Gm52713	ENSMUSG00000120354	47942	Ski	ENSMUSG00000029050	35542	No change
chr4:133004912-133005412	-0.291512	0.0230893	0.0321525	Tmem222	ENSMUSG00000028857	0	Tmem222	ENSMUSG00000028857	191	No change
chr10:96168667-96169167	-0.291467	0.0207075	0.0290203	Gm56972	ENSMUSG00000120516	37929	NA	ENSMUSG00000112749	13019	No change
chr10:19467292-19467792	-0.291074	0.00742826	0.010991	Ifngr1	ENSMUSG00000020009	0	Ifngr1	ENSMUSG00000020009	-405	No change
chr15:36578710-36579210	-0.291061	0.0223045	0.0311179	Gm54755	ENSMUSG00002075717	4577	NA	ENSMUSG00002075717	-5078	No change
chr9:57761516-57762016	-0.290572	0.0276902	0.0381168	Arid3b	ENSMUSG00000004661	17439	Arid3b	ENSMUSG00000004661	-17440	No change
chr9:57761516-57762016	-0.290572	0.0276902	0.0381168	Ubl7	ENSMUSG00000055720	56245	Arid3b	ENSMUSG00000004661	-17440	No change
chr17:36190341-36190841	-0.290216	0.0330129	0.0449853	Dhx16	ENSMUSG00000024422	0	Dhx16	ENSMUSG00000024422	-370	No change
chr9:7595158-7595658	-0.290175	0.0329447	0.0449003	Gm47616	ENSMUSG00000111764	3836	NA	ENSMUSG00000111764	-4337	No change
chr6:113354534-113355034	-0.289713	0.0192905	0.0271444	Tada3	ENSMUSG00000048930	0	Tada3	ENSMUSG00000048930	310	No change
chr6:113354534-113355034	-0.289713	0.0192905	0.0271444	Arpc4	ENSMUSG00000079426	41	Tada3	ENSMUSG00000048930	310	No change
chr7:80076018-80076518	-0.289636	0.0062919	0.00938739	Gm15544	ENSMUSG00000081664	2439	Gm15544	ENSMUSG00000081664	-2940	No change
chr4:135647721-135648221	-0.289076	0.0159386	0.0226537	Fuca1	ENSMUSG00000028673	0	Fuca1	ENSMUSG00000028673	-325	No change
chr17:12526559-12527059	-0.289043	0.0349694	0.0474514	4732491K20Rik	ENSMUSG00000097350	10666	Gm24794	ENSMUSG00000077476	6636	No change
chr17:24697818-24698318	-0.289026	0.033226	0.0452553	E4f1	ENSMUSG00000024137	8530	Mlst8	ENSMUSG00000024142	234	No change
chr17:24697818-24698318	-0.289026	0.033226	0.0452553	Mlst8	ENSMUSG00000024142	0	Mlst8	ENSMUSG00000024142	234	No change
chr17:24697818-24698318	-0.289026	0.033226	0.0452553	Gm50062	ENSMUSG00000117487	3870	Mlst8	ENSMUSG00000024142	234	No change
chr14:14336535-14337035	-0.288902	0.0109629	0.0158983	Kctd6	ENSMUSG00000021752	80656	Pxk	ENSMUSG00000033885	35027	No change
chr11:75535517-75536017	-0.288892	0.0179756	0.0253764	Myo1c	ENSMUSG00000017774	5312	Myo1c	ENSMUSG00000017774	-5813	No change
chr5:114799024-114799524	-0.288863	0.0137399	0.0196791	Trpv4	ENSMUSG00000014158	2541	Trpv4	ENSMUSG00000014158	-2542	No change
chr9:108731029-108731529	-0.288396	0.0129704	0.0186374	Gm35025	ENSMUSG00000103785	28731	Slc26a6	ENSMUSG00000023259	547	No change
chr9:108731029-108731529	-0.288396	0.0129704	0.0186374	Tmem89	ENSMUSG00000025652	12157	Slc26a6	ENSMUSG00000023259	547	No change
chr7:3943898-3944398	-0.287841	0.0220544	0.0307975	Gm44580	ENSMUSG00000108765	6504	NA	ENSMUSG00000108765	-6505	No change
chr19:5651637-5652137	-0.287723	0.0295894	0.0405768	Rnaseh2c	ENSMUSG00000024925	0	Rnaseh2c	ENSMUSG00000024925	-264	No change
chr15:53206478-53206978	-0.287693	0.012186	0.0175699	Gm27926	ENSMUSG00000087805	40336	Ext1	ENSMUSG00000061731	3077	No change
chr15:98927695-98928195	-0.287061	0.0265783	0.0366884	Tuba1c	ENSMUSG00000043091	0	Tuba1c	ENSMUSG00000043091	-77	No change
chr7:25358199-25358699	-0.286954	0.00668246	0.00993898	Bckdha	ENSMUSG00000060376	0	Bckdha	ENSMUSG00000060376	207	No change
chr7:25358199-25358699	-0.286954	0.00668246	0.00993898	Exosc5	ENSMUSG00000061286	0	Bckdha	ENSMUSG00000060376	207	No change
chr1:58841439-58841939	-0.286942	0.0110458	0.0160095	NA	NA	NA	NA	ENSMUSG00000102719	4497	No change
chr13:67701019-67701519	-0.286899	0.0279987	0.0385101	9430065F17Rik	ENSMUSG00000097360	0	9430065F17Rik	ENSMUSG00000097360	-135	No change
chr1:131401452-131401952	-0.286833	0.0193831	0.0272676	Gm29487	ENSMUSG00000099959	26018	NA	ENSMUSG00002076189	25088	No change
chr1:131401452-131401952	-0.286833	0.0193831	0.0272676	Fam72a	ENSMUSG00000055184	53688	NA	ENSMUSG00002076189	25088	No change
chr9:44960935-44961435	-0.28665	0.0305133	0.0417627	Mpzl3	ENSMUSG00000070305	5048	Mpzl3	ENSMUSG00000070305	-5549	No change
chr9:35035433-35035933	-0.286242	0.019145	0.0269516	St3gal4	ENSMUSG00000032038	4868	St3gal4	ENSMUSG00000032038	-4869	No change
chr8:71292117-71292617	-0.286206	0.0123298	0.0177663	Arrdc2	ENSMUSG00000002910	0	Arrdc2	ENSMUSG00000002910	247	No change
chr11:84894271-84894771	-0.286135	0.0177386	0.0250665	Znhit3	ENSMUSG00000020526	87078	Car4	ENSMUSG00000000805	45659	No change
chr11:88918659-88919159	-0.285915	0.0258096	0.0356972	Gm11496	ENSMUSG00000085152	31256	Trim25	ENSMUSG00000000275	28457	No change
chr11:88918659-88919159	-0.285915	0.0258096	0.0356972	Dgkeos	ENSMUSG00000063109	36395	Trim25	ENSMUSG00000000275	28457	No change
chr16:57051612-57052112	-0.285854	0.00667394	0.00992739	Tbc1d23	ENSMUSG00000022749	0	Tbc1d23	ENSMUSG00000022749	255	No change
chr8:95981401-95981901	-0.285685	0.0238984	0.0332051	Kifc3	ENSMUSG00000031788	51960	Cngb1	ENSMUSG00000031789	51812	No change
chr8:95981401-95981901	-0.285685	0.0238984	0.0332051	Tepp	ENSMUSG00000090206	55292	Cngb1	ENSMUSG00000031789	51812	No change
chr8:127576554-127577054	-0.285608	0.0109991	0.0159457	Gm45805	ENSMUSG00000110626	91469	NA	ENSMUSG00000110498	10571	No change
chr8:71172518-71173018	-0.2856	0.0221801	0.0309578	Pde4c	ENSMUSG00000031842	3350	Gm3336	ENSMUSG00000095026	1326	No change
chr10:63218360-63218860	-0.285345	0.0170398	0.0241262	Sirt1	ENSMUSG00000020063	876	Dnajc12	ENSMUSG00000036764	138	No change
chr17:27135685-27136185	-0.28485	0.0337164	0.0458715	Kifc5b	ENSMUSG00000024301	0	Kifc5b	ENSMUSG00000024301	-380	No change
chr17:27135685-27136185	-0.28485	0.0337164	0.0458715	Mir6967-1	ENSMUSG00000119141	3750	Kifc5b	ENSMUSG00000024301	-380	No change
chr18:36070622-36071122	-0.284703	0.0347614	0.0471927	Gm56493	ENSMUSG00000120345	4328	NA	ENSMUSG00000120345	-4829	No change
chr19:7318883-7319383	-0.284293	0.00653925	0.00973743	Mark2	ENSMUSG00000024969	0	Mark2	ENSMUSG00000024969	342	No change
chr1:155900790-155901290	-0.28424	0.0267488	0.0369059	Tor1aip2	ENSMUSG00000050565	9858	NA	ENSMUSG00000102964	4963	No change
chrX:41157699-41158199	-0.283972	0.0231033	0.0321687	Stag2	ENSMUSG00000025862	79994	Xiap	ENSMUSG00000025860	9143	No change
chr5:120708237-120708737	-0.283926	0.0144364	0.020619	2510016D11Rik	ENSMUSG00000106825	17132	NA	ENSMUSG00000106825	-17133	No change
chr5:120708237-120708737	-0.283926	0.0144364	0.020619	Iqcd	ENSMUSG00000029601	18343	NA	ENSMUSG00000106825	-17133	No change
chr18:65020000-65020500	-0.283918	0.0228165	0.0317979	Nedd4l	ENSMUSG00000024589	275	Nedd4l	ENSMUSG00000024589	-776	No change
chr1:16174670-16175170	-0.283739	0.0211015	0.0295421	Rpl7	ENSMUSG00000043716	0	Rpl7	ENSMUSG00000043716	216	No change
chr1:16174670-16175170	-0.283739	0.0211015	0.0295421	Rdh10	ENSMUSG00000025921	827	Rpl7	ENSMUSG00000043716	216	No change
chr5:38637369-38637869	-0.283671	0.0300292	0.0411405	Gm15796	ENSMUSG00000089646	26936	Slc2a9	ENSMUSG00000005107	23117	No change
chr11:78238689-78239189	-0.283394	0.0270195	0.0372596	Gm3948	ENSMUSG00000087295	53906	Unc119	ENSMUSG00000002058	4381	No change
chr11:78238689-78239189	-0.283394	0.0270195	0.0372596	Slc13a2os	ENSMUSG00000085747	46121	Unc119	ENSMUSG00000002058	4381	No change
chr1:87776999-87777499	-0.283279	0.0294114	0.0403501	Dgkd	ENSMUSG00000070738	3509	Dgkd	ENSMUSG00000070738	-4010	No change
chr15:84878606-84879106	-0.283256	0.00953664	0.0139319	5031439G07Rik	ENSMUSG00000036046	5853	5031439G07Rik	ENSMUSG00000036046	-5854	No change
chr5:41865327-41865827	-0.282854	0.0252451	0.0349583	Rab28	ENSMUSG00000029128	0	Rab28	ENSMUSG00000029128	173	No change
chr12:83643800-83644300	-0.282676	0.0286492	0.0393531	Zfyve1	ENSMUSG00000042628	0	Zfyve1	ENSMUSG00000042628	196	No change
chr8:72063404-72063904	-0.28187	0.00769094	0.0113614	Colgalt1	ENSMUSG00000034807	0	Colgalt1	ENSMUSG00000034807	-238	No change
chr9:21671423-21671923	-0.281836	0.0218393	0.0305112	Spc24	ENSMUSG00000074476	0	Spc24	ENSMUSG00000074476	176	No change
chr17:73273880-73274380	-0.281766	0.0345898	0.0469797	Gm23649	ENSMUSG00000118930	20412	Gm23649	ENSMUSG00000118930	-20913	No change
chr11:97774856-97775356	-0.281531	0.0304726	0.0417101	Fbxo47	ENSMUSG00000070336	0	Fbxo47	ENSMUSG00000070336	124	No change
chr11:97774856-97775356	-0.281531	0.0304726	0.0417101	Gm11630	ENSMUSG00000086917	0	Fbxo47	ENSMUSG00000070336	124	No change
chr17:43235569-43236069	-0.281445	0.0363272	0.0491869	Cd2ap	ENSMUSG00000061665	48012	Cd2ap	ENSMUSG00000061665	-48013	No change
chr17:43235569-43236069	-0.281445	0.0363272	0.0491869	Tnfrsf21	ENSMUSG00000023915	91376	Cd2ap	ENSMUSG00000061665	-48013	No change
chr14:79718889-79719389	-0.281086	0.0364924	0.0493946	Wbp4	ENSMUSG00000022023	0	Wbp4	ENSMUSG00000022023	71	No change
chrX:139357065-139357565	-0.281001	0.0204958	0.0287392	Gm8097	ENSMUSG00000082031	9933	Prps1	ENSMUSG00000031432	-297	No change
chrX:139357065-139357565	-0.281001	0.0204958	0.0287392	Prps1	ENSMUSG00000031432	0	Prps1	ENSMUSG00000031432	-297	No change
chr1:39975588-39976088	-0.280794	0.0222347	0.0310278	1700066B17Rik	ENSMUSG00000101634	89093	Map4k4	ENSMUSG00000026074	35515	No change
chr2:26362287-26362787	-0.280727	0.0265802	0.0366901	Mir6996	ENSMUSG00000098548	2155	Mir6996	ENSMUSG00000098548	-2156	No change
chr11:21040955-21041455	-0.280603	0.0192898	0.0271441	Peli1	ENSMUSG00000020134	0	Peli1	ENSMUSG00000020134	-336	No change
chr11:21040955-21041455	-0.280603	0.0192898	0.0271441	2610024D14Rik	ENSMUSG00000084362	8078	Peli1	ENSMUSG00000020134	-336	No change
chr4:125010297-125010797	-0.279809	0.00953454	0.0139292	Gm12932	ENSMUSG00000086342	31556	Zc3h12a	ENSMUSG00000042677	11336	No change
chr4:125010297-125010797	-0.279809	0.00953454	0.0139292	Gm32611	ENSMUSG00000120223	28534	Zc3h12a	ENSMUSG00000042677	11336	No change
chr12:99191427-99191927	-0.279723	0.0191368	0.0269408	4930474N09Rik	ENSMUSG00000113210	62359	NA	ENSMUSG00000093419	-20503	No change
chr12:99191427-99191927	-0.279723	0.0191368	0.0269408	Gm19898	ENSMUSG00000093419	20002	NA	ENSMUSG00000093419	-20503	No change
chr11:106084297-106084797	-0.279649	0.0168521	0.0238737	Gm56222	ENSMUSG00002076211	6883	NA	ENSMUSG00002076211	-6884	No change
chr3:18373563-18374063	-0.279412	0.0249733	0.0346075	Cyp7b1	ENSMUSG00000039519	76060	NA	ENSMUSG00000104801	20089	No change
chr1:162567879-162568379	-0.278262	0.0341596	0.046435	Prrc2c	ENSMUSG00000040225	0	Prrc2c	ENSMUSG00000040225	246	No change
chr10:13149457-13149957	-0.278202	0.0318303	0.0434677	Ltv1	ENSMUSG00000019814	80544	NA	ENSMUSG00000112042	68487	No change
chr14:30910600-30911100	-0.277936	0.0105806	0.0153719	Stab1	ENSMUSG00000042286	20001	Tnnc1	ENSMUSG00000091898	-19669	No change
chr14:30910600-30911100	-0.277936	0.0105806	0.0153719	Tnnc1	ENSMUSG00000091898	19168	Tnnc1	ENSMUSG00000091898	-19669	No change
chr1:192855569-192856069	-0.277632	0.0221472	0.0309167	Gm57171	ENSMUSG00000121181	0	NA	ENSMUSG00000121181	160	No change
chr12:69730303-69730803	-0.27751	0.0282105	0.0387897	Sos2	ENSMUSG00000034801	1676	Sos2	ENSMUSG00000034801	-1677	No change
chr4:59815350-59815850	-0.277204	0.0273032	0.0376212	Inip	ENSMUSG00000038544	13760	Snx30	ENSMUSG00000028385	9510	No change
chr4:59815350-59815850	-0.277204	0.0273032	0.0376212	Gm12543	ENSMUSG00000080772	17826	Snx30	ENSMUSG00000028385	9510	No change
chr9:53159288-53159788	-0.276728	0.0272381	0.0375401	Ddx10	ENSMUSG00000053289	0	Ddx10	ENSMUSG00000053289	65	No change
chr11:59433213-59433713	-0.276668	0.0287866	0.0395318	Zkscan17	ENSMUSG00000020472	15635	Nlrp3	ENSMUSG00000032691	819	No change
chr11:59433213-59433713	-0.276668	0.0287866	0.0395318	Or2w25	ENSMUSG00000044061	67697	Nlrp3	ENSMUSG00000032691	819	No change
chr4:116577743-116578243	-0.276608	0.0109816	0.0159233	Tesk2	ENSMUSG00000033985	0	Tesk2	ENSMUSG00000033985	-402	No change
chr4:116577743-116578243	-0.276608	0.0109816	0.0159233	Gm55750	ENSMUSG00002075917	4852	Tesk2	ENSMUSG00000033985	-402	No change
chr4:135780505-135781005	-0.276373	0.0271066	0.0373673	Rpl11	ENSMUSG00000059291	0	Gm57721;Rpl11	ENSMUSG00000059291	234	No change
chr16:8455238-8455738	-0.276053	0.0302758	0.0414606	Pmm2	ENSMUSG00000022711	0	Pmm2	ENSMUSG00000022711	-300	No change
chr16:8455238-8455738	-0.276053	0.0302758	0.0414606	Tmem186	ENSMUSG00000043140	0	Pmm2	ENSMUSG00000022711	-300	No change
chr17:43448772-43449272	-0.275531	0.00895781	0.0131329	NA	NA	NA	Gm34627;E130008D07Rik	ENSMUSG00000117011	20472	No change
chr7:127399496-127399996	-0.275348	0.0327541	0.0446563	Hsd3b7	ENSMUSG00000042289	0	Hsd3b7	ENSMUSG00000042289	-280	No change
chr3:107957767-107958267	-0.275152	0.0321506	0.0438842	Gstm4	ENSMUSG00000027890	5556	Gstm4	ENSMUSG00000027890	-5557	No change
chr11:100594909-100595409	-0.274836	0.022914	0.0319239	Dhx58	ENSMUSG00000017830	0	Dhx58	ENSMUSG00000017830	188	No change
chr11:100594909-100595409	-0.274836	0.022914	0.0319239	Hspb9	ENSMUSG00000017832	9266	Dhx58	ENSMUSG00000017830	188	No change
chr2:30331674-30332174	-0.274735	0.0185165	0.026104	Crat	ENSMUSG00000026853	25848	Ptpa	ENSMUSG00000039515	25623	No change
chr2:30331674-30332174	-0.274735	0.0185165	0.026104	Gm14487	ENSMUSG00000085275	92566	Ptpa	ENSMUSG00000039515	25623	No change
chr19:29044367-29044867	-0.274542	0.0280551	0.0385849	Gm9895	ENSMUSG00000118038	0	Gm9895	ENSMUSG00000118038	-269	No change
chr7:126889342-126889842	-0.274415	0.0367942	0.0497845	Gm17511	ENSMUSG00000090460	3784	NA	ENSMUSG00000108760	2441	No change
chr7:126889342-126889842	-0.274415	0.0367942	0.0497845	Itgal	ENSMUSG00000030830	5589	NA	ENSMUSG00000108760	2441	No change
chr15:80682496-80682996	-0.274082	0.00977127	0.0142559	NA	NA	NA	NA	ENSMUSG00000116480	86024	No change
chr12:110452250-110452750	-0.273712	0.0333485	0.045413	Gm19605	ENSMUSG00000113585	0	Gm19605	ENSMUSG00000113585	399	No change
chr5:113979833-113980333	-0.273004	0.0244944	0.0339819	Selplg	ENSMUSG00000048163	9127	NA	ENSMUSG00000090458	-829	No change
chr5:113979833-113980333	-0.273004	0.0244944	0.0339819	Gm17122	ENSMUSG00000090458	328	NA	ENSMUSG00000090458	-829	No change
chr11:77872456-77872956	-0.272734	0.00830683	0.0122254	Phf12	ENSMUSG00000037791	623	Phf12	ENSMUSG00000037791	-1124	No change
chr1:134021509-134022009	-0.272635	0.0158319	0.0225111	Btg2	ENSMUSG00000020423	14650	NA	ENSMUSG00000102380	5388	No change
chr1:134021509-134022009	-0.272635	0.0158319	0.0225111	Gm8618	ENSMUSG00000073559	15096	NA	ENSMUSG00000102380	5388	No change
chr8:47192485-47192985	-0.27252	0.0328896	0.0448319	Gm16675	ENSMUSG00000097534	0	Gm16675	ENSMUSG00000097534	65	No change
chr8:47192485-47192985	-0.27252	0.0328896	0.0448319	Irf2	ENSMUSG00000031627	0	Gm16675	ENSMUSG00000097534	65	No change
chr13:10303030-10303530	-0.272081	0.0265047	0.0365952	Gm47404	ENSMUSG00000113261	72186	NA	ENSMUSG00000113261	-72187	No change
chr3:9085234-9085734	-0.271943	0.0140328	0.0200701	Tpd52	ENSMUSG00000027506	15450	Tpd52	ENSMUSG00000027506	-15451	No change
chr3:9085234-9085734	-0.271943	0.0140328	0.0200701	4930539M17Rik	ENSMUSG00000103116	41289	Tpd52	ENSMUSG00000027506	-15451	No change
chr5:123887352-123887852	-0.271713	0.0100745	0.014673	Rsrc2	ENSMUSG00000029422	0	Rsrc2	ENSMUSG00000029422	125	No change
chr5:123887352-123887852	-0.271713	0.0100745	0.014673	Kntc1	ENSMUSG00000029414	0	Rsrc2	ENSMUSG00000029422	125	No change
chr5:30808009-30808509	-0.271158	0.0243252	0.0337671	Gm9899	ENSMUSG00000053214	62045	Mir5625	ENSMUSG00000093710	2729	No change
chr5:30808009-30808509	-0.271158	0.0243252	0.0337671	Cenpa	ENSMUSG00000029177	15611	Mir5625	ENSMUSG00000093710	2729	No change
chr3:103285351-103285851	-0.271045	0.0222539	0.0310521	Gm25009	ENSMUSG00000089029	14397	Gm25009	ENSMUSG00000089029	-14898	No change
chr5:129970175-129970675	-0.271023	0.0249332	0.0345554	Vkorc1l1	ENSMUSG00000066735	135	Vkorc1l1	ENSMUSG00000066735	-636	No change
chr1:180229282-180229782	-0.270544	0.0316366	0.0432205	Gm5069	ENSMUSG00000055676	71166	NA	ENSMUSG00000103772	25273	No change
chr11:16900994-16901494	-0.270422	0.0312219	0.0426798	Eldr	ENSMUSG00000087060	0	Eldr	ENSMUSG00000087060	288	No change
chr11:16900994-16901494	-0.270422	0.0312219	0.0426798	Fbxo48	ENSMUSG00000044966	0	Eldr	ENSMUSG00000087060	288	No change
chr13:100338398-100338898	-0.270377	0.0281503	0.0387099	Naip2	ENSMUSG00000078945	0	Naip2	ENSMUSG00000078945	202	No change
chr1:39886137-39886637	-0.270341	0.0365185	0.0494275	1700066B17Rik	ENSMUSG00000101634	0	1700066B17Rik	ENSMUSG00000101634	357	No change
chr16:10993313-10993813	-0.270118	0.0254591	0.0352393	Gm24145	ENSMUSG00000064565	8181	Zc3h7a	ENSMUSG00000037965	944	No change
chr16:10993313-10993813	-0.270118	0.0254591	0.0352393	4930509G22Rik	ENSMUSG00000096959	2226	Zc3h7a	ENSMUSG00000037965	944	No change
chr7:16046870-16047370	-0.268889	0.032488	0.0443168	Ccdc9	ENSMUSG00000041375	26149	Bbc3	ENSMUSG00000002083	4552	No change
chr7:16046870-16047370	-0.268889	0.032488	0.0443168	Gm57198	ENSMUSG00000120191	86163	Bbc3	ENSMUSG00000002083	4552	No change
chr4:86530150-86530650	-0.26858	0.00729034	0.0107943	Haus6	ENSMUSG00000038047	0	Haus6	ENSMUSG00000038047	142	No change
chr17:84364485-84364985	-0.268576	0.0331026	0.0450963	Gm35551	ENSMUSG00000117446	31036	NA	ENSMUSG00000117432	20167	No change
chr17:84364485-84364985	-0.268576	0.0331026	0.0450963	4933433H22Rik	ENSMUSG00000117571	21102	NA	ENSMUSG00000117432	20167	No change
chr2:73142658-73143158	-0.267941	0.0206549	0.0289511	Scrn3	ENSMUSG00000008226	0	Scrn3	ENSMUSG00000008226	-287	No change
chr2:73142658-73143158	-0.267941	0.0206549	0.0289511	Cir1	ENSMUSG00000041777	0	Scrn3	ENSMUSG00000008226	-287	No change
chr1:87578182-87578682	-0.267395	0.0350451	0.0475467	Ngef	ENSMUSG00000026259	76589	Inpp5d	ENSMUSG00000026288	30148	No change
chr11:106514396-106514896	-0.267342	0.0283451	0.038962	Tex2	ENSMUSG00000040548	10146	Tex2	ENSMUSG00000040548	-10147	No change
chr15:54953242-54953742	-0.26697	0.0274024	0.0377493	Taf2	ENSMUSG00000037343	17693	Dscc1	ENSMUSG00000022422	645	No change
chr15:54953242-54953742	-0.26697	0.0274024	0.0377493	Deptor	ENSMUSG00000022419	21970	Dscc1	ENSMUSG00000022422	645	No change
chr18:62681688-62682188	-0.26664	0.0125993	0.0181311	Fbxo38	ENSMUSG00000042211	0	Fbxo38	ENSMUSG00000042211	78	No change
chr18:62681688-62682188	-0.26664	0.0125993	0.0181311	Spink10	ENSMUSG00000044176	0	Fbxo38	ENSMUSG00000042211	78	No change
chr5:108108565-108109065	-0.266513	0.0244602	0.0339372	Evi5	ENSMUSG00000011831	85591	Dipk1a	ENSMUSG00000029270	26386	No change
chr5:108108565-108109065	-0.266513	0.0244602	0.0339372	Gm9850	ENSMUSG00000084855	41060	Dipk1a	ENSMUSG00000029270	26386	No change
chr9:44000238-44000738	-0.266356	0.0163427	0.0231966	Gm39325	ENSMUSG00000111415	17472	Mfrp	ENSMUSG00000034739	-12788	No change
chr9:44000238-44000738	-0.266356	0.0163427	0.0231966	Mfrp	ENSMUSG00000034739	12287	Mfrp	ENSMUSG00000034739	-12788	No change
chr1:155916304-155916804	-0.265796	0.0236712	0.0329096	Tor1aip1	ENSMUSG00000026466	4077	Tor1aip1	ENSMUSG00000026466	-4078	No change
chr4:141721260-141721760	-0.265713	0.0241641	0.0335503	4930455G09Rik	ENSMUSG00000085761	23448	Fhad1os1	ENSMUSG00000085424	10957	No change
chr8:127647519-127648019	-0.265571	0.0346773	0.0470904	Gm31718	ENSMUSG00000110697	12553	Gm31718	ENSMUSG00000110697	-12554	No change
chr15:76523984-76524484	-0.264934	0.0211627	0.0296177	Tonsl	ENSMUSG00000059323	0	Tonsl	ENSMUSG00000059323	174	No change
chr11:117882493-117882993	-0.264928	0.0220475	0.0307886	Socs3	ENSMUSG00000053113	21619	Pgs1	ENSMUSG00000017715	5375	No change
chr11:117882493-117882993	-0.264928	0.0220475	0.0307886	Mir6933	ENSMUSG00000098958	10102	Pgs1	ENSMUSG00000017715	5375	No change
chr11:6394396-6394896	-0.264312	0.0198502	0.0278858	H2az2	ENSMUSG00000041126	0	H2az2	ENSMUSG00000041126	47	No change
chr11:6394396-6394896	-0.264312	0.0198502	0.0278858	Gm11970	ENSMUSG00000079988	1321	H2az2	ENSMUSG00000041126	47	No change
chr7:139551280-139551780	-0.264233	0.0215388	0.0301115	Gm2044	ENSMUSG00000085354	13327	Spef1l	ENSMUSG00000073795	7388	No change
chr7:139551280-139551780	-0.264233	0.0215388	0.0301115	Zfp511	ENSMUSG00000025470	64523	Spef1l	ENSMUSG00000073795	7388	No change
chr1:84817017-84817517	-0.264204	0.0327541	0.0446563	Fbxo36	ENSMUSG00000073633	44	Fbxo36	ENSMUSG00000073633	-545	No change
chr1:171074550-171075050	-0.263625	0.0101511	0.0147775	Adamts4	ENSMUSG00000006403	2939	Adamts4	ENSMUSG00000006403	-3440	No change
chr19:21157167-21157667	-0.26303	0.027581	0.037978	Gm50236	ENSMUSG00000118090	28173	NA	ENSMUSG00000118090	-28674	No change
chr15:103241960-103242460	-0.262917	0.0358693	0.0486009	Gpr84	ENSMUSG00000063234	22920	Zfp385a	ENSMUSG00000000552	6560	No change
chr15:103241960-103242460	-0.262917	0.0358693	0.0486009	Gm37322	ENSMUSG00000104327	44037	Zfp385a	ENSMUSG00000000552	6560	No change
chr10:21822831-21823331	-0.261965	0.0360406	0.0488195	Gm23839	ENSMUSG00000080607	68039	Sgk1	ENSMUSG00000019970	64748	No change
chr1:55254523-55255023	-0.261596	0.0284544	0.0391023	Gm6822	ENSMUSG00000061863	54310	NA	ENSMUSG00000097649	-10887	No change
chr1:55254523-55255023	-0.261596	0.0284544	0.0391023	Gm10561	ENSMUSG00000097649	10386	NA	ENSMUSG00000097649	-10887	No change
chr6:39758588-39759088	-0.26159	0.035184	0.0477224	Braf	ENSMUSG00000002413	56190	Mrps33	ENSMUSG00000029918	29334	No change
chr6:39758588-39759088	-0.26159	0.035184	0.0477224	Tmem178b	ENSMUSG00000057716	89306	Mrps33	ENSMUSG00000029918	29334	No change
chr12:102263039-102263539	-0.261555	0.0295165	0.0404861	Gm25203	ENSMUSG00000105037	43092	Rin3	ENSMUSG00000044456	13732	No change
chr12:102263039-102263539	-0.261555	0.0295165	0.0404861	Gm25203	ENSMUSG00000064776	43092	Rin3	ENSMUSG00000044456	13732	No change
chr13:67256490-67256990	-0.260967	0.0277561	0.0381968	Gm28557	ENSMUSG00000100235	0	NA	ENSMUSG00000100235	178	No change
chr1:160898124-160898624	-0.260611	0.00795748	0.0117367	Dars2	ENSMUSG00000026709	0	Dars2	ENSMUSG00000026709	104	No change
chr1:160898124-160898624	-0.260611	0.00795748	0.0117367	Cenpl	ENSMUSG00000026708	0	Dars2	ENSMUSG00000026709	104	No change
chr2:165174495-165174995	-0.260551	0.016771	0.0237666	Elmo2	ENSMUSG00000017670	6095	Elmo2	ENSMUSG00000017670	-6096	No change
chr1:171108587-171109087	-0.260483	0.0131707	0.0189073	Ppox	ENSMUSG00000062729	0	Ppox	ENSMUSG00000062729	173	No change
chr1:171108587-171109087	-0.260483	0.0131707	0.0189073	Gm57119	ENSMUSG00000119941	0	Ppox	ENSMUSG00000062729	173	No change
chr13:67480345-67480845	-0.260407	0.0212086	0.029679	Zfp595	ENSMUSG00000057842	0	Zfp595	ENSMUSG00000057842	289	No change
chr8:81741333-81741833	-0.260366	0.03162	0.0432011	Usp38	ENSMUSG00000038250	0	Usp38	ENSMUSG00000038250	224	No change
chr6:91854692-91855192	-0.260266	0.0159758	0.0227031	Gm44712	ENSMUSG00000108310	0	NA	ENSMUSG00000108310	274	No change
chr6:91854692-91855192	-0.260266	0.0159758	0.0227031	Ccdc174	ENSMUSG00000034083	0	NA	ENSMUSG00000108310	274	No change
chr7:142622744-142623244	-0.259959	0.0156704	0.0222982	Tssc4	ENSMUSG00000045752	0	Tssc4	ENSMUSG00000045752	-242	No change
chr3:108107579-108108079	-0.259937	0.030222	0.041392	Gm56801	ENSMUSG00000120830	0	NA	ENSMUSG00000120830	-344	No change
chr19:44550983-44551483	-0.259345	0.0207491	0.029074	Ndufb8	ENSMUSG00000025204	7103	Hif1an	ENSMUSG00000036450	-306	No change
chr19:44550983-44551483	-0.259345	0.0207491	0.029074	Hif1an	ENSMUSG00000036450	0	Hif1an	ENSMUSG00000036450	-306	No change
chr14:31881603-31882103	-0.25919	0.0194315	0.0273337	Gm18909	ENSMUSG00000115760	3574	Ncoa4	ENSMUSG00000056234	-219	No change
chr14:31881603-31882103	-0.25919	0.0194315	0.0273337	Ncoa4	ENSMUSG00000056234	0	Ncoa4	ENSMUSG00000056234	-219	No change
chr2:61423789-61424289	-0.259031	0.0233959	0.0325553	NA	NA	NA	Tank	ENSMUSG00000064289	14860	No change
chr17:48631249-48631749	-0.25864	0.0233967	0.0325555	Gm18679	ENSMUSG00000117318	83579	Trem6l	ENSMUSG00000043740	8080	No change
chr17:48631249-48631749	-0.25864	0.0233967	0.0325555	Trem2	ENSMUSG00000023992	21679	Trem6l	ENSMUSG00000043740	8080	No change
chr17:87554276-87554776	-0.258278	0.0162225	0.0230338	C330024C12Rik	ENSMUSG00000117384	51905	Mcfd2	ENSMUSG00000024150	19087	No change
chr17:87554276-87554776	-0.258278	0.0162225	0.0230338	Ttc7	ENSMUSG00000036918	35537	Mcfd2	ENSMUSG00000024150	19087	No change
chr12:102333277-102333777	-0.25713	0.034736	0.0471654	Gm30198	ENSMUSG00000113265	79809	Lgmn	ENSMUSG00000021190	72795	No change
chr10:128384881-128385381	-0.257113	0.0187852	0.0264691	Zc3h10	ENSMUSG00000039810	1237	Rpl41	ENSMUSG00000093674	293	No change
chr10:128384881-128385381	-0.257113	0.0187852	0.0264691	Rpl41	ENSMUSG00000093674	0	Rpl41	ENSMUSG00000093674	293	No change
chr4:97639236-97639736	-0.256879	0.0170042	0.0240782	Nfia	ENSMUSG00000028565	21234	NA	ENSMUSG00000085710	6390	No change
chr3:79144891-79145391	-0.256786	0.0199474	0.0280115	6430573P05Rik	ENSMUSG00000102545	49088	4921511C10Rik	ENSMUSG00000104585	24665	No change
chr6:148113397-148113897	-0.25625	0.0196208	0.0275828	Ergic2	ENSMUSG00000030304	0	NA	ENSMUSG00000107402	-268	No change
chr6:148113397-148113897	-0.25625	0.0196208	0.0275828	4732416N19Rik	ENSMUSG00000107402	0	NA	ENSMUSG00000107402	-268	No change
chr11:115915256-115915756	-0.256122	0.0227358	0.0316911	Unk	ENSMUSG00000020770	5391	H3f3b	ENSMUSG00000016559	3532	No change
chr14:21756955-21757455	-0.256008	0.0305977	0.0418708	Gm15935	ENSMUSG00000084940	34155	Dusp29	ENSMUSG00000063821	7689	No change
chr13:18150388-18150888	-0.255267	0.0240386	0.0333889	Gm48776	ENSMUSG00000114077	14386	NA	ENSMUSG00000114077	-14387	No change
chr13:18150388-18150888	-0.255267	0.0240386	0.0333889	Gm6575	ENSMUSG00000113496	62257	NA	ENSMUSG00000114077	-14387	No change
chr6:38331293-38331793	-0.254837	0.0353756	0.0479619	Zc3hav1	ENSMUSG00000029826	0	Zc3hav1	ENSMUSG00000029826	245	No change
chr7:5104167-5104667	-0.253032	0.0256476	0.0354867	Gm45133	ENSMUSG00000109274	39068	Rfpl4	ENSMUSG00000035191	15782	No change
chr2:127049959-127050459	-0.252699	0.0175483	0.0248085	1810024B03Rik	ENSMUSG00000044145	0	1810024B03Rik	ENSMUSG00000044145	241	No change
chr2:127049959-127050459	-0.252699	0.0175483	0.0248085	Snrnp200	ENSMUSG00000003660	0	1810024B03Rik	ENSMUSG00000044145	241	No change
chr8:35432685-35433185	-0.252608	0.0358825	0.0486175	Tnks	ENSMUSG00000031529	0	Tnks	ENSMUSG00000031529	159	No change
chr8:35432685-35433185	-0.252608	0.0358825	0.0486175	Gm9939	ENSMUSG00000054247	0	Tnks	ENSMUSG00000031529	159	No change
chr17:24226366-24226866	-0.251075	0.030117	0.0412555	Gm50066	ENSMUSG00000117580	2779	NA	ENSMUSG00002075970	-2640	No change
chr17:24226366-24226866	-0.251075	0.030117	0.0412555	Gm54607	ENSMUSG00002075970	2139	NA	ENSMUSG00002075970	-2640	No change
chr4:47010905-47011405	-0.249554	0.0334929	0.0455948	Gm568	ENSMUSG00000048824	123	Gm568	ENSMUSG00000048824	-124	No change
chr11:102993564-102994064	-0.247459	0.0299735	0.0410693	Plcd3	ENSMUSG00000020937	1079	Acbd4	ENSMUSG00000056938	1056	No change
chr4:132495249-132495749	-0.247353	0.0144458	0.0206313	Rpa2	ENSMUSG00000028884	0	Rpa2	ENSMUSG00000028884	-394	No change
chr17:87712961-87713461	-0.24711	0.0316248	0.0432054	0610012D04Rik	ENSMUSG00000089755	41070	Stpg4	ENSMUSG00000036557	22208	No change
chr17:87712961-87713461	-0.24711	0.0316248	0.0432054	Gm28676	ENSMUSG00000100847	84714	Stpg4	ENSMUSG00000036557	22208	No change
chr16:3517073-3517573	-0.246613	0.0326448	0.0445184	Gm52946	ENSMUSG00000118529	62248	Mefv	ENSMUSG00000022534	18888	No change
chr16:3517073-3517573	-0.246613	0.0326448	0.0445184	Tdgf1-ps1	ENSMUSG00000095834	30800	Mefv	ENSMUSG00000022534	18888	No change
chr5:130284133-130284633	-0.246535	0.0281281	0.0386803	Sbds	ENSMUSG00000025337	0	Sbds	ENSMUSG00000025337	238	No change
chr5:130284133-130284633	-0.246535	0.0281281	0.0386803	Tyw1	ENSMUSG00000056310	0	Sbds	ENSMUSG00000025337	238	No change
chr7:127172175-127172675	-0.244902	0.0147023	0.0209822	Gm28198	ENSMUSG00000101845	0	NA	ENSMUSG00000101845	113	No change
chr7:127172175-127172675	-0.244902	0.0147023	0.0209822	Phkg2	ENSMUSG00000030815	0	NA	ENSMUSG00000101845	113	No change
chr10:62392212-62392712	-0.244457	0.03171	0.0433143	Srgn	ENSMUSG00000020077	28981	NA	ENSMUSG00000105203	-21261	No change
chr10:62392212-62392712	-0.244457	0.03171	0.0433143	4933428P19Rik	ENSMUSG00000105203	20760	NA	ENSMUSG00000105203	-21261	No change
chrX:100375980-100376480	-0.244182	0.0298656	0.0409338	Gm56679	ENSMUSG00000120504	0	NA	ENSMUSG00000120504	171	No change
chr3:19217076-19217576	-0.24357	0.0189738	0.026723	Armc1	ENSMUSG00000027599	0	Armc1	ENSMUSG00000027599	153	No change
chr19:5761882-5762382	-0.243544	0.0292743	0.0401691	Gm50315	ENSMUSG00000118077	21843	Kcnk7	ENSMUSG00000024936	7487	No change
chr19:5761882-5762382	-0.243544	0.0292743	0.0401691	Gm16538	ENSMUSG00000089766	14793	Kcnk7	ENSMUSG00000024936	7487	No change
chr4:144967463-144967963	-0.243447	0.0361705	0.0489846	Vps13d	ENSMUSG00000020220	45887	Tnfrsf1b	ENSMUSG00000028599	5977	No change
chr11:98808951-98809451	-0.243065	0.0321367	0.0438684	Rara	ENSMUSG00000037992	9192	Rara	ENSMUSG00000037992	-9693	No change
chr11:74538737-74539237	-0.242591	0.0260529	0.0360126	Cluh	ENSMUSG00000020741	1083	Cluh	ENSMUSG00000020741	-1584	No change
chr4:149787080-149787580	-0.242443	0.0221563	0.0309286	Pik3cd	ENSMUSG00000039936	51	Pik3cd	ENSMUSG00000039936	-52	No change
chr2:29717026-29717526	-0.242147	0.017786	0.0251283	Trub2	ENSMUSG00000039826	38511	Urm1	ENSMUSG00000069020	6939	No change
chr2:29717026-29717526	-0.242147	0.017786	0.0251283	Mir219b	ENSMUSG00000105010	18132	Urm1	ENSMUSG00000069020	6939	No change
chr1:175453003-175453503	-0.242018	0.024236	0.0336468	Fh1	ENSMUSG00000026526	0	Fh1	ENSMUSG00000026526	198	No change
chr2:93988204-93988704	-0.240946	0.0125787	0.0181038	Hsd17b12	ENSMUSG00000027195	0	Hsd17b12	ENSMUSG00000027195	105	No change
chr4:126153722-126154222	-0.240922	0.0333551	0.0454209	Map7d1	ENSMUSG00000028849	3585	Trappc3	ENSMUSG00000028847	-2396	No change
chr4:126153722-126154222	-0.240922	0.0333551	0.0454209	Trappc3	ENSMUSG00000028847	1895	Trappc3	ENSMUSG00000028847	-2396	No change
chr1:134124029-134124529	-0.239368	0.0199139	0.0279673	Gm38140	ENSMUSG00000102380	97131	Mybph	ENSMUSG00000042451	2843	No change
chr1:134124029-134124529	-0.239368	0.0199139	0.0279673	Myog	ENSMUSG00000026459	93197	Mybph	ENSMUSG00000042451	2843	No change
chr7:24229708-24230208	-0.23785	0.0289805	0.039781	Gm53033	ENSMUSG00000118544	440	Irgq	ENSMUSG00000041037	-406	No change
chr7:24229708-24230208	-0.23785	0.0289805	0.039781	Irgq	ENSMUSG00000041037	0	Irgq	ENSMUSG00000041037	-406	No change
chr10:60096340-60096840	-0.237776	0.0282383	0.038825	Chst3	ENSMUSG00000057337	41257	Psap	ENSMUSG00000004207	-17109	No change
chr10:60096340-60096840	-0.237776	0.0282383	0.038825	Psap	ENSMUSG00000004207	16608	Psap	ENSMUSG00000004207	-17109	No change
chr15:38602331-38602831	-0.237687	0.0360388	0.0488183	2310043O21Rik	ENSMUSG00000102106	7152	2310043O21Rik	ENSMUSG00000102106	-7153	No change
chr15:84119835-84120335	-0.237286	0.0177104	0.0250306	Gm56731	ENSMUSG00000121117	43496	Parvb	ENSMUSG00000022438	3591	No change
chr15:84119835-84120335	-0.237286	0.0177104	0.0250306	Parvg	ENSMUSG00000022439	87891	Parvb	ENSMUSG00000022438	3591	No change
chr8:106015594-106016094	-0.236072	0.026671	0.0368033	Gm20163	ENSMUSG00000110611	215	NA	ENSMUSG00000110611	-716	No change
chr8:121290462-121290962	-0.235904	0.0209005	0.0292742	1700016A09Rik	ENSMUSG00000102737	25996	Mir7687	ENSMUSG00000098280	25027	No change
chr8:121290462-121290962	-0.235904	0.0209005	0.0292742	Gm10614	ENSMUSG00000097773	25307	Mir7687	ENSMUSG00000098280	25027	No change
chr10:80530942-80531442	-0.234546	0.0228723	0.0318716	Izumo4	ENSMUSG00000055862	6575	Mob3a	ENSMUSG00000003348	6869	No change
chr7:100494602-100495102	-0.234346	0.030664	0.0419562	Gm3200	ENSMUSG00000097388	83588	Relt	ENSMUSG00000008318	18051	No change
chrX:139443707-139444207	-0.232682	0.0326895	0.0445738	Gm8097	ENSMUSG00000082031	96575	NA	ENSMUSG00000118524	40641	No change
chr2:22957893-22958393	-0.229637	0.0244515	0.0339259	Acbd5	ENSMUSG00000026781	0	Acbd5	ENSMUSG00000026781	-286	No change
chr7:28140116-28140616	-0.22924	0.0369242	0.0499517	Med29	ENSMUSG00000003444	47982	Gmfg	ENSMUSG00000060791	3244	No change
chr7:28140116-28140616	-0.22924	0.0369242	0.0499517	Lrfn1	ENSMUSG00000030600	10788	Gmfg	ENSMUSG00000060791	3244	No change
chr7:100144873-100145373	-0.229214	0.0235129	0.0327064	Gm10603	ENSMUSG00000099137	20819	Ucp2	ENSMUSG00000033685	2329	No change
chr7:100144873-100145373	-0.229214	0.0235129	0.0327064	Gm8463	ENSMUSG00000109560	27849	Ucp2	ENSMUSG00000033685	2329	No change
chr5:125257052-125257552	-0.228442	0.0336549	0.045797	Ncor2	ENSMUSG00000029478	768	Ncor2	ENSMUSG00000029478	-769	No change
chr11:76297431-76297931	-0.227615	0.0230277	0.0320708	Nxn	ENSMUSG00000020844	7464	Timm22	ENSMUSG00000020843	-347	No change
chr11:76297431-76297931	-0.227615	0.0230277	0.0320708	Timm22	ENSMUSG00000020843	0	Timm22	ENSMUSG00000020843	-347	No change
chr5:24782362-24782862	-0.225039	0.0178688	0.0252356	Abcf2	ENSMUSG00000028953	0	Abcf2	ENSMUSG00000028953	103	No change
chr5:24782362-24782862	-0.225039	0.0178688	0.0252356	Chpf2	ENSMUSG00000038181	8876	Abcf2	ENSMUSG00000028953	103	No change
chr11:103272675-103273175	-0.224182	0.031738	0.0433504	Arhgap27	ENSMUSG00000034255	18156	Arhgap27	ENSMUSG00000034255	-18157	No change
chr11:103272675-103273175	-0.224182	0.031738	0.0433504	Gm39397	ENSMUSG00000110636	30438	Arhgap27	ENSMUSG00000034255	-18157	No change
chr11:103065784-103066284	-0.223619	0.0303616	0.0415696	Gm57409	ENSMUSG00000120826	42071	Fmnl1	ENSMUSG00000055805	3851	No change
chr5:124613239-124613739	-0.222441	0.0345801	0.0469677	Snrnp35	ENSMUSG00000029402	7457	NA	ENSMUSG00000082402	2749	No change
chr17:28045050-28045550	-0.221352	0.0207183	0.0290347	Ilrun	ENSMUSG00000056692	5427	Ilrun	ENSMUSG00000056692	-5428	No change
chr5:123163248-123163748	-0.2206	0.0356904	0.048373	Gm2479	ENSMUSG00000106555	10104	NA	ENSMUSG00000106555	-10105	No change
chr5:123163248-123163748	-0.2206	0.0356904	0.048373	Gm43412	ENSMUSG00000105107	10314	NA	ENSMUSG00000106555	-10105	No change
chr2:180885730-180886230	-0.218107	0.0354205	0.0480191	Helz2	ENSMUSG00000027580	1909	Helz2	ENSMUSG00000027580	-1910	No change
chr4:98811343-98811843	-0.21797	0.0247681	0.0343441	Usp1	ENSMUSG00000028560	203	Usp1	ENSMUSG00000028560	-704	No change
chr11:69556754-69557254	-0.21575	0.033051	0.0450304	Mpdu1	ENSMUSG00000018761	3285	Cd68	ENSMUSG00000018774	225	No change
chr11:69556754-69557254	-0.21575	0.033051	0.0450304	Cd68	ENSMUSG00000018774	0	Cd68	ENSMUSG00000018774	225	No change
chr7:126992677-126993177	-0.215712	0.0353361	0.047913	9130019O22Rik	ENSMUSG00000030823	6338	Zfp764l1	ENSMUSG00000078580	124	No change
chr7:126992677-126993177	-0.215712	0.0353361	0.047913	E430018J23Rik	ENSMUSG00000078580	0	Zfp764l1	ENSMUSG00000078580	124	No change
chr7:126992677-126993177	-0.215712	0.0353361	0.047913	Smt3h2-ps2	ENSMUSG00000074184	3972	Zfp764l1	ENSMUSG00000078580	124	No change
chr9:58182357-58182857	-0.215473	0.0364267	0.0493107	Gm57034	ENSMUSG00000120404	0	NA	ENSMUSG00000120404	-370	No change
chr7:135138970-135139470	-0.215385	0.0353947	0.0479853	Clrn3	ENSMUSG00000050866	8586	Ptpre	ENSMUSG00000041836	-240	No change
chr7:135138970-135139470	-0.215385	0.0353947	0.0479853	Ptpre	ENSMUSG00000041836	0	Ptpre	ENSMUSG00000041836	-240	No change
chr6:91450323-91450823	-0.215259	0.0275768	0.0379741	Chchd4	ENSMUSG00000034203	0	Chchd4	ENSMUSG00000034203	205	No change
chr6:91450323-91450823	-0.215259	0.0275768	0.0379741	Tmem43	ENSMUSG00000030095	0	Chchd4	ENSMUSG00000034203	205	No change
chr18:12261446-12261946	-0.21505	0.0310232	0.042422	Tmem241	ENSMUSG00000049411	6851	Riok3	ENSMUSG00000024404	-352	No change
chr18:12261446-12261946	-0.21505	0.0310232	0.042422	Riok3	ENSMUSG00000024404	0	Riok3	ENSMUSG00000024404	-352	No change
chr11:95557414-95557914	-0.213764	0.0243235	0.0337655	Phb	ENSMUSG00000038845	0	Phb1	ENSMUSG00000038845	-369	No change
chr13:12409819-12410319	-0.21304	0.0364606	0.0493541	Heatr1	ENSMUSG00000050244	0	Heatr1	ENSMUSG00000050244	-89	No change
chr7:98305782-98306282	-0.210904	0.0338481	0.0460379	Emsy	ENSMUSG00000035401	0	Emsy	ENSMUSG00000035401	208	No change
chr7:98305782-98306282	-0.210904	0.0338481	0.0460379	4930558N01Rik	ENSMUSG00000120382	0	Emsy	ENSMUSG00000035401	208	No change
chr10:128532068-128532568	-0.210722	0.0289271	0.0397127	Rab5b	ENSMUSG00000000711	0	Rab5b	ENSMUSG00000000711	65	No change
chr10:128532068-128532568	-0.210722	0.0289271	0.0397127	Pmel	ENSMUSG00000025359	7495	Rab5b	ENSMUSG00000000711	65	No change
chr10:77386735-77387235	-0.209594	0.0298646	0.0409336	Fam207a	ENSMUSG00000032977	35115	Itgb2	ENSMUSG00000000290	20649	No change
chr10:77386735-77387235	-0.209594	0.0298646	0.0409336	Pttg1ip	ENSMUSG00000009291	30318	Itgb2	ENSMUSG00000000290	20649	No change
chr2:84877961-84878461	-0.208033	0.0298176	0.0408722	Tnks1bp1	ENSMUSG00000033955	0	Tnks1bp1	ENSMUSG00000033955	-405	No change
chr6:70821069-70821569	-0.189748	0.0345479	0.0469263	Eif2ak3	ENSMUSG00000031668	0	Eif2ak3	ENSMUSG00000031668	-430	No change
chr7:81220709-81221209	0.210545	0.0350437	0.0475463	Fsd2	ENSMUSG00000038663	4016	Whamm	ENSMUSG00000045795	-305	No change
chr7:81220709-81221209	0.210545	0.0350437	0.0475463	Whamm	ENSMUSG00000045795	0	Whamm	ENSMUSG00000045795	-305	No change
chr8:129381229-129381729	0.212867	0.0335447	0.0456619	Itgb1	ENSMUSG00000025809	30405	NA	ENSMUSG00000110654	435	No change
chr8:70664812-70665312	0.215066	0.0308684	0.0422209	Slc25a42	ENSMUSG00000002346	0	Slc25a42	ENSMUSG00000002346	143	No change
chr3:88045451-88045951	0.215709	0.0317943	0.0434229	Mef2d	ENSMUSG00000001419	3727	NA	ENSMUSG00000120121	1324	No change
chr7:101031397-101031897	0.221308	0.0357634	0.0484655	Gm45548	ENSMUSG00000109656	27742	NA	ENSMUSG00000109656	-27743	No change
chr7:101031397-101031897	0.221308	0.0357634	0.0484655	Gm45837	ENSMUSG00000030653	28195	NA	ENSMUSG00000109656	-27743	No change
chr11:53685627-53686127	0.22169	0.0229565	0.0319766	Gm17334	ENSMUSG00000091191	21605	NA	ENSMUSG00000091191	-21606	No change
chr7:25015905-25016405	0.222107	0.0265006	0.0365905	Megf8	ENSMUSG00000045039	183	Megf8	ENSMUSG00000045039	-684	No change
chr9:22136721-22137221	0.222354	0.0341348	0.0464036	Zfp809	ENSMUSG00000057982	0	Zfp809	ENSMUSG00000057982	-289	No change
chr9:22136721-22137221	0.222354	0.0341348	0.0464036	Gm48478	ENSMUSG00000111424	3052	Zfp809	ENSMUSG00000057982	-289	No change
chr17:35598230-35598730	0.223622	0.0218045	0.0304649	H2-Q4	ENSMUSG00000035929	0	H2-Q4	ENSMUSG00000035929	-363	No change
chr9:19533121-19533621	0.225361	0.0204986	0.0287424	Zfp317	ENSMUSG00000057551	0	Zfp317	ENSMUSG00000057551	-277	No change
chr8:96578888-96579388	0.226685	0.0286142	0.0393099	Gm31805	ENSMUSG00000110661	18584	Slc38a7	ENSMUSG00000036534	1279	No change
chr8:96578888-96579388	0.226685	0.0286142	0.0393099	Gm45760	ENSMUSG00000110711	18053	Slc38a7	ENSMUSG00000036534	1279	No change
chr8:117924801-117925301	0.226964	0.0337195	0.0458745	Gm56860	ENSMUSG00000121084	40228	Gan	ENSMUSG00000052557	39927	No change
chr8:117924801-117925301	0.226964	0.0337195	0.0458745	Cmip	ENSMUSG00000034390	58501	Gan	ENSMUSG00000052557	39927	No change
chr4:119031241-119031741	0.227016	0.0328136	0.0447329	Zfp691	ENSMUSG00000045268	0	Zfp691	ENSMUSG00000045268	151	No change
chr5:121589213-121589713	0.227931	0.0320104	0.0437071	Tmem116	ENSMUSG00000029452	242	Tmem116	ENSMUSG00000029452	-743	No change
chr7:44519090-44519590	0.228264	0.0344169	0.0467636	Ptov1	ENSMUSG00000038502	0	Ptov1	ENSMUSG00000038502	122	No change
chr10:110938895-110939395	0.228287	0.0309384	0.0423135	Gm48851	ENSMUSG00000112165	162	NA	ENSMUSG00000112165	-163	No change
chr13:65426149-65426649	0.229309	0.03446	0.0468187	Gm56590	ENSMUSG00000120981	0	NA	ENSMUSG00000120981	398	No change
chr13:65426149-65426649	0.229309	0.03446	0.0468187	Zfp369	ENSMUSG00000021514	0	NA	ENSMUSG00000120981	398	No change
chr19:5138211-5138711	0.231797	0.0128903	0.0185292	Tmem151a	ENSMUSG00000061451	2651	Yif1a	ENSMUSG00000024875	-355	No change
chr19:5138211-5138711	0.231797	0.0128903	0.0185292	Yif1a	ENSMUSG00000024875	0	Yif1a	ENSMUSG00000024875	-355	No change
chr7:44023132-44023632	0.233487	0.0321384	0.0438685	Syt3	ENSMUSG00000030731	9893	Syt3	ENSMUSG00000030731	-10394	No change
chr9:21322814-21323314	0.233846	0.0343589	0.0466907	Gm16853	ENSMUSG00000097665	0	Gm16853	ENSMUSG00000097665	202	No change
chr9:21322814-21323314	0.233846	0.0343589	0.0466907	Qtrt1	ENSMUSG00000002825	0	Gm16853	ENSMUSG00000097665	202	No change
chr14:119244734-119245234	0.234077	0.0277667	0.0382104	Gm49768	ENSMUSG00000115220	23561	NA	ENSMUSG00000115220	-23562	No change
chr14:119244734-119245234	0.234077	0.0277667	0.0382104	Gm16835	ENSMUSG00000087479	91142	NA	ENSMUSG00000115220	-23562	No change
chr13:36089762-36090262	0.234427	0.029548	0.0405252	Ppp1r3g	ENSMUSG00000050423	52559	NA	ENSMUSG00000114270	322	No change
chr16:62667204-62667704	0.234903	0.0335487	0.0456651	Arl13b	ENSMUSG00000022911	0	Arl13b	ENSMUSG00000022911	199	No change
chr16:62667204-62667704	0.234903	0.0335487	0.0456651	Pros1	ENSMUSG00000022912	6965	Arl13b	ENSMUSG00000022911	199	No change
chr18:90597612-90598112	0.234992	0.0181448	0.0255979	Gm45871	ENSMUSG00000110277	0	Gm45871	ENSMUSG00000110277	-289	No change
chr18:90597612-90598112	0.234992	0.0181448	0.0255979	Gm20039	ENSMUSG00000109923	5483	Gm45871	ENSMUSG00000110277	-289	No change
chr1:131204536-131205036	0.237607	0.0196435	0.0276118	Rassf5	ENSMUSG00000026430	31540	Ikbke	ENSMUSG00000042349	2808	No change
chr5:28276699-28277199	0.23809	0.0347432	0.0471739	Gm26608	ENSMUSG00000097673	595	Insig1	ENSMUSG00000045294	338	No change
chr7:18644215-18644715	0.239451	0.0191312	0.0269335	Ccdc61	ENSMUSG00000074358	0	Ccdc61	ENSMUSG00000074358	125	No change
chr7:125192965-125193465	0.239585	0.0236616	0.032898	Il21r	ENSMUSG00000030745	9135	Il21r	ENSMUSG00000030745	-9636	No change
chr6:122612250-122612750	0.24224	0.036432	0.0493166	Gdf3	ENSMUSG00000030117	25203	Dppa3	ENSMUSG00000046323	8881	No change
chr6:122612250-122612750	0.24224	0.036432	0.0493166	Gm10420	ENSMUSG00000072789	60209	Dppa3	ENSMUSG00000046323	8881	No change
chr11:46205401-46205901	0.242603	0.0277289	0.0381643	Cyfip2	ENSMUSG00000020340	1714	Cyfip2	ENSMUSG00000020340	-1715	No change
chr14:31145008-31145508	0.24285	0.0256924	0.0355451	Gm49791	ENSMUSG00000115445	97044	Sh3bp5	ENSMUSG00000021892	13027	No change
chr14:31145008-31145508	0.24285	0.0256924	0.0355451	Eaf1	ENSMUSG00000021890	70847	Sh3bp5	ENSMUSG00000021892	13027	No change
chr4:102427419-102427919	0.243735	0.019706	0.0276968	NA	NA	NA	Gm24869	ENSMUSG00000077260	-166590	No change
chr7:15831951-15832451	0.246435	0.0172884	0.0244597	Napa	ENSMUSG00000006024	0	Napa	ENSMUSG00000006024	-432	No change
chr17:17225022-17225522	0.247084	0.0348776	0.0473375	Gm51425	ENSMUSG00000120995	0	Gm51425	ENSMUSG00000120995	-305	No change
chr7:44055004-44055504	0.247308	0.0340387	0.0462799	1700008O03Rik	ENSMUSG00000008028	19759	NA	ENSMUSG00000108372	19180	No change
chr7:44055004-44055504	0.247308	0.0340387	0.0462799	Lrrc4b	ENSMUSG00000047085	22937	NA	ENSMUSG00000108372	19180	No change
chr4:132035688-132036188	0.247675	0.0325366	0.0443775	Rab42	ENSMUSG00000089687	4991	Snhg12	ENSMUSG00000086290	-244	No change
chr4:132035688-132036188	0.247675	0.0325366	0.0443775	Snhg12	ENSMUSG00000086290	0	Snhg12	ENSMUSG00000086290	-244	No change
chr4:132035688-132036188	0.247675	0.0325366	0.0443775	Snora16a	ENSMUSG00002075525	586	Snhg12	ENSMUSG00000086290	-244	No change
chr7:45354098-45354598	0.248869	0.0274379	0.0377915	Dbp	ENSMUSG00000059824	0	Dbp	ENSMUSG00000059824	-414	No change
chr4:141517919-141518419	0.250381	0.0276729	0.0380958	Dnajc16	ENSMUSG00000040697	0	Dnajc16	ENSMUSG00000040697	323	No change
chr4:141517919-141518419	0.250381	0.0276729	0.0380958	Casp9	ENSMUSG00000028914	2503	Dnajc16	ENSMUSG00000040697	323	No change
chr2:32871923-32872423	0.250944	0.0344778	0.0468405	Slc2a8	ENSMUSG00000026791	0	Slc2a8	ENSMUSG00000026791	172	No change
chr15:78491690-78492190	0.252599	0.0215446	0.0301188	Gm36738	ENSMUSG00000116097	25819	Cyth4	ENSMUSG00000018008	10443	No change
chr15:78491690-78492190	0.252599	0.0215446	0.0301188	1700041B01Rik	ENSMUSG00000116260	62794	Cyth4	ENSMUSG00000018008	10443	No change
chr15:101089363-101089863	0.25293	0.0326408	0.044514	Mir6962	ENSMUSG00000106563	1886	Mir6962	ENSMUSG00000106563	-2387	No change
chr2:166288430-166288930	0.253189	0.0325157	0.0443513	5031425F14Rik	ENSMUSG00000085129	440	NA	ENSMUSG00000085129	-941	No change
chr2:25464741-25465241	0.253687	0.0258017	0.0356881	Mamdc4	ENSMUSG00000026941	0	Mamdc4	ENSMUSG00000026941	116	No change
chr2:25464741-25465241	0.253687	0.0258017	0.0356881	Phpt1	ENSMUSG00000036504	0	Mamdc4	ENSMUSG00000026941	116	No change
chr12:100592803-100593303	0.254464	0.0291609	0.0400186	Gm48586	ENSMUSG00000113195	2810	NA	ENSMUSG00000113250	249	No change
chr12:100592803-100593303	0.254464	0.0291609	0.0400186	Gm48585	ENSMUSG00000113250	0	NA	ENSMUSG00000113250	249	No change
chr4:95445439-95445939	0.254612	0.0277362	0.0381724	Fggy	ENSMUSG00000028573	0	Fggy	ENSMUSG00000028573	-305	No change
chr17:85796088-85796588	0.254854	0.0314609	0.0429935	Rpl31-ps16	ENSMUSG00000097803	9472	Rpl31-ps16	ENSMUSG00000097803	-9973	No change
chr1:171446535-171447035	0.255299	0.0137264	0.0196603	Ly9	ENSMUSG00000004707	11556	Ly9	ENSMUSG00000004707	-11557	No change
chr1:171446535-171447035	0.255299	0.0137264	0.0196603	Gm37787	ENSMUSG00000103219	15411	Ly9	ENSMUSG00000004707	-11557	No change
chr2:158636349-158636849	0.255366	0.0329973	0.0449675	Dhx35	ENSMUSG00000027655	0	Dhx35	ENSMUSG00000027655	-378	No change
chr18:46580612-46581112	0.256225	0.0287637	0.0395024	Gm4107	ENSMUSG00000118002	20416	NA	ENSMUSG00000046487	18245	No change
chr18:46580612-46581112	0.256225	0.0287637	0.0395024	Gm3720	ENSMUSG00000118116	49039	NA	ENSMUSG00000046487	18245	No change
chr10:57675520-57676020	0.256514	0.026739	0.0368934	NA	NA	NA	Smpdl3a	ENSMUSG00000019872	5089	No change
chr7:44544958-44545458	0.257986	0.0314087	0.0429254	Med25	ENSMUSG00000002968	2821	Fuz	ENSMUSG00000011658	-545	No change
chr7:44544958-44545458	0.257986	0.0314087	0.0429254	Fuz	ENSMUSG00000011658	44	Fuz	ENSMUSG00000011658	-545	No change
chr13:67927550-67928050	0.258002	0.0310368	0.0424395	Gm9894	ENSMUSG00000052909	5979	Zfp493	ENSMUSG00000090659	-262	No change
chr13:67927550-67928050	0.258002	0.0310368	0.0424395	Zfp493	ENSMUSG00000090659	0	Zfp493	ENSMUSG00000090659	-262	No change
chr5:45607476-45607976	0.258039	0.0368341	0.0498373	Qdpr	ENSMUSG00000015806	0	Qdpr	ENSMUSG00000015806	102	No change
chr5:45607476-45607976	0.258039	0.0368341	0.0498373	Clrn2	ENSMUSG00000049530	3116	Qdpr	ENSMUSG00000015806	102	No change
chr7:25332040-25332540	0.258136	0.0220913	0.0308457	Erich4	ENSMUSG00000074261	16722	B3gnt8	ENSMUSG00000059479	5961	No change
chr7:25332040-25332540	0.258136	0.0220913	0.0308457	Exosc5	ENSMUSG00000061286	26048	B3gnt8	ENSMUSG00000059479	5961	No change
chr2:120408720-120409220	0.258195	0.0220645	0.0308099	Zfp106	ENSMUSG00000027288	14395	Snap23	ENSMUSG00000027287	10568	No change
chr2:120408720-120409220	0.258195	0.0220645	0.0308099	Haus2	ENSMUSG00000027285	30643	Snap23	ENSMUSG00000027287	10568	No change
chr6:34452883-34453383	0.258204	0.00936828	0.0136955	Bpgm	ENSMUSG00000038871	0	Bpgm	ENSMUSG00000038871	-259	No change
chr18:74906286-74906786	0.258653	0.0360531	0.0488329	Acaa2	ENSMUSG00000036880	5481	NA	ENSMUSG00000088689	5254	No change
chr2:165168252-165168752	0.25879	0.0279659	0.038468	Elmo2	ENSMUSG00000017670	0	Elmo2	ENSMUSG00000017670	147	No change
chr17:57071951-57072451	0.25972	0.0205236	0.0287744	Nrtn	ENSMUSG00000039481	7420	Dus3l	ENSMUSG00000007603	194	No change
chr17:57071951-57072451	0.25972	0.0205236	0.0287744	Prr22	ENSMUSG00000090273	4798	Dus3l	ENSMUSG00000007603	194	No change
chr11:75541817-75542317	0.259757	0.013079	0.018785	Gm12338	ENSMUSG00000081485	51036	Myo1c	ENSMUSG00000017774	487	No change
chr11:75541817-75542317	0.259757	0.013079	0.018785	Crk	ENSMUSG00000017776	27767	Myo1c	ENSMUSG00000017774	487	No change
chr5:100782836-100783336	0.260349	0.0331758	0.0451937	Gm43510	ENSMUSG00000104993	42213	NA	ENSMUSG00000085269	-35889	No change
chr5:100782836-100783336	0.260349	0.0331758	0.0451937	Gm15777	ENSMUSG00000085269	35388	NA	ENSMUSG00000085269	-35889	No change
chr7:30072906-30073406	0.260554	0.0266559	0.0367863	Lrfn3	ENSMUSG00000036957	10708	Lrfn3	ENSMUSG00000036957	-10709	No change
chr7:30072906-30073406	0.260554	0.0266559	0.0367863	Tyrobp	ENSMUSG00000030579	39778	Lrfn3	ENSMUSG00000036957	-10709	No change
chr11:16958497-16958997	0.260857	0.0244048	0.0338698	Gm12014	ENSMUSG00000083752	8854	NA	ENSMUSG00000083752	-9355	No change
chr6:146576564-146577064	0.26136	0.0210092	0.0294204	Gm6654	ENSMUSG00000084291	27477	4930479D17Rik	ENSMUSG00000085238	17848	No change
chr6:146576564-146577064	0.26136	0.0210092	0.0294204	Stk38l	ENSMUSG00000001630	49428	4930479D17Rik	ENSMUSG00000085238	17848	No change
chr7:44498232-44498732	0.2618	0.0309207	0.0422904	Tbc1d17	ENSMUSG00000038520	0	Akt1s1	ENSMUSG00000011096	-183	No change
chr7:44498232-44498732	0.2618	0.0309207	0.0422904	Akt1s1	ENSMUSG00000011096	0	Akt1s1	ENSMUSG00000011096	-183	No change
chr7:44498232-44498732	0.2618	0.0309207	0.0422904	Mir707	ENSMUSG00000076051	390	Akt1s1	ENSMUSG00000011096	-183	No change
chr13:42546138-42546638	0.263001	0.0304371	0.0416646	Gm47118	ENSMUSG00000113619	87670	Gm6049	ENSMUSG00000113000	80115	No change
chr11:94480177-94480677	0.263309	0.0307784	0.0421053	Rsad1	ENSMUSG00000039096	40095	Acsf2	ENSMUSG00000076435	12520	No change
chr11:94480177-94480677	0.263309	0.0307784	0.0421053	Gm11540	ENSMUSG00000082945	17550	Acsf2	ENSMUSG00000076435	12520	No change
chr1:171197372-171197872	0.263383	0.0304824	0.0417225	Klhdc9	ENSMUSG00000045259	9005	Nectin4	ENSMUSG00000006411	-295	No change
chr1:171197372-171197872	0.263383	0.0304824	0.0417225	Nectin4	ENSMUSG00000006411	0	Nectin4	ENSMUSG00000006411	-295	No change
chr18:4354470-4354970	0.263509	0.0190222	0.0267877	Map3k8	ENSMUSG00000024235	1454	NA	ENSMUSG00000117594	826	No change
chr2:90409338-90409838	0.263662	0.0272487	0.0375528	Nup160	ENSMUSG00000051329	97720	Ptprj	ENSMUSG00000025314	1601	No change
chr2:129215189-129215689	0.264234	0.0158158	0.0224892	Il1b	ENSMUSG00000027398	2129	Il1b	ENSMUSG00000027398	-2130	No change
chr17:34780158-34780658	0.264483	0.0205255	0.0287764	Notch4	ENSMUSG00000015468	2583	Notch4	ENSMUSG00000015468	-3084	No change
chr14:31362726-31363226	0.26481	0.0144668	0.0206592	Gm49387	ENSMUSG00000115022	0	NA	ENSMUSG00000115022	109	No change
chr14:31362726-31363226	0.26481	0.0144668	0.0206592	Btd	ENSMUSG00000021900	0	NA	ENSMUSG00000115022	109	No change
chr1:165965668-165966168	0.266305	0.0136575	0.0195657	Dusp27	ENSMUSG00000026564	10176	Gpa33	ENSMUSG00000000544	7861	No change
chr3:58597917-58598417	0.26657	0.0346952	0.0471123	4930593A02Rik	ENSMUSG00000097725	1592	Siah2	ENSMUSG00000036432	1904	No change
chr11:93712302-93712802	0.266964	0.0323002	0.0440738	Mbtd1	ENSMUSG00000059474	63875	Utp18	ENSMUSG00000054079	64290	No change
chr16:4698139-4698639	0.267136	0.0211449	0.0295951	Ubald1	ENSMUSG00000039568	0	Ubald1	ENSMUSG00000039568	40	No change
chr16:4698139-4698639	0.267136	0.0211449	0.0295951	Mgrn1	ENSMUSG00000022517	5473	Ubald1	ENSMUSG00000039568	40	No change
chr4:107975608-107976108	0.267974	0.0151641	0.0216107	Podn	ENSMUSG00000028600	21965	Podn	ENSMUSG00000028600	-21966	No change
chr4:107975608-107976108	0.267974	0.0151641	0.0216107	Echdc2	ENSMUSG00000028601	46525	Podn	ENSMUSG00000028600	-21966	No change
chr18:67525191-67525691	0.268968	0.025158	0.0348466	B430212C06Rik	ENSMUSG00000046415	48017	Tubb6	ENSMUSG00000001473	1404	No change
chr18:67525191-67525691	0.268968	0.025158	0.0348466	Gm54654	ENSMUSG00002076292	69720	Tubb6	ENSMUSG00000001473	1404	No change
chr19:43512860-43513360	0.269059	0.0343167	0.0466368	Got1	ENSMUSG00000025190	0	Got1	ENSMUSG00000025190	184	No change
chr19:43512860-43513360	0.269059	0.0343167	0.0466368	Gm50194	ENSMUSG00000118221	3390	Got1	ENSMUSG00000025190	184	No change
chr6:57512338-57512838	0.269639	0.00405548	0.00618127	Ppm1k	ENSMUSG00000037826	0	Ppm1k	ENSMUSG00000037826	115	No change
chr3:137657980-137658480	0.269881	0.0209555	0.0293482	Gm43689	ENSMUSG00000104675	33773	Dapp1	ENSMUSG00000028159	29326	No change
chr3:137657980-137658480	0.269881	0.0209555	0.0293482	Gm19708	ENSMUSG00000105296	48150	Dapp1	ENSMUSG00000028159	29326	No change
chr7:110439503-110440003	0.27003	0.0212453	0.0297272	B430319F04Rik	ENSMUSG00000110062	70950	Rnf141	ENSMUSG00000030788	4161	No change
chr7:110439503-110440003	0.27003	0.0212453	0.0297272	Gm16336	ENSMUSG00000087160	64188	Rnf141	ENSMUSG00000030788	4161	No change
chr3:131348461-131348961	0.271093	0.0356661	0.0483412	Gm42881	ENSMUSG00000105973	28919	NA	ENSMUSG00000105973	-28920	No change
chr10:79911073-79911573	0.271646	0.0359174	0.0486613	Polr2e	ENSMUSG00000004667	35443	Gpx4	ENSMUSG00000075706	28073	No change
chr10:79911073-79911573	0.271646	0.0359174	0.0486613	Stk11	ENSMUSG00000003068	40063	Gpx4	ENSMUSG00000075706	28073	No change
chr15:96535915-96536415	0.272624	0.0323348	0.0441178	Gm56740	ENSMUSG00000121185	2527	NA	ENSMUSG00000121185	-3028	No change
chr19:29231092-29231592	0.273242	0.0248135	0.0344027	NA	NA	NA	Jak2	ENSMUSG00000024789	1864	No change
chr1:183045578-183046078	0.273291	0.0326509	0.0445245	Disp1	ENSMUSG00000030768	42491	NA	ENSMUSG00000118599	5560	No change
chr1:183045578-183046078	0.273291	0.0326509	0.0445245	Aida	ENSMUSG00000042901	32055	NA	ENSMUSG00000118599	5560	No change
chr16:30843087-30843587	0.273789	0.0301946	0.0413567	Gm15742	ENSMUSG00000087605	50750	NA	ENSMUSG00000087605	-50751	No change
chr5:31651763-31652263	0.273833	0.0305321	0.0417873	Gpn1	ENSMUSG00000064037	0	Gpn1	ENSMUSG00000064037	-322	No change
chr12:55535417-55535917	0.27404	0.0277281	0.0381641	Gm36634	ENSMUSG00000112348	8588	Nfkbia	ENSMUSG00000021025	4015	No change
chr2:131848388-131848888	0.274838	0.0123705	0.0178192	Gm14052	ENSMUSG00000082990	92900	Rassf2	ENSMUSG00000027339	23790	No change
chr17:56330324-56330824	0.275243	0.013038	0.0187306	Gm16276	ENSMUSG00000084755	8779	NA	ENSMUSG00000084755	-8780	No change
chr6:97434676-97435176	0.275625	0.0273129	0.0376318	NA	NA	NA	NA	ENSMUSG00000108185	7965	No change
chr8:93581293-93581793	0.275675	0.0198993	0.0279497	Lpcat2	ENSMUSG00000033192	173	Lpcat2	ENSMUSG00000033192	-674	No change
chr7:34611548-34612048	0.276037	0.0320463	0.04375	Pepd	ENSMUSG00000063931	0	Pepd	ENSMUSG00000063931	-256	No change
chr4:40723050-40723550	0.276698	0.0360438	0.0488216	Gm6297	ENSMUSG00000120686	772	Mir207	ENSMUSG00000065452	133	No change
chr12:110742446-110742946	0.276895	0.016957	0.0240126	Hsp90aa1	ENSMUSG00000021270	73283	Wdr20	ENSMUSG00000037957	38068	No change
chr12:110742446-110742946	0.276895	0.016957	0.0240126	4921507G05Rik	ENSMUSG00000097650	64504	Wdr20	ENSMUSG00000037957	38068	No change
chr5:148570751-148571251	0.277418	0.0246272	0.0341558	Gm29815	ENSMUSG00000107098	20296	NA	ENSMUSG00000107098	-20297	No change
chr5:148570751-148571251	0.277418	0.0246272	0.0341558	Gm36186	ENSMUSG00000106733	77024	NA	ENSMUSG00000107098	-20297	No change
chr8:67947223-67947723	0.277624	0.0357621	0.0484653	Nat2	ENSMUSG00000051147	0	Nat2	ENSMUSG00000051147	-287	No change
chr2:152953174-152953674	0.277853	0.0268789	0.037078	Pdrg1	ENSMUSG00000027472	95826	Hck	ENSMUSG00000003283	2786	No change
chr2:152953174-152953674	0.277853	0.0268789	0.037078	Gm55408	ENSMUSG00002075309	43258	Hck	ENSMUSG00000003283	2786	No change
chr4:57956350-57956850	0.27808	0.0303585	0.0415664	Txn1	ENSMUSG00000028367	0	Txn1	ENSMUSG00000028367	61	No change
chr4:57956350-57956850	0.27808	0.0303585	0.0415664	Gm57068	ENSMUSG00000119963	44	Txn1	ENSMUSG00000028367	61	No change
chr4:115910566-115911066	0.278337	0.0172603	0.0244211	Gm57150	ENSMUSG00000121130	0	NA	ENSMUSG00000121130	-166	No change
chr4:124587197-124587697	0.278479	0.0234774	0.0326611	Utp11	ENSMUSG00000028907	0	Utp11	ENSMUSG00000028907	196	No change
chr4:124587197-124587697	0.278479	0.0234774	0.0326611	Fhl3	ENSMUSG00000032643	6796	Utp11	ENSMUSG00000028907	196	No change
chr13:42521074-42521574	0.27869	0.0348321	0.0472805	Gm47118	ENSMUSG00000113619	62606	NA	ENSMUSG00000113619	-62607	No change
chr11:115368206-115368706	0.278755	0.0279092	0.0383958	Gm11695	ENSMUSG00000085651	13925	Armc7	ENSMUSG00000057219	1713	No change
chr11:115368206-115368706	0.278755	0.0279092	0.0383958	Gm11694	ENSMUSG00000081376	15143	Armc7	ENSMUSG00000057219	1713	No change
chr19:60807038-60807538	0.278845	0.0256639	0.0355074	Gm15959	ENSMUSG00000083036	2783	LOC118568411	ENSMUSG00000083036	-2784	No change
chr4:156028753-156029253	0.27998	0.0315562	0.0431183	Pusl1	ENSMUSG00000051557	52514	Ube2j2	ENSMUSG00000023286	465	No change
chr4:156028753-156029253	0.27998	0.0315562	0.0431183	C1qtnf12	ENSMUSG00000023571	17521	Ube2j2	ENSMUSG00000023286	465	No change
chr7:41282282-41282782	0.280157	0.0332165	0.0452435	Zfp788	ENSMUSG00000074165	0	Zfp788	ENSMUSG00000074165	-345	No change
chr5:147831428-147831928	0.280207	0.0334389	0.0455259	Slc46a3	ENSMUSG00000029650	0	Slc46a3	ENSMUSG00000029650	197	No change
chr11:79143912-79144412	0.28104	0.030584	0.041853	Nf1	ENSMUSG00000020716	86106	Wsb1	ENSMUSG00000017677	1585	No change
chr19:55702335-55702835	0.281771	0.016264	0.0230904	Tcf7l2	ENSMUSG00000024985	27416	Tcf7l2	ENSMUSG00000024985	-27917	No change
chr19:11743728-11744228	0.282625	0.0229779	0.0320048	Mrpl16	ENSMUSG00000024683	3526	Mrpl16	ENSMUSG00000024683	-4027	No change
chr5:86213271-86213771	0.283401	0.0278935	0.0383752	Cenpc1	ENSMUSG00000029253	0	Cenpc1	ENSMUSG00000029253	171	No change
chr5:86213271-86213771	0.283401	0.0278935	0.0383752	Gm2287	ENSMUSG00000106282	844	Cenpc1	ENSMUSG00000029253	171	No change
chr12:55882805-55883305	0.283738	0.0122301	0.0176282	Brms1l	ENSMUSG00000012076	0	Brms1l	ENSMUSG00000012076	-304	No change
chrX:47216364-47216864	0.284165	0.0361151	0.0489131	Apln	ENSMUSG00000037010	92633	Xpnpep2	ENSMUSG00000037005	18762	No change
chrX:47216364-47216864	0.284165	0.0361151	0.0489131	Sash3	ENSMUSG00000031101	18448	Xpnpep2	ENSMUSG00000037005	18762	No change
chr14:122199048-122199548	0.284586	0.0227601	0.0317234	Gpr18	ENSMUSG00000050350	45854	Gpr183	ENSMUSG00000051212	3559	No change
chr14:122199048-122199548	0.284586	0.0227601	0.0317234	Timm8a2	ENSMUSG00000071229	72537	Gpr183	ENSMUSG00000051212	3559	No change
chr14:7564335-7564835	0.284776	0.0323092	0.0440839	NA	NA	NA	Nek10	ENSMUSG00000042567	102013	No change
chr17:71471937-71472437	0.284824	0.00804474	0.0118586	Gm49910	ENSMUSG00000117276	10921	NA	ENSMUSG00000117276	-10922	No change
chr17:71471937-71472437	0.284824	0.00804474	0.0118586	Lpin2	ENSMUSG00000024052	17117	NA	ENSMUSG00000117276	-10922	No change
chr10:83782339-83782839	0.285299	0.0351924	0.0477321	NA	NA	NA	NA	ENSMUSG00000112133	44623	No change
chr3:104192232-104192732	0.285465	0.0363214	0.0491816	Magi3	ENSMUSG00000052539	64541	NA	ENSMUSG00000120952	64089	No change
chr7:28078520-28079020	0.285615	0.0273225	0.0376431	Plekhg2	ENSMUSG00000037552	6495	NA	ENSMUSG00000109455	115	No change
chr5:134343494-134343994	0.285667	0.0366384	0.0495836	Gtf2i	ENSMUSG00000060261	0	Gtf2i	ENSMUSG00000060261	120	No change
chr17:33007057-33007557	0.285718	0.0199903	0.0280695	Zfp871	ENSMUSG00000024298	0	Zfp871	ENSMUSG00000024298	204	No change
chr17:33007057-33007557	0.285718	0.0199903	0.0280695	Gm17115	ENSMUSG00000091968	0	Zfp871	ENSMUSG00000024298	204	No change
chr18:60907377-60907877	0.286025	0.0178264	0.0251821	Ndst1	ENSMUSG00000054008	25654	NA	ENSMUSG00000080779	5089	No change
chr18:60907377-60907877	0.286025	0.0178264	0.0251821	Cd74	ENSMUSG00000024610	29042	NA	ENSMUSG00000080779	5089	No change
chr11:46371275-46371775	0.286112	0.0279469	0.0384438	Gm12168	ENSMUSG00000082530	29100	Havcr2	ENSMUSG00000020399	25513	No change
chr11:46371275-46371775	0.286112	0.0279469	0.0384438	Gm12169	ENSMUSG00000078924	43263	Havcr2	ENSMUSG00000020399	25513	No change
chr7:45100693-45101193	0.286145	0.0137761	0.01973	Gm10252	ENSMUSG00000110350	7699	NA	ENSMUSG00002076377	6928	No change
chr19:5925101-5925601	0.286264	0.0284815	0.0391385	Frmd8	ENSMUSG00000024816	0	Frmd8	ENSMUSG00000024816	201	No change
chr19:5925101-5925601	0.286264	0.0284815	0.0391385	Slc25a45	ENSMUSG00000024818	2234	Frmd8	ENSMUSG00000024816	201	No change
chr2:33020897-33021397	0.28644	0.0231228	0.0321933	Gm13528	ENSMUSG00000085087	46516	Garnl3	ENSMUSG00000038860	769	No change
chr8:88970849-88971349	0.286542	0.0330065	0.0449778	Adcy7	ENSMUSG00000031659	27681	Adcy7	ENSMUSG00000031659	-28182	No change
chr8:84424834-84425334	0.286787	0.0360432	0.0488216	Tecr	ENSMUSG00000031708	90233	Pkn1	ENSMUSG00000057672	974	No change
chr8:84424834-84425334	0.286787	0.0360432	0.0488216	Ddx39a	ENSMUSG00000005481	16471	Pkn1	ENSMUSG00000057672	974	No change
chr15:39647193-39647693	0.286921	0.0363718	0.0492437	Gm16291	ENSMUSG00000087695	12747	Gm16291	ENSMUSG00000087695	-13248	No change
chr14:30315079-30315579	0.286994	0.00581802	0.00871004	Gm52147	ENSMUSG00000120912	3031	NA	ENSMUSG00000120912	-3532	No change
chr7:30541439-30541939	0.287297	0.0221864	0.0309643	Ffar2	ENSMUSG00000051314	18238	Ffar3	ENSMUSG00000019429	14164	No change
chr7:30541439-30541939	0.287297	0.0221864	0.0309643	Gm29439	ENSMUSG00000101029	30218	Ffar3	ENSMUSG00000019429	14164	No change
chr12:99230586-99231086	0.287302	0.0287951	0.0395405	3300002A11Rik	ENSMUSG00000033731	76203	NA	ENSMUSG00000093419	18656	No change
chr12:102299311-102299811	0.287368	0.0278093	0.0382661	Gm25203	ENSMUSG00000105037	79364	Rin3	ENSMUSG00000044456	50004	No change
chr12:102299311-102299811	0.287368	0.0278093	0.0382661	Gm25203	ENSMUSG00000064776	79364	Rin3	ENSMUSG00000044456	50004	No change
chr10:18919530-18920030	0.28806	0.011924	0.0172131	Tnfaip3	ENSMUSG00000019850	28124	Tnfaip3	ENSMUSG00000019850	-28125	No change
chr10:18919530-18920030	0.28806	0.011924	0.0172131	Tpi-rs5	ENSMUSG00000110770	57262	Tnfaip3	ENSMUSG00000019850	-28125	No change
chr1:172283453-172283953	0.288152	0.0166226	0.0235693	Gm7804	ENSMUSG00000103357	2182	Gm7804	ENSMUSG00000103357	-2683	No change
chr2:28385023-28385523	0.28816	0.0107578	0.0156155	Gbgt1	ENSMUSG00000026829	1379	Gbgt1	ENSMUSG00000026829	-1880	No change
chr17:32755248-32755748	0.288881	0.0286856	0.0394011	Cyp4f16	ENSMUSG00000048440	0	Cyp4f16	ENSMUSG00000048440	-284	No change
chr1:92996978-92997478	0.28906	0.0167536	0.0237438	Gm18697	ENSMUSG00000100021	66484	Kif1a	ENSMUSG00000014602	32695	No change
chr1:92996978-92997478	0.28906	0.0167536	0.0237438	Agxt	ENSMUSG00000026272	65483	Kif1a	ENSMUSG00000014602	32695	No change
chr10:40177994-40178494	0.2892	0.0304073	0.041627	Amd1	ENSMUSG00000075232	0	Amd1	ENSMUSG00000075232	190	No change
chr12:33483768-33484268	0.289786	0.0327887	0.0447023	Gm47506	ENSMUSG00000112094	28993	Polr1f	ENSMUSG00000020561	4134	No change
chr1:151630671-151631171	0.290198	0.0113882	0.0164795	2810414N06Rik	ENSMUSG00000100594	0	2810414N06Rik	ENSMUSG00000100594	130	No change
chr1:151630671-151631171	0.290198	0.0113882	0.0164795	Edem3	ENSMUSG00000043019	0	2810414N06Rik	ENSMUSG00000100594	130	No change
chr19:16063843-16064343	0.290334	0.0321541	0.0438878	Gnaq	ENSMUSG00000024639	45851	Gnaq	ENSMUSG00000024639	-46352	No change
chr7:80645392-80645892	0.290443	0.0353566	0.0479374	Gm44899	ENSMUSG00000109008	2228	NA	ENSMUSG00000109302	961	No change
chr4:42949505-42950005	0.290531	0.0328961	0.0448396	Dnajb5	ENSMUSG00000036052	0	Dnajb5	ENSMUSG00000036052	-309	No change
chrX:108056845-108057345	0.290742	0.0173794	0.0245814	Hmgn5	ENSMUSG00000031245	0	Hmgn5	ENSMUSG00000031245	165	No change
chrX:108056845-108057345	0.290742	0.0173794	0.0245814	Gm23322	ENSMUSG00000077652	3391	Hmgn5	ENSMUSG00000031245	165	No change
chr18:24029603-24030103	0.290763	0.0198519	0.0278874	Gm23207	ENSMUSG00000089290	79174	NA	ENSMUSG00000117504	-47351	No change
chr18:24029603-24030103	0.290763	0.0198519	0.0278874	Gm46611	ENSMUSG00000117504	46850	NA	ENSMUSG00000117504	-47351	No change
chr4:62420316-62420816	0.291669	0.0364997	0.0494033	Wdr31	ENSMUSG00000028391	31182	Hdhd3	ENSMUSG00000038422	1388	No change
chr4:62420316-62420816	0.291669	0.0364997	0.0494033	4933430I17Rik	ENSMUSG00000058046	22789	Hdhd3	ENSMUSG00000038422	1388	No change
chr9:66815212-66815712	0.292069	0.03054	0.041797	Aph1c	ENSMUSG00000053040	73203	Rab8b	ENSMUSG00000036943	11757	No change
chr9:66815212-66815712	0.292069	0.03054	0.041797	Rps27l	ENSMUSG00000036781	37655	Rab8b	ENSMUSG00000036943	11757	No change
chr11:61067098-61067598	0.292114	0.0268738	0.0370719	Usp22	ENSMUSG00000042506	1216	Usp22	ENSMUSG00000042506	-1217	No change
chr4:133311368-133311868	0.292234	0.0218137	0.030477	Gpn2	ENSMUSG00000028848	0	Gpn2	ENSMUSG00000028848	-305	No change
chr1:171458992-171459492	0.292657	0.0156959	0.0223304	Gm37787	ENSMUSG00000103219	2954	NA	ENSMUSG00000103219	-3455	No change
chr11:85214688-85215188	0.292691	0.030767	0.0420907	Gm57365	ENSMUSG00000120855	12765	Ppm1d	ENSMUSG00000020525	12618	No change
chr11:85214688-85215188	0.292691	0.030767	0.0420907	Bcas3	ENSMUSG00000059439	28804	Ppm1d	ENSMUSG00000020525	12618	No change
chr17:36123996-36124496	0.292901	0.00929049	0.0135884	Ier3	ENSMUSG00000003541	8079	Ier3	ENSMUSG00000003541	-8580	No change
chr15:68129788-68130288	0.293028	0.0227929	0.0317666	Gm10240	ENSMUSG00000068397	51379	Zfat	ENSMUSG00000022335	917	No change
chr1:135547545-135548045	0.293051	0.00564567	0.00846601	Gm37333	ENSMUSG00000104524	94468	NA	ENSMUSG00000054412	35034	No change
chr1:135547545-135548045	0.293051	0.00564567	0.00846601	Gm57161	ENSMUSG00000120094	66604	NA	ENSMUSG00000054412	35034	No change
chr5:135507983-135508483	0.293225	0.00496453	0.00748989	Gm42731	ENSMUSG00000106758	5709	NA	ENSMUSG00000106758	-5710	No change
chr6:120164505-120165005	0.293457	0.0310648	0.0424747	Gm25327	ENSMUSG00000119208	43793	Gm25327	ENSMUSG00000119208	-43794	No change
chr17:26750478-26750978	0.293565	0.0201165	0.028235	Gm50274	ENSMUSG00000118368	6210	NA	ENSMUSG00000118368	-6211	No change
chr15:66684345-66684845	0.293576	0.0267297	0.0368815	Gm17140	ENSMUSG00000090464	68168	Sla	ENSMUSG00000022372	19333	No change
chr15:66684345-66684845	0.293576	0.0267297	0.0368815	Ccn4	ENSMUSG00000005124	78323	Sla	ENSMUSG00000022372	19333	No change
chr19:29362289-29362789	0.294227	0.019871	0.0279128	Gm36043	ENSMUSG00000117964	417	NA	ENSMUSG00000117964	-418	No change
chr11:64869502-64870002	0.294665	0.0137207	0.0196532	Elac2	ENSMUSG00000020549	0	Elac2	ENSMUSG00000020549	-362	No change
chr15:5445444-5445944	0.294681	0.0323995	0.0442016	Gm46496	ENSMUSG00000115116	47711	NA	ENSMUSG00000115116	-48212	No change
chr16:49802547-49803047	0.294876	0.0130255	0.0187137	NA	NA	NA	Gm4827	ENSMUSG00000120085	88739	No change
chr5:138439439-138439939	0.295236	0.0239413	0.0332605	Zfp157	ENSMUSG00000036898	0	Zfp157	ENSMUSG00000036898	-291	No change
chr3:133250718-133251218	0.295394	0.033063	0.0450457	Tet2	ENSMUSG00000040943	0	NA	ENSMUSG00000105085	-140	No change
chr3:133250718-133251218	0.295394	0.033063	0.0450457	Gm42567	ENSMUSG00000105085	0	NA	ENSMUSG00000105085	-140	No change
chr17:46863642-46864142	0.295446	0.0106039	0.0154041	Cul9	ENSMUSG00000040327	6327	Mir6976	ENSMUSG00000106514	1173	No change
chr16:44599065-44599565	0.295586	0.0320105	0.0437071	Gtpbp8	ENSMUSG00000022668	32338	Cd200r1	ENSMUSG00000022667	12966	No change
chr16:44599065-44599565	0.295586	0.0320105	0.0437071	Cd200r4	ENSMUSG00000062082	32530	Cd200r1	ENSMUSG00000022667	12966	No change
chr7:127521473-127521973	0.295767	0.00964649	0.014084	Vkorc1	ENSMUSG00000096145	26683	Prss8	ENSMUSG00000030800	7803	No change
chr7:127521473-127521973	0.295767	0.00964649	0.014084	Fus	ENSMUSG00000030795	44655	Prss8	ENSMUSG00000030800	7803	No change
chr4:32343176-32343676	0.29593	0.0337088	0.0458635	NA	NA	NA	NA	ENSMUSG00000087049	91415	No change
chr9:21421359-21421859	0.296217	0.010178	0.0148147	Tmed1	ENSMUSG00000032180	0	Tmed1	ENSMUSG00000032180	189	No change
chr2:142452995-142453495	0.296411	0.021334	0.0298421	NA	NA	NA	NA	ENSMUSG00000083215	34147	No change
chr2:91778038-91778538	0.29653	0.0261401	0.036124	Mir6999	ENSMUSG00000098651	2762	NA	ENSMUSG00000095332	1990	No change
chr11:114880549-114881049	0.296762	0.0283685	0.0389902	Cd300ld	ENSMUSG00000034641	0	Cd300ld	ENSMUSG00000034641	199	No change
chr2:79085061-79085561	0.297492	0.00287886	0.00446677	Itga4	ENSMUSG00000027009	208	Itga4	ENSMUSG00000027009	-709	No change
chr7:100610302-100610802	0.297562	0.036106	0.0489034	Arhgef17	ENSMUSG00000032875	28987	NA	ENSMUSG00000109132	10278	No change
chr15:66911213-66911713	0.297717	0.0129511	0.0186121	Gm31342	ENSMUSG00000116289	193	NA	ENSMUSG00000116289	-694	No change
chr11:58850716-58851216	0.297948	0.0162474	0.0230674	Gm56433	ENSMUSG00002075890	4769	H3f4	ENSMUSG00000080152	-1883	No change
chr11:58850716-58851216	0.297948	0.0162474	0.0230674	H3f4	ENSMUSG00000080152	1382	H3f4	ENSMUSG00000080152	-1883	No change
chr18:81614838-81615338	0.298458	0.0352075	0.047747	NA	NA	NA	NA	ENSMUSG00000117870	66124	No change
chr1:131482845-131483345	0.298591	0.0293771	0.040305	Srgap2	ENSMUSG00000026425	27754	Fam72a	ENSMUSG00000055184	27204	No change
chr1:131482845-131483345	0.298591	0.0293771	0.040305	Avpr1b	ENSMUSG00000026432	43631	Fam72a	ENSMUSG00000055184	27204	No change
chr15:101138568-101139068	0.299104	0.00878385	0.0128907	A330009N23Rik	ENSMUSG00000097915	15487	Nr4a1	ENSMUSG00000023034	-13582	No change
chr15:101138568-101139068	0.299104	0.00878385	0.0128907	Nr4a1	ENSMUSG00000023034	13081	Nr4a1	ENSMUSG00000023034	-13582	No change
chr13:20497518-20498018	0.299114	0.0158755	0.0225676	NA	NA	NA	NA	ENSMUSG00000113649	41443	No change
chr13:112666297-112666797	0.299148	0.00890643	0.0130615	6720470G18Rik	ENSMUSG00000120018	65767	Il31ra	ENSMUSG00000050377	64597	No change
chr9:15620458-15620958	0.299187	0.0203225	0.0285094	Slc36a4	ENSMUSG00000043885	75	Slc36a4	ENSMUSG00000043885	-576	No change
chr14:26358840-26359340	0.299277	0.0133671	0.0191729	Arf4os	ENSMUSG00000090861	0	Arf4	ENSMUSG00000021877	-389	No change
chr14:26358840-26359340	0.299277	0.0133671	0.0191729	Arf4	ENSMUSG00000021877	0	Arf4	ENSMUSG00000021877	-389	No change
chr2:70795027-70795527	0.29948	0.017779	0.0251198	Dcaf17	ENSMUSG00000041966	90144	NA	ENSMUSG00000085868	86854	No change
chr4:32569920-32570420	0.299677	0.0122334	0.017632	Gm11933	ENSMUSG00000081879	40930	Bach2os	ENSMUSG00000086150	1788	No change
chr4:116508583-116509083	0.299757	0.0318145	0.0434472	Akr1a1	ENSMUSG00000028692	0	Akr1a1	ENSMUSG00000028692	294	No change
chr11:33961939-33962439	0.300062	0.0228922	0.0318961	Kcnip1	ENSMUSG00000053519	18786	Kcnip1	ENSMUSG00000053519	-18787	No change
chr11:33961939-33962439	0.300062	0.0228922	0.0318961	Lcp2	ENSMUSG00000002699	34480	Kcnip1	ENSMUSG00000053519	-18787	No change
chr15:100359560-100360060	0.300116	0.0170784	0.0241789	Letmd1	ENSMUSG00000037353	6843	NA	ENSMUSG00000097827	7012	No change
chr2:118846246-118846746	0.300625	0.0124146	0.0178785	Rpusd2	ENSMUSG00000027324	18524	NA	ENSMUSG00000081413	7556	No change
chr4:122747373-122747873	0.301011	0.010915	0.015834	Gm12873	ENSMUSG00000083494	59830	Ppt1	ENSMUSG00000028657	17338	No change
chr4:122747373-122747873	0.301011	0.010915	0.015834	Gm57091	ENSMUSG00000120567	32173	Ppt1	ENSMUSG00000028657	17338	No change
chr11:114788804-114789304	0.30103	0.0052535	0.00790411	Btf3-ps13	ENSMUSG00000083237	10252	Cd300a	ENSMUSG00000034652	7937	No change
chr16:17309998-17310498	0.301338	0.0254914	0.0352805	Gm54512	ENSMUSG00002076579	8984	Aifm3	ENSMUSG00000022763	2523	No change
chr7:43211489-43211989	0.301583	0.0158576	0.0225452	Zfp658	ENSMUSG00000056592	0	Zfp175	ENSMUSG00000056592	-191	No change
chr15:31336722-31337222	0.301645	0.0212474	0.0297294	Gm49300	ENSMUSG00000115406	31285	Ankrd33b	ENSMUSG00000022237	31150	No change
chr10:81407287-81407787	0.301795	0.0130852	0.0187929	Tle2	ENSMUSG00000034771	2607	Tle2	ENSMUSG00000034771	-3108	No change
chr12:33360986-33361486	0.301893	0.0206761	0.0289778	Atxn7l1os1	ENSMUSG00000079143	82132	NA	ENSMUSG00000079143	-82133	No change
chr12:33360986-33361486	0.301893	0.0206761	0.0289778	Efcab10	ENSMUSG00000020562	83366	NA	ENSMUSG00000079143	-82133	No change
chr13:42256336-42256836	0.30234	0.0168538	0.0238746	NA	NA	NA	Hivep1	ENSMUSG00000021366	50839	No change
chr7:5086239-5086739	0.302512	0.012144	0.017512	Gm45133	ENSMUSG00000109274	21140	Epn1	ENSMUSG00000035203	3005	No change
chr7:96985802-96986302	0.302749	0.0253353	0.0350752	Usp35	ENSMUSG00000035713	4574	Kctd21	ENSMUSG00000044952	4268	No change
chr15:98765164-98765664	0.302871	0.0118673	0.0171358	5730414N17Rik	ENSMUSG00000116506	4860	Kmt2d	ENSMUSG00000048154	3921	No change
chr2:90900756-90901256	0.303005	0.0350922	0.047605	Slc39a13	ENSMUSG00000002105	0	Slc39a13	ENSMUSG00000002105	6	No change
chr4:133531660-133532160	0.303164	0.0070334	0.0104358	Gm25270	ENSMUSG00000084555	6629	Gm25270	ENSMUSG00000084555	-6630	No change
chr10:127147420-127147920	0.30353	0.034854	0.0473091	Mars1	ENSMUSG00000040354	0	Mars1	ENSMUSG00000040354	235	No change
chr10:127147420-127147920	0.30353	0.034854	0.0473091	Gm6283	ENSMUSG00000098057	1097	Mars1	ENSMUSG00000040354	235	No change
chr7:128012656-128013156	0.30401	0.0284976	0.0391597	Gm32707	ENSMUSG00000121203	64829	NA	ENSMUSG00000084964	1409	No change
chr7:128012656-128013156	0.30401	0.0284976	0.0391597	Gm32816	ENSMUSG00000108668	50540	NA	ENSMUSG00000084964	1409	No change
chr6:125231025-125231525	0.30414	0.0231053	0.0321708	Gm53066	ENSMUSG00000121048	0	Gm53066	ENSMUSG00000121048	223	No change
chr4:125912711-125913211	0.30418	0.0139918	0.0200151	Csf3r	ENSMUSG00000028859	5131	Csf3r	ENSMUSG00000028859	-5632	No change
chr11:70486429-70486929	0.304208	0.00836055	0.0123006	Gm10418	ENSMUSG00000072768	55002	NA	ENSMUSG00000086976	17608	No change
chr11:70486429-70486929	0.304208	0.00836055	0.0123006	4930544D05Rik	ENSMUSG00000087279	19744	NA	ENSMUSG00000086976	17608	No change
chr5:121521881-121522381	0.304344	0.0294527	0.0404036	Gm42917	ENSMUSG00000104985	0	NA	ENSMUSG00000104985	-192	No change
chr5:121521881-121522381	0.304344	0.0294527	0.0404036	Gm42918	ENSMUSG00000106209	1200	NA	ENSMUSG00000104985	-192	No change
chr1:126745356-126745856	0.304355	0.0131544	0.0188853	NA	NA	NA	Nckap5	ENSMUSG00000049690	13180	No change
chr15:25269683-25270183	0.304397	0.0249488	0.0345762	9230109A22Rik	ENSMUSG00000051237	30766	NA	ENSMUSG00000051237	-30767	No change
chr16:29666550-29667050	0.304522	0.0260751	0.0360406	Gm32679	ENSMUSG00000116891	12997	NA	ENSMUSG00000116891	-12998	No change
chr8:123283300-123283800	0.304797	0.0274861	0.037856	Piezo1	ENSMUSG00000014444	5231	Piezo1	ENSMUSG00000014444	-5232	No change
chr8:123283300-123283800	0.304797	0.0274861	0.037856	Gm56872	ENSMUSG00000121163	7870	Piezo1	ENSMUSG00000014444	-5232	No change
chr1:179631160-179631660	0.304856	0.0119969	0.0173123	Ahctf1	ENSMUSG00000026491	0	Ahctf1	ENSMUSG00000026491	85	No change
chr9:89709034-89709534	0.304992	0.0359804	0.0487441	Mir184	ENSMUSG00000065596	24652	4930524O08Rik	ENSMUSG00000098627	462	No change
chr9:89709034-89709534	0.304992	0.0359804	0.0487441	Rasgrf1	ENSMUSG00000032356	82426	4930524O08Rik	ENSMUSG00000098627	462	No change
chr6:129209743-129210243	0.30516	0.00523909	0.00788374	Gm47861	ENSMUSG00000112144	4878	NA	ENSMUSG00000112144	-5379	No change
chr16:24444251-24444751	0.305747	0.027601	0.0380026	NA	NA	NA	NA	ENSMUSG00000116875	96107	No change
chr3:37367484-37367984	0.305978	0.0238317	0.0331192	Cetn4	ENSMUSG00000045031	626	Cetn4	ENSMUSG00000045031	-627	No change
chr10:43872187-43872687	0.30599	0.0224984	0.0313788	Gm10812	ENSMUSG00000075162	7462	NA	ENSMUSG00000075162	-7963	No change
chr14:32507638-32508138	0.306273	0.0104904	0.0152489	Tmem273	ENSMUSG00000041707	0	Tmem273	ENSMUSG00000041707	-282	No change
chr13:49451868-49452368	0.306436	0.00725759	0.010747	Susd3	ENSMUSG00000021384	49685	Fgd3	ENSMUSG00000037946	21919	No change
chr13:49451868-49452368	0.306436	0.00725759	0.010747	Bicd2	ENSMUSG00000037933	42692	Fgd3	ENSMUSG00000037946	21919	No change
chr7:127110902-127111402	0.306638	0.0270854	0.03734	Srcap	ENSMUSG00000053877	0	Srcap	ENSMUSG00000053877	-253	No change
chr7:127110902-127111402	0.306638	0.0270854	0.03734	Gm42715	ENSMUSG00000107023	7353	Srcap	ENSMUSG00000053877	-253	No change
chr7:41042566-41043066	0.306888	0.0157569	0.0224108	AI987944	ENSMUSG00000056383	0	AI987944	ENSMUSG00000056383	237	No change
chr7:41042566-41043066	0.306888	0.0157569	0.0224108	Gm17102	ENSMUSG00000091864	55	AI987944	ENSMUSG00000056383	237	No change
chr4:122732146-122732646	0.306939	0.0283999	0.0390294	Gm12873	ENSMUSG00000083494	44603	Ppt1	ENSMUSG00000028657	2111	No change
chr4:122732146-122732646	0.306939	0.0283999	0.0390294	Gm57091	ENSMUSG00000120567	47400	Ppt1	ENSMUSG00000028657	2111	No change
chr11:102080221-102080721	0.307078	0.0246394	0.0341709	Lsm12	ENSMUSG00000020922	4098	G6pc3	ENSMUSG00000034793	-225	No change
chr11:102080221-102080721	0.307078	0.0246394	0.0341709	G6pc3	ENSMUSG00000034793	0	G6pc3	ENSMUSG00000034793	-225	No change
chr1:182317301-182317801	0.307253	0.0171519	0.0242786	Gm37069	ENSMUSG00000104415	3919	NA	ENSMUSG00000104415	-4420	No change
chr7:27173918-27174418	0.307256	0.00824883	0.012145	Pgam1-ps2	ENSMUSG00000082016	3957	Sertad3	ENSMUSG00000055200	725	No change
chr17:88426094-88426594	0.307325	0.0357422	0.0484396	Gm4832	ENSMUSG00000058869	6345	NA	ENSMUSG00000058869	-6846	No change
chr16:5020455-5020955	0.307424	0.0271867	0.037474	Ppl	ENSMUSG00000039457	70169	Nagpa	ENSMUSG00000023143	1421	No change
chr16:5020455-5020955	0.307424	0.0271867	0.037474	Gm55014	ENSMUSG00002076913	20272	Nagpa	ENSMUSG00000023143	1421	No change
chr17:71432416-71432916	0.307458	0.0184585	0.0260243	1600022D10Rik	ENSMUSG00000117315	18616	NA	ENSMUSG00000117315	-19117	No change
chr8:57004352-57004852	0.307661	0.00844111	0.0124126	Cep44	ENSMUSG00000038215	269	Fbxo8	ENSMUSG00000038206	227	No change
chr8:57004352-57004852	0.307661	0.00844111	0.0124126	Gm2767	ENSMUSG00000110318	9098	Fbxo8	ENSMUSG00000038206	227	No change
chr8:46950560-46951060	0.307763	0.0251834	0.0348773	Gm45244	ENSMUSG00000109807	23932	NA	ENSMUSG00000109807	-23933	No change
chr8:46950560-46951060	0.307763	0.0251834	0.0348773	Cenpu	ENSMUSG00000031629	54002	NA	ENSMUSG00000109807	-23933	No change
chr11:68330838-68331338	0.308175	0.0281872	0.0387596	Gm32046	ENSMUSG00000120756	7966	Pik3r5	ENSMUSG00000020901	7891	No change
chr7:65785338-65785838	0.308376	0.0355467	0.0481891	Gm18988	ENSMUSG00000108699	7890	Gm18988	ENSMUSG00000108699	-7891	No change
chr1:106742955-106743455	0.308416	0.0263065	0.0363456	Vps4b	ENSMUSG00000009907	18496	Vps4b	ENSMUSG00000009907	-18497	No change
chr1:106742955-106743455	0.308416	0.0263065	0.0363456	Serpinb5	ENSMUSG00000067006	45447	Vps4b	ENSMUSG00000009907	-18497	No change
chr18:34983081-34983581	0.308453	0.0251684	0.0348592	Egr1	ENSMUSG00000038418	9294	Reep2	ENSMUSG00000038555	9439	No change
chr8:89020530-89021030	0.308861	0.0112767	0.0163251	Gm45497	ENSMUSG00000110280	96718	Adcy7	ENSMUSG00000031659	21499	No change
chrX:70249701-70250201	0.309086	0.0318751	0.0435277	Mtm1	ENSMUSG00000031337	4171	Mtm1	ENSMUSG00000031337	-4672	No change
chr11:62937207-62937707	0.309418	0.00949081	0.0138687	Gm36874	ENSMUSG00000120650	4450	NA	ENSMUSG00000120650	-4951	No change
chr15:76585389-76585889	0.309435	0.0204385	0.0286633	Gm56705	ENSMUSG00000120401	5207	Mfsd3	ENSMUSG00000019080	-276	No change
chr15:76585389-76585889	0.309435	0.0204385	0.0286633	Mfsd3	ENSMUSG00000019080	0	Mfsd3	ENSMUSG00000019080	-276	No change
chr15:76585389-76585889	0.309435	0.0204385	0.0286633	Lrrc14	ENSMUSG00000033728	8933	Mfsd3	ENSMUSG00000019080	-276	No change
chr11:114767880-114768380	0.309493	0.0366821	0.0496416	Btbd17	ENSMUSG00000000202	81108	Cd300a	ENSMUSG00000034652	-12987	No change
chr11:114767880-114768380	0.309493	0.0366821	0.0496416	Cd300a	ENSMUSG00000034652	12486	Cd300a	ENSMUSG00000034652	-12987	No change
chr10:78933250-78933750	0.309946	0.00616246	0.00920387	2610008E11Rik	ENSMUSG00000060301	0	2610008E11Rik	ENSMUSG00000060301	184	No change
chr11:100977846-100978346	0.310269	0.0134814	0.0193262	Mlx	ENSMUSG00000017801	0	Mlx	ENSMUSG00000017801	-257	No change
chr10:25207574-25208074	0.310311	0.0115248	0.016667	Akap7	ENSMUSG00000039166	23805	Akap7	ENSMUSG00000039166	-23806	No change
chr10:25207574-25208074	0.310311	0.0115248	0.016667	Epb41l2	ENSMUSG00000019978	27621	Akap7	ENSMUSG00000039166	-23806	No change
chr3:89770905-89771405	0.310694	0.0253982	0.0351586	Gm55835	ENSMUSG00000118654	77287	She	ENSMUSG00000046280	32228	No change
chr3:89770905-89771405	0.310694	0.0253982	0.0351586	Gm42809	ENSMUSG00000105941	48817	She	ENSMUSG00000046280	32228	No change
chrX:103526142-103526642	0.310962	0.0340791	0.0463325	Uprt	ENSMUSG00000073016	0	Uprt	ENSMUSG00000073016	-282	No change
chr11:16457973-16458473	0.310966	0.0265706	0.0366806	Akt2-ps	ENSMUSG00000084347	6059	Sec61g	ENSMUSG00000078974	511	No change
chr4:49520892-49521392	0.311024	0.00423189	0.00643514	Mrpl50	ENSMUSG00000044018	0	Mrpl50	ENSMUSG00000044018	201	No change
chr4:49520892-49521392	0.311024	0.00423189	0.00643514	Zfp189	ENSMUSG00000039634	0	Mrpl50	ENSMUSG00000044018	201	No change
chr5:111263514-111264014	0.311605	0.0343585	0.0466907	Gm43677	ENSMUSG00000106153	42162	NA	ENSMUSG00000106153	-42663	No change
chr8:36714359-36714859	0.312262	0.0225109	0.0313953	Gm39164	ENSMUSG00000110321	71157	Lonrf1	ENSMUSG00000039633	2311	No change
chr3:37823371-37823871	0.312577	0.0128229	0.0184382	Gm5148	ENSMUSG00000058174	44731	4930556A17Rik;Gm36620	ENSMUSG00000106441	8185	No change
chr3:37823371-37823871	0.312577	0.0128229	0.0184382	Gm42752	ENSMUSG00000106621	68745	4930556A17Rik;Gm36620	ENSMUSG00000106441	8185	No change
chr12:99607545-99608045	0.312703	0.0109443	0.0158735	Gm19951	ENSMUSG00000113136	1288	NA	ENSMUSG00000113012	638	No change
chr7:83265405-83265905	0.312874	0.0208256	0.0291768	Gm10610	ENSMUSG00000094841	65938	Gm16638	ENSMUSG00000087088	15683	No change
chr7:83265405-83265905	0.312874	0.0208256	0.0291768	Stard5	ENSMUSG00000046027	15261	Gm16638	ENSMUSG00000087088	15683	No change
chr10:80084920-80085420	0.313018	0.0302836	0.0414701	Ndufs7	ENSMUSG00000020153	0	Ndufs7	ENSMUSG00000020153	-35	No change
chr1:72323203-72323703	0.313109	0.0339884	0.0462185	Pecr	ENSMUSG00000026189	0	Pecr	ENSMUSG00000026189	270	No change
chr1:72323203-72323703	0.313109	0.0339884	0.0462185	Tmem169	ENSMUSG00000026188	0	Pecr	ENSMUSG00000026189	270	No change
chr11:95749372-95749872	0.313344	0.00702785	0.0104281	4833417C18Rik	ENSMUSG00000086015	0	4833417C18Rik	ENSMUSG00000086015	-292	No change
chr1:39026496-39026996	0.313357	0.022186	0.0309643	Gm37309	ENSMUSG00000103046	4762	Pdcl3	ENSMUSG00000026078	1807	No change
chr7:75431686-75432186	0.313436	0.0162348	0.0230506	AU020206	ENSMUSG00000097415	0	AU020206	ENSMUSG00000097415	183	No change
chr7:75431686-75432186	0.313436	0.0162348	0.0230506	Gm26729	ENSMUSG00000097116	1593	AU020206	ENSMUSG00000097415	183	No change
chr15:31410106-31410606	0.313641	0.0183682	0.025903	Ankrd33b	ENSMUSG00000022237	42233	NA	ENSMUSG00000068964	36857	No change
chr15:31410106-31410606	0.313641	0.0183682	0.025903	Gm49208	ENSMUSG00000115710	43277	NA	ENSMUSG00000068964	36857	No change
chr17:35454610-35455110	0.313709	0.0126674	0.0182248	Nfkbil1	ENSMUSG00000042419	0	Nfkbil1	ENSMUSG00000042419	158	No change
chr17:35454610-35455110	0.313709	0.0126674	0.0182248	Ddx39b	ENSMUSG00000019432	5611	Nfkbil1	ENSMUSG00000042419	158	No change
chr9:58456087-58456587	0.313812	0.0248632	0.0344654	Gm10657	ENSMUSG00000103486	5494	NA	ENSMUSG00000103486	-5995	No change
chr4:133851519-133852019	0.313999	0.0227983	0.0317734	Cd52	ENSMUSG00000000682	29125	Sh3bgrl3	ENSMUSG00000028843	4581	No change
chr13:73638037-73638537	0.314014	0.018087	0.0255209	Slc6a3	ENSMUSG00000021609	46328	Lpcat1	ENSMUSG00000021608	22721	No change
chr10:94759065-94759565	0.314104	0.0121601	0.0175334	Gm48718	ENSMUSG00000112736	39410	Plxnc1	ENSMUSG00000074785	21632	No change
chr10:94759065-94759565	0.314104	0.0121601	0.0175334	Gm55196	ENSMUSG00002075567	24886	Plxnc1	ENSMUSG00000074785	21632	No change
chrX:149241874-149242374	0.314196	0.0209229	0.0293041	Tmem29	ENSMUSG00000041353	0	Vcf2	ENSMUSG00000041353	276	No change
chrX:149241874-149242374	0.314196	0.0209229	0.0293041	3110067C02Rik	ENSMUSG00000081187	4347	Vcf2	ENSMUSG00000041353	276	No change
chrX:112777445-112777945	0.314381	0.0172431	0.0243999	NA	NA	NA	Gm23985	ENSMUSG00000087765	10706	No change
chr17:7061768-7062268	0.314683	0.0336909	0.0458437	Ezr	ENSMUSG00000052397	11584	NA	ENSMUSG00000116893	3576	No change
chr17:7061768-7062268	0.314683	0.0336909	0.0458437	4933426B08Rik	ENSMUSG00000116644	13639	NA	ENSMUSG00000116893	3576	No change
chr5:127698154-127698654	0.314719	0.014941	0.0213084	Glt1d1	ENSMUSG00000049971	10671	NA	ENSMUSG00000105362	4098	No change
chr6:129212810-129213310	0.314733	0.01342	0.0192448	Gm47861	ENSMUSG00000112144	1811	NA	ENSMUSG00000112144	-2312	No change
chr6:57668408-57668908	0.314889	0.0179335	0.0253202	Gm26712	ENSMUSG00000097656	1773	Pyurf	ENSMUSG00000043162	655	No change
chr14:67083790-67084290	0.315079	0.0195512	0.0274942	Gm9130	ENSMUSG00000114829	47962	Dpysl2	ENSMUSG00000022048	22347	No change
chr14:67083790-67084290	0.315079	0.0195512	0.0274942	Gm5464	ENSMUSG00000075553	22008	Dpysl2	ENSMUSG00000022048	22347	No change
chr4:63586481-63586981	0.315109	0.0101734	0.0148087	Gm11214	ENSMUSG00000099294	4864	Gm11214	ENSMUSG00000099294	-4865	No change
chr16:36493510-36494010	0.315951	0.0275681	0.037964	Cd86	ENSMUSG00000022901	7066	Cd86	ENSMUSG00000022901	-7067	No change
chr5:127687905-127688405	0.316047	0.00530281	0.00797476	Gm43474	ENSMUSG00000105362	5650	NA	ENSMUSG00000105362	-6151	No change
chr13:100880710-100881210	0.316138	0.0205511	0.0288094	Mrps36	ENSMUSG00000061474	0	Mrps36	ENSMUSG00000061474	457	No change
chr3:95892497-95892997	0.316496	0.0165325	0.0234544	Gm9054	ENSMUSG00000119955	0	NA	ENSMUSG00000119955	-306	No change
chr5:137529163-137529663	0.316529	0.0334062	0.0454871	Mir6418	ENSMUSG00000098597	1306	Mir6418	ENSMUSG00000098597	-1307	No change
chr5:137529163-137529663	0.316529	0.0334062	0.0454871	Gm17112	ENSMUSG00000090873	1021	Mir6418	ENSMUSG00000098597	-1307	No change
chr1:184584390-184584890	0.317037	0.0122113	0.0176044	Mtarc2	ENSMUSG00000073481	5741	Mtarc2	ENSMUSG00000073481	-5742	No change
chr16:20353830-20354330	0.317126	0.0030582	0.00472978	Ap2m1	ENSMUSG00000022841	0	Ap2m1	ENSMUSG00000022841	-398	No change
chr10:77799775-77800275	0.317172	0.0158367	0.0225172	Gm22871	ENSMUSG00000093443	50089	Trpm2	ENSMUSG00000009292	6622	No change
chr10:77799775-77800275	0.317172	0.0158367	0.0225172	Cfap410	ENSMUSG00000020284	14082	Trpm2	ENSMUSG00000009292	6622	No change
chr2:167263238-167263738	0.317176	0.0326485	0.0445223	Slc9a8	ENSMUSG00000039463	0	Slc9a8	ENSMUSG00000039463	-394	No change
chr11:95149281-95149781	0.317419	0.0345478	0.0469263	Tac4	ENSMUSG00000020872	2573	Tac4	ENSMUSG00000020872	-3074	No change
chr14:57015717-57016217	0.31763	0.00929156	0.0135896	Pspc1	ENSMUSG00000021938	0	Pspc1	ENSMUSG00000021938	56	No change
chr14:30296068-30296568	0.317645	0.00752862	0.0111322	Cacna1d	ENSMUSG00000015968	82655	Mir3076	ENSMUSG00000093156	1962	No change
chr14:30296068-30296568	0.317645	0.00752862	0.0111322	Gm52147	ENSMUSG00000120912	22042	Mir3076	ENSMUSG00000093156	1962	No change
chr14:32897034-32897534	0.317735	0.0225452	0.0314415	Gm49029	ENSMUSG00000115104	27280	Wdfy4	ENSMUSG00000051506	10431	No change
chr13:52000318-52000818	0.317814	0.0332991	0.0453515	Gadd45g	ENSMUSG00000021453	0	Gadd45g	ENSMUSG00000021453	-396	No change
chr1:180023422-180023922	0.318076	0.0349616	0.0474432	Gm38331	ENSMUSG00000103636	47705	Coq8a	ENSMUSG00000026489	3745	No change
chr1:180023422-180023922	0.318076	0.0349616	0.0474432	Gm31728	ENSMUSG00000102923	60002	Coq8a	ENSMUSG00000026489	3745	No change
chr2:13548959-13549459	0.3184	0.0174638	0.0246975	Cubn	ENSMUSG00000026726	52334	Trdmt1	ENSMUSG00000026723	520	No change
chr2:13548959-13549459	0.3184	0.0174638	0.0246975	Vim	ENSMUSG00000026728	29278	Trdmt1	ENSMUSG00000026723	520	No change
chr5:137829542-137830042	0.318444	0.00860745	0.0126435	Mepce	ENSMUSG00000029726	43624	Pilra	ENSMUSG00000046245	5001	No change
chr5:137829542-137830042	0.318444	0.00860745	0.0126435	Gm36551	ENSMUSG00000106478	25264	Pilra	ENSMUSG00000046245	5001	No change
chr2:25436818-25437318	0.318567	0.0356278	0.048293	Traf2	ENSMUSG00000026942	0	Traf2	ENSMUSG00000026942	134	No change
chr2:121986338-121986838	0.318583	0.00889759	0.0130496	Trim69	ENSMUSG00000033368	4342	Trim69	ENSMUSG00000033368	-4843	No change
chr6:86979659-86980159	0.318775	0.00832932	0.0122571	Nfu1	ENSMUSG00000029993	6058	Nfu1	ENSMUSG00000029993	-6559	No change
chr17:71231761-71232261	0.319136	0.0257286	0.0355924	Gm26510	ENSMUSG00000097154	0	NA	ENSMUSG00000097154	250	No change
chr17:71231761-71232261	0.319136	0.0257286	0.0355924	Gm16519	ENSMUSG00000066983	3791	NA	ENSMUSG00000097154	250	No change
chr10:81018456-81018956	0.31938	0.00145455	0.00233051	Dapk3	ENSMUSG00000034974	0	Dapk3	ENSMUSG00000034974	-383	No change
chr8:70991790-70992290	0.319528	0.00851159	0.0125101	Ell	ENSMUSG00000070002	0	Ell	ENSMUSG00000070002	-317	No change
chr1:171650701-171651201	0.319561	0.0249195	0.03454	Gm22950	ENSMUSG00000119062	89727	Cd84	ENSMUSG00000038147	-16564	No change
chr1:171650701-171651201	0.319561	0.0249195	0.03454	Cd84	ENSMUSG00000038147	16063	Cd84	ENSMUSG00000038147	-16564	No change
chr1:171207404-171207904	0.319689	0.0257578	0.0356301	Arhgap30	ENSMUSG00000048865	8617	Arhgap30	ENSMUSG00000048865	-9118	No change
chr11:119268128-119268628	0.320186	0.00267427	0.00416607	Sgsh	ENSMUSG00000005043	21765	Mir1932	ENSMUSG00000088015	-13170	No change
chr11:119268128-119268628	0.320186	0.00267427	0.00416607	Mir1932	ENSMUSG00000088015	12669	Mir1932	ENSMUSG00000088015	-13170	No change
chr9:63031403-63031903	0.320223	0.00452035	0.00685211	Gm25064	ENSMUSG00000118764	8661	NA	ENSMUSG00000111297	6920	No change
chr15:94441203-94441703	0.32076	0.0103142	0.0150044	Pus7l	ENSMUSG00000033356	0	Pus7l	ENSMUSG00000033356	225	No change
chr15:94441203-94441703	0.32076	0.0103142	0.0150044	Irak4	ENSMUSG00000059883	0	Pus7l	ENSMUSG00000033356	225	No change
chr6:82886418-82886918	0.320855	0.0353373	0.0479135	Gm45145	ENSMUSG00000109076	4222	NA	ENSMUSG00000109076	-4223	No change
chr8:72635574-72636074	0.32098	0.0348998	0.0473629	Zfp709	ENSMUSG00000056019	0	Zfp709	ENSMUSG00000056019	-289	No change
chr5:124188364-124188864	0.321019	0.0058026	0.00868767	Vps37b	ENSMUSG00000066278	18030	NA	ENSMUSG00000104818	2051	No change
chr5:124188364-124188864	0.321019	0.0058026	0.00868767	Ogfod2	ENSMUSG00000023707	61495	NA	ENSMUSG00000104818	2051	No change
chr8:47139773-47140273	0.321138	0.0164146	0.0232949	Primpol	ENSMUSG00000038225	69525	Gm16675	ENSMUSG00000097534	52777	No change
chr8:47139773-47140273	0.321138	0.0164146	0.0232949	Irf2	ENSMUSG00000031627	52493	Gm16675	ENSMUSG00000097534	52777	No change
chr3:9103342-9103842	0.32114	0.0211971	0.0296636	Tpd52	ENSMUSG00000027506	33558	NA	ENSMUSG00000103461	9210	No change
chr3:9103342-9103842	0.32114	0.0211971	0.0296636	4930539M17Rik	ENSMUSG00000103116	23181	NA	ENSMUSG00000103461	9210	No change
chr19:34478094-34478594	0.321172	0.0257414	0.0356092	Ch25h	ENSMUSG00000050370	25529	Ch25h	ENSMUSG00000050370	-25530	No change
chr19:34478094-34478594	0.321172	0.0257414	0.0356092	Gm50257	ENSMUSG00000118048	48069	Ch25h	ENSMUSG00000050370	-25530	No change
chr1:162452825-162453325	0.321174	0.0189074	0.0266316	Mettl13	ENSMUSG00000026694	76704	NA	ENSMUSG00000091743	3811	No change
chr1:162452825-162453325	0.321174	0.0189074	0.0266316	Myoc	ENSMUSG00000026697	13398	NA	ENSMUSG00000091743	3811	No change
chr4:95051405-95051905	0.321278	0.0168523	0.0238737	4930551L18Rik	ENSMUSG00000085377	71748	NA	ENSMUSG00000100189	11428	No change
chr4:95051405-95051905	0.321278	0.0168523	0.0238737	Gm12708	ENSMUSG00000084918	29606	NA	ENSMUSG00000100189	11428	No change
chr15:59424230-59424730	0.321377	0.00914078	0.0133849	Gm36677	ENSMUSG00000115896	65708	NA	ENSMUSG00000115896	-66209	No change
chr15:66580360-66580860	0.321501	0.0269386	0.0371574	NA	NA	NA	NA	ENSMUSG00000090464	35816	No change
chr17:15784418-15784918	0.321504	0.0324347	0.0442474	Prdm9	ENSMUSG00000051977	0	Prdm9	ENSMUSG00000051977	198	No change
chrX:105179421-105179921	0.322194	0.0245657	0.034074	Tlr13	ENSMUSG00000033777	6888	Tlr13	ENSMUSG00000033777	-7389	No change
chr10:125584843-125585343	0.322194	0.0181539	0.0256102	NA	NA	NA	Lrig3	ENSMUSG00000020105	-217194	No change
chr3:65436663-65437163	0.322301	0.0243984	0.0338635	4931440P22Rik	ENSMUSG00000074580	0	NA	ENSMUSG00000074580	137	No change
chr11:97836638-97837138	0.322441	0.0078094	0.0115295	Gm54848	ENSMUSG00002076152	4071	NA	ENSMUSG00002076152	-4072	No change
chr12:69548708-69549208	0.322442	0.00442584	0.00671503	5830428M24Rik	ENSMUSG00000113035	26346	5830428M24Rik	ENSMUSG00000113035	-26347	No change
chr12:69548708-69549208	0.322442	0.00442584	0.00671503	Gm56528	ENSMUSG00000120598	35834	5830428M24Rik	ENSMUSG00000113035	-26347	No change
chr7:12614779-12615279	0.323202	0.0124907	0.0179848	Zfp128	ENSMUSG00000060397	0	Zfp128	ENSMUSG00000060397	-325	No change
chr13:35393489-35393989	0.323331	0.0212452	0.0297272	4930529N20Rik	ENSMUSG00000113906	37196	4930529N20Rik;1700019C18Rik	ENSMUSG00000113770	2542	No change
chr12:21467402-21467902	0.323627	0.032016	0.0437124	Ywhaq	ENSMUSG00000076432	0	Gm4419	ENSMUSG00000097055	78	No change
chr15:81740191-81740691	0.32383	0.00677277	0.0100653	Gm49476	ENSMUSG00000116075	1250	NA	ENSMUSG00000116075	-1751	No change
chr11:50183083-50183583	0.323858	0.00260746	0.00406686	Maml1	ENSMUSG00000050567	0	Maml1	ENSMUSG00000050567	55	No change
chr16:4501432-4501932	0.32406	0.00440516	0.00668496	Coro7	ENSMUSG00000039637	3790	Coro7	ENSMUSG00000039637	-3791	No change
chr10:80769431-80769931	0.324313	0.00815736	0.0120174	Lmnb2	ENSMUSG00000062075	15351	Gadd45b	ENSMUSG00000015312	3524	No change
chr10:80769431-80769931	0.324313	0.00815736	0.0120174	Gm16099	ENSMUSG00000087114	90713	Gadd45b	ENSMUSG00000015312	3524	No change
chr6:8691176-8691676	0.324506	0.0105815	0.0153728	Gm16042	ENSMUSG00000107724	94186	Ica1	ENSMUSG00000062995	87312	No change
chr7:140752559-140753059	0.324698	0.014671	0.0209392	Rnh1	ENSMUSG00000038650	0	NA	ENSMUSG00000120837	67	No change
chr2:35385789-35386289	0.324726	0.0297001	0.0407204	Gm13445	ENSMUSG00000081421	4257	NA	ENSMUSG00000081421	-4258	No change
chr2:35385789-35386289	0.324726	0.0297001	0.0407204	Gm35202	ENSMUSG00000085668	7253	NA	ENSMUSG00000081421	-4258	No change
chr3:89084442-89084942	0.324941	0.00546053	0.00820016	Scamp3	ENSMUSG00000028049	0	Scamp3	ENSMUSG00000028049	-338	No change
chr3:89084442-89084942	0.324941	0.00546053	0.00820016	Entrep3	ENSMUSG00000032657	5507	Scamp3	ENSMUSG00000028049	-338	No change
chr19:25115500-25116000	0.325264	0.00876001	0.0128578	Gm34235	ENSMUSG00000120776	41599	Gm24252	ENSMUSG00000065634	28080	No change
chr19:25115500-25116000	0.325264	0.00876001	0.0128578	Kank1	ENSMUSG00000032702	98338	Gm24252	ENSMUSG00000065634	28080	No change
chr9:116007154-116007654	0.325533	0.00346114	0.00531701	Tgfbr2	ENSMUSG00000032440	2725	Tgfbr2	ENSMUSG00000032440	-2726	No change
chr7:15679761-15680261	0.325612	0.0142186	0.0203239	Nop53	ENSMUSG00000041560	0	Nop53	ENSMUSG00000041560	238	No change
chr7:15679761-15680261	0.325612	0.0142186	0.0203239	Snord23	ENSMUSG00000080478	6965	Nop53	ENSMUSG00000041560	238	No change
chr7:15679761-15680261	0.325612	0.0142186	0.0203239	Gm24576	ENSMUSG00000093249	0	Nop53	ENSMUSG00000041560	238	No change
chr13:9175187-9175687	0.325718	0.010909	0.0158256	A130023E24Rik	ENSMUSG00000120803	2321	NA	ENSMUSG00000120803	-2822	No change
chr8:33982288-33982788	0.325772	0.0219196	0.0306186	Tex15	ENSMUSG00000009628	23977	NA	ENSMUSG00000109750	8064	No change
chr11:4269159-4269659	0.325868	0.0308077	0.0421422	Gm11956	ENSMUSG00000084012	87893	Gm24803;Gm26496;Gm25583;Gm24978;Gm24967;Gm22092	ENSMUSG00000119807	5096	No change
chr17:26721874-26722374	0.325899	0.0178082	0.0251584	Gm34455	ENSMUSG00000118107	0	NA	ENSMUSG00000118107	300	No change
chr17:26721874-26722374	0.325899	0.0178082	0.0251584	Gm56886	ENSMUSG00000120402	5247	NA	ENSMUSG00000118107	300	No change
chr18:80533753-80534253	0.325959	0.0266639	0.0367944	Ctdp1	ENSMUSG00000033323	20842	NA	ENSMUSG00000120406	20414	No change
chr8:106181836-106182336	0.32611	0.00737782	0.01092	Kctd19	ENSMUSG00000051648	41701	Tppp3	ENSMUSG00000014846	16322	No change
chr8:106181836-106182336	0.32611	0.00737782	0.01092	Gm8838	ENSMUSG00000110608	47701	Tppp3	ENSMUSG00000014846	16322	No change
chr6:146402934-146403434	0.326409	0.0329982	0.0449676	Gm15720	ENSMUSG00000082120	37828	Itpr2	ENSMUSG00000030287	787	No change
chr6:146402934-146403434	0.326409	0.0329982	0.0449676	Fgfr1op2	ENSMUSG00000040242	75266	Itpr2	ENSMUSG00000030287	787	No change
chr4:6383383-6383883	0.326507	0.00343642	0.0052819	4930430E12Rik	ENSMUSG00000085295	25852	NA	ENSMUSG00000104347	5365	No change
chr11:115590116-115590616	0.326575	0.00418958	0.00637402	Gm11702	ENSMUSG00000084277	41730	Grb2	ENSMUSG00000059923	9307	No change
chr11:115590116-115590616	0.326575	0.00418958	0.00637402	Gm23699	ENSMUSG00000089460	27352	Grb2	ENSMUSG00000059923	9307	No change
chr10:75609053-75609553	0.326581	0.0271287	0.0373969	Cabin1	ENSMUSG00000020196	8877	Ddt	ENSMUSG00000001666	195	No change
chr10:75609053-75609553	0.326581	0.0271287	0.0373969	Ddt	ENSMUSG00000001666	0	Ddt	ENSMUSG00000001666	195	No change
chr7:3334562-3335062	0.32668	0.0296705	0.0406819	Gm5340	ENSMUSG00000108105	523	Gm5340	ENSMUSG00000108105	-524	No change
chr7:3334562-3335062	0.32668	0.0296705	0.0406819	Myadm	ENSMUSG00000068566	2542	Gm5340	ENSMUSG00000108105	-524	No change
chr9:62250162-62250662	0.326933	0.0236124	0.0328372	Gm57059	ENSMUSG00000120493	1675	Anp32a	ENSMUSG00000032249	1587	No change
chr9:62250162-62250662	0.326933	0.0236124	0.0328372	Gm57047	ENSMUSG00000121050	1513	Anp32a	ENSMUSG00000032249	1587	No change
chr16:75757926-75758426	0.327181	0.0283408	0.038958	Gm15555	ENSMUSG00000087214	39245	Gm15555	ENSMUSG00000087214	-39746	No change
chr5:139390765-139391265	0.3274	0.00188774	0.00299044	C130050O18Rik	ENSMUSG00000044092	0	C130050O18Rik	ENSMUSG00000044092	-270	No change
chr4:3681489-3681989	0.327404	0.0311694	0.0426112	NA	NA	NA	Lyn	ENSMUSG00000042228	3374	No change
chr2:150628362-150628862	0.327518	0.0218634	0.0305425	Pygb	ENSMUSG00000033059	0	Pygb	ENSMUSG00000033059	-293	No change
chr10:5774093-5774593	0.327534	0.00853644	0.0125456	Mtrf1l	ENSMUSG00000019774	182	Mtrf1l	ENSMUSG00000019774	-183	No change
chr1:74038140-74038640	0.327742	0.0324953	0.0443257	NA	NA	NA	Tns1	ENSMUSG00000055322	125468	No change
chr17:28513340-28513840	0.327753	0.0110993	0.0160828	Gm49874	ENSMUSG00000117028	70198	Fance	ENSMUSG00000007570	-19153	No change
chr17:28513340-28513840	0.327753	0.0110993	0.0160828	Fance	ENSMUSG00000007570	18652	Fance	ENSMUSG00000007570	-19153	No change
chr16:31983101-31983601	0.328185	0.0357734	0.048477	Pigx	ENSMUSG00000023791	64542	Nrros	ENSMUSG00000052384	1311	No change
chr16:31983101-31983601	0.328185	0.0357734	0.048477	Bex6	ENSMUSG00000075269	15039	Nrros	ENSMUSG00000052384	1311	No change
chr4:108204199-108204699	0.328325	0.0262308	0.0362428	Gm12742	ENSMUSG00000083957	35850	Coa7	ENSMUSG00000048351	18862	No change
chr1:170681078-170681578	0.328404	0.0126853	0.01825	Gm25235	ENSMUSG00000119049	20637	Atf6	ENSMUSG00000026663	14262	No change
chr1:170681078-170681578	0.328404	0.0126853	0.01825	Gm9929	ENSMUSG00000053925	14635	Atf6	ENSMUSG00000026663	14262	No change
chr4:134089835-134090335	0.328502	0.028912	0.039694	Gm13195	ENSMUSG00000083065	26765	Slc30a2	ENSMUSG00000028836	19343	No change
chr4:134089835-134090335	0.328502	0.028912	0.039694	Pafah2	ENSMUSG00000037366	33295	Slc30a2	ENSMUSG00000028836	19343	No change
chr11:78068299-78068799	0.328807	0.0292895	0.0401889	Nek8	ENSMUSG00000017405	797	Tlcd1	ENSMUSG00000019437	762	No change
chr11:78068299-78068799	0.328807	0.0292895	0.0401889	Mir7653	ENSMUSG00000099101	853	Tlcd1	ENSMUSG00000019437	762	No change
chr9:110288149-110288649	0.328866	0.00928432	0.0135797	Ptpn23	ENSMUSG00000036057	50867	Klhl18	ENSMUSG00000054792	17613	No change
chr9:110288149-110288649	0.328866	0.00928432	0.0135797	Kif9	ENSMUSG00000032489	17376	Klhl18	ENSMUSG00000054792	17613	No change
chr2:156364847-156365347	0.329074	0.0364914	0.0493945	Gm14224	ENSMUSG00000085524	67275	Aar2	ENSMUSG00000027628	-24657	No change
chr2:156364847-156365347	0.329074	0.0364914	0.0493945	Aar2	ENSMUSG00000027628	24156	Aar2	ENSMUSG00000027628	-24657	No change
chr2:166943589-166944089	0.32931	0.0144476	0.0206334	Gm11472	ENSMUSG00000081946	13929	NA	ENSMUSG00000083436	8110	No change
chr2:166943589-166944089	0.32931	0.0144476	0.0206334	1110018N20Rik	ENSMUSG00000085151	86532	NA	ENSMUSG00000083436	8110	No change
chr8:4216049-4216549	0.329474	0.00179468	0.00284992	Evi5l	ENSMUSG00000011832	17	Evi5l	ENSMUSG00000011832	-518	No change
chr18:60847763-60848263	0.329617	0.0283951	0.0390238	Synpo	ENSMUSG00000043079	54548	Rps14	ENSMUSG00000024608	-32407	No change
chr18:60847763-60848263	0.329617	0.0283951	0.0390238	Rps14	ENSMUSG00000024608	31906	Rps14	ENSMUSG00000024608	-32407	No change
chr19:29339059-29339559	0.329757	0.0149551	0.0213268	Cd274	ENSMUSG00000016496	5295	Plgrkt	ENSMUSG00000016495	5731	No change
chr10:77845421-77845921	0.329834	0.0366022	0.0495383	Pfkl	ENSMUSG00000020277	0	Pfkl	ENSMUSG00000020277	496	No change
chr19:9955520-9956020	0.329997	0.0283667	0.0389887	Fth1	ENSMUSG00000024661	1941	Fth1	ENSMUSG00000024661	-2442	No change
chr9:37524795-37525295	0.330081	0.015684	0.0223152	Spa17	ENSMUSG00000001948	0	Spa17	ENSMUSG00000001948	223	No change
chr9:108369227-108369727	0.330214	0.0127087	0.0182813	Klhdc8b	ENSMUSG00000032609	30446	Usp19	ENSMUSG00000006676	1426	No change
chr9:108369227-108369727	0.330214	0.0127087	0.0182813	Qars	ENSMUSG00000032604	15177	Usp19	ENSMUSG00000006676	1426	No change
chr6:97187584-97188084	0.330841	0.00570909	0.0085552	Uba3	ENSMUSG00000030061	4975	Arl6ip5	ENSMUSG00000035199	-66	No change
chr6:97187584-97188084	0.330841	0.00570909	0.0085552	Arl6ip5	ENSMUSG00000035199	0	Arl6ip5	ENSMUSG00000035199	-66	No change
chr4:46535904-46536404	0.330861	0.0270171	0.0372573	Trim14	ENSMUSG00000039853	0	Gm16731	ENSMUSG00000085990	3	No change
chr4:47251071-47251571	0.331182	0.00720856	0.0106808	Gm12426	ENSMUSG00000087500	42611	NA	ENSMUSG00000087500	-42612	No change
chr7:30007845-30008345	0.33119	0.00691996	0.0102762	Alkbh6	ENSMUSG00000042831	0	Alkbh6	ENSMUSG00000042831	-297	No change
chr7:30007845-30008345	0.33119	0.00691996	0.0102762	Gm56160	ENSMUSG00002076496	2604	Alkbh6	ENSMUSG00000042831	-297	No change
chr14:59602651-59603151	0.331254	0.00777075	0.0114743	Phf11d	ENSMUSG00000068245	0	Phf11d	ENSMUSG00000068245	268	No change
chr17:24212446-24212946	0.331265	0.00992636	0.0144689	Prss30	ENSMUSG00000024124	12905	Prss22	ENSMUSG00000045027	4628	No change
chr17:24212446-24212946	0.331265	0.00992636	0.0144689	Gm54607	ENSMUSG00002075970	16059	Prss22	ENSMUSG00000045027	4628	No change
chr2:166498009-166498509	0.331319	0.0070809	0.0105017	Gm56394	ENSMUSG00002075220	946	NA	ENSMUSG00002075220	-947	No change
chr16:90607164-90607664	0.331365	0.035198	0.0477378	Urb1	ENSMUSG00000039929	0	Urb1	ENSMUSG00000039929	137	No change
chr13:67961650-67962150	0.331631	0.017769	0.0251069	Zfp273	ENSMUSG00000030446	0	Zfp273	ENSMUSG00000030446	-209	No change
chr1:90990809-90991309	0.332016	0.011789	0.0170268	Gm28199	ENSMUSG00000100791	87826	Lrrfip1	ENSMUSG00000026305	64350	No change
chr1:90990809-90991309	0.332016	0.011789	0.0170268	Rbm44	ENSMUSG00000070732	81501	Lrrfip1	ENSMUSG00000026305	64350	No change
chr2:19042948-19043448	0.33204	0.0306481	0.0419365	Pip4k2a	ENSMUSG00000026737	40010	4930426L09Rik	ENSMUSG00000026736	39818	No change
chr8:36589602-36590102	0.332373	0.00786628	0.0116091	Gm38414	ENSMUSG00000109704	33061	Prag1	ENSMUSG00000050271	27620	No change
chr11:26551724-26552224	0.332571	0.0173642	0.0245617	Vrk2	ENSMUSG00000064090	7724	Vrk2	ENSMUSG00000064090	-7725	No change
chr10:120055778-120056278	0.332574	0.0135623	0.0194367	Llph	ENSMUSG00000020224	6696	Llph	ENSMUSG00000020224	-7197	No change
chr7:107193700-107194200	0.332908	0.0191072	0.0269012	Ppfibp2	ENSMUSG00000036528	213	Ppfibp2	ENSMUSG00000036528	-714	No change
chr2:13790722-13791222	0.33291	0.0259791	0.0359171	NA	NA	NA	St8sia6	ENSMUSG00000003418	8153	No change
chr7:113891410-113891910	0.333039	0.033788	0.0459631	Psma1	ENSMUSG00000030751	16056	Psma1	ENSMUSG00000030751	-16057	No change
chr9:44254963-44255463	0.333127	0.011261	0.0163041	Gm55497	ENSMUSG00002075808	8560	Hmbs	ENSMUSG00000032126	562	No change
chr4:123821732-123822232	0.33333	0.0086701	0.0127328	Gm12905	ENSMUSG00000085875	9915	NA	ENSMUSG00000082515	1705	No change
chr2:153140836-153141336	0.333543	0.00848425	0.0124733	Plagl2	ENSMUSG00000051413	57489	Kif3b	ENSMUSG00000027475	7503	No change
chr2:153140836-153141336	0.333543	0.00848425	0.0124733	Asxl1	ENSMUSG00000042548	46412	Kif3b	ENSMUSG00000027475	7503	No change
chr17:47058108-47058608	0.334152	0.0252407	0.034953	Gnmt	ENSMUSG00000002769	18013	Cnpy3	ENSMUSG00000023973	5032	No change
chr17:47058108-47058608	0.334152	0.0252407	0.034953	2310039H08Rik	ENSMUSG00000062619	24952	Cnpy3	ENSMUSG00000023973	5032	No change
chr17:80699074-80699574	0.334163	0.00990493	0.01444	Gm10190	ENSMUSG00000066938	18102	Gm10190	ENSMUSG00000066938	-18103	No change
chr9:61872769-61873269	0.33441	0.00454002	0.00687983	Kif23	ENSMUSG00000032254	18712	Kif23	ENSMUSG00000032254	-18713	No change
chr9:61872769-61873269	0.33441	0.00454002	0.00687983	Gm55790	ENSMUSG00002075495	54606	Kif23	ENSMUSG00000032254	-18713	No change
chr6:34348557-34349057	0.334459	0.0197974	0.0278196	Akr1b3	ENSMUSG00000001642	54143	NA	ENSMUSG00000081196	8823	No change
chr6:34348557-34349057	0.334459	0.0197974	0.0278196	Akr1b10	ENSMUSG00000061758	12095	NA	ENSMUSG00000081196	8823	No change
chr17:56632524-56633024	0.334464	0.0104933	0.0152528	Kdm4b	ENSMUSG00000024201	37	Kdm4b	ENSMUSG00000024201	-538	No change
chr17:75109683-75110183	0.334498	0.0271459	0.0374197	NA	NA	NA	NA	ENSMUSG00000117444	17247	No change
chr9:77868599-77869099	0.334518	0.00637918	0.00950898	Gm34829	ENSMUSG00000111610	30781	Gm34829	ENSMUSG00000111610	-31282	No change
chr3:8988702-8989202	0.334902	0.0311576	0.0425962	Mrps28	ENSMUSG00000040269	0	Mrps28	ENSMUSG00000040269	276	No change
chr19:9970314-9970814	0.335303	0.0269516	0.0371707	Rab3il1	ENSMUSG00000024663	8218	Best1	ENSMUSG00000037418	8683	No change
chr5:107669741-107670241	0.335313	0.035764	0.0484655	Gm9727	ENSMUSG00000089628	42794	1700028K03Rik	ENSMUSG00000089798	-12834	No change
chr5:107669741-107670241	0.335313	0.035764	0.0484655	1700028K03Rik	ENSMUSG00000089798	12333	1700028K03Rik	ENSMUSG00000089798	-12834	No change
chr11:49093895-49094395	0.335393	0.0138369	0.0198096	Gm57410	ENSMUSG00000121252	0	NA	ENSMUSG00000121252	114	No change
chr11:49093895-49094395	0.335393	0.0138369	0.0198096	Zfp62	ENSMUSG00000046311	0	NA	ENSMUSG00000121252	114	No change
chr6:134021895-134022395	0.335454	0.0169558	0.0240116	Gm43982	ENSMUSG00000108214	27921	Etv6	ENSMUSG00000030199	9232	No change
chr2:129745269-129745769	0.335506	0.0138697	0.0198516	Gm28196	ENSMUSG00000100255	44718	NA	ENSMUSG00000100255	-45219	No change
chr2:29020076-29020576	0.335585	0.0261884	0.0361862	Gm13396	ENSMUSG00000082788	35958	Setx	ENSMUSG00000043535	5883	No change
chr2:29020076-29020576	0.335585	0.0261884	0.0361862	Gm57451	ENSMUSG00000121194	58613	Setx	ENSMUSG00000043535	5883	No change
chr3:84750050-84750550	0.335678	0.0276797	0.0381042	Gm37726	ENSMUSG00000102919	30647	Fbxw7	ENSMUSG00000028086	27475	No change
chr16:87151016-87151516	0.335838	0.0264589	0.0365394	N6amt1	ENSMUSG00000044442	0	N6amt1	ENSMUSG00000044442	-57	No change
chr11:58794863-58795363	0.336131	0.015832	0.0225111	Zfp39	ENSMUSG00000037001	0	Zfp39	ENSMUSG00000037001	188	No change
chr11:58794863-58795363	0.336131	0.015832	0.0225111	Gm12257	ENSMUSG00000086063	0	Zfp39	ENSMUSG00000037001	188	No change
chr10:61287269-61287769	0.336469	0.00539898	0.00811176	Gm48086	ENSMUSG00000112229	772	NA	ENSMUSG00000112229	-773	No change
chr7:27373914-27374414	0.336642	0.00399889	0.00609895	Map3k10	ENSMUSG00000040390	0	Map3k10	ENSMUSG00000040390	109	No change
chr1:106509500-106510000	0.336975	0.00464159	0.00702609	Mir3473f	ENSMUSG00000098344	35138	NA	ENSMUSG00000103348	25100	No change
chr13:21637668-21638168	0.337168	0.0259252	0.0358489	Zscan26	ENSMUSG00000022228	0	Zscan26	ENSMUSG00000022228	232	No change
chr4:3677810-3678310	0.337192	0.00721782	0.0106934	Lyn	ENSMUSG00000042228	0	Lyn	ENSMUSG00000042228	-305	No change
chr10:58282169-58282669	0.337321	0.00493347	0.00744531	Gm57003	ENSMUSG00000120958	0	NA	ENSMUSG00000120958	303	No change
chr10:58282169-58282669	0.337321	0.00493347	0.00744531	Ranbp2	ENSMUSG00000003226	72	NA	ENSMUSG00000120958	303	No change
chr11:53360693-53361193	0.337426	0.0350357	0.0475366	Gm12212	ENSMUSG00000085707	6252	NA	ENSMUSG00000049427	613	No change
chr11:53360693-53361193	0.337426	0.0350357	0.0475366	Gm9945	ENSMUSG00000054450	9799	NA	ENSMUSG00000049427	613	No change
chr15:95719941-95720441	0.337491	0.0275587	0.0379531	Gm49173	ENSMUSG00000115522	17658	Gm17546	ENSMUSG00000078648	8012	No change
chr5:140999935-141000435	0.337583	0.00891328	0.0130705	Card11	ENSMUSG00000036526	13597	Card11	ENSMUSG00000036526	-13598	No change
chr5:140999935-141000435	0.337583	0.00891328	0.0130705	Gm56254	ENSMUSG00002075916	15247	Card11	ENSMUSG00000036526	-13598	No change
chr5:105796522-105797022	0.337682	0.00711534	0.0105502	Gm57256	ENSMUSG00000120245	2180	Gm32276	ENSMUSG00000120245	-2681	No change
chr15:58626841-58627341	0.337953	0.00855533	0.012571	NA	NA	NA	NA	ENSMUSG00000093677	26959	No change
chr12:40273135-40273635	0.337974	0.0251186	0.0347973	Mir1938	ENSMUSG00000089371	324	Mir1938	ENSMUSG00000089371	-325	No change
chr4:111578584-111579084	0.338737	0.0126255	0.0181668	NA	NA	NA	Spata6	ENSMUSG00000034401	1403	No change
chr3:41696788-41697288	0.339489	0.0336229	0.0457569	Sclt1	ENSMUSG00000059834	0	Sclt1	ENSMUSG00000059834	161	No change
chr3:41696788-41697288	0.339489	0.0336229	0.0457569	D3Ertd751e	ENSMUSG00000025766	0	Sclt1	ENSMUSG00000059834	161	No change
chr17:71434375-71434875	0.339541	0.0266187	0.0367386	1600022D10Rik	ENSMUSG00000117315	16657	NA	ENSMUSG00000117315	-17158	No change
chr4:141462176-141462676	0.339558	0.0178174	0.0251707	Ddi2	ENSMUSG00000078515	11445	Ddi2	ENSMUSG00000078515	-11446	No change
chr4:141462176-141462676	0.339558	0.0178174	0.0251707	Agmat	ENSMUSG00000040706	11306	Ddi2	ENSMUSG00000078515	-11446	No change
chr2:27654866-27655366	0.339851	0.0270268	0.0372687	NA	NA	NA	Rxra	ENSMUSG00000015846	88414	No change
chr2:58049903-58050403	0.339951	0.00477108	0.00721346	Gm13546	ENSMUSG00000086862	3599	Gm13546	ENSMUSG00000086862	-4100	No change
chr17:56270077-56270577	0.340032	0.0119071	0.01719	Gm16712	ENSMUSG00000097077	3695	Gm16712	ENSMUSG00000097077	-3696	No change
chr17:56270077-56270577	0.340032	0.0119071	0.01719	Shd	ENSMUSG00000039154	6889	Gm16712	ENSMUSG00000097077	-3696	No change
chr6:113691184-113691684	0.340085	0.010767	0.015628	Gm26982	ENSMUSG00000097994	247	NA	ENSMUSG00000097994	-748	No change
chr15:80445264-80445764	0.340565	0.0327153	0.0446067	Grap2	ENSMUSG00000042351	11030	Enthd1	ENSMUSG00000050439	4093	No change
chr7:127836914-127837414	0.34085	0.0108984	0.0158108	9130023H24Rik	ENSMUSG00000062944	0	Zfp696	ENSMUSG00000062944	289	No change
chr7:127836914-127837414	0.34085	0.0108984	0.0158108	Tgfb1i1	ENSMUSG00000030782	8569	Zfp696	ENSMUSG00000062944	289	No change
chr16:91666445-91666945	0.340984	0.001514	0.00242191	Gm15976	ENSMUSG00000087240	54380	Gm25245	ENSMUSG00000119053	51858	No change
chr5:130200229-130200729	0.341029	0.0352028	0.0477431	Gm57269	ENSMUSG00000119946	0	NA	ENSMUSG00000119946	393	No change
chr5:130200229-130200729	0.341029	0.0352028	0.0477431	Rabgef1	ENSMUSG00000025340	0	NA	ENSMUSG00000119946	393	No change
chr13:93059991-93060491	0.34115	0.0249698	0.0346036	NA	NA	NA	NA	ENSMUSG00000114823	25197	No change
chr2:46135658-46136158	0.341254	0.0338947	0.0461002	Gm23072	ENSMUSG00000088868	60189	Gm23072	ENSMUSG00000088868	-60690	No change
chr6:86380917-86381417	0.341468	0.0174065	0.0246184	Pcyox1	ENSMUSG00000029998	6780	Tia1	ENSMUSG00000071337	-284	No change
chr6:86380917-86381417	0.341468	0.0174065	0.0246184	Tia1	ENSMUSG00000071337	0	Tia1	ENSMUSG00000071337	-284	No change
chr14:54890929-54891429	0.341599	0.0181855	0.0256527	Mir6948	ENSMUSG00000106169	10361	NA	ENSMUSG00000040840	2961	No change
chr14:54890929-54891429	0.341599	0.0181855	0.0256527	1700123O20Rik	ENSMUSG00000040822	32243	NA	ENSMUSG00000040840	2961	No change
chr14:120714748-120715248	0.341639	0.00403107	0.00614526	Rap2a	ENSMUSG00000051615	607	Rap2a	ENSMUSG00000051615	-1108	No change
chr3:151899234-151899734	0.341754	0.00556575	0.00835147	Gipc2	ENSMUSG00000039131	27366	Dnajb4	ENSMUSG00000028035	16705	No change
chr3:151899234-151899734	0.341754	0.00556575	0.00835147	Fubp1	ENSMUSG00000028034	16324	Dnajb4	ENSMUSG00000028035	16705	No change
chr12:3849528-3850028	0.341775	0.0208014	0.0291451	Dnmt3a	ENSMUSG00000020661	5978	Dnmt3a	ENSMUSG00000020661	-6479	No change
chr3:94490074-94490574	0.341789	0.00996142	0.0145177	Snx27	ENSMUSG00000028136	50	Snx27	ENSMUSG00000028136	-51	No change
chr3:94490074-94490574	0.341789	0.00996142	0.0145177	Gm15235	ENSMUSG00000105522	6198	Snx27	ENSMUSG00000028136	-51	No change
chr6:108695753-108696253	0.342308	0.00781913	0.011542	0610040F04Rik	ENSMUSG00000087341	57857	0610040F04Rik	ENSMUSG00000087341	-57858	No change
chr6:108695753-108696253	0.342308	0.00781913	0.011542	Arl8b	ENSMUSG00000030105	63806	0610040F04Rik	ENSMUSG00000087341	-57858	No change
chrX:47513459-47513959	0.342609	0.00521086	0.00784388	Rab33a	ENSMUSG00000031104	94202	Elf4	ENSMUSG00000031103	38550	No change
chr1:80642832-80643332	0.342739	0.0168143	0.0238236	NA	NA	NA	NA	ENSMUSG00000103192	4449	No change
chr2:150204455-150204955	0.342796	0.00423689	0.00644239	3300002I08Rik	ENSMUSG00000063364	0	3300002I08Rik	ENSMUSG00000063364	230	No change
chr1:176628446-176628946	0.342943	0.0109487	0.0158786	Mir350	ENSMUSG00000065573	28456	NA	ENSMUSG00002076271	6924	No change
chr1:176628446-176628946	0.342943	0.0109487	0.0158786	Sdccag8	ENSMUSG00000026504	13279	NA	ENSMUSG00002076271	6924	No change
chr15:88374470-88374970	0.342956	0.0153025	0.021797	NA	NA	NA	Zdhhc25	ENSMUSG00000054117	-110035	No change
chr4:122741731-122742231	0.343387	0.00123126	0.00198746	Gm12873	ENSMUSG00000083494	54188	Ppt1	ENSMUSG00000028657	11696	No change
chr4:122741731-122742231	0.343387	0.00123126	0.00198746	Gm57091	ENSMUSG00000120567	37815	Ppt1	ENSMUSG00000028657	11696	No change
chr5:121393008-121393508	0.343546	0.0178435	0.0252024	Ptpn11	ENSMUSG00000043733	63547	Hectd4	ENSMUSG00000042744	34726	No change
chr10:66688455-66688955	0.343633	0.0236564	0.0328925	Gm26576	ENSMUSG00000097921	67125	NA	ENSMUSG00000112379	15079	No change
chr14:14472150-14472650	0.343831	0.00747462	0.0110575	Abhd6	ENSMUSG00000025277	5278	Dnase1l3	ENSMUSG00000025279	-3050	No change
chr14:14472150-14472650	0.343831	0.00747462	0.0110575	Dnase1l3	ENSMUSG00000025279	2549	Dnase1l3	ENSMUSG00000025279	-3050	No change
chr2:122460810-122461310	0.344203	0.0261795	0.0361747	Spata5l1	ENSMUSG00000118663	0	Afg2b	ENSMUSG00000118663	-310	No change
chrX:49711723-49712223	0.344504	0.0148114	0.0211301	Gm14620	ENSMUSG00000083112	80061	Firre	ENSMUSG00000085396	12475	No change
chr4:119279650-119280150	0.344742	0.0182932	0.0257985	Ppcs	ENSMUSG00000028636	32	Ppcs	ENSMUSG00000028636	-33	No change
chr4:119279650-119280150	0.344742	0.0182932	0.0257985	Zmynd12	ENSMUSG00000070806	0	Ppcs	ENSMUSG00000028636	-33	No change
chr13:90663997-90664497	0.344898	0.00679644	0.0100988	Gm47520	ENSMUSG00000114204	97777	NA	ENSMUSG00000094277	-67451	No change
chr13:90663997-90664497	0.344898	0.00679644	0.0100988	Gm21726	ENSMUSG00000094277	66950	NA	ENSMUSG00000094277	-67451	No change
chr7:125160418-125160918	0.344946	0.00690287	0.0102516	Nsmce1	ENSMUSG00000030750	69649	Il4ra	ENSMUSG00000030748	9126	No change
chr7:125160418-125160918	0.344946	0.00690287	0.0102516	Il21r	ENSMUSG00000030745	41682	Il4ra	ENSMUSG00000030748	9126	No change
chr17:56185788-56186288	0.345068	0.00187557	0.00297229	Zfp119a	ENSMUSG00000057835	0	Zfp119a	ENSMUSG00000057835	142	No change
chr4:62399442-62399942	0.345176	0.0211098	0.0295514	Wdr31	ENSMUSG00000028391	10308	Bspry	ENSMUSG00000028392	1152	No change
chr4:62399442-62399942	0.345176	0.0211098	0.0295514	4933430I17Rik	ENSMUSG00000058046	43663	Bspry	ENSMUSG00000028392	1152	No change
chr10:30531608-30532108	0.345288	0.0141864	0.0202823	Hint3	ENSMUSG00000019791	25979	NA	ENSMUSG00002075780	17615	No change
chr5:124616216-124616716	0.345372	0.0135039	0.0193564	Rilpl2	ENSMUSG00000029401	0	Rilpl2	ENSMUSG00000029401	213	No change
chr5:124616216-124616716	0.345372	0.0135039	0.0193564	Snrnp35	ENSMUSG00000029402	4480	Rilpl2	ENSMUSG00000029401	213	No change
chr5:121976619-121977119	0.345487	0.0234926	0.0326798	Sh2b3	ENSMUSG00000042594	909	Sh2b3	ENSMUSG00000042594	-910	No change
chr5:121976619-121977119	0.345487	0.0234926	0.0326798	Pheta1	ENSMUSG00000044134	9927	Sh2b3	ENSMUSG00000042594	-910	No change
chr17:27766171-27766671	0.345488	0.0348608	0.0473159	Gm49773	ENSMUSG00000116548	5274	NA	ENSMUSG00000116548	-5775	No change
chr12:55821073-55821573	0.345722	0.0345491	0.0469268	Gm9812	ENSMUSG00000046747	45822	NA	ENSMUSG00000112393	42239	No change
chr11:115176044-115176544	0.345878	0.0213216	0.0298255	Fdxr	ENSMUSG00000018861	8167	Fdxr	ENSMUSG00000018861	-8168	No change
chr11:45698621-45699121	0.345991	0.0266167	0.0367368	F630206G17Rik	ENSMUSG00000086686	0	NA	ENSMUSG00000086686	-293	No change
chr11:45698621-45699121	0.345991	0.0266167	0.0367368	Gm12163	ENSMUSG00000083017	5309	NA	ENSMUSG00000086686	-293	No change
chr14:75248365-75248865	0.346373	0.0102734	0.0149472	Rubcnl	ENSMUSG00000034959	4601	Rubcnl	ENSMUSG00000034959	-5102	No change
chr6:129214776-129215276	0.346873	0.00700137	0.0103905	Gm47861	ENSMUSG00000112144	0	NA	ENSMUSG00000112144	-346	No change
chr6:114435110-114435610	0.346885	0.00190493	0.00301627	Gm38875	ENSMUSG00000120498	60357	Hrh1	ENSMUSG00000053004	60213	No change
chr5:76670243-76670743	0.346986	0.0249218	0.0345414	Exoc1	ENSMUSG00000036435	6414	Exoc1	ENSMUSG00000036435	-6915	No change
chr14:120514383-120514883	0.34713	0.0131356	0.0188617	Gm4681	ENSMUSG00000115146	81518	Mbnl2	ENSMUSG00000022139	1302	No change
chr7:114052380-114052880	0.347245	0.014728	0.0210167	4933406I18Rik	ENSMUSG00000087475	37983	Pde3b	ENSMUSG00000030671	37864	No change
chr10:66700102-66700602	0.347333	0.00674316	0.0100249	Gm26576	ENSMUSG00000097921	55478	NA	ENSMUSG00000112379	26726	No change
chr4:132531694-132532194	0.347386	0.00281009	0.00436551	Gm13022	ENSMUSG00000081647	2128	NA	ENSMUSG00000081647	-2129	No change
chr15:27596810-27597310	0.347514	0.00494067	0.00745554	Gm46506	ENSMUSG00000115578	39286	Mir7117	ENSMUSG00000098416	25230	No change
chr3:104960136-104960636	0.347788	0.01502	0.021416	Cttnbp2nl	ENSMUSG00000062127	0	Cttnbp2nl	ENSMUSG00000062127	326	No change
chr8:36716443-36716943	0.347881	0.027385	0.0377273	Lonrf1	ENSMUSG00000039633	0	Lonrf1	ENSMUSG00000039633	227	No change
chrX:56352028-56352528	0.348088	0.0202558	0.0284203	NA	NA	NA	Arhgef6	ENSMUSG00000031133	32061	No change
chrX:84841049-84841549	0.348178	0.0269874	0.0372192	Gm6964	ENSMUSG00000081212	3322	Gm6964	ENSMUSG00000081212	-3323	No change
chr16:22258328-22258828	0.348214	0.00676967	0.010061	Etv5	ENSMUSG00000013089	0	Etv5	ENSMUSG00000013089	141	No change
chr10:41326066-41326566	0.348459	0.0339322	0.0461477	Zbtb24	ENSMUSG00000019826	0	Zbtb24	ENSMUSG00000019826	-313	No change
chr15:63947512-63948012	0.348625	0.000690698	0.00114611	Cyrib	ENSMUSG00000022378	15184	Cyrib	ENSMUSG00000022378	-15185	No change
chr15:63947512-63948012	0.348625	0.000690698	0.00114611	Gm20717	ENSMUSG00000093695	22153	Cyrib	ENSMUSG00000022378	-15185	No change
chr10:83983146-83983646	0.348869	0.0246673	0.0342069	Gm34184	ENSMUSG00000111049	46584	Gm34184	ENSMUSG00000111049	-46585	No change
chr9:83322968-83323468	0.348915	0.0366211	0.0495614	Lca5	ENSMUSG00000032258	0	Lca5	ENSMUSG00000032258	212	No change
chr9:83322968-83323468	0.348915	0.0366211	0.0495614	Gm37307	ENSMUSG00000103044	6143	Lca5	ENSMUSG00000032258	212	No change
chr3:51995750-51996250	0.348922	0.00272693	0.00424287	5430420F09Rik	ENSMUSG00000102808	14941	NA	ENSMUSG00000102808	-14942	No change
chr3:51995750-51996250	0.348922	0.00272693	0.00424287	Gm38132	ENSMUSG00000104055	97743	NA	ENSMUSG00000102808	-14942	No change
chr2:160509150-160509650	0.348939	0.0133432	0.0191413	Gm14221	ENSMUSG00000078956	10961	Gm14221	ENSMUSG00000078956	-10962	No change
chr2:160509150-160509650	0.348939	0.0133432	0.0191413	Plcg1	ENSMUSG00000016933	63569	Gm14221	ENSMUSG00000078956	-10962	No change
chr17:34863480-34863980	0.349138	0.0020272	0.00320176	Gm20461	ENSMUSG00000092525	528	Fkbpl	ENSMUSG00000033739	-258	No change
chr17:34863480-34863980	0.349138	0.0020272	0.00320176	Fkbpl	ENSMUSG00000033739	0	Fkbpl	ENSMUSG00000033739	-258	No change
chr17:34863480-34863980	0.349138	0.0020272	0.00320176	Atf6b	ENSMUSG00000015461	2139	Fkbpl	ENSMUSG00000033739	-258	No change
chr10:120067558-120068058	0.349249	0.0360182	0.0487917	Irak3	ENSMUSG00000020227	29522	Llph	ENSMUSG00000020224	4583	No change
chr10:120067558-120068058	0.349249	0.0360182	0.0487917	Gm48115	ENSMUSG00000112322	49086	Llph	ENSMUSG00000020224	4583	No change
chrX:72734707-72735207	0.349582	0.0290747	0.0399043	Gm32261	ENSMUSG00000120414	18046	Slc6a8	ENSMUSG00000019558	17951	No change
chrX:72734707-72735207	0.349582	0.0290747	0.0399043	Abcd1	ENSMUSG00000031378	24995	Slc6a8	ENSMUSG00000019558	17951	No change
chr2:58073653-58074153	0.349612	0.00417004	0.00634625	Gm13544	ENSMUSG00000086995	92637	Cytip	ENSMUSG00000026832	11891	No change
chr2:160462070-160462570	0.349665	0.0264619	0.0365426	Gm56253	ENSMUSG00002076125	3817	NA	ENSMUSG00002076125	-4318	No change
chr1:43953561-43954061	0.349988	0.0154265	0.0219649	Uxs1	ENSMUSG00000057363	86600	NA	ENSMUSG00002075225	4485	No change
chr1:43953561-43954061	0.349988	0.0154265	0.0219649	Tpp2	ENSMUSG00000041763	18745	NA	ENSMUSG00002075225	4485	No change
chr1:13406118-13406618	0.350003	0.0283511	0.0389692	Gm23169	ENSMUSG00000087782	1284	Gm23169	ENSMUSG00000087782	-1285	No change
chr10:18937809-18938309	0.350347	0.0171227	0.0242397	Tnfaip3	ENSMUSG00000019850	46403	NA	ENSMUSG00000110938	25117	No change
chr10:18937809-18938309	0.350347	0.0171227	0.0242397	Tpi-rs5	ENSMUSG00000110770	38983	NA	ENSMUSG00000110938	25117	No change
chr4:53195904-53196404	0.350413	0.0283175	0.0389274	Abca1	ENSMUSG00000015243	36008	Lexis1	ENSMUSG00000087192	21953	No change
chr4:53195904-53196404	0.350413	0.0283175	0.0389274	4930522O17Rik	ENSMUSG00000086947	30904	Lexis1	ENSMUSG00000087192	21953	No change
chr6:99462066-99462566	0.350457	0.00344059	0.00528768	Gm55375	ENSMUSG00002075741	402	NA	ENSMUSG00002075741	-403	No change
chr5:123820352-123820852	0.350658	0.0238328	0.0331199	Gm43797	ENSMUSG00000104694	1985	NA	ENSMUSG00000104877	1179	No change
chr3:88525378-88525878	0.350668	0.00338116	0.00520121	Rtraf-ps	ENSMUSG00000074479	40931	NA	ENSMUSG00000093390	2990	No change
chr3:88525378-88525878	0.350668	0.00338116	0.00520121	Khdc4	ENSMUSG00000028060	67231	NA	ENSMUSG00000093390	2990	No change
chr16:92097886-92098386	0.350832	0.0136379	0.0195392	Smim11	ENSMUSG00000051989	0	Smim11	ENSMUSG00000051989	-288	No change
chr2:152958967-152959467	0.351068	0.00483258	0.00730176	Gm55408	ENSMUSG00002075309	37465	Hck	ENSMUSG00000003283	8579	No change
chrX:12457519-12458019	0.351169	0.024473	0.0339541	Gm4984	ENSMUSG00000079871	60522	Atp6ap2	ENSMUSG00000031007	3479	No change
chr15:78638274-78638774	0.351176	0.0165507	0.0234771	Elfn2	ENSMUSG00000043460	35302	Mfng	ENSMUSG00000018169	19401	No change
chr15:78638274-78638774	0.351176	0.0165507	0.0234771	Gm7318	ENSMUSG00000116499	66235	Mfng	ENSMUSG00000018169	19401	No change
chr7:125187816-125188316	0.351185	0.00391168	0.00597147	Gm44876	ENSMUSG00000108524	16526	Il21r	ENSMUSG00000030745	-14785	No change
chr7:125187816-125188316	0.351185	0.00391168	0.00597147	Il21r	ENSMUSG00000030745	14284	Il21r	ENSMUSG00000030745	-14785	No change
chr5:108133972-108134472	0.351327	0.0135865	0.0194676	Gm9850	ENSMUSG00000084855	15653	Dipk1a	ENSMUSG00000029270	979	No change
chr7:126540236-126540736	0.35174	0.0132156	0.0189689	Gm21984	ENSMUSG00000095334	579	NA	ENSMUSG00000095334	-1080	No change
chr10:77463228-77463728	0.351858	0.0126403	0.0181876	Mir1930	ENSMUSG00000089424	13329	Ube2g2	ENSMUSG00000009293	5119	No change
chr7:97849526-97850026	0.352189	0.0221831	0.0309613	B3gnt6	ENSMUSG00000074004	837	B3gnt6	ENSMUSG00000074004	-838	No change
chr13:64196248-64196748	0.352324	0.0179185	0.0253004	NA	NA	NA	Hsd17b3	ENSMUSG00000033122	40796	No change
chr11:43316854-43317354	0.352359	0.00427178	0.00649235	Pttg1	ENSMUSG00000020415	0	Pttg1	ENSMUSG00000020415	224	No change
chr11:43316854-43317354	0.352359	0.00427178	0.00649235	Slu7	ENSMUSG00000020409	7216	Pttg1	ENSMUSG00000020415	224	No change
chr15:5475823-5476323	0.352404	0.0260477	0.0360063	Gm46496	ENSMUSG00000115116	17332	NA	ENSMUSG00000115116	-17833	No change
chr5:48529408-48529908	0.352474	0.00964401	0.0140812	NA	NA	NA	Pacrgl;5730480H06Rik	ENSMUSG00000029089	44114	No change
chr1:190805197-190805697	0.35269	0.00176418	0.0028042	Tatdn3	ENSMUSG00000026632	10067	NA	ENSMUSG00000103576	5680	No change
chr1:190805197-190805697	0.35269	0.00176418	0.0028042	Batf3	ENSMUSG00000026630	24346	NA	ENSMUSG00000103576	5680	No change
chr13:33260913-33261413	0.352699	0.0140302	0.0200668	Serpinb1b	ENSMUSG00000051029	1144	Serpinb1b	ENSMUSG00000051029	-1645	No change
chr15:73492388-73492888	0.352831	0.0167292	0.0237124	1700010B13Rik	ENSMUSG00000099958	24812	Slc45a4	ENSMUSG00000079020	25223	No change
chr8:75810370-75810870	0.353027	0.0337858	0.0459625	Hmox1	ENSMUSG00000005413	9378	NA	ENSMUSG00000110429	4601	No change
chr13:102814985-102815485	0.353333	0.0221286	0.0308924	Gm29927	ENSMUSG00000114846	88191	Cd180	ENSMUSG00000021624	-15081	No change
chr13:102814985-102815485	0.353333	0.0221286	0.0308924	Cd180	ENSMUSG00000021624	14580	Cd180	ENSMUSG00000021624	-15081	No change
chr9:7567277-7567777	0.353398	0.00307771	0.00475799	Mmp27	ENSMUSG00000070323	3619	Mmp27	ENSMUSG00000070323	-4120	No change
chr3:97953639-97954139	0.353594	0.00344512	0.00529389	Gm42820	ENSMUSG00000106427	74764	NA	ENSMUSG00000105728	15636	No change
chr7:63929234-63929734	0.35373	0.0221238	0.0308881	Gm44765	ENSMUSG00000108422	3813	NA	ENSMUSG00000108422	-4314	No change
chr13:14804521-14805021	0.353843	0.0151314	0.0215675	Gm55465	ENSMUSG00002076131	1204	AW209491	ENSMUSG00000039182	-218	No change
chr13:14804521-14805021	0.353843	0.0151314	0.0215675	AW209491	ENSMUSG00000039182	0	AW209491	ENSMUSG00000039182	-218	No change
chr4:101504488-101504988	0.353865	0.00274455	0.00426944	Leprot	ENSMUSG00000035212	0	Leprot	ENSMUSG00000035212	-427	No change
chr11:44268660-44269160	0.354187	0.0129548	0.0186169	Il12b	ENSMUSG00000004296	21729	NA	ENSMUSG00000082790	9441	No change
chr1:180088441-180088941	0.354262	0.0113698	0.0164541	Gm37336	ENSMUSG00000104520	48474	Psen2	ENSMUSG00000010609	2562	No change
chr1:180088441-180088941	0.354262	0.0113698	0.0164541	Itpkb	ENSMUSG00000038855	69108	Psen2	ENSMUSG00000010609	2562	No change
chr11:83530965-83531465	0.354412	0.00675923	0.0100468	Gm53692	ENSMUSG00000120024	7863	Rpl9-ps1	ENSMUSG00000081906	5482	No change
chr11:98840411-98840911	0.354518	0.0108316	0.0157175	Gm55093	ENSMUSG00002075277	79085	Gm22061	ENSMUSG00000118885	3141	No change
chr11:98840411-98840911	0.354518	0.0108316	0.0157175	Gm55134	ENSMUSG00002076326	49422	Gm22061	ENSMUSG00000118885	3141	No change
chr10:80765552-80766052	0.354709	0.0227721	0.0317393	Gadd45b	ENSMUSG00000015312	0	Gadd45b	ENSMUSG00000015312	-355	No change
chr9:77867008-77867508	0.354814	0.0277372	0.0381728	Gm34829	ENSMUSG00000111610	32372	Gm34829	ENSMUSG00000111610	-32873	No change
chr14:27230257-27230757	0.354815	0.028794	0.03954	Ccdc66	ENSMUSG00000046753	0	Ccdc66	ENSMUSG00000046753	160	No change
chr2:132449568-132450068	0.35483	0.0211143	0.0295561	Gpcpd1	ENSMUSG00000027346	19918	AU019990	ENSMUSG00000074783	9453	No change
chr2:132449568-132450068	0.35483	0.0211143	0.0295561	Rpl23a-ps4	ENSMUSG00000081445	54093	AU019990	ENSMUSG00000074783	9453	No change
chr1:33922392-33922892	0.354893	0.0115963	0.0167645	Gm15455	ENSMUSG00000081402	44630	NA	ENSMUSG00000104416	7806	No change
chr1:33922392-33922892	0.354893	0.0115963	0.0167645	Dst	ENSMUSG00000026131	24413	NA	ENSMUSG00000104416	7806	No change
chr9:106173919-106174419	0.355083	0.0312044	0.042657	Gm57023	ENSMUSG00000120275	27229	Poc1a	ENSMUSG00000023345	15659	No change
chr9:106173919-106174419	0.355083	0.0312044	0.042657	Dusp7	ENSMUSG00000053716	71411	Poc1a	ENSMUSG00000023345	15659	No change
chr5:123535862-123536362	0.355126	0.0193785	0.0272619	Gm15747	ENSMUSG00000086700	0	NA	ENSMUSG00000086700	158	No change
chr5:123535862-123536362	0.355126	0.0193785	0.0272619	Gm42908	ENSMUSG00000104940	2772	NA	ENSMUSG00000086700	158	No change
chr10:117696719-117697219	0.355257	0.000654669	0.00108962	Gm40773	ENSMUSG00000112458	3355	NA	ENSMUSG00000112458	-3856	No change
chr15:93165848-93166348	0.355341	0.0130351	0.0187269	Gm26371	ENSMUSG00000088454	76216	Gxylt1	ENSMUSG00000036197	7212	No change
chr11:119561779-119562279	0.35538	0.0291674	0.0400264	Gm11761	ENSMUSG00000083870	24322	NA	ENSMUSG00000083870	-24323	No change
chr11:119561779-119562279	0.35538	0.0291674	0.0400264	Gm55776	ENSMUSG00002076802	74947	NA	ENSMUSG00000083870	-24323	No change
chr17:84039518-84040018	0.355442	0.00287338	0.00445872	NA	NA	NA	Mta3	ENSMUSG00000055817	25926	No change
chr8:94905381-94905881	0.355491	0.0094285	0.0137798	Gm45774	ENSMUSG00000110588	5340	Mt1	ENSMUSG00000031765	-329	No change
chr8:94905381-94905881	0.355491	0.0094285	0.0137798	Mt1	ENSMUSG00000031765	0	Mt1	ENSMUSG00000031765	-329	No change
chr8:94905381-94905881	0.355491	0.0094285	0.0137798	Gm39228	ENSMUSG00000110524	4035	Mt1	ENSMUSG00000031765	-329	No change
chr5:136947692-136948192	0.355605	0.00966732	0.0141133	4933404O12Rik	ENSMUSG00000097908	0	4933404O12Rik	ENSMUSG00000097908	-272	No change
chr2:150746470-150746970	0.355767	0.0345043	0.0468741	Abhd12	ENSMUSG00000032046	0	Abhd12	ENSMUSG00000032046	191	No change
chr2:150746470-150746970	0.355767	0.0345043	0.0468741	Gins1	ENSMUSG00000027454	349	Abhd12	ENSMUSG00000032046	191	No change
chr19:12775699-12776199	0.355924	0.0118469	0.017109	Gm44505	ENSMUSG00000118491	2208	Lpxn	ENSMUSG00000024696	2142	No change
chr19:12775699-12776199	0.355924	0.0118469	0.017109	Zfp91	ENSMUSG00000024695	2208	Lpxn	ENSMUSG00000024696	2142	No change
chr15:78797770-78798270	0.355965	0.0173123	0.0244922	1700027A07Rik	ENSMUSG00000084864	0	NA	ENSMUSG00000084864	90	No change
chr15:78797770-78798270	0.355965	0.0173123	0.0244922	Pdxp	ENSMUSG00000116165	0	NA	ENSMUSG00000084864	90	No change
chr4:88468371-88468871	0.356143	0.00623943	0.00931243	Ifnb1	ENSMUSG00000048806	27359	Ifna15	ENSMUSG00000096011	8111	No change
chr18:20830087-20830587	0.356254	0.0195511	0.0274942	Gm10269	ENSMUSG00000091449	14066	Gm10269	ENSMUSG00000091449	-14067	No change
chr18:5989862-5990362	0.356278	0.00897772	0.0131607	NA	NA	NA	NA	ENSMUSG00000117548	25159	No change
chr5:65692696-65693196	0.356331	0.00951141	0.0138977	Gm42725	ENSMUSG00000105601	0	NA	ENSMUSG00000105601	407	No change
chr5:65692696-65693196	0.356331	0.00951141	0.0138977	Ube2k	ENSMUSG00000029203	1379	NA	ENSMUSG00000105601	407	No change
chr2:131862813-131863313	0.356416	0.0355825	0.0482352	Gm14052	ENSMUSG00000082990	78475	Rassf2	ENSMUSG00000027339	9365	No change
chr7:144135209-144135709	0.356642	0.00125851	0.00202941	Ppfia1	ENSMUSG00000037519	27742	Fadd	ENSMUSG00000031077	991	No change
chr13:113708495-113708995	0.356769	0.0055562	0.00833761	Gm34471	ENSMUSG00000114715	4191	NA	ENSMUSG00000114715	-4192	No change
chr8:72662180-72662680	0.356782	0.0241382	0.0335168	Zfp882	ENSMUSG00000089857	0	Zfp882	ENSMUSG00000089857	-272	No change
chr8:72662180-72662680	0.356782	0.0241382	0.0335168	Zfp617	ENSMUSG00000066880	0	Zfp882	ENSMUSG00000089857	-272	No change
chr12:36206604-36207104	0.357059	0.00604203	0.00903021	Gm48369	ENSMUSG00000113349	8682	Ankmy2	ENSMUSG00000036188	-509	No change
chr12:36206604-36207104	0.357059	0.00604203	0.00903021	Ankmy2	ENSMUSG00000036188	8	Ankmy2	ENSMUSG00000036188	-509	No change
chr7:140952030-140952530	0.357269	0.00214372	0.00337479	B230206H07Rik	ENSMUSG00000086844	6925	B230206H07Rik	ENSMUSG00000086844	-6926	No change
chr15:6594580-6595080	0.357441	0.00219291	0.00344894	Gm7666	ENSMUSG00000067547	88323	Fyb1	ENSMUSG00000022148	42246	No change
chr3:153271711-153272211	0.357518	0.0304593	0.041694	1700015C17Rik	ENSMUSG00000104908	87863	NA	ENSMUSG00002076290	-55628	No change
chr3:153271711-153272211	0.357518	0.0304593	0.041694	Gm54662	ENSMUSG00002076290	55127	NA	ENSMUSG00002076290	-55628	No change
chr14:77270742-77271242	0.357594	0.0340005	0.0462314	Ccdc122	ENSMUSG00000034795	2969	Ccdc122	ENSMUSG00000034795	-3470	No change
chr16:57242351-57242851	0.357979	0.0130597	0.0187597	NA	NA	NA	Filip1l	ENSMUSG00000043336	68895	No change
chr17:30224490-30224990	0.357991	0.00721065	0.0106833	Gm50019	ENSMUSG00000117371	824	Zfand3	ENSMUSG00000044477	783	No change
chr7:80403720-80404220	0.358259	0.00328586	0.00506206	Crtc3	ENSMUSG00000030527	65094	NA	ENSMUSG00000108321	2150	No change
chrX:153955258-153955758	0.358355	0.00474761	0.00717877	Gm8595	ENSMUSG00000081364	6518	NA	ENSMUSG00000081364	-7019	No change
chr14:32924049-32924549	0.358564	0.0346047	0.0469977	Gm49029	ENSMUSG00000115104	265	NA	ENSMUSG00000115104	-766	No change
chr9:56107856-56108356	0.358846	0.0326016	0.044464	Tspan3	ENSMUSG00000032324	35094	NA	ENSMUSG00002075524	23199	No change
chr9:56107856-56108356	0.358846	0.0326016	0.044464	Peak1os	ENSMUSG00000097111	56817	NA	ENSMUSG00002075524	23199	No change
chr5:115638411-115638911	0.359016	0.0023741	0.00371914	Gm13836	ENSMUSG00000081282	7896	Pxn	ENSMUSG00000029528	-6324	No change
chr5:115638411-115638911	0.359016	0.0023741	0.00371914	Pxn	ENSMUSG00000029528	5823	Pxn	ENSMUSG00000029528	-6324	No change
chr16:35804127-35804627	0.359134	0.0161055	0.0228773	Gm15564	ENSMUSG00000086324	510	NA	ENSMUSG00000086324	-511	No change
chr10:69088504-69089004	0.359309	0.0206557	0.0289514	A930033H14Rik	ENSMUSG00000090622	39575	A930033H14Rik	ENSMUSG00000090622	-39576	No change
chr10:69088504-69089004	0.359309	0.0206557	0.0289514	Gm40685	ENSMUSG00000112798	58964	A930033H14Rik	ENSMUSG00000090622	-39576	No change
chr3:144058318-144058818	0.359452	0.0147264	0.0210151	NA	NA	NA	NA	ENSMUSG00000106266	32343	No change
chr13:100995569-100996069	0.359514	0.0215562	0.0301335	Slc30a5	ENSMUSG00000021629	25633	NA	ENSMUSG00000100596	11628	No change
chr13:100995569-100996069	0.359514	0.0215562	0.0301335	Gm37830	ENSMUSG00000104450	13218	NA	ENSMUSG00000100596	11628	No change
chr2:120397847-120398347	0.359546	0.015494	0.0220553	Zfp106	ENSMUSG00000027288	3522	Snap23	ENSMUSG00000027287	-305	No change
chr2:120397847-120398347	0.359546	0.015494	0.0220553	Snap23	ENSMUSG00000027287	0	Snap23	ENSMUSG00000027287	-305	No change
chr6:124659157-124659657	0.359617	0.0173558	0.0245506	C1s2	ENSMUSG00000079343	46112	Lpcat3	ENSMUSG00000004270	19167	No change
chr6:124659157-124659657	0.359617	0.0173558	0.0245506	Phb2	ENSMUSG00000004264	29641	Lpcat3	ENSMUSG00000004270	19167	No change
chr12:102417698-102418198	0.359628	0.00378472	0.00578855	Lgmn	ENSMUSG00000021190	11625	NA	ENSMUSG00000113265	4111	No change
chr12:102417698-102418198	0.359628	0.00378472	0.00578855	Golga5	ENSMUSG00000021192	17195	NA	ENSMUSG00000113265	4111	No change
chr14:32505990-32506490	0.359811	0.00669942	0.00996255	Tmem273	ENSMUSG00000041707	1429	Tmem273	ENSMUSG00000041707	-1930	No change
chr12:79064642-79065142	0.360053	0.006185	0.0092359	Tmem229b	ENSMUSG00000046157	10240	Tmem229b	ENSMUSG00000046157	-10241	No change
chr12:79064642-79065142	0.360053	0.006185	0.0092359	Plekhh1	ENSMUSG00000060716	10794	Tmem229b	ENSMUSG00000046157	-10241	No change
chr9:57547681-57548181	0.360053	0.00180434	0.00286442	Lman1l	ENSMUSG00000056271	19623	Csk	ENSMUSG00000032312	13233	No change
chr9:57547681-57548181	0.360053	0.00180434	0.00286442	Cyp1a1	ENSMUSG00000032315	47029	Csk	ENSMUSG00000032312	13233	No change
chr7:28085387-28085887	0.360174	0.000300544	0.000519794	Gm57214	ENSMUSG00000120054	3989	NA	ENSMUSG00000120054	-3990	No change
chr7:28085387-28085887	0.360174	0.000300544	0.000519794	Paf1	ENSMUSG00000003437	6488	NA	ENSMUSG00000120054	-3990	No change
chr3:69112908-69113408	0.36018	0.00394277	0.0060169	Kpna4	ENSMUSG00000027782	78461	Arl14	ENSMUSG00000098207	-16844	No change
chr3:69112908-69113408	0.36018	0.00394277	0.0060169	Arl14	ENSMUSG00000098207	16343	Arl14	ENSMUSG00000098207	-16844	No change
chr7:16137088-16137588	0.3602	0.0240651	0.0334248	Gm57196	ENSMUSG00000120378	2040	NA	ENSMUSG00000110181	1099	No change
chr13:41124665-41125165	0.360281	0.0123878	0.0178432	Gm56617	ENSMUSG00000120899	2472	NA	ENSMUSG00000120899	-2473	No change
chr2:71673597-71674097	0.360489	0.00493476	0.00744684	Gm13739	ENSMUSG00000081878	80485	Pdk1	ENSMUSG00000006494	-29971	No change
chr2:71673597-71674097	0.360489	0.00493476	0.00744684	Pdk1	ENSMUSG00000006494	29470	Pdk1	ENSMUSG00000006494	-29971	No change
chr15:99870398-99870898	0.360536	0.0351153	0.0476351	Fam186a	ENSMUSG00000045350	5455	NA	ENSMUSG00000100084	770	No change
chr11:75527311-75527811	0.360603	0.0062105	0.00927129	Gm12338	ENSMUSG00000081485	36530	Inpp5k	ENSMUSG00000006127	5497	No change
chr11:75527311-75527811	0.360603	0.0062105	0.00927129	Myo1c	ENSMUSG00000017774	13518	Inpp5k	ENSMUSG00000006127	5497	No change
chr2:102120316-102120816	0.360916	0.0333751	0.045447	Gm13866	ENSMUSG00000081774	79591	NA	ENSMUSG00000083306	22236	No change
chr11:116979202-116979702	0.361059	0.00459453	0.00695796	Gm57384	ENSMUSG00000120993	10247	NA	ENSMUSG00002076742	2540	No change
chr11:116979202-116979702	0.361059	0.00459453	0.00695796	Sec14l1	ENSMUSG00000020823	26291	NA	ENSMUSG00002076742	2540	No change
chr13:30844078-30844578	0.361145	0.00542555	0.00815056	Gm11370	ENSMUSG00000081905	71181	Dusp22	ENSMUSG00000069255	96	No change
chr14:120564401-120564901	0.36144	0.00666152	0.00990973	NA	NA	NA	Mbnl2	ENSMUSG00000022139	51320	No change
chr4:150572533-150573033	0.361519	0.00313447	0.00484161	NA	NA	NA	NA	ENSMUSG00000085213	80645	No change
chr9:113569978-113570478	0.361606	0.0290318	0.0398483	Clasp2	ENSMUSG00000033392	62	Clasp2	ENSMUSG00000033392	-563	No change
chr10:78410270-78410770	0.361989	0.0117725	0.0170038	Gm47944	ENSMUSG00000112224	54216	Ilvbl	ENSMUSG00000032763	90	No change
chr10:78410270-78410770	0.361989	0.0117725	0.0170038	Gm30346	ENSMUSG00000112021	16776	Ilvbl	ENSMUSG00000032763	90	No change
chr19:8695619-8696119	0.362051	0.0131859	0.0189275	Snhg1	ENSMUSG00000108414	4681	Slc3a2	ENSMUSG00000010095	5114	No change
chr1:171434685-171435185	0.36206	0.0103523	0.015057	Ly9	ENSMUSG00000004707	0	Ly9	ENSMUSG00000004707	293	No change
chr3:28859322-28859822	0.362162	0.0108228	0.0157053	Gm32950	ENSMUSG00000103827	0	NA	ENSMUSG00000103827	211	No change
chr3:28859322-28859822	0.362162	0.0108228	0.0157053	Rpl22l1	ENSMUSG00000039221	0	NA	ENSMUSG00000103827	211	No change
chr10:8746109-8746609	0.362172	0.0128611	0.0184912	4930553I21Rik	ENSMUSG00000111165	8921	NA	ENSMUSG00000111165	-8922	No change
chr3:30918735-30919235	0.362239	0.00124734	0.00201223	Gm38080	ENSMUSG00000104361	35753	Gpr160	ENSMUSG00000037661	8636	No change
chr8:73035425-73035925	0.362384	0.0338223	0.0460063	Cib3	ENSMUSG00000074240	68584	Gm39197	ENSMUSG00000110443	2573	No change
chr8:73035425-73035925	0.362384	0.0338223	0.0460063	Klf2	ENSMUSG00000055148	36951	Gm39197	ENSMUSG00000110443	2573	No change
chr19:4889164-4889664	0.362403	0.00716082	0.0106138	Ccs	ENSMUSG00000034108	0	Ccs	ENSMUSG00000034108	196	No change
chr19:4889164-4889664	0.362403	0.00716082	0.0106138	Ccdc87	ENSMUSG00000067872	0	Ccs	ENSMUSG00000034108	196	No change
chr6:72351776-72352276	0.362503	0.0192844	0.0271373	Rnf181	ENSMUSG00000055850	7836	Vamp5	ENSMUSG00000073002	5675	No change
chr7:127993977-127994477	0.362559	0.00104567	0.00170083	Gm32707	ENSMUSG00000121203	46150	NA	ENSMUSG00000084964	20088	No change
chr7:127993977-127994477	0.362559	0.00104567	0.00170083	Gm32816	ENSMUSG00000108668	69219	NA	ENSMUSG00000084964	20088	No change
chr15:101011020-101011520	0.36259	0.00296995	0.00460069	Ankrd33	ENSMUSG00000047034	2115	Ankrd33	ENSMUSG00000047034	-2616	No change
chr14:29702379-29702879	0.362985	0.0104866	0.0152438	Mir6947	ENSMUSG00000104926	7965	Actr8	ENSMUSG00000015971	2085	No change
chr16:11493789-11494289	0.363035	0.00829512	0.0122091	NA	NA	NA	NA	ENSMUSG00000085732	15932	No change
chr6:120089364-120089864	0.36325	0.00351245	0.00539232	Wnk1	ENSMUSG00000045962	73730	Ninj2	ENSMUSG00000041377	19053	No change
chr11:70667977-70668477	0.363332	0.0343135	0.0466336	Gm12318	ENSMUSG00000082983	14771	Zfp3	ENSMUSG00000043602	12942	No change
chr11:70667977-70668477	0.363332	0.0343135	0.0466336	Rabep1	ENSMUSG00000020817	67126	Zfp3	ENSMUSG00000043602	12942	No change
chr8:125471360-125471860	0.363395	0.0260355	0.0359903	Ttc13	ENSMUSG00000037300	22637	Fam89a	ENSMUSG00000043068	7211	No change
chr8:125471360-125471860	0.363395	0.0260355	0.0359903	Gm9172	ENSMUSG00000110666	20139	Fam89a	ENSMUSG00000043068	7211	No change
chr5:88778700-88779200	0.363411	0.00132843	0.00213639	Gm57272	ENSMUSG00000120316	65941	Grsf1	ENSMUSG00000044221	45330	No change
chr5:88778700-88779200	0.363411	0.00132843	0.00213639	Mob1b	ENSMUSG00000006262	89513	Grsf1	ENSMUSG00000044221	45330	No change
chr2:133337313-133337813	0.363614	0.0131206	0.0188412	Bmp2	ENSMUSG00000027358	56265	NA	ENSMUSG00000087585	32275	No change
chr2:73371129-73371629	0.364002	0.00510032	0.007686	Wipf1	ENSMUSG00000075284	11050	Wipf1	ENSMUSG00000075284	-11051	No change
chr2:73371129-73371629	0.364002	0.00510032	0.007686	Chrna1os	ENSMUSG00000086382	43541	Wipf1	ENSMUSG00000075284	-11051	No change
chr1:135612674-135613174	0.364268	0.0145416	0.0207628	Gm57161	ENSMUSG00000120094	1475	NA	ENSMUSG00000120094	-1976	No change
chr12:82293200-82293700	0.364477	0.00486655	0.00735125	Gm48242	ENSMUSG00000113746	77320	Sipa1l1	ENSMUSG00000042700	77106	No change
chr8:127578864-127579364	0.364635	0.00789215	0.0116441	Gm45805	ENSMUSG00000110626	93779	NA	ENSMUSG00000110498	12881	No change
chr5:108816768-108817268	0.364765	0.0107939	0.015665	Gak	ENSMUSG00000062234	39146	Dgkq	ENSMUSG00000004815	770	No change
chr5:108816768-108817268	0.364765	0.0107939	0.015665	Fgfrl1	ENSMUSG00000008090	22979	Dgkq	ENSMUSG00000004815	770	No change
chr3:89708705-89709205	0.3649	0.00373211	0.00571228	Gm55835	ENSMUSG00000118654	15087	NA	ENSMUSG00000118654	-15088	No change
chr3:89708705-89709205	0.3649	0.00373211	0.00571228	Gm8969	ENSMUSG00000106564	19099	NA	ENSMUSG00000118654	-15088	No change
chr2:29135391-29135891	0.365073	0.0128964	0.0185375	NA	NA	NA	Ntng2	ENSMUSG00000035513	7626	No change
chr7:39201887-39202387	0.365182	0.0222113	0.0309974	Gm44573	ENSMUSG00000104150	7556	NA	ENSMUSG00000104150	-7557	No change
chr10:79868933-79869433	0.365376	0.00674301	0.0100249	Tmem259	ENSMUSG00000013858	48768	Polr2e	ENSMUSG00000004667	6696	No change
chr10:79868933-79869433	0.365376	0.00674301	0.0100249	Gpx4	ENSMUSG00000075706	13566	Polr2e	ENSMUSG00000004667	6696	No change
chr6:54902689-54903189	0.365474	0.0175007	0.0247458	Gm24230	ENSMUSG00000077501	48446	NA	ENSMUSG00000107841	23282	No change
chr6:136994260-136994760	0.365475	0.0296679	0.0406804	Arhgdib	ENSMUSG00000030220	75362	NA	ENSMUSG00000107734	30666	No change
chr8:11218683-11219183	0.365496	0.01683	0.0238453	Gm44717	ENSMUSG00000109029	19436	NA	ENSMUSG00000085573	-19072	No change
chr8:11218683-11219183	0.365496	0.01683	0.0238453	Gm15418	ENSMUSG00000085573	18571	NA	ENSMUSG00000085573	-19072	No change
chr15:55692295-55692795	0.365628	0.00847859	0.0124657	Gm46516	ENSMUSG00000115200	94002	Sntb1	ENSMUSG00000060429	78050	No change
chr17:45020706-45021206	0.365784	0.00993531	0.0144812	Runx2os2	ENSMUSG00000089849	0	NA	ENSMUSG00000089849	-403	No change
chr8:66786857-66787357	0.366094	0.00717222	0.0106302	NA	NA	NA	NA	ENSMUSG00000086156	53330	No change
chr3:153503141-153503641	0.366144	0.0181994	0.0256709	5730460C07Rik	ENSMUSG00000062046	5416	5730460C07Rik	ENSMUSG00000062046	-5417	No change
chr10:79983719-79984219	0.366363	0.0317919	0.0434207	Cbarp	ENSMUSG00000035640	7049	Midn	ENSMUSG00000035621	-387	No change
chr10:79983719-79984219	0.366363	0.0317919	0.0434207	Midn	ENSMUSG00000035621	0	Midn	ENSMUSG00000035621	-387	No change
chr7:24887008-24887508	0.366428	0.0168014	0.0238073	Pou2f2	ENSMUSG00000008496	7856	Pou2f2	ENSMUSG00000008496	-7857	No change
chr17:27224516-27225016	0.366479	0.00709123	0.0105164	Gm50254	ENSMUSG00000118007	26915	Ggnbp1	ENSMUSG00000048731	-12445	No change
chr17:27224516-27225016	0.366479	0.00709123	0.0105164	Ggnbp1	ENSMUSG00000048731	11944	Ggnbp1	ENSMUSG00000048731	-12445	No change
chr4:140715869-140716369	0.366512	0.00063561	0.00105991	Gm13031	ENSMUSG00000087698	30655	Atp13a2	ENSMUSG00000036622	1685	No change
chr4:140715869-140716369	0.366512	0.00063561	0.00105991	Mfap2	ENSMUSG00000060572	21359	Atp13a2	ENSMUSG00000036622	1685	No change
chr9:100747990-100748490	0.366521	0.0241426	0.0335222	Gm3081	ENSMUSG00000103624	10653	NA	ENSMUSG00000103624	-11154	No change
chr7:45238486-45238986	0.366645	0.00326976	0.00503868	Gm31479	ENSMUSG00000109632	7577	NA	ENSMUSG00000109632	-8078	No change
chr6:90581477-90581977	0.366675	0.0163292	0.0231792	Gm15756	ENSMUSG00000089781	4546	Slc41a3	ENSMUSG00000030089	-230	No change
chr6:90581477-90581977	0.366675	0.0163292	0.0231792	Slc41a3	ENSMUSG00000030089	0	Slc41a3	ENSMUSG00000030089	-230	No change
chr5:138253703-138254203	0.366727	0.0020836	0.003285	Lamtor4	ENSMUSG00000050552	0	Lamtor4	ENSMUSG00000050552	-41	No change
chr5:138253703-138254203	0.366727	0.0020836	0.003285	6330418K02Rik	ENSMUSG00000085227	8101	Lamtor4	ENSMUSG00000050552	-41	No change
chr4:148244376-148244876	0.366752	0.023626	0.0328527	Fbxo6	ENSMUSG00000055401	7778	Fbxo44	ENSMUSG00000029001	563	No change
chr4:148244376-148244876	0.366752	0.023626	0.0328527	Fbxo2	ENSMUSG00000041556	201	Fbxo44	ENSMUSG00000029001	563	No change
chr2:157978132-157978632	0.366771	0.0141873	0.020283	2010009K17Rik	ENSMUSG00000100860	44414	Tgm2	ENSMUSG00000037820	10224	No change
chr2:157978132-157978632	0.366771	0.0141873	0.020283	1700060C20Rik	ENSMUSG00000078957	55295	Tgm2	ENSMUSG00000037820	10224	No change
chr2:19635282-19635782	0.366832	0.0211031	0.0295429	4921504E06Rik	ENSMUSG00000026734	76556	Gm13348	ENSMUSG00000086621	6515	No change
chr2:19635282-19635782	0.366832	0.0211031	0.0295429	Otud1	ENSMUSG00000043415	26780	Gm13348	ENSMUSG00000086621	6515	No change
chr4:95138274-95138774	0.366921	0.0361134	0.0489121	NA	NA	NA	Gm12708	ENSMUSG00000084918	56762	No change
chr11:26590426-26590926	0.367019	0.0012609	0.00203302	Vrk2	ENSMUSG00000064090	46426	Vrk2	ENSMUSG00000064090	-46427	No change
chr11:26590426-26590926	0.367019	0.0012609	0.00203302	Gm12071	ENSMUSG00000082038	71978	Vrk2	ENSMUSG00000064090	-46427	No change
chr17:33252140-33252640	0.367057	0.0330229	0.0449956	Zfp763	ENSMUSG00000067430	0	Zfp763	ENSMUSG00000067430	236	No change
chr4:122910076-122910576	0.367122	0.0329845	0.0449523	Trit1	ENSMUSG00000028653	0	Trit1	ENSMUSG00000028653	-314	No change
chr13:67229268-67229768	0.367141	0.00390799	0.00596634	Gm17938	ENSMUSG00000114603	7780	Gm17938	ENSMUSG00000114603	-8281	No change
chr3:135392212-135392712	0.367165	0.0220918	0.0308457	Gm43430	ENSMUSG00000106149	31884	Nfkb1	ENSMUSG00000028163	5096	No change
chr2:3728516-3729016	0.367364	0.0221765	0.0309544	Gm13183	ENSMUSG00000080703	46888	NA	ENSMUSG00000085205	27698	No change
chr13:21630906-21631406	0.367657	0.0198008	0.0278235	Pgbd1	ENSMUSG00000055313	5677	Mir1896	ENSMUSG00000084590	1576	No change
chr6:17589591-17590091	0.367996	0.0237339	0.0329893	Capza2	ENSMUSG00000015733	46141	Capza2	ENSMUSG00000015733	-46642	No change
chr4:46388967-46389467	0.368015	0.0181999	0.0256709	Trmo	ENSMUSG00000028331	0	Trmo	ENSMUSG00000028331	470	No change
chr2:75415230-75415730	0.368195	0.00602536	0.00900629	Gm39858	ENSMUSG00000121212	48642	NA	ENSMUSG00000082152	48496	No change
chr5:107507155-107507655	0.368248	0.0238031	0.0330829	Tgfbr3	ENSMUSG00000029287	69659	NA	ENSMUSG00000081798	22728	No change
chr5:107507155-107507655	0.368248	0.0238031	0.0330829	n-R5s173	ENSMUSG00000064554	41529	NA	ENSMUSG00000081798	22728	No change
chr12:25331419-25331919	0.368395	0.00890923	0.0130652	Gm19340	ENSMUSG00000113745	674	NA	ENSMUSG00000113745	-1175	No change
chr1:106098939-106099439	0.368472	0.0011592	0.00187639	Gm20753	ENSMUSG00000101583	0	Gm20753	ENSMUSG00000101583	315	No change
chr1:106098939-106099439	0.368472	0.0011592	0.00187639	Phlpp1	ENSMUSG00000044340	42	Gm20753	ENSMUSG00000101583	315	No change
chr19:53894554-53895054	0.368534	0.0265952	0.0367099	Gm16299	ENSMUSG00000089679	80994	Pdcd4	ENSMUSG00000024975	13892	No change
chr19:53894554-53895054	0.368534	0.0265952	0.0367099	Shoc2	ENSMUSG00000024976	37682	Pdcd4	ENSMUSG00000024975	13892	No change
chr3:97976558-97977058	0.368622	0.0251729	0.0348644	Gm42820	ENSMUSG00000106427	51845	NA	ENSMUSG00000105728	38555	No change
chr17:57023818-57024318	0.368692	0.00426943	0.00648932		ENSMUSG00000121599	4187	Ndufa11	ENSMUSG00000002379	-949	No change
chr17:57023818-57024318	0.368692	0.00426943	0.00648932	Ndufa11	ENSMUSG00000002379	448	Ndufa11	ENSMUSG00000002379	-949	No change
chr10:80599267-80599767	0.368726	0.00931412	0.0136204	Ap3d1	ENSMUSG00000020198	21168	NA	ENSMUSG00000075558	5554	No change
chr10:80599267-80599767	0.368726	0.00931412	0.0136204	Sf3a2	ENSMUSG00000020211	34264	NA	ENSMUSG00000075558	5554	No change
chr18:6774593-6775093	0.369048	0.0259652	0.0358996	Gm7466	ENSMUSG00000117359	13633	NA	ENSMUSG00000117359	-13634	No change
chr18:6774593-6775093	0.369048	0.0259652	0.0358996	Gm50081	ENSMUSG00000117461	13674	NA	ENSMUSG00000117359	-13634	No change
chr10:19367173-19367673	0.369288	0.032163	0.0438978	NA	NA	NA	Gm33104	ENSMUSG00000110902	4710	No change
chr7:141947924-141948424	0.369692	0.0048142	0.00727582	Ctsd	ENSMUSG00000007891	6148	Ctsd	ENSMUSG00000007891	-6149	No change
chr13:63404474-63404974	0.369694	0.0131362	0.0188617	Gm47603	ENSMUSG00000113665	1095	NA	ENSMUSG00000113665	-1096	No change
chr8:120139284-120139784	0.369756	0.00699519	0.0103825	Gm56837	ENSMUSG00000120688	10952	NA	ENSMUSG00000120688	-11453	No change
chr5:121334791-121335291	0.369856	0.00259862	0.00405392	Ptpn11	ENSMUSG00000043733	5330	Ptpn11	ENSMUSG00000043733	-5331	No change
chr5:121334791-121335291	0.369856	0.00259862	0.00405392	Rpl6	ENSMUSG00000029614	7252	Ptpn11	ENSMUSG00000043733	-5331	No change
chr11:121597455-121597955	0.369964	0.0250655	0.0347312	B3gntl1	ENSMUSG00000046605	33475	Metrnl	ENSMUSG00000039208	5085	No change
chr11:121597455-121597955	0.369964	0.0250655	0.0347312	Gm12589	ENSMUSG00000085126	95977	Metrnl	ENSMUSG00000039208	5085	No change
chr11:84008173-84008673	0.369965	0.0153716	0.0218898	Dusp14	ENSMUSG00000018648	48085	Tada2a	ENSMUSG00000018651	12253	No change
chr11:84008173-84008673	0.369965	0.0153716	0.0218898	Acaca	ENSMUSG00000020532	11824	Tada2a	ENSMUSG00000018651	12253	No change
chr8:127274575-127275075	0.370059	0.0142354	0.0203475	Gm6091	ENSMUSG00000074026	71423	NA	ENSMUSG00000097060	-19134	No change
chr8:127274575-127275075	0.370059	0.0142354	0.0203475	Gm26759	ENSMUSG00000097060	18633	NA	ENSMUSG00000097060	-19134	No change
chr1:127132424-127132924	0.370081	0.0100264	0.0146069	Mgat5	ENSMUSG00000036155	0	Mgat5	ENSMUSG00000036155	-328	No change
chr9:105376523-105377023	0.370574	0.0193419	0.0272126	NA	NA	NA	NA	ENSMUSG00000120939	4118	No change
chr11:54968024-54968524	0.370672	0.00729823	0.0108051	Anxa6	ENSMUSG00000018340	43752	Ccdc69	ENSMUSG00000049588	933	No change
chr11:54968024-54968524	0.370672	0.00729823	0.0108051	Gm2a	ENSMUSG00000000594	20416	Ccdc69	ENSMUSG00000049588	933	No change
chr9:74956308-74956808	0.370857	0.0290794	0.0399097	Myo5a	ENSMUSG00000034593	21488	Arpp19	ENSMUSG00000007656	11412	No change
chr2:131944553-131945053	0.370938	0.00718043	0.0106414	Rassf2	ENSMUSG00000027339	72374	Gm14052	ENSMUSG00000082990	2764	No change
chr2:131944553-131945053	0.370938	0.00718043	0.0106414	Gm14051	ENSMUSG00000086756	41399	Gm14052	ENSMUSG00000082990	2764	No change
chrX:47242214-47242714	0.370962	0.0214068	0.029937	Gm24038	ENSMUSG00000064806	76448	Sash3	ENSMUSG00000031101	6901	No change
chr18:66600836-66601336	0.371016	0.00378469	0.00578855	Gm50153	ENSMUSG00000118228	60854	Pmaip1	ENSMUSG00000024521	9232	No change
chr18:66600836-66601336	0.371016	0.00378469	0.00578855	Gm9926	ENSMUSG00000118376	35912	Pmaip1	ENSMUSG00000024521	9232	No change
chr18:4265958-4266458	0.371165	0.00600579	0.00897876	Gm10557	ENSMUSG00000073647	67019	Gm7400	ENSMUSG00000117482	28524	No change
chr18:4265958-4266458	0.371165	0.00600579	0.00897876	Gm56490	ENSMUSG00000120299	86608	Gm7400	ENSMUSG00000117482	28524	No change
chr7:89665637-89666137	0.371186	0.00603254	0.00901653	Eed	ENSMUSG00000030619	35445	NA	ENSMUSG00000121051	-13616	No change
chr7:89665637-89666137	0.371186	0.00603254	0.00901653	Gm57222	ENSMUSG00000121051	13115	NA	ENSMUSG00000121051	-13616	No change
chr19:8875159-8875659	0.371204	0.0186254	0.0262527	Mir5136	ENSMUSG00000093314	9020	Ganab	ENSMUSG00000071650	-276	No change
chr19:8875159-8875659	0.371204	0.0186254	0.0262527	Ganab	ENSMUSG00000071650	0	Ganab	ENSMUSG00000071650	-276	No change
chr2:164755324-164755824	0.371268	0.00221688	0.0034842	Zfp335	ENSMUSG00000039834	1646	Zfp335	ENSMUSG00000039834	-1647	No change
chr8:53964511-53965011	0.371504	0.0214103	0.0299404	Aga	ENSMUSG00000031521	0	Aga	ENSMUSG00000031521	-251	No change
chr19:47719276-47719776	0.371511	0.00935994	0.0136837	Sfr1	ENSMUSG00000025066	344	Sfr1	ENSMUSG00000025066	-845	No change
chr16:89984336-89984836	0.371545	0.0135742	0.0194515	Tiam1	ENSMUSG00000002489	43678	NA	ENSMUSG00000116829	-10700	No change
chr16:89984336-89984836	0.371545	0.0135742	0.0194515	Gm49704	ENSMUSG00000116829	10199	NA	ENSMUSG00000116829	-10700	No change
chr7:127658208-127658708	0.371548	0.0130793	0.018785	Itgam	ENSMUSG00000030786	3103	Gm22809	ENSMUSG00000064677	2824	No change
chr9:20984636-20985136	0.371555	0.00591635	0.00884895	Gm49373	ENSMUSG00000111692	243	NA	ENSMUSG00000111692	-244	No change
chr9:20984636-20985136	0.371555	0.00591635	0.00884895	Fdx2	ENSMUSG00000079677	0	NA	ENSMUSG00000111692	-244	No change
chr5:34695244-34695744	0.371862	0.00396443	0.00604859	Tnip2	ENSMUSG00000059866	23908	Gm22847	ENSMUSG00000088332	7251	No change
chr5:34695244-34695744	0.371862	0.00396443	0.00604859	Add1	ENSMUSG00000029106	35263	Gm22847	ENSMUSG00000088332	7251	No change
chr11:58829578-58830078	0.371994	0.0121585	0.0175316	Rnf187	ENSMUSG00000020496	0	Rnf187	ENSMUSG00000020496	164	No change
chr11:58829578-58830078	0.371994	0.0121585	0.0175316	H2bc27	ENSMUSG00000056895	9667	Rnf187	ENSMUSG00000020496	164	No change
chr19:7534537-7535037	0.372223	0.0147224	0.0210098	Plaat3	ENSMUSG00000060675	0	Plaat3	ENSMUSG00000060675	-287	No change
chr14:103769107-103769607	0.372525	0.0253312	0.0350703	NA	NA	NA	Scel	ENSMUSG00000022123	18329	No change
chr16:30889579-30890079	0.372547	0.0211771	0.0296372	Gm15742	ENSMUSG00000087605	97242	Xxylt1	ENSMUSG00000047434	10671	No change
chr16:30889579-30890079	0.372547	0.0211771	0.0296372	Gm18237	ENSMUSG00000116943	86608	Xxylt1	ENSMUSG00000047434	10671	No change
chr10:66907592-66908092	0.372644	0.0267024	0.0368457	Jmjd1c	ENSMUSG00000037876	23811	Jmjd1c	ENSMUSG00000037876	-24312	No change
chr9:50767831-50768331	0.372647	0.0199468	0.0280113	Cfap68	ENSMUSG00000037971	81010	Ppp2r1b	ENSMUSG00000032058	11230	No change
chr9:50767831-50768331	0.372647	0.0199468	0.0280113	Gm25558	ENSMUSG00000088708	30918	Ppp2r1b	ENSMUSG00000032058	11230	No change
chr18:31742775-31743275	0.372697	0.0198229	0.027851	Slc25a46	ENSMUSG00000024259	0	Slc25a46	ENSMUSG00000024259	189	No change
chr16:34875212-34875712	0.372749	0.0250405	0.0346988	Gm21691	ENSMUSG00000116840	31636	NA	ENSMUSG00000116840	-31637	No change
chr16:34875212-34875712	0.372749	0.0250405	0.0346988	Adcy5	ENSMUSG00000022840	99534	NA	ENSMUSG00000116840	-31637	No change
chr7:113915600-113916100	0.372823	0.00944831	0.0138077	Psma1	ENSMUSG00000030751	40246	Psma1	ENSMUSG00000030751	-40247	No change
chr7:113915600-113916100	0.372823	0.00944831	0.0138077	Pde3b	ENSMUSG00000030671	98415	Psma1	ENSMUSG00000030751	-40247	No change
chr14:31291019-31291519	0.373029	0.0349791	0.0474631	Gm55028	ENSMUSG00002075481	31803	Gm57482;Colq	ENSMUSG00000057606	22281	No change
chr14:31291019-31291519	0.373029	0.0349791	0.0474631	Btd	ENSMUSG00000021900	71465	Gm57482;Colq	ENSMUSG00000057606	22281	No change
chr8:84768625-84769125	0.373103	0.0275603	0.0379543	Misp3	ENSMUSG00000074217	29824	Il27ra	ENSMUSG00000005465	593	No change
chr8:84768625-84769125	0.373103	0.0275603	0.0379543	Rfx1	ENSMUSG00000031706	24337	Il27ra	ENSMUSG00000005465	593	No change
chr10:29188996-29189496	0.373139	0.03	0.0411025	Echdc1	ENSMUSG00000019883	0	Echdc1	ENSMUSG00000019883	-166	No change
chr15:67882983-67883483	0.373172	0.0182148	0.0256906	Gm49409	ENSMUSG00000116519	68329	NA	ENSMUSG00000116519	-68330	No change
chr11:83724984-83725484	0.373403	0.0053119	0.00798822	Gm56156	ENSMUSG00002075093	69410	NA	ENSMUSG00002075327	-10507	No change
chr11:83724984-83725484	0.373403	0.0053119	0.00798822	Gm56157	ENSMUSG00002075327	10006	NA	ENSMUSG00002075327	-10507	No change
chr19:7292488-7292988	0.373648	0.0248206	0.0344108	Naa40	ENSMUSG00000024764	73939	Gm17227	ENSMUSG00000091558	17465	No change
chr19:7292488-7292988	0.373648	0.0248206	0.0344108	Gm50232	ENSMUSG00000117743	48891	Gm17227	ENSMUSG00000091558	17465	No change
chr13:100339793-100340293	0.373693	0.00969737	0.0141549	Naip2	ENSMUSG00000078945	1192	Naip2	ENSMUSG00000078945	-1193	No change
chr17:27720514-27721014	0.373818	0.0149621	0.0213362	Gm49790	ENSMUSG00000116568	32650	Grm4	ENSMUSG00000063239	19863	No change
chr17:27720514-27721014	0.373818	0.0149621	0.0213362	Gm16005	ENSMUSG00000082177	20532	Grm4	ENSMUSG00000063239	19863	No change
chr6:134025896-134026396	0.373819	0.000982578	0.00160316	Gm43982	ENSMUSG00000108214	23920	Etv6	ENSMUSG00000030199	13233	No change
chr16:11661280-11661780	0.373857	0.0352358	0.0477842	Gm9961	ENSMUSG00000055015	57446	Gm9961	ENSMUSG00000055015	-57947	No change
chr13:52736757-52737257	0.373867	0.014352	0.0205045	Gm2848	ENSMUSG00000120488	9474	Syk	ENSMUSG00000021457	-452	No change
chr13:52736757-52737257	0.373867	0.014352	0.0205045	Syk	ENSMUSG00000021457	0	Syk	ENSMUSG00000021457	-452	No change
chr18:23940645-23941145	0.373991	0.0189409	0.0266781	Mir6360	ENSMUSG00000098607	32598	Gm23207	ENSMUSG00000089290	9783	No change
chr10:67126276-67126776	0.374384	0.0277334	0.0381695	Nrbf2	ENSMUSG00000075000	5191	Nrbf2	ENSMUSG00000075000	-5192	No change
chr10:67126276-67126776	0.374384	0.0277334	0.0381695	Gm49454	ENSMUSG00000112314	6408	Nrbf2	ENSMUSG00000075000	-5192	No change
chr6:54949523-54950023	0.374415	0.0195115	0.027442	Nod1	ENSMUSG00000038058	0	Nod1	ENSMUSG00000038058	74	No change
chr6:54949523-54950023	0.374415	0.0195115	0.027442	Gm24230	ENSMUSG00000077501	1612	Nod1	ENSMUSG00000038058	74	No change
chr1:138545620-138546120	0.374691	0.0101923	0.0148347	Gm37101	ENSMUSG00000102448	46525	Nek7	ENSMUSG00000026393	2259	No change
chr10:17258688-17259188	0.374788	0.0110226	0.0159772	Gm47760	ENSMUSG00000111922	50062	NA	ENSMUSG00000111922	-50063	No change
chr10:17258688-17259188	0.374788	0.0110226	0.0159772	Gm56942	ENSMUSG00000120020	93544	NA	ENSMUSG00000111922	-50063	No change
chr5:64432350-64432850	0.375025	0.034783	0.0472209	Gm15823	ENSMUSG00000081143	21781	NA	ENSMUSG00000081143	-21782	No change
chr5:64432350-64432850	0.375025	0.034783	0.0472209	Gm6044	ENSMUSG00000083100	44748	NA	ENSMUSG00000081143	-21782	No change
chr2:129161839-129162339	0.375083	0.00533148	0.00801656	Gm25703	ENSMUSG00000065057	4439	Gm25703	ENSMUSG00000065057	-4440	No change
chr15:86104231-86104731	0.37514	0.0176033	0.0248824	2810001A02Rik	ENSMUSG00000120224	5619	Tbc1d22a	ENSMUSG00000051864	5571	No change
chr9:78335418-78335918	0.375343	0.00636491	0.0094898	4930542C12Rik	ENSMUSG00000090724	31977	NA	ENSMUSG00000087052	629	No change
chr9:78335418-78335918	0.375343	0.00636491	0.0094898	Mto1	ENSMUSG00000032342	19571	NA	ENSMUSG00000087052	629	No change
chr2:126978927-126979427	0.37553	0.00608757	0.00909527	Ncaph	ENSMUSG00000034906	3052	NA	ENSMUSG00000120292	3032	No change
chr12:36169173-36169673	0.375643	0.0152953	0.0217873	Tspan13	ENSMUSG00000020577	76673	Gm18115	ENSMUSG00000113732	4092	No change
chr12:36169173-36169673	0.375643	0.0152953	0.0217873	Ankmy2	ENSMUSG00000036188	37439	Gm18115	ENSMUSG00000113732	4092	No change
chr7:113615426-113615926	0.375696	0.0132868	0.0190654	Gm45615	ENSMUSG00000110248	70206	NA	ENSMUSG00000110248	-70707	No change
chr19:46292841-46293341	0.375886	0.0268457	0.0370359	Gm16726	ENSMUSG00000086816	36732	Nfkb2	ENSMUSG00000025225	82	No change
chr19:46292841-46293341	0.375886	0.0268457	0.0370359	Fbxl15	ENSMUSG00000025226	23281	Nfkb2	ENSMUSG00000025225	82	No change
chr16:95882453-95882953	0.375929	0.0139005	0.0198923	1700093J21Rik	ENSMUSG00000117289	922	Brwd1	ENSMUSG00000022914	1273	No change
chr18:34993749-34994249	0.376348	0.00667419	0.00992749	Gm56507	ENSMUSG00000120539	70934	Egr1	ENSMUSG00000038418	873	No change
chr2:31336022-31336522	0.37636	0.00675151	0.0100364	Ass1	ENSMUSG00000076441	23696	Ass1	ENSMUSG00000076441	-24197	No change
chr11:75423734-75424234	0.376393	0.00230638	0.00361849	Gm45606	ENSMUSG00000109715	0	NA	ENSMUSG00000109715	163	No change
chr8:34621442-34621942	0.376428	0.0338363	0.0460231	Leprotl1	ENSMUSG00000031513	7254	Saraf	ENSMUSG00000031532	-275	No change
chr8:34621442-34621942	0.376428	0.0338363	0.0460231	Saraf	ENSMUSG00000031532	0	Saraf	ENSMUSG00000031532	-275	No change
chr2:126524173-126524673	0.376458	0.0141927	0.0202896	Gabpb1	ENSMUSG00000027361	5915	Gabpb1	ENSMUSG00000027361	-5916	No change
chr6:50358531-50359031	0.376632	0.00488861	0.00738273	NA	NA	NA	Osbpl3	ENSMUSG00000029822	74650	No change
chr11:115138342-115138842	0.376661	0.0277254	0.0381613	Gm56352	ENSMUSG00002076450	5261	NA	ENSMUSG00002076450	-5762	No change
chr5:147832602-147833102	0.376671	0.00975962	0.0142404	Slc46a3	ENSMUSG00000029650	976	Slc46a3	ENSMUSG00000029650	-977	No change
chr16:32093778-32094278	0.376821	0.0198213	0.0278496	Mir1946a	ENSMUSG00000088985	7376	Rnf168	ENSMUSG00000014074	-2499	No change
chr16:32093778-32094278	0.376821	0.0198213	0.0278496	Rnf168	ENSMUSG00000014074	1998	Rnf168	ENSMUSG00000014074	-2499	No change
chr15:98658970-98659470	0.376879	0.00582863	0.00872496	Fkbp11	ENSMUSG00000003355	32890	Arf3	ENSMUSG00000051853	2125	No change
chr15:98658970-98659470	0.376879	0.00582863	0.00872496	Wnt1	ENSMUSG00000022997	28267	Arf3	ENSMUSG00000051853	2125	No change
chr16:76812819-76813319	0.37696	0.0227064	0.0316526	1700041M19Rik	ENSMUSG00000100857	5033	Usp25	ENSMUSG00000022867	2225	No change
chr10:127927179-127927679	0.377218	0.0132516	0.0190168	Gm47438	ENSMUSG00000111947	8339	Baz2a	ENSMUSG00000040054	-267	No change
chr10:127927179-127927679	0.377218	0.0132516	0.0190168	Baz2a	ENSMUSG00000040054	0	Baz2a	ENSMUSG00000040054	-267	No change
chr17:71792690-71793190	0.377274	0.0196315	0.0275964	Smchd1	ENSMUSG00000024054	10351	Gm18738	ENSMUSG00000117107	2303	No change
chr17:71792690-71793190	0.377274	0.0196315	0.0275964		ENSMUSG00000121397	40700	Gm18738	ENSMUSG00000117107	2303	No change
chr8:84177642-84178142	0.377329	0.0178344	0.0251907	Or10k2	ENSMUSG00000047286	84266	Scoc	ENSMUSG00000063253	7378	No change
chr3:88592663-88593163	0.377394	0.000435511	0.000739563	Khdc4	ENSMUSG00000028060	0	Khdc4	ENSMUSG00000028060	-447	No change
chr3:88592663-88593163	0.377394	0.000435511	0.000739563	Gm25820	ENSMUSG00000105448	8073	Khdc4	ENSMUSG00000028060	-447	No change
chr4:72113302-72113802	0.377453	0.01541	0.0219421	C630043F03Rik	ENSMUSG00000084910	5678	Tle1	ENSMUSG00000008305	5854	No change
chr5:144188924-144189424	0.377469	0.00167292	0.00266436	Tecpr1	ENSMUSG00000066621	28490	2900089D17Rik	ENSMUSG00000087484	4072	No change
chr5:144188924-144189424	0.377469	0.00167292	0.00266436	Gm15708	ENSMUSG00000086894	24446	2900089D17Rik	ENSMUSG00000087484	4072	No change
chr8:47217914-47218414	0.378093	0.0269457	0.0371654	Gm45479	ENSMUSG00000109751	0	NA	ENSMUSG00000109751	94	No change
chr9:99457593-99458093	0.378165	0.0263461	0.0363966	Armc8	ENSMUSG00000032468	6640	Dbr1	ENSMUSG00000032469	-259	No change
chr9:99457593-99458093	0.378165	0.0263461	0.0363966	Dbr1	ENSMUSG00000032469	0	Dbr1	ENSMUSG00000032469	-259	No change
chr9:89924883-89925383	0.378489	0.000863089	0.00141663	Ctsh	ENSMUSG00000032359	10821	Gm17944	ENSMUSG00000100060	9587	No change
chr5:137776846-137777346	0.378574	0.0289184	0.0397017	Ppp1r35	ENSMUSG00000029725	0	Ppp1r35	ENSMUSG00000029725	-265	No change
chr5:137776846-137777346	0.378574	0.0289184	0.0397017	Zcwpw1	ENSMUSG00000037108	8713	Ppp1r35	ENSMUSG00000029725	-265	No change
chr4:149874975-149875475	0.378775	0.00324994	0.00501013	Gm13073	ENSMUSG00000084807	9803	NA	ENSMUSG00000081601	2901	No change
chr17:34138337-34138837	0.378822	0.00583646	0.00873619	BC051226	ENSMUSG00000092564	9995	Gm19412	ENSMUSG00000101438	1124	No change
chr17:34138337-34138837	0.378822	0.00583646	0.00873619	Rgl2	ENSMUSG00000041354	9679	Gm19412	ENSMUSG00000101438	1124	No change
chr8:73049434-73049934	0.378863	0.00510897	0.00769796	Gm39197	ENSMUSG00000110443	11435	Hmgn2-ps	ENSMUSG00000070713	9670	No change
chr8:73049434-73049934	0.378863	0.00510897	0.00769796	Klf2	ENSMUSG00000055148	22942	Hmgn2-ps	ENSMUSG00000070713	9670	No change
chr17:24143561-24144061	0.378923	0.0111957	0.0162139	Gm50057	ENSMUSG00000117400	7667	NA	ENSMUSG00000117488	910	No change
chr11:75043943-75044443	0.379054	0.00235784	0.00369496	Rps12-ps19	ENSMUSG00000082481	81903	Hic1	ENSMUSG00000043099	16402	No change
chr11:75043943-75044443	0.379054	0.00235784	0.00369496	1700016P03Rik	ENSMUSG00000085609	18941	Hic1	ENSMUSG00000043099	16402	No change
chr11:117715350-117715850	0.379165	0.0134385	0.0192698	Afmid	ENSMUSG00000017718	899	Afmid	ENSMUSG00000017718	-1400	No change
chr19:4805804-4806304	0.379265	0.0178289	0.0251837	Rbm4b	ENSMUSG00000033760	220	Rbm4b	ENSMUSG00000033760	-721	No change
chr11:120620342-120620842	0.379355	0.0124634	0.0179469	Dcxr	ENSMUSG00000039450	2234	Dcxr	ENSMUSG00000039450	-2235	No change
chr8:15038909-15039409	0.379478	0.0273047	0.0376214	Gm16350	ENSMUSG00000090024	27322	NA	ENSMUSG00000120967	7133	No change
chr8:15038909-15039409	0.379478	0.0273047	0.0376214	Kbtbd11	ENSMUSG00000055675	21615	NA	ENSMUSG00000120967	7133	No change
chr7:74204814-74205314	0.379569	0.0092218	0.0134952	Slco3a1	ENSMUSG00000025790	285	Slco3a1	ENSMUSG00000025790	-286	No change
chr10:111836329-111836829	0.379714	0.00534264	0.00803245	Glipr1l1	ENSMUSG00000020213	59264	Glipr1	ENSMUSG00000056888	2207	No change
chr12:76450748-76451248	0.379933	0.023228	0.0323341	4930426I24Rik	ENSMUSG00000097323	0	4930426I24Rik	ENSMUSG00000097323	8	No change
chr12:76450748-76451248	0.379933	0.023228	0.0323341	Hspa2	ENSMUSG00000059970	0	4930426I24Rik	ENSMUSG00000097323	8	No change
chr1:93981117-93981617	0.380129	0.0328077	0.0447259	Pdcd1	ENSMUSG00000026285	838	Pdcd1	ENSMUSG00000026285	-839	No change
chr2:21266351-21266851	0.380193	0.0250658	0.0347312	Enkur	ENSMUSG00000026679	56174	Gm13378	ENSMUSG00000084071	17435	No change
chr5:96324840-96325340	0.380263	0.00927043	0.0135605	Cnot6l	ENSMUSG00000034724	12809	NA	ENSMUSG00000090468	3041	No change
chr5:96324840-96325340	0.380263	0.00927043	0.0135605	Mrpl1	ENSMUSG00000029486	32011	NA	ENSMUSG00000090468	3041	No change
chr11:75027829-75028329	0.380504	0.00445001	0.00675077	Rps12-ps19	ENSMUSG00000082481	65789	Hic1	ENSMUSG00000043099	32516	No change
chr11:75027829-75028329	0.380504	0.00445001	0.00675077	1700016P03Rik	ENSMUSG00000085609	35055	Hic1	ENSMUSG00000043099	32516	No change
chr7:66878599-66879099	0.380507	0.0302467	0.0414218	1700112J16Rik	ENSMUSG00000097527	6314	Lysmd4	ENSMUSG00000043831	6307	No change
chr11:53870964-53871464	0.380523	0.0244001	0.033865	Slc22a21	ENSMUSG00000063652	0	Slc22a21	ENSMUSG00000063652	194	No change
chr16:33404169-33404669	0.380617	0.019245	0.0270854	NA	NA	NA	Slc12a8	ENSMUSG00000035506	66471	No change
chr8:80141497-80141997	0.38063	0.00382021	0.00584004	Smad1	ENSMUSG00000031681	15349	NA	ENSMUSG00000109945	10720	No change
chr8:80141497-80141997	0.38063	0.00382021	0.00584004	Gm45602	ENSMUSG00000109774	75773	NA	ENSMUSG00000109945	10720	No change
chr17:80861017-80861517	0.380667	0.0229199	0.0319298	Sos1	ENSMUSG00000024241	73134	NA	ENSMUSG00000117375	124	No change
chr12:111634920-111635420	0.380713	0.0027024	0.00420699	Trmt61a	ENSMUSG00000060950	9118	Ckb	ENSMUSG00000001270	3852	No change
chr7:83304408-83304908	0.381029	0.00229488	0.00360211	2310044K18Rik	ENSMUSG00000085080	3874	NA	ENSMUSG00000085080	-4375	No change
chr7:98465218-98465718	0.381104	0.00589244	0.00881445	Gm44934	ENSMUSG00000108988	80929	Wnt11	ENSMUSG00000015957	-19101	No change
chr7:98465218-98465718	0.381104	0.00589244	0.00881445	Wnt11	ENSMUSG00000015957	18600	Wnt11	ENSMUSG00000015957	-19101	No change
chr17:33999553-34000053	0.381125	0.0302143	0.0413826	Rab11b	ENSMUSG00000077450	20048	Angptl4	ENSMUSG00000002289	1251	No change
chr17:33999553-34000053	0.381125	0.0302143	0.0413826	Kank3	ENSMUSG00000042099	29439	Angptl4	ENSMUSG00000002289	1251	No change
chr11:117722907-117723407	0.381349	0.010328	0.0150233	Tk1	ENSMUSG00000025574	5988	Tk1	ENSMUSG00000025574	-5989	No change
chr2:103626076-103626576	0.381357	0.00523474	0.00787785	Nat10	ENSMUSG00000027185	34460	Caprin1	ENSMUSG00000027184	1918	No change
chr2:103626076-103626576	0.381357	0.00523474	0.00787785	Gm13875	ENSMUSG00000081275	42722	Caprin1	ENSMUSG00000027184	1918	No change
chr5:143409583-143410083	0.381494	0.0197439	0.0277494	Gm20635	ENSMUSG00000093720	20079	Gm4870	ENSMUSG00000105206	-14565	No change
chr5:143409583-143410083	0.381494	0.0197439	0.0277494	Gm4870	ENSMUSG00000105206	14064	Gm4870	ENSMUSG00000105206	-14565	No change
chr5:139816372-139816872	0.381563	0.00489015	0.00738485	Psmg3	ENSMUSG00000029551	3731	Psmg3	ENSMUSG00000029551	-3732	No change
chr5:65989501-65990001	0.381699	0.00515018	0.0077577	N4bp2os	ENSMUSG00000106978	67778	NA	ENSMUSG00000106713	-21174	No change
chr5:65989501-65990001	0.381699	0.00515018	0.0077577	Gm42645	ENSMUSG00000106713	20673	NA	ENSMUSG00000106713	-21174	No change
chr7:27252367-27252867	0.381757	0.0230283	0.0320709	Pld3	ENSMUSG00000003363	0	Pld3	ENSMUSG00000003363	276	No change
chr7:27252367-27252867	0.381757	0.0230283	0.0320709	2310022A10Rik	ENSMUSG00000049643	0	Pld3	ENSMUSG00000003363	276	No change
chr5:123710901-123711401	0.381897	0.0138964	0.0198871	Vps33a	ENSMUSG00000029434	0	Vps33a	ENSMUSG00000029434	200	No change
chr2:44707739-44708239	0.382056	0.0361654	0.0489789	NA	NA	NA	Gm13477	ENSMUSG00000083849	29462	No change
chr19:46595840-46596340	0.38211	0.0191763	0.0269942	Arl3	ENSMUSG00000025035	34202	Wbp1l	ENSMUSG00000047731	8317	No change
chr19:46595840-46596340	0.38211	0.0191763	0.0269942	Borcs7	ENSMUSG00000062376	82004	Wbp1l	ENSMUSG00000047731	8317	No change
chr2:28945065-28945565	0.382137	0.00415453	0.0063246	Cfap77	ENSMUSG00000079502	0	Cfap77	ENSMUSG00000079502	13	No change
chr2:28945065-28945565	0.382137	0.00415453	0.0063246	Ttf1	ENSMUSG00000026803	4708	Cfap77	ENSMUSG00000079502	13	No change
chr3:104966105-104966605	0.382268	0.0295208	0.040491	Cttnbp2nl	ENSMUSG00000062127	5642	Cttnbp2nl	ENSMUSG00000062127	-5643	No change
chr3:104966105-104966605	0.382268	0.0295208	0.040491	4930564D02Rik	ENSMUSG00000051788	7554	Cttnbp2nl	ENSMUSG00000062127	-5643	No change
chr4:138926918-138927418	0.382444	0.00156927	0.00250632	9530077C14Rik	ENSMUSG00000120262	6863	Capzb	ENSMUSG00000028745	6708	No change
chr13:110608027-110608527	0.382491	0.0217161	0.0303461	NA	NA	NA	Plk2	ENSMUSG00000021701	76447	No change
chr1:64915365-64915865	0.382565	0.00626911	0.00935544	Rpl31-ps24	ENSMUSG00000097264	57695	Rpl31-ps24	ENSMUSG00000097264	-58196	No change
chr1:130943024-130943524	0.382606	0.014314	0.0204533	Il10	ENSMUSG00000016529	4057	Il10	ENSMUSG00000016529	-4558	No change
chr12:69743436-69743936	0.382659	0.0348041	0.0472465	Sos2	ENSMUSG00000034801	14809	Sos2	ENSMUSG00000034801	-14810	No change
chr12:69743436-69743936	0.382659	0.0348041	0.0472465	Dmac2l	ENSMUSG00000054894	27787	Sos2	ENSMUSG00000034801	-14810	No change
chr16:91398597-91399097	0.382663	0.00991313	0.0144512	Tmem50b	ENSMUSG00000022964	3908	Tmem50b	ENSMUSG00000022964	-3909	No change
chr16:91398597-91399097	0.382663	0.00991313	0.0144512	Gm15964	ENSMUSG00000085337	9258	Tmem50b	ENSMUSG00000022964	-3909	No change
chr9:83716429-83716929	0.38271	0.0295247	0.0404952	Gm57060	ENSMUSG00000120772	0	NA	ENSMUSG00000120772	217	No change
chr9:83716429-83716929	0.38271	0.0295247	0.0404952	Ttk	ENSMUSG00000038379	0	NA	ENSMUSG00000120772	217	No change
chr11:117880697-117881197	0.382976	0.0264922	0.0365807	Socs3	ENSMUSG00000053113	19823	Pgs1	ENSMUSG00000017715	3579	No change
chr11:117880697-117881197	0.382976	0.0264922	0.0365807	Mir6933	ENSMUSG00000098958	11898	Pgs1	ENSMUSG00000017715	3579	No change
chr12:73654235-73654735	0.383007	0.00397221	0.00605995	Tmem30b	ENSMUSG00000034435	61068	Prkch	ENSMUSG00000021108	22665	No change
chr14:26301148-26301648	0.383059	0.00481762	0.00728018	Gm18215	ENSMUSG00000107452	16916	Dennd6a	ENSMUSG00000040818	6137	No change
chr14:26301148-26301648	0.383059	0.00481762	0.00728018	Arf4	ENSMUSG00000021877	57580	Dennd6a	ENSMUSG00000040818	6137	No change
chr4:118001473-118001973	0.383065	0.000976726	0.00159413	St3gal3	ENSMUSG00000028538	9361	St3gal3	ENSMUSG00000028538	-9362	No change
chr9:123326898-123327398	0.383148	0.0137923	0.0197489	Sacm1l	ENSMUSG00000025240	31425	Limd1	ENSMUSG00000025239	19127	No change
chr9:65442435-65442935	0.383163	0.000772104	0.00127464	Gm17749	ENSMUSG00000111818	5285	Gm17749	ENSMUSG00000111818	-5286	No change
chr19:9931785-9932285	0.383209	0.00128141	0.00206412	Gm56633	ENSMUSG00000120136	0	NA	ENSMUSG00000120136	-286	No change
chr2:120183364-120183864	0.383275	0.00364853	0.00559017	Vps39	ENSMUSG00000027291	0	Vps39	ENSMUSG00000027291	254	No change
chr10:68113416-68113916	0.38336	0.0125147	0.0180164	Gm47078	ENSMUSG00000112275	34921	Arid5b	ENSMUSG00000019947	1154	No change
chr4:8911808-8912308	0.383417	0.0099446	0.014494	Gm57098	ENSMUSG00000120700	26923	NA	ENSMUSG00000120700	-27424	No change
chr9:121134464-121134964	0.383432	0.0176254	0.0249123	Ulk4	ENSMUSG00000040936	28200	Trak1	ENSMUSG00000032536	7896	No change
chr9:121134464-121134964	0.383432	0.0176254	0.0249123	C230053D17Rik	ENSMUSG00000110751	13486	Trak1	ENSMUSG00000032536	7896	No change
chr16:55793793-55794293	0.383509	0.0149162	0.0212758	Zbtb11	ENSMUSG00000022601	0	Zbtb11	ENSMUSG00000022601	-453	No change
chr2:18980969-18981469	0.384048	0.00487134	0.00735768	4930426L09Rik	ENSMUSG00000026736	21660	Pip4k2a	ENSMUSG00000026737	21968	No change
chr19:3625621-3626121	0.384165	0.00118866	0.0019215	Ppp6r3	ENSMUSG00000024908	0	Ppp6r3	ENSMUSG00000024908	128	No change
chr5:140800130-140800630	0.384329	0.0040903	0.00623101	NA	NA	NA	Gna12	ENSMUSG00000000149	16056	No change
chr9:113611630-113612130	0.384501	0.0292103	0.0400843	Gm25059	ENSMUSG00000087992	6263	Gm25059	ENSMUSG00000087992	-6264	No change
chr2:170161026-170161526	0.384639	0.00301627	0.00466872	Bcas1os2	ENSMUSG00000086999	36754	NA	ENSMUSG00000084013	34071	No change
chr17:44416340-44416840	0.384711	0.0162702	0.0230979	Enpp4	ENSMUSG00000023961	0	Enpp4	ENSMUSG00000023961	360	No change
chr17:44416340-44416840	0.384711	0.0162702	0.0230979	Gm34917	ENSMUSG00000120221	0	Enpp4	ENSMUSG00000023961	360	No change
chr11:70543913-70544413	0.384864	0.0109963	0.0159425	Slc25a11	ENSMUSG00000014606	5607	Pfn1	ENSMUSG00000018293	1557	No change
chr11:70543913-70544413	0.384864	0.0109963	0.0159425	1700029K24Rik	ENSMUSG00000120880	1533	Pfn1	ENSMUSG00000018293	1557	No change
chr3:79085298-79085798	0.38487	0.00516564	0.00777904	Gm24150	ENSMUSG00000064693	17882	Gm24150	ENSMUSG00000064693	-18383	No change
chr6:149258561-149259061	0.384875	0.0093863	0.0137207	Gm15782	ENSMUSG00000084083	3236	NA	ENSMUSG00000084083	-3237	No change
chr6:149258561-149259061	0.384875	0.0093863	0.0137207	Gm15784	ENSMUSG00000081126	4122	NA	ENSMUSG00000084083	-3237	No change
chr10:80610377-80610877	0.384934	0.0132358	0.0189956	Gm17151	ENSMUSG00000075558	5555	NA	ENSMUSG00000075558	-5556	No change
chr7:27055260-27055760	0.385036	0.000400377	0.000682695	Shkbp1	ENSMUSG00000089832	0	Shkbp1	ENSMUSG00000089832	184	No change
chr7:125180460-125180960	0.385186	0.0198014	0.0278237	Gm44876	ENSMUSG00000108524	9170	NA	ENSMUSG00000108524	-9171	No change
chr18:75525382-75525882	0.385192	0.00783913	0.0115703	Gm20544	ENSMUSG00000092569	25170	Smad7	ENSMUSG00000025880	24782	No change
chr5:137705561-137706061	0.385261	0.0276831	0.0381079	Gm15498	ENSMUSG00000079163	16547	Sp110-ps2	ENSMUSG00000082088	14441	No change
chr5:137705561-137706061	0.385261	0.0276831	0.0381079	Spacdr	ENSMUSG00000029723	37930	Sp110-ps2	ENSMUSG00000082088	14441	No change
chr7:65862163-65862663	0.385345	0.0146613	0.0209265	Gm26827	ENSMUSG00000097634	39293	NA	ENSMUSG00000108686	21860	No change
chr7:65862163-65862663	0.385345	0.0146613	0.0209265	Gm44752	ENSMUSG00000109119	96279	NA	ENSMUSG00000108686	21860	No change
chr2:59876348-59876848	0.38543	0.0243314	0.0337749	Gm13574	ENSMUSG00000081236	53659	Gm13572	ENSMUSG00000085975	8863	No change
chr2:59876348-59876848	0.38543	0.0243314	0.0337749	Gm13620	ENSMUSG00000086603	78591	Gm13572	ENSMUSG00000085975	8863	No change
chr14:75368314-75368814	0.385437	0.0172147	0.0243617	Lrrc63	ENSMUSG00000021997	0	Lrrc63	ENSMUSG00000021997	7	No change
chr14:75368314-75368814	0.385437	0.0172147	0.0243617	Lcp1	ENSMUSG00000021998	0	Lrrc63	ENSMUSG00000021997	7	No change
chr13:43942401-43942901	0.385573	0.00151138	0.00241793	Gm33115	ENSMUSG00000114192	53012	Cd83	ENSMUSG00000015396	4150	No change
chr11:32250500-32251000	0.385574	0.0133209	0.0191102	Nprl3	ENSMUSG00000020289	32792	Hbq1a	ENSMUSG00000020295	431	No change
chr11:32250500-32251000	0.385574	0.0133209	0.0191102	Sh3pxd2b	ENSMUSG00000040711	46819	Hbq1a	ENSMUSG00000020295	431	No change
chr16:10306032-10306532	0.385592	0.0155755	0.022169	Tvp23a	ENSMUSG00000050908	40805	Ciita	ENSMUSG00000022504	8109	No change
chr16:10306032-10306532	0.385592	0.0155755	0.022169	Clec16a	ENSMUSG00000068663	56670	Ciita	ENSMUSG00000022504	8109	No change
chr6:125047963-125048463	0.385629	0.00182148	0.00289045	4930557K07Rik	ENSMUSG00000108034	21148	Lpar5	ENSMUSG00000067714	3080	No change
chr6:125047963-125048463	0.385629	0.00182148	0.00289045	2010008C14Rik	ENSMUSG00000107761	11936	Lpar5	ENSMUSG00000067714	3080	No change
chr2:167210262-167210762	0.385724	0.00399424	0.00609219	B4galt5	ENSMUSG00000017929	19158	B4galt5	ENSMUSG00000017929	-19159	No change
chr2:167210262-167210762	0.385724	0.00399424	0.00609219	Slc9a8	ENSMUSG00000039463	52869	B4galt5	ENSMUSG00000017929	-19159	No change
chr2:19348585-19349085	0.385779	0.0063755	0.00950454	4930447M23Rik	ENSMUSG00000087674	42	4930447M23Rik	ENSMUSG00000087674	-543	No change
chr11:118367424-118367924	0.385931	0.0362146	0.0490406	Engase	ENSMUSG00000033857	0	Engase	ENSMUSG00000033857	-231	No change
chr11:68864308-68864808	0.386044	0.0213394	0.0298473	Arhgef15	ENSMUSG00000052921	16001	Rangrf	ENSMUSG00000032892	1703	No change
chr11:68864308-68864808	0.386044	0.0213394	0.0298473	Gm25819	ENSMUSG00000119033	22019	Rangrf	ENSMUSG00000032892	1703	No change
chr12:102419795-102420295	0.386087	0.00569563	0.00853622	Lgmn	ENSMUSG00000021190	13722	NA	ENSMUSG00000113265	6208	No change
chr12:102419795-102420295	0.386087	0.00569563	0.00853622	Golga5	ENSMUSG00000021192	15098	NA	ENSMUSG00000113265	6208	No change
chr11:58173296-58173796	0.386189	0.0201456	0.0282722	Gm57344	ENSMUSG00000120478	42783	4930438A08Rik	ENSMUSG00000069873	7671	No change
chr11:58173296-58173796	0.386189	0.0201456	0.0282722	Zfp692	ENSMUSG00000037243	24098	4930438A08Rik	ENSMUSG00000069873	7671	No change
chr7:46701462-46701962	0.386472	0.000700659	0.00116178	Gm45474	ENSMUSG00000109634	1417	Tmem86a	ENSMUSG00000010307	1113	No change
chr1:34881989-34882489	0.386499	0.0199706	0.0280433	Fam168b	ENSMUSG00000037503	0	Fam168b	ENSMUSG00000037503	157	No change
chr1:34881989-34882489	0.386499	0.0199706	0.0280433	Plekhb2	ENSMUSG00000026123	6567	Fam168b	ENSMUSG00000037503	157	No change
chr14:71004779-71005279	0.386628	0.00546753	0.00820998	Xpo7	ENSMUSG00000022100	710	Xpo7	ENSMUSG00000022100	-711	No change
chr1:138784375-138784875	0.386663	0.0346029	0.0469964	Lhx9	ENSMUSG00000019230	8059	2310009B15Rik	ENSMUSG00000079283	215	No change
chr1:138784375-138784875	0.386663	0.0346029	0.0469964	2310009B15Rik	ENSMUSG00000079283	0	2310009B15Rik	ENSMUSG00000079283	215	No change
chr8:84976150-84976650	0.386743	0.00337164	0.00518773	D8Ertd738e	ENSMUSG00000019362	0	D8Ertd738e	ENSMUSG00000019362	198	No change
chr5:124690623-124691123	0.386775	0.0349688	0.0474514	Ddx55	ENSMUSG00000029389	0	Ddx55	ENSMUSG00000029389	-304	No change
chr14:54598094-54598594	0.386949	0.0229077	0.0319161	5330426L24Rik	ENSMUSG00000105501	9000	Oxa1l	ENSMUSG00000000959	-197	No change
chr14:54598094-54598594	0.386949	0.0229077	0.0319161	Oxa1l	ENSMUSG00000000959	0	Oxa1l	ENSMUSG00000000959	-197	No change
chr1:37026350-37026850	0.387413	0.00781536	0.0115371	Rpl12-ps1	ENSMUSG00000080054	28841	n-R5s210	ENSMUSG00000119706	-18170	No change
chr1:37026350-37026850	0.387413	0.00781536	0.0115371	n-R5s210	ENSMUSG00000119706	17669	n-R5s210	ENSMUSG00000119706	-18170	No change
chr12:28852962-28853462	0.387537	0.0109197	0.0158404	Gm48905	ENSMUSG00000113886	6674	NA	ENSMUSG00000113886	-7175	No change
chr10:34173185-34173685	0.387753	0.00805735	0.0118762	Tspyl4	ENSMUSG00000039485	0	Tspyl4	ENSMUSG00000039485	-253	No change
chr19:11517463-11517963	0.38783	0.0135454	0.0194139	Gm19261	ENSMUSG00000100529	23145	Ms4a4d	ENSMUSG00000024678	3298	No change
chr19:11517463-11517963	0.38783	0.0135454	0.0194139	Gm10212	ENSMUSG00000067555	28849	Ms4a4d	ENSMUSG00000024678	3298	No change
chr12:35388143-35388643	0.388	0.0152449	0.0217189	NA	NA	NA	NA	ENSMUSG00002075129	29253	No change
chr9:44514686-44515186	0.388161	0.00345346	0.00530626	Gm47232	ENSMUSG00000111656	3668	NA	ENSMUSG00000120036	1206	No change
chr9:44514686-44515186	0.388161	0.00345346	0.00530626	Ddx6	ENSMUSG00000032097	1002	NA	ENSMUSG00000120036	1206	No change
chr9:62879561-62880061	0.388571	0.0214063	0.029937	Gm24526	ENSMUSG00000064855	54780	Pias1	ENSMUSG00000032405	15645	No change
chr4:99051719-99052219	0.388615	0.00829485	0.0122091	Gm12681	ENSMUSG00000086498	1839	NA	ENSMUSG00000086498	-1840	No change
chr12:85776084-85776584	0.388805	0.0341357	0.0464036	n-R5s64	ENSMUSG00000119481	10714	NA	ENSMUSG00000113464	853	No change
chr12:85776084-85776584	0.388805	0.0341357	0.0464036	Flvcr2	ENSMUSG00000034258	16728	NA	ENSMUSG00000113464	853	No change
chr8:3566547-3567047	0.388845	0.00290996	0.00451214	Pex11g	ENSMUSG00000069633	48866	Pnpla6	ENSMUSG00000004565	1163	No change
chr8:3566547-3567047	0.388845	0.00290996	0.00451214	Rps23rg1	ENSMUSG00000065952	50942	Pnpla6	ENSMUSG00000004565	1163	No change
chr2:128539934-128540434	0.388908	0.0307356	0.0420499	Mertk	ENSMUSG00000014361	441	Mertk	ENSMUSG00000014361	-942	No change
chr12:52014628-52015128	0.388934	0.00653418	0.00973069	Gm47399	ENSMUSG00000112064	26690	Heatr5a	ENSMUSG00000035181	3476	No change
chr12:91714901-91715401	0.388991	0.00368374	0.00564141	Gm8378	ENSMUSG00000090722	62013	Ston2	ENSMUSG00000020961	40260	No change
chr10:37070993-37071493	0.389213	0.0133165	0.0191049	Gm57009	ENSMUSG00000120261	53667	NA	ENSMUSG00000120261	-53668	No change
chr6:86584453-86584953	0.389276	0.00331276	0.00510133	Gm56098	ENSMUSG00002075168	33309	NA	ENSMUSG00000108059	16041	No change
chr6:86584453-86584953	0.389276	0.00331276	0.00510133	Asprv1	ENSMUSG00000033508	20192	NA	ENSMUSG00000108059	16041	No change
chr3:81009404-81009904	0.38931	0.00337893	0.00519792	Gm16000	ENSMUSG00000085106	61659	NA	ENSMUSG00000085106	-61660	No change
chr11:86917300-86917800	0.389485	0.0188321	0.0265323	Gm22387	ENSMUSG00000088816	29210	Gm22387	ENSMUSG00000088816	-29211	No change
chr11:86917300-86917800	0.389485	0.0188321	0.0265323	Gm9378	ENSMUSG00000082507	51812	Gm22387	ENSMUSG00000088816	-29211	No change
chr9:61821646-61822146	0.389508	0.0133634	0.0191681	Rplp1	ENSMUSG00000007892	0	Rplp1	ENSMUSG00000007892	178	No change
chr12:73650362-73650862	0.38951	0.0116179	0.0167921	Tmem30b	ENSMUSG00000034435	57195	Prkch	ENSMUSG00000021108	18792	No change
chr1:183766243-183766743	0.389692	0.00160645	0.002563	1700056E22Rik	ENSMUSG00000044854	0	1700056E22Rik	ENSMUSG00000044854	255	No change
chr8:35283243-35283743	0.390255	0.00648436	0.00965994	Gm56852	ENSMUSG00000120180	8918	Dusp4	ENSMUSG00000031530	8792	No change
chr15:100655249-100655749	0.390284	0.010407	0.0151334	Slc4a8	ENSMUSG00000023032	3878	Slc4a8	ENSMUSG00000023032	-4379	No change
chr16:90119756-90120256	0.390515	0.0239246	0.033239	Scaf4	ENSMUSG00000022983	38364	NA	ENSMUSG00000116600	7996	No change
chr16:90119756-90120256	0.390515	0.0239246	0.033239	Gm49709	ENSMUSG00000116989	26048	NA	ENSMUSG00000116600	7996	No change
chr10:39608852-39609352	0.390828	0.00678786	0.0100866	E130307A14Rik	ENSMUSG00000087177	839	Rev3l	ENSMUSG00000019841	738	No change
chr2:167334792-167335292	0.390898	0.00442244	0.00671044	Spata2	ENSMUSG00000047030	0	Spata2	ENSMUSG00000047030	15	No change
chr9:31041168-31041668	0.390923	0.00868844	0.0127583	Gm17508	ENSMUSG00000097701	47396	St14	ENSMUSG00000031995	1981	No change
chr10:81156301-81156801	0.39147	0.000964187	0.00157466	Cactin	ENSMUSG00000034889	135	Cactin	ENSMUSG00000034889	-636	No change
chr7:110415222-110415722	0.391525	0.019821	0.0278496	B430319F04Rik	ENSMUSG00000110062	46669	NA	ENSMUSG00002076727	13534	No change
chr7:110415222-110415722	0.391525	0.019821	0.0278496	Gm16336	ENSMUSG00000087160	88469	NA	ENSMUSG00002076727	13534	No change
chr3:99048395-99048895	0.391662	0.00857027	0.0125916	Gm43024	ENSMUSG00000105472	3023	Wars2	ENSMUSG00000004233	11	No change
chr1:135721447-135721947	0.391743	0.0119231	0.0172122	Lad1	ENSMUSG00000041782	24388	Tnni1	ENSMUSG00000026418	14275	No change
chr4:40244005-40244505	0.391764	0.0220054	0.0307322	Rigi	ENSMUSG00000040296	4176	Rigi	ENSMUSG00000040296	-4177	No change
chr13:20335698-20336198	0.391806	0.00722225	0.010699	NA	NA	NA	Elmo1	ENSMUSG00000041112	60932	No change
chr9:96551835-96552335	0.391903	0.00212297	0.00334417	Rasa2	ENSMUSG00000032413	38164	NA	ENSMUSG00000102097	-36046	No change
chr9:96551835-96552335	0.391903	0.00212297	0.00334417	A930006L05Rik	ENSMUSG00000102097	35545	NA	ENSMUSG00000102097	-36046	No change
chr10:43829865-43830365	0.392048	0.026032	0.0359864	Qrsl1	ENSMUSG00000019863	52123	NA	ENSMUSG00000075162	-50285	No change
chr10:43829865-43830365	0.392048	0.026032	0.0359864	Gm10812	ENSMUSG00000075162	49784	NA	ENSMUSG00000075162	-50285	No change
chr2:90462471-90462971	0.392131	0.0223227	0.0311425	Ptprj	ENSMUSG00000025314	51531	Nup160	ENSMUSG00000051329	-45088	No change
chr2:90462471-90462971	0.392131	0.0223227	0.0311425	Nup160	ENSMUSG00000051329	44587	Nup160	ENSMUSG00000051329	-45088	No change
chr19:17143650-17144150	0.392438	0.00330441	0.00508933	NA	NA	NA	NA	ENSMUSG00000117941	74383	No change
chr5:21173911-21174411	0.392572	0.0213214	0.0298255	Rsbn1l	ENSMUSG00000039968	12514	Rsbn1l	ENSMUSG00000039968	-12515	No change
chr5:21173911-21174411	0.392572	0.0213214	0.0298255	Gm43216	ENSMUSG00000106158	62338	Rsbn1l	ENSMUSG00000039968	-12515	No change
chr6:134224211-134224711	0.392694	0.00437029	0.00663447	1700051K13Rik	ENSMUSG00000108263	881	NA	ENSMUSG00000108263	-882	No change
chr5:142371043-142371543	0.392741	0.0218427	0.0305152	Foxk1	ENSMUSG00000056493	15708	Foxk1	ENSMUSG00000056493	-16209	No change
chr8:105991710-105992210	0.39276	0.00487561	0.00736391	Tradd	ENSMUSG00000031887	468	Fbxl8	ENSMUSG00000033313	430	No change
chr8:105991710-105992210	0.39276	0.00487561	0.00736391	Hsf4	ENSMUSG00000033249	4222	Fbxl8	ENSMUSG00000033313	430	No change
chr1:21140235-21140735	0.392774	0.0134785	0.0193226	Gm28287	ENSMUSG00000099971	9602	Tram2	ENSMUSG00000041779	9218	No change
chr2:129344525-129345025	0.392855	0.0303856	0.0416004	Sirpa	ENSMUSG00000037902	89729	NA	ENSMUSG00000086637	13202	No change
chr8:111676832-111677332	0.392901	0.015756	0.0224101	Fcsk	ENSMUSG00000033703	47711	NA	ENSMUSG00000118587	1271	No change
chr8:111676832-111677332	0.392901	0.015756	0.0224101	Aars	ENSMUSG00000031960	82443	NA	ENSMUSG00000118587	1271	No change
chr17:31514037-31514537	0.392917	0.00381178	0.00582764	Rsph1	ENSMUSG00000024033	17679	NA	ENSMUSG00000118295	1626	No change
chr17:31514037-31514537	0.392917	0.00381178	0.00582764	Pde9a	ENSMUSG00000041119	90646	NA	ENSMUSG00000118295	1626	No change
chr9:90156513-90157013	0.393018	0.00157641	0.00251679	Tbc1d2b	ENSMUSG00000037410	3655	Tbc1d2b	ENSMUSG00000037410	-3656	No change
chr2:130879011-130879511	0.393046	0.0175091	0.0247563	Hspa12b	ENSMUSG00000074793	89688	Mir6973b	ENSMUSG00000098686	3307	No change
chr8:25598703-25599203	0.393047	0.0288664	0.0396344	Gm45745	ENSMUSG00000109684	3885	NA	ENSMUSG00000109684	-3886	No change
chr3:31147706-31148206	0.393083	0.000689645	0.00114446	Skil	ENSMUSG00000027660	1000	Skil	ENSMUSG00000027660	-1501	No change
chr4:141274309-141274809	0.39312	0.0053207	0.00800079	Spen	ENSMUSG00000040761	8400	NA	ENSMUSG00000048406	809	No change
chr2:127731273-127731773	0.393302	0.0329258	0.0448769	Gm56485	ENSMUSG00002076263	2134	NA	ENSMUSG00002076263	-2635	No change
chr6:122579084-122579584	0.393693	0.000441694	0.000749665	Apobec1	ENSMUSG00000040613	0	Apobec1	ENSMUSG00000040613	319	No change
chr9:63519221-63519721	0.393693	0.00454765	0.0068908	Iqch	ENSMUSG00000037801	9445	Aagab	ENSMUSG00000037257	9279	No change
chr5:127692457-127692957	0.3939	0.00216661	0.00340963	Gm43474	ENSMUSG00000105362	1098	NA	ENSMUSG00000105362	-1599	No change
chr7:81439038-81439538	0.394093	0.0177393	0.0250669	3110040N11Rik	ENSMUSG00000025102	0	NA	ENSMUSG00000109485	-187	No change
chr7:81439038-81439538	0.394093	0.0177393	0.0250669	Gm45016	ENSMUSG00000109485	0	NA	ENSMUSG00000109485	-187	No change
chr5:110257734-110258234	0.394102	0.00209666	0.00330492	Gtpbp6	ENSMUSG00000033434	1670	Zfp605	ENSMUSG00000023284	-224	No change
chr5:110257734-110258234	0.394102	0.00209666	0.00330492	Zfp605	ENSMUSG00000023284	0	Zfp605	ENSMUSG00000023284	-224	No change
chr16:18655054-18655554	0.394171	0.0336929	0.0458453	2510002D24Rik	ENSMUSG00000071632	0	2510002D24Rik	ENSMUSG00000071632	-274	No change
chr16:18655054-18655554	0.394171	0.0336929	0.0458453	Gm28539	ENSMUSG00000099908	0	2510002D24Rik	ENSMUSG00000071632	-274	No change
chr8:105065728-105066228	0.394246	0.0146543	0.0209173	Cmtm3	ENSMUSG00000031875	0	Cmtm3	ENSMUSG00000031875	-314	No change
chr17:36280623-36281123	0.394337	0.00807378	0.0118998	Mir877	ENSMUSG00000077931	8916	Abcf1	ENSMUSG00000038762	30	No change
chr17:36280623-36281123	0.394337	0.00807378	0.0118998	Abcf1	ENSMUSG00000038762	0	Abcf1	ENSMUSG00000038762	30	No change
chr17:36280623-36281123	0.394337	0.00807378	0.0118998	Gm32655	ENSMUSG00000120154	0	Abcf1	ENSMUSG00000038762	30	No change
chr17:36280623-36281123	0.394337	0.00807378	0.0118998	Gnl1	ENSMUSG00000024429	9619	Abcf1	ENSMUSG00000038762	30	No change
chr7:73176916-73177416	0.394342	0.0121111	0.017467	Gm44552	ENSMUSG00000108319	27919	NA	ENSMUSG00000108812	1557	No change
chr7:73176916-73177416	0.394342	0.0121111	0.017467	Gm44686	ENSMUSG00000108563	10344	NA	ENSMUSG00000108812	1557	No change
chr13:51840972-51841472	0.394343	0.026175	0.0361695	Gm54775	ENSMUSG00002076130	77857	Secisbp2	ENSMUSG00000035139	35239	No change
chr11:48967118-48967618	0.394726	0.00215708	0.00339494	Gm12187	ENSMUSG00000083178	5220	Ifi47	ENSMUSG00000078920	-296	No change
chr11:48967118-48967618	0.394726	0.00215708	0.00339494	Ifi47	ENSMUSG00000078920	0	Ifi47	ENSMUSG00000078920	-296	No change
chr10:43794944-43795444	0.394744	0.0175675	0.0248345	Qrsl1	ENSMUSG00000019863	17202	Rtn4ip1	ENSMUSG00000019864	17141	No change
chr10:43794944-43795444	0.394744	0.0175675	0.0248345	Gm10812	ENSMUSG00000075162	84705	Rtn4ip1	ENSMUSG00000019864	17141	No change
chr4:129682531-129683031	0.39476	0.000921978	0.00150832	Gm57089	ENSMUSG00000120600	6479	NA	ENSMUSG00000120600	-6980	No change
chr14:75374103-75374603	0.394997	0.0157863	0.0224502	Lrrc63	ENSMUSG00000021997	5781	NA	ENSMUSG00000089733	249	No change
chr14:75374103-75374603	0.394997	0.0157863	0.0224502	Gm15628	ENSMUSG00000089733	0	NA	ENSMUSG00000089733	249	No change
chrX:41236920-41237420	0.39507	0.0216755	0.0302917	Stag2	ENSMUSG00000025862	773	NA	ENSMUSG00000120132	994	No change
chr6:53548689-53549189	0.395073	0.00497335	0.00750258	Gm44080	ENSMUSG00000108004	95565	NA	ENSMUSG00000108004	-96066	No change
chr18:70569242-70569742	0.395191	0.00986478	0.0143853	Gm45879	ENSMUSG00000110495	2314	NA	ENSMUSG00000110495	-2315	No change
chr10:10305112-10305612	0.395194	0.0123963	0.0178536	NA	NA	NA	NA	ENSMUSG00000112351	36166	No change
chr2:19632895-19633395	0.395239	0.00391117	0.00597086	4921504E06Rik	ENSMUSG00000026734	74169	Gm13348	ENSMUSG00000086621	8902	No change
chr2:19632895-19633395	0.395239	0.00391117	0.00597086	Otud1	ENSMUSG00000043415	29167	Gm13348	ENSMUSG00000086621	8902	No change
chr2:28731662-28732162	0.395295	0.0196145	0.0275753	Gtf3c4	ENSMUSG00000035666	1289	Ddx31	ENSMUSG00000026806	1244	No change
chr15:62254026-62254526	0.395375	0.0210505	0.0294744	NA	NA	NA	NA	ENSMUSG00000101167	-162845	No change
chr7:41148637-41149137	0.395399	0.00177961	0.00282732	Gm20449	ENSMUSG00000092592	0	NA	ENSMUSG00000092592	204	No change
chr7:135203945-135204445	0.395575	0.00475294	0.00718623	Clrn3	ENSMUSG00000050866	73561	Mir1962	ENSMUSG00000088141	36054	No change
chr7:118397236-118397736	0.395594	0.0113726	0.0164578	1700016B15Rik	ENSMUSG00000108979	56831	NA	ENSMUSG00000109379	12870	No change
chr7:118397236-118397736	0.395594	0.0113726	0.0164578	Gm26147	ENSMUSG00000077667	34051	NA	ENSMUSG00000109379	12870	No change
chr1:36595759-36596259	0.395728	0.0347235	0.0471496	Ankrd39	ENSMUSG00000079610	9232	NA	ENSMUSG00000087589	-1023	No change
chr1:36595759-36596259	0.395728	0.0347235	0.0471496	D430040D24Rik	ENSMUSG00000087589	522	NA	ENSMUSG00000087589	-1023	No change
chr11:68961344-68961844	0.395951	0.0262603	0.0362827	Gm57412	ENSMUSG00000121012	0	NA	ENSMUSG00000121012	198	No change
chr11:68961344-68961844	0.395951	0.0262603	0.0362827	Tmem107	ENSMUSG00000020895	0	NA	ENSMUSG00000121012	198	No change
chr11:68961344-68961844	0.395951	0.0262603	0.0362827	Snord118	ENSMUSG00000064899	2408	NA	ENSMUSG00000121012	198	No change
chr7:122955293-122955793	0.396002	0.0129375	0.0185941	Lcmt1	ENSMUSG00000030763	13213	Lcmt1	ENSMUSG00000030763	-13714	No change
chr10:80165473-80165973	0.396354	0.00706451	0.0104785	Pcsk4	ENSMUSG00000020131	140	Pcsk4	ENSMUSG00000020131	-141	No change
chr10:80165473-80165973	0.396354	0.00706451	0.0104785	Reep6	ENSMUSG00000035504	0	Pcsk4	ENSMUSG00000020131	-141	No change
chr1:74436334-74436834	0.396391	0.0123157	0.0177469	Tmbim1	ENSMUSG00000006301	91552	Mir26b	ENSMUSG00000065468	2865	No change
chr1:74436334-74436834	0.396391	0.0123157	0.0177469	Vil1	ENSMUSG00000026175	11700	Mir26b	ENSMUSG00000065468	2865	No change
chr9:21072591-21073091	0.396403	0.023001	0.0320354	Pde4a	ENSMUSG00000032177	3918	Pde4a	ENSMUSG00000032177	-4419	No change
chr4:32250694-32251194	0.396429	0.010934	0.0158602	Bach2it1	ENSMUSG00000087049	566	NA	ENSMUSG00000087049	-1067	No change
chr9:71095852-71096352	0.396461	0.0197582	0.0277681	Aqp9	ENSMUSG00000032204	19887	Aqp9	ENSMUSG00000032204	-19888	No change
chr9:71095852-71096352	0.396461	0.0197582	0.0277681	Aldh1a2	ENSMUSG00000013584	26718	Aqp9	ENSMUSG00000032204	-19888	No change
chr7:75261564-75262064	0.396526	0.0324844	0.044313	Gm55659	ENSMUSG00002075782	56556	NA	ENSMUSG00000108557	51202	No change
chr11:58074507-58075007	0.39685	0.0134511	0.0192852	Gm12250	ENSMUSG00000082292	3557	NA	ENSMUSG00000082292	-4058	No change
chr17:57582313-57582813	0.396999	0.0342516	0.046553	Gm46575	ENSMUSG00000118457	7390	Vav1	ENSMUSG00000034116	-3787	No change
chr17:57582313-57582813	0.396999	0.0342516	0.046553	Vav1	ENSMUSG00000034116	3286	Vav1	ENSMUSG00000034116	-3787	No change
chr8:18896704-18897204	0.397023	0.0201085	0.0282261	Gm56833	ENSMUSG00000120062	491	Agpat5	ENSMUSG00000031467	411	No change
chr2:166313180-166313680	0.3971	0.0125534	0.0180693	Gm14268	ENSMUSG00000087617	73072	NA	ENSMUSG00000085129	23809	No change
chr6:53687533-53688033	0.397152	0.00708667	0.0105099	Gm5306	ENSMUSG00000107984	66335	NA	ENSMUSG00000108004	42778	No change
chr19:6015204-6015704	0.397303	0.0202475	0.02841	Pola2	ENSMUSG00000024833	973	Pola2	ENSMUSG00000024833	-974	No change
chr1:138189213-138189713	0.397419	0.00287767	0.00446513	1700113B19Rik	ENSMUSG00000102822	0	NA	ENSMUSG00000102822	-167	No change
chr19:6951994-6952494	0.397517	0.015747	0.0223979	Ppp1r14b	ENSMUSG00000056612	0	Ppp1r14b	ENSMUSG00000056612	-342	No change
chr3:103019501-103020001	0.397591	0.0129754	0.0186441	Bcas2	ENSMUSG00000005687	58969	Dennd2c	ENSMUSG00000007379	9581	No change
chr1:161556090-161556590	0.397654	0.0313194	0.0428088	Gm15429	ENSMUSG00000040323	1031	NA	ENSMUSG00000040323	-1032	No change
chr4:137321838-137322338	0.397675	0.00835174	0.0122891	Ldlrad2	ENSMUSG00000094035	12422	Usp48	ENSMUSG00000043411	772	No change
chr4:137321838-137322338	0.397675	0.00835174	0.0122891	Rap1gap	ENSMUSG00000041351	69698	Usp48	ENSMUSG00000043411	772	No change
chr8:4385575-4386075	0.397714	0.0216229	0.0302221	Elavl1	ENSMUSG00000040028	10161	Elavl1	ENSMUSG00000040028	-10162	No change
chr8:4385575-4386075	0.397714	0.0216229	0.0302221	Gm7434	ENSMUSG00000109241	55650	Elavl1	ENSMUSG00000040028	-10162	No change
chr11:48991170-48991670	0.39772	0.0180205	0.0254328	Gm12188	ENSMUSG00000082116	11799	NA	ENSMUSG00000082116	-11800	No change
chr11:48991170-48991670	0.39772	0.0180205	0.0254328	Or2t26	ENSMUSG00000050763	41430	NA	ENSMUSG00000082116	-11800	No change
chr6:133081913-133082413	0.397751	0.0347589	0.0471912	Tas2r141-ps4	ENSMUSG00000107642	8934	Smim10l1	ENSMUSG00000072704	41	No change
chr6:133081913-133082413	0.397751	0.0347589	0.0471912	Gm45769	ENSMUSG00000107838	5023	Smim10l1	ENSMUSG00000072704	41	No change
chr6:116631058-116631558	0.397833	0.0192354	0.0270733	Mir7043	ENSMUSG00000098334	8049	Depp1	ENSMUSG00000048489	3488	No change
chr1:130965789-130966289	0.398218	0.00884065	0.0129702	Il19	ENSMUSG00000016524	97936	Il10	ENSMUSG00000016529	18207	No change
chr11:116483169-116483669	0.398288	0.00178804	0.0028398	Ube2o	ENSMUSG00000020802	10895	Aanat	ENSMUSG00000020804	5911	No change
chr11:116483169-116483669	0.398288	0.00178804	0.0028398	Prcd	ENSMUSG00000075410	60690	Aanat	ENSMUSG00000020804	5911	No change
chr5:63015755-63016255	0.398368	0.0190724	0.026855	Arap2	ENSMUSG00000037999	92252	Dthd1	ENSMUSG00000090326	46738	No change
chr11:61084149-61084649	0.398373	0.0116779	0.0168748	Usp22	ENSMUSG00000042506	18267	Rps13-ps5	ENSMUSG00000082626	12852	No change
chr11:61084149-61084649	0.398373	0.0116779	0.0168748	Aldh3a1	ENSMUSG00000019102	13713	Rps13-ps5	ENSMUSG00000082626	12852	No change
chr2:91886249-91886749	0.398474	0.0087769	0.0128816	Gm57461	ENSMUSG00000121001	2260	NA	ENSMUSG00000121001	-2761	No change
chr1:159118375-159118875	0.398606	0.0203762	0.0285818	Gm7430	ENSMUSG00000104169	79663	NA	ENSMUSG00000103186	47014	No change
chr1:159118375-159118875	0.398606	0.0203762	0.0285818	Scarna3a	ENSMUSG00002074853	48977	NA	ENSMUSG00000103186	47014	No change
chr13:41053410-41053910	0.398961	0.00241902	0.00378645	Gm48192	ENSMUSG00000114672	25744	NA	ENSMUSG00000114601	12273	No change
chr3:86017313-86017813	0.39897	0.00477971	0.00722598	Gm37933	ENSMUSG00000103408	32250	Gm25188	ENSMUSG00000065847	9472	No change
chr4:135547478-135547978	0.39897	0.00573686	0.00859469	Gm12988	ENSMUSG00000082743	63471	NA	ENSMUSG00000081672	-33511	No change
chr4:135547478-135547978	0.39897	0.00573686	0.00859469	Gm13000	ENSMUSG00000081672	33010	NA	ENSMUSG00000081672	-33511	No change
chr15:88629479-88629979	0.399026	0.00400742	0.00611127	Zbed4	ENSMUSG00000034333	5883	Zbed4	ENSMUSG00000034333	-6384	No change
chr16:92472535-92473035	0.399146	0.00168222	0.00267862	NA	NA	NA	NA	ENSMUSG00000097139	62833	No change
chr2:166913750-166914250	0.399258	0.00297989	0.00461556	Znfx1	ENSMUSG00000039501	8814	NA	ENSMUSG00000077698	6554	No change
chr17:83657947-83658447	0.399347	0.019513	0.0274433	Eml4	ENSMUSG00000032624	0	Eml4	ENSMUSG00000032624	-413	No change
chr19:29408307-29408807	0.400034	0.00506758	0.00763878	Gm36043	ENSMUSG00000117964	46435	Pdcd1lg2	ENSMUSG00000016498	19988	No change
chr19:29408307-29408807	0.400034	0.00506758	0.00763878	Ric1	ENSMUSG00000038658	90874	Pdcd1lg2	ENSMUSG00000016498	19988	No change
chr9:78370606-78371106	0.40037	0.00771765	0.0113993	Gm17324	ENSMUSG00000090317	14537	Gm17324	ENSMUSG00000090317	-14538	No change
chr9:78370606-78371106	0.40037	0.00771765	0.0113993	Gm47430	ENSMUSG00000111417	56721	Gm17324	ENSMUSG00000090317	-14538	No change
chr13:112116739-112117239	0.400532	0.00919165	0.0134543	Ncf2-rs	ENSMUSG00000082433	96027	NA	ENSMUSG00000086402	-11261	No change
chr13:112116739-112117239	0.400532	0.00919165	0.0134543	Ncf2-rs	ENSMUSG00000114429	96027	NA	ENSMUSG00000086402	-11261	No change
chr13:112116739-112117239	0.400532	0.00919165	0.0134543	Gm15322	ENSMUSG00000086402	10760	NA	ENSMUSG00000086402	-11261	No change
chr17:53795577-53796077	0.400665	0.00327287	0.0050429	Tpt1-ps7	ENSMUSG00000117111	21233	Rab5a	ENSMUSG00000017831	9315	No change
chr17:53795577-53796077	0.400665	0.00327287	0.0050429	Kat2b	ENSMUSG00000000708	77811	Rab5a	ENSMUSG00000017831	9315	No change
chr4:108690023-108690523	0.400678	0.0235169	0.032711	Txndc12	ENSMUSG00000028567	1274	Btf3l4	ENSMUSG00000028568	788	No change
chr5:123279001-123279501	0.401021	0.00281262	0.00436906	Rhof	ENSMUSG00000029449	8245	AI480526	ENSMUSG00000090086	728	No change
chr5:123279001-123279501	0.401021	0.00281262	0.00436906	Setd1b	ENSMUSG00000038384	754	AI480526	ENSMUSG00000090086	728	No change
chr9:66794044-66794544	0.401075	0.000649948	0.00108232	Aph1c	ENSMUSG00000053040	52035	NA	ENSMUSG00000120058	14227	No change
chr9:66794044-66794544	0.401075	0.000649948	0.00108232	Rps27l	ENSMUSG00000036781	58823	NA	ENSMUSG00000120058	14227	No change
chr15:74790252-74790752	0.401098	0.00693993	0.0103039	Gm6610	ENSMUSG00000100880	5540	NA	ENSMUSG00000100880	-6041	No change
chr7:29979683-29980183	0.401127	0.00311017	0.00480652	Wdr62	ENSMUSG00000037020	0	Wdr62	ENSMUSG00000037020	161	No change
chr17:50275814-50276314	0.40117	0.0152715	0.0217545	Gm52954	ENSMUSG00000118535	3540	NA	ENSMUSG00000118535	-4041	No change
chr9:66702649-66703149	0.401533	0.0134504	0.0192848	Aph1b	ENSMUSG00000032375	0	Aph1b	ENSMUSG00000032375	123	No change
chr9:66702649-66703149	0.401533	0.0134504	0.0192848	Gm10647	ENSMUSG00000074232	1171	Aph1b	ENSMUSG00000032375	123	No change
chr2:118530614-118531114	0.401569	0.0268624	0.0370571	Inafm2	ENSMUSG00000074918	45124	Ankrd63	ENSMUSG00000078137	3830	No change
chr4:129394423-129394923	0.401727	0.0255386	0.0353431	Tssk3	ENSMUSG00000000411	9607	NA	ENSMUSG00000120122	220	No change
chr4:129394423-129394923	0.401727	0.0255386	0.0353431	Gm57067	ENSMUSG00000120122	0	NA	ENSMUSG00000120122	220	No change
chr15:63960279-63960779	0.401995	0.00375859	0.0057515	Gm20717	ENSMUSG00000093695	9386	NA	ENSMUSG00000093695	-9887	No change
chr4:142868358-142868858	0.402309	0.0210121	0.0294236	Mir7021	ENSMUSG00000106597	5625	Mir7021	ENSMUSG00000106597	-5626	No change
chr5:65041512-65042012	0.402326	0.000753808	0.00124584	Gm20033	ENSMUSG00000097640	79995	NA	ENSMUSG00000118495	14800	No change
chr5:65041512-65042012	0.402326	0.000753808	0.00124584	Fam114a1	ENSMUSG00000029185	85401	NA	ENSMUSG00000118495	14800	No change
chr17:10451255-10451755	0.402354	0.0240684	0.0334286	1700110C19Rik	ENSMUSG00000099384	87063	Qki	ENSMUSG00000062078	87528	No change
chr1:13583957-13584457	0.402372	0.0269485	0.0371673	Gm57152	ENSMUSG00000120948	79361	Tram1	ENSMUSG00000025935	76177	No change
chr1:154940972-154941472	0.402551	0.00240149	0.00376053	Gm29282	ENSMUSG00000101880	8046	NA	ENSMUSG00000101880	-8047	No change
chr6:54676374-54676874	0.402824	0.0164043	0.0232815	Gm28402	ENSMUSG00000101651	17471	NA	ENSMUSG00000108283	5743	No change
chr8:71249529-71250029	0.402835	0.000467252	0.000790793	Mir7240	ENSMUSG00000099031	749	Mir7240	ENSMUSG00000099031	-1250	No change
chr14:61735724-61736224	0.402842	0.00704845	0.0104555	Rps12-ps2	ENSMUSG00000115595	30908	4930556J02Rik	ENSMUSG00000115656	5587	No change
chr14:61735724-61736224	0.402842	0.00704845	0.0104555	Vmn1r-ps136	ENSMUSG00000115802	44951	4930556J02Rik	ENSMUSG00000115656	5587	No change
chr17:46343521-46344021	0.402921	0.0139866	0.0200087	Vegfa	ENSMUSG00000023951	225	Vegfa	ENSMUSG00000023951	-226	No change
chr2:18840279-18840779	0.402949	0.0150724	0.0214885	Carlr	ENSMUSG00000097638	33649	Carlr	ENSMUSG00000097638	-33650	No change
chr5:108148746-108149246	0.403168	0.0090146	0.0132119	Gm9850	ENSMUSG00000084855	879	NA	ENSMUSG00000084855	-1380	No change
chr5:137058798-137059298	0.403206	0.0171327	0.024252	Znhit1	ENSMUSG00000059518	41922	Vgf	ENSMUSG00000037428	3552	No change
chr5:137058798-137059298	0.403206	0.0171327	0.024252	Gm57281	ENSMUSG00000120602	15685	Vgf	ENSMUSG00000037428	3552	No change
chr8:27548294-27548794	0.403263	0.0122283	0.0176266	Proscos	ENSMUSG00000091154	15171	NA	ENSMUSG00000091154	-15172	No change
chr8:27548294-27548794	0.403263	0.0122283	0.0176266	Adgra2	ENSMUSG00000031486	26816	NA	ENSMUSG00000091154	-15172	No change
chr5:21500608-21501108	0.403277	0.0177192	0.0250418	Gm43214	ENSMUSG00000105275	15988	NA	ENSMUSG00000105275	-15989	No change
chr5:21500608-21501108	0.403277	0.0177192	0.0250418	Fgl2	ENSMUSG00000039899	76531	NA	ENSMUSG00000105275	-15989	No change
chr6:38847921-38848421	0.403445	0.00525863	0.00791139	Tbxas1	ENSMUSG00000029925	3916	Tbxas1	ENSMUSG00000029925	-4417	No change
chr3:126419073-126419573	0.403619	0.00933005	0.0136422	Gm43010	ENSMUSG00000104571	0	NA	ENSMUSG00000104571	-456	No change
chr19:44283086-44283586	0.403652	0.00664996	0.00989335	Mir5114	ENSMUSG00000093315	8023	Scd2	ENSMUSG00000025203	973	No change
chr19:29041427-29041927	0.403663	0.00353256	0.00542147	Gm9895	ENSMUSG00000118038	2708	Gm9895	ENSMUSG00000118038	-3209	No change
chr7:58392427-58392927	0.403672	0.0143837	0.0205482	NA	NA	NA	NA	ENSMUSG00000109434	22480	No change
chr1:53884418-53884918	0.403774	0.0116203	0.0167948	Mir7681	ENSMUSG00000098443	3664	Mir7681	ENSMUSG00000098443	-4165	No change
chr7:87746888-87747388	0.403871	0.0231866	0.0322797	Gm24249	ENSMUSG00000087947	10428	Gm24249	ENSMUSG00000087947	-10429	No change
chr7:87746888-87747388	0.403871	0.0231866	0.0322797	Gm44846	ENSMUSG00000108993	20977	Gm24249	ENSMUSG00000087947	-10429	No change
chr2:119307024-119307524	0.403931	0.00968375	0.0141362	Chp1	ENSMUSG00000014077	70653	Ino80	ENSMUSG00000034154	1144	No change
chr12:4132663-4133163	0.404001	0.00622623	0.00929324	Gm48122	ENSMUSG00000112817	5038	Dnajc27	ENSMUSG00000020657	80	No change
chr18:38087848-38088348	0.404152	0.0128555	0.0184835	Hdac3	ENSMUSG00000024454	0	Hdac3	ENSMUSG00000024454	221	No change
chr18:38087848-38088348	0.404152	0.0128555	0.0184835	Rell2	ENSMUSG00000044024	0	Hdac3	ENSMUSG00000024454	221	No change
chr10:14412816-14413316	0.404231	0.018018	0.0254309	Gm46212	ENSMUSG00000111888	6917	NA	ENSMUSG00000111888	-7418	No change
chr4:19569902-19570402	0.404351	0.0151873	0.0216415	Cpne3	ENSMUSG00000028228	0	Cpne3	ENSMUSG00000028228	206	No change
chr4:19569902-19570402	0.404351	0.0151873	0.0216415	Rmdn1	ENSMUSG00000028229	4759	Cpne3	ENSMUSG00000028228	206	No change
chr2:60685291-60685791	0.404504	0.00466108	0.00705364	NA	NA	NA	Rbms1	ENSMUSG00000026970	108245	No change
chr11:120973614-120974114	0.40462	0.0097935	0.0142868	Sectm1a	ENSMUSG00000025165	1567	Sectm1a	ENSMUSG00000025165	-1568	No change
chr10:81883671-81884171	0.404669	0.00314481	0.00485647	Zfp873	ENSMUSG00000061371	0	Zfp873	ENSMUSG00000061371	-286	No change
chr18:60895897-60896397	0.404788	0.00155263	0.00248129	Ndst1	ENSMUSG00000054008	14174	Ndst1	ENSMUSG00000054008	-14175	No change
chr18:60895897-60896397	0.404788	0.00155263	0.00248129	Cd74	ENSMUSG00000024610	40522	Ndst1	ENSMUSG00000054008	-14175	No change
chr4:43287260-43287760	0.404912	0.0155126	0.0220806	Gm25010	ENSMUSG00000089028	86046	Atp8b5	ENSMUSG00000028457	20101	No change
chr4:43287260-43287760	0.404912	0.0155126	0.0220806	Rusc2	ENSMUSG00000035969	94218	Atp8b5	ENSMUSG00000028457	20101	No change
chr13:55330341-55330841	0.405019	0.00252653	0.00394644	Gm46415	ENSMUSG00000114481	54344	Nsd1	ENSMUSG00000021488	-27254	No change
chr13:55330341-55330841	0.405019	0.00252653	0.00394644	Nsd1	ENSMUSG00000021488	26753	Nsd1	ENSMUSG00000021488	-27254	No change
chr17:56259372-56259872	0.405061	0.000538471	0.000904423	Zfp119b	ENSMUSG00000062101	2871	Ebi3	ENSMUSG00000003206	-268	No change
chr17:56259372-56259872	0.405061	0.000538471	0.000904423	Ebi3	ENSMUSG00000003206	0	Ebi3	ENSMUSG00000003206	-268	No change
chr17:56259372-56259872	0.405061	0.000538471	0.000904423	Yju2	ENSMUSG00000003208	6226	Ebi3	ENSMUSG00000003206	-268	No change
chr8:129217785-129218285	0.405089	0.00562832	0.00844256	Gm56862	ENSMUSG00000121092	13138	NA	ENSMUSG00000121092	-13639	No change
chr8:84946679-84947179	0.405166	0.00572647	0.0085803	Mir3074-2	ENSMUSG00000105458	11142	NA	ENSMUSG00000097296	11130	No change
chr8:84946679-84947179	0.405166	0.00572647	0.0085803	Gm56839	ENSMUSG00000120710	16802	NA	ENSMUSG00000097296	11130	No change
chr13:111933076-111933576	0.405223	0.00687269	0.0102079	Setd9-ps	ENSMUSG00000084217	72207	Map3k1	ENSMUSG00000021754	12451	No change
chr13:111933076-111933576	0.405223	0.00687269	0.0102079	Gm15327	ENSMUSG00000085204	12098	Map3k1	ENSMUSG00000021754	12451	No change
chr11:117830457-117830957	0.405267	0.00659998	0.00982409	Tha1	ENSMUSG00000017713	66149	NA	ENSMUSG00000082562	17726	No change
chr11:117830457-117830957	0.405267	0.00659998	0.00982409	Gm57331	ENSMUSG00000120147	23528	NA	ENSMUSG00000082562	17726	No change
chr6:122286597-122287097	0.405509	0.0027247	0.00423976	Gm54487	ENSMUSG00002075919	3839	M6pr	ENSMUSG00000007458	918	No change
chr8:121470237-121470737	0.40569	0.00430399	0.00653838	Gm56047	ENSMUSG00002074906	25743	Irf8	ENSMUSG00000041515	7140	No change
chr11:68987674-68988174	0.405709	0.00214816	0.00338139	Gm57412	ENSMUSG00000121012	26131	Per1	ENSMUSG00000020893	1631	No change
chr11:68987674-68988174	0.405709	0.00214816	0.00338139	Hes7	ENSMUSG00000023781	23055	Per1	ENSMUSG00000020893	1631	No change
chr2:132111069-132111569	0.405895	0.0013194	0.00212237	Pcna	ENSMUSG00000027342	15834	Cds2	ENSMUSG00000058793	6001	No change
chr10:12811729-12812229	0.406047	0.00379075	0.00579745	B230208H11Rik	ENSMUSG00000097378	12868	B230208H11Rik	ENSMUSG00000097378	-12869	No change
chr10:12811729-12812229	0.406047	0.00379075	0.00579745	Sf3b5	ENSMUSG00000078348	68857	B230208H11Rik	ENSMUSG00000097378	-12869	No change
chr16:49764021-49764521	0.406098	0.022944	0.0319608	Gm4633	ENSMUSG00000120198	88056	NA	ENSMUSG00000120198	-88057	No change
chr4:62599633-62600133	0.406154	0.0040941	0.00623645	Gm11209	ENSMUSG00000085177	47683	NA	ENSMUSG00000085223	-24585	No change
chr4:62599633-62600133	0.406154	0.0040941	0.00623645	Gm11210	ENSMUSG00000085223	24084	NA	ENSMUSG00000085223	-24585	No change
chr2:22617093-22617593	0.406321	0.0229189	0.0319291	1700092C17Rik	ENSMUSG00000085353	28402	NA	ENSMUSG00000083453	13570	No change
chr15:58922856-58923356	0.406386	0.00209305	0.00329933	NA	NA	NA	Mtss1	ENSMUSG00000022353	30998	No change
chr13:75926165-75926665	0.406659	0.0154313	0.0219708	1700037F03Rik	ENSMUSG00000114125	70873	Gm23127	ENSMUSG00000077449	9978	No change
chr13:75926165-75926665	0.406659	0.0154313	0.0219708	Gm8288	ENSMUSG00000113409	24159	Gm23127	ENSMUSG00000077449	9978	No change
chr2:172279434-172279934	0.406774	0.00537248	0.00807441	Rtf2	ENSMUSG00000027502	2541	Rtf2	ENSMUSG00000027502	-3042	No change
chr4:130527362-130527862	0.407172	0.00193067	0.00305533	NA	NA	NA	Sdc3	ENSMUSG00000025743	7514	No change
chr6:108547729-108548229	0.407222	0.00872332	0.0128071	Gm16433	ENSMUSG00000043024	5179	Gm16433	ENSMUSG00000043024	-5180	No change
chr5:124138794-124139294	0.407355	0.00703797	0.0104414	Gm37939	ENSMUSG00000102725	3416	Mir7032	ENSMUSG00000098454	3879	No change
chr3:86883772-86884272	0.407363	0.0246295	0.034158	Cd1d2	ENSMUSG00000041750	9585	Cd1d2	ENSMUSG00000041750	-10086	No change
chr19:14563403-14563903	0.407455	0.00150227	0.00240406	Gm56647	ENSMUSG00000120068	11947	Tle4	ENSMUSG00000024642	12012	No change
chr14:32653632-32654132	0.407721	0.00702096	0.0104182	Lrrc18	ENSMUSG00000041673	59206	Gm7734	ENSMUSG00000098236	33956	No change
chr14:75432938-75433438	0.407848	0.00106932	0.0017378	Gm15628	ENSMUSG00000089733	58585	NA	ENSMUSG00000090054	3773	No change
chr14:75432938-75433438	0.407848	0.00106932	0.0017378	Cpb2	ENSMUSG00000021999	46288	NA	ENSMUSG00000090054	3773	No change
chr2:52845021-52845521	0.407972	0.000113758	0.000206345	NA	NA	NA	Fmnl2	ENSMUSG00000036053	97149	No change
chr3:51090915-51091415	0.408129	0.00158503	0.00253024	Noct	ENSMUSG00000023087	40452	Noct	ENSMUSG00000023087	-40953	No change
chr16:11161128-11161628	0.408159	0.00156131	0.00249458	Mir1945	ENSMUSG00000088544	88818	Snx29	ENSMUSG00000071669	20356	No change
chr8:120839292-120839792	0.40839	0.000691305	0.00114708	6430548M08Rik	ENSMUSG00000031824	1098	6430548M08Rik	ENSMUSG00000031824	-1599	No change
chr7:45106648-45107148	0.408474	0.000420063	0.000714469	Gm10252	ENSMUSG00000110350	1744	NA	ENSMUSG00002076377	973	No change
chr12:4642505-4643005	0.408752	0.0153532	0.0218658	Itsn2	ENSMUSG00000020640	0	Itsn2	ENSMUSG00000020640	-133	No change
chr11:86469652-86470152	0.408816	0.000344653	0.000592185	Rps6kb1	ENSMUSG00000020516	34020	Gm9975	ENSMUSG00000120594	1648	No change
chr7:48400024-48400524	0.408855	0.00621755	0.00928129	Gm45086	ENSMUSG00000109170	23453	NA	ENSMUSG00000109170	-23454	No change
chr7:48400024-48400524	0.408855	0.00621755	0.00928129	Zdhhc13	ENSMUSG00000030471	38226	NA	ENSMUSG00000109170	-23454	No change
chr19:32984953-32985453	0.408868	0.0334005	0.0454804	Gm36860	ENSMUSG00000117664	27489	NA	ENSMUSG00000117914	19610	No change
chr5:24986024-24986524	0.409053	0.00663837	0.00987717	Crygn	ENSMUSG00000038135	23017	Crygn	ENSMUSG00000038135	-23018	No change
chr5:24986024-24986524	0.409053	0.00663837	0.00987717	Prkag2os2	ENSMUSG00000087314	92017	Crygn	ENSMUSG00000038135	-23018	No change
chr1:180249640-180250140	0.409346	0.0237438	0.0330021	Gm5069	ENSMUSG00000055676	91524	NA	ENSMUSG00000103772	45631	No change
chr16:37509588-37510088	0.409417	0.000676669	0.00112413	Ndufb4	ENSMUSG00000022820	34772	Gm4600	ENSMUSG00000116529	8114	No change
chr16:37509588-37510088	0.409417	0.000676669	0.00112413	Fstl1	ENSMUSG00000022816	87146	Gm4600	ENSMUSG00000116529	8114	No change
chr2:117079916-117080416	0.409471	0.00760014	0.0112346	Fam98b	ENSMUSG00000027349	0	Fam98b	ENSMUSG00000027349	-304	No change
chr15:58617266-58617766	0.409573	0.00259365	0.00404663	NA	NA	NA	NA	ENSMUSG00000093677	36534	No change
chr8:127505366-127505866	0.409639	0.00271639	0.00422732	Gm45805	ENSMUSG00000110626	20281	Gm45805	ENSMUSG00000110626	-20282	No change
chr8:127505366-127505866	0.409639	0.00271639	0.00422732	A630001O12Rik	ENSMUSG00000110498	60116	Gm45805	ENSMUSG00000110626	-20282	No change
chr5:145115262-145115762	0.409772	0.0156948	0.02233	Ptcd1	ENSMUSG00000029624	11343	Cpsf4	ENSMUSG00000029625	11239	No change
chr5:145115262-145115762	0.409772	0.0156948	0.02233	Zkscan5	ENSMUSG00000055991	25609	Cpsf4	ENSMUSG00000029625	11239	No change
chr8:116134221-116134721	0.409798	0.0263523	0.0364043	NA	NA	NA	NA	ENSMUSG00000110592	-177910	No change
chr18:82586841-82587341	0.409839	0.0101383	0.0147596	Rpl21-ps8	ENSMUSG00000061684	44694	Rpl21-ps8	ENSMUSG00000061684	-44695	No change
chr18:82586841-82587341	0.409839	0.0101383	0.0147596	Gm50347	ENSMUSG00000118160	81836	Rpl21-ps8	ENSMUSG00000061684	-44695	No change
chr8:10898099-10898599	0.409934	0.0144078	0.0205803	Rps16-ps3	ENSMUSG00000096258	38970	Gm32540	ENSMUSG00000108961	18087	No change
chr8:10898099-10898599	0.409934	0.0144078	0.0205803	4833411C07Rik	ENSMUSG00000109089	51271	Gm32540	ENSMUSG00000108961	18087	No change
chr7:118399325-118399825	0.410264	0.00145527	0.00233159	1700016B15Rik	ENSMUSG00000108979	58920	NA	ENSMUSG00000109379	14959	No change
chr7:118399325-118399825	0.410264	0.00145527	0.00233159	Gm26147	ENSMUSG00000077667	31962	NA	ENSMUSG00000109379	14959	No change
chr19:55287747-55288247	0.410402	0.0033252	0.00511961	Gucy2g	ENSMUSG00000055523	58078	Zdhhc6	ENSMUSG00000024982	16717	No change
chr19:55287747-55288247	0.410402	0.0033252	0.00511961	Vti1a	ENSMUSG00000024983	16479	Zdhhc6	ENSMUSG00000024982	16717	No change
chr5:52541007-52541507	0.410464	0.00595142	0.00889958	Gm55985	ENSMUSG00002075892	40442	Sod3	ENSMUSG00000072941	19874	No change
chr5:52541007-52541507	0.410464	0.00595142	0.00889958	Gm3519	ENSMUSG00000106380	56993	Sod3	ENSMUSG00000072941	19874	No change
chr3:65425397-65425897	0.410673	0.00429775	0.00652963	Gm22279	ENSMUSG00000087825	7224	Gm22279	ENSMUSG00000087825	-7725	No change
chr14:57808829-57809329	0.410747	0.00254165	0.00396845	Eef1akmt1	ENSMUSG00000021951	0	Eef1akmt1	ENSMUSG00000021951	240	No change
chr14:57808829-57809329	0.410747	0.00254165	0.00396845	1700039M10Rik	ENSMUSG00000097933	0	Eef1akmt1	ENSMUSG00000021951	240	No change
chr16:44783117-44783617	0.41098	0.00134125	0.00215605	NA	NA	NA	Cd200r3	ENSMUSG00000036172	19076	No change
chr1:138546766-138547266	0.411006	0.00241519	0.00378068	Gm37101	ENSMUSG00000102448	47671	Nek7	ENSMUSG00000026393	1113	No change
chr13:85337219-85337719	0.411057	0.0203869	0.0285961	Ccnh	ENSMUSG00000021548	0	Ccnh	ENSMUSG00000021548	-308	No change
chr8:118014592-118015092	0.411086	0.00177108	0.00281434	NA	NA	NA	Cmip	ENSMUSG00000034390	30789	No change
chr15:85716226-85716726	0.411088	0.0101656	0.0147978	Ttc38	ENSMUSG00000035944	0	Ttc38	ENSMUSG00000035944	-281	No change
chr9:14609126-14609626	0.411164	0.0104703	0.0152217	Gm10706	ENSMUSG00000074508	6311	Gm18997	ENSMUSG00000111483	4307	No change
chr17:23892303-23892803	0.41119	0.00362232	0.0055519	Hcfc1r1	ENSMUSG00000023904	0	Hcfc1r1	ENSMUSG00000023904	-267	No change
chr17:23892303-23892803	0.41119	0.00362232	0.0055519	Cldn6	ENSMUSG00000023906	5419	Hcfc1r1	ENSMUSG00000023904	-267	No change
chr18:31893820-31894320	0.411203	0.00356729	0.00547187	Polr2d	ENSMUSG00000024258	27891	Ammecr1l	ENSMUSG00000041915	941	No change
chr9:7871595-7872095	0.41132	0.013414	0.0192372	Birc2	ENSMUSG00000057367	34529	Birc3	ENSMUSG00000032000	1592	No change
chr9:7871595-7872095	0.41132	0.013414	0.0192372	Gm20416	ENSMUSG00000092185	93743	Birc3	ENSMUSG00000032000	1592	No change
chr16:16830407-16830907	0.411482	0.0107567	0.0156152	Gm54480	ENSMUSG00002076351	6341	NA	ENSMUSG00002076351	-6342	No change
chr13:41526258-41526758	0.411507	0.00378433	0.00578828	Gm48571	ENSMUSG00000114914	6673	NA	ENSMUSG00000114914	-7174	No change
chr4:45408861-45409361	0.411551	0.00347945	0.00534332	Slc25a51	ENSMUSG00000045973	94	Slc25a51	ENSMUSG00000045973	-95	No change
chr15:38528093-38528593	0.411583	0.00465174	0.00704027	Azin1	ENSMUSG00000037458	8582	Azin1	ENSMUSG00000037458	-8583	No change
chr2:59225751-59226251	0.411611	0.0339836	0.0462131	5330411J11Rik	ENSMUSG00000087455	7935	Gm13551	ENSMUSG00000083276	-1081	No change
chr2:59225751-59226251	0.411611	0.0339836	0.0462131	Gm13551	ENSMUSG00000083276	580	Gm13551	ENSMUSG00000083276	-1081	No change
chr1:106476745-106477245	0.411785	0.0350542	0.0475558	Mir3473f	ENSMUSG00000098344	2383	Mir3473f	ENSMUSG00000098344	-2384	No change
chr5:125425261-125425761	0.411868	0.00653976	0.00973793	Scarb1	ENSMUSG00000037936	7102	Scarb1	ENSMUSG00000037936	-7103	No change
chr4:149602262-149602762	0.411883	0.0317064	0.0433105	Gm24381	ENSMUSG00000084646	522	Ctnnbip1	ENSMUSG00000028988	-431	No change
chr4:149602262-149602762	0.411883	0.0317064	0.0433105	Ctnnbip1	ENSMUSG00000028988	0	Ctnnbip1	ENSMUSG00000028988	-431	No change
chr7:101001590-101002090	0.411901	0.00636447	0.00948967	Gm45620	ENSMUSG00000110239	4348	NA	ENSMUSG00000109656	2064	No change
chr6:128822234-128822734	0.411901	0.00175104	0.00278445	Gm44066	ENSMUSG00000107946	2099	NA	ENSMUSG00000108095	1688	No change
chr5:27411161-27411661	0.412022	0.0029927	0.00463383	Gm43502	ENSMUSG00000106537	11521	NA	ENSMUSG00000105946	10208	No change
chr3:61202179-61202679	0.412248	0.0107016	0.0155393	Gm37719	ENSMUSG00000102242	3311	NA	ENSMUSG00000102242	-3312	No change
chr5:113953795-113954295	0.41234	0.0113049	0.0163632	Gm19931	ENSMUSG00000104972	990	NA	ENSMUSG00000104972	-1491	No change
chr11:69404612-69405112	0.412378	0.0249174	0.0345379	Gm56124	ENSMUSG00002076081	8350	NA	ENSMUSG00002076081	-8351	No change
chr15:42538125-42538625	0.412541	0.0118924	0.0171698	Gm17473	ENSMUSG00000097805	1011	NA	ENSMUSG00000097805	-1512	No change
chr12:98225469-98225969	0.412729	0.0154849	0.022043	Galc	ENSMUSG00000021003	0	NA	ENSMUSG00000112860	150	No change
chr12:98225469-98225969	0.412729	0.0154849	0.022043	Gpr65	ENSMUSG00000021886	8924	NA	ENSMUSG00000112860	150	No change
chr5:137123988-137124488	0.412783	0.0193984	0.0272877	Serpine1	ENSMUSG00000037411	22865	Trim56	ENSMUSG00000043279	21075	No change
chr5:137123988-137124488	0.412783	0.0193984	0.0272877	Gm40348	ENSMUSG00000106466	78714	Trim56	ENSMUSG00000043279	21075	No change
chr15:62053366-62053866	0.41291	0.0348861	0.0473478	NA	NA	NA	NA	ENSMUSG00002076986	6095	No change
chr1:45865896-45866396	0.412918	0.0194806	0.0273998	Gm57168	ENSMUSG00000121041	33367	NA	ENSMUSG00000099850	10052	No change
chr11:72112073-72112573	0.412968	0.0139639	0.0199772	Med31	ENSMUSG00000020801	5654	Med31	ENSMUSG00000020801	-5655	No change
chr10:110955035-110955535	0.413102	0.00799129	0.0117837	Rpl6l	ENSMUSG00000091086	6176	Rpl6l	ENSMUSG00000091086	-6677	No change
chr5:143565425-143565925	0.413351	0.000646674	0.00107723	Rac1	ENSMUSG00000001847	51633	Fam220a	ENSMUSG00000083012	30962	No change
chr5:143565425-143565925	0.413351	0.000646674	0.00107723	Cyth3	ENSMUSG00000018001	42276	Fam220a	ENSMUSG00000083012	30962	No change
chr12:32845634-32846134	0.413387	0.00849464	0.0124879	Nampt	ENSMUSG00000020572	23409	Nampt	ENSMUSG00000020572	-23910	No change
chr7:97977528-97978028	0.413572	0.00676326	0.010052	Acer3	ENSMUSG00000030760	7112	Acer3	ENSMUSG00000030760	-7113	No change
chr1:190933327-190933827	0.413747	0.00344194	0.00528946	Garin4	ENSMUSG00000091017	36312	NA	ENSMUSG00002076612	4224	No change
chr1:190933327-190933827	0.413747	0.00344194	0.00528946	D730003I15Rik	ENSMUSG00000073478	22773	NA	ENSMUSG00002076612	4224	No change
chr10:68074676-68075176	0.413811	0.00663735	0.00987605	Gm47078	ENSMUSG00000112275	73661	Arid5b	ENSMUSG00000019947	39894	No change
chr2:132531051-132531551	0.413812	0.0066193	0.00985123	Gm14099	ENSMUSG00000084089	15141	Shld1	ENSMUSG00000044991	2200	No change
chr2:132531051-132531551	0.413812	0.0066193	0.00985123	Gm22245	ENSMUSG00000064413	27474	Shld1	ENSMUSG00000044991	2200	No change
chr17:83581404-83581904	0.413846	0.00648487	0.00966043	Rpl21-ps7	ENSMUSG00000094256	14070	Gm24240	ENSMUSG00000088410	4004	No change
chr4:12009128-12009628	0.413849	0.00990224	0.0144365	Gm11840	ENSMUSG00000085027	84	NA	ENSMUSG00000085027	-85	No change
chr11:49739249-49739749	0.413865	0.0162011	0.0230046	Gm55806	ENSMUSG00002074879	46808	Mapk9	ENSMUSG00000020366	1671	No change
chr17:24179308-24179808	0.414083	0.00858193	0.0126077	Sbpl	ENSMUSG00000024125	5059	Sbpl	ENSMUSG00000024125	-5060	No change
chr7:28082270-28082770	0.414286	0.000200609	0.000354114	Gm57214	ENSMUSG00000120054	872	NA	ENSMUSG00000120054	-873	No change
chr7:28082270-28082770	0.414286	0.000200609	0.000354114	Paf1	ENSMUSG00000003437	9605	NA	ENSMUSG00000120054	-873	No change
chr12:85865151-85865651	0.414463	0.00909843	0.0133265	Ttll5	ENSMUSG00000012609	5781	Erg28	ENSMUSG00000021252	6173	No change
chr1:180731554-180732054	0.414664	0.0100643	0.0146586	Gm57186	ENSMUSG00000121043	9545	Pycr2	ENSMUSG00000026520	-304	No change
chr1:180731554-180732054	0.414664	0.0100643	0.0146586	Pycr2	ENSMUSG00000026520	0	Pycr2	ENSMUSG00000026520	-304	No change
chr2:68212697-68213197	0.414754	0.00390541	0.00596257	Gm57474	ENSMUSG00000121257	4051	NA	ENSMUSG00000121257	-4052	No change
chr6:134801330-134801830	0.414766	0.00077339	0.00127638	Crebl2	ENSMUSG00000032652	5286	Crebl2	ENSMUSG00000032652	-5787	No change
chr6:123100075-123100575	0.414861	0.00219373	0.00345003	Gm44147	ENSMUSG00000107471	26459	NA	ENSMUSG00000108212	8521	No change
chr14:60527728-60528228	0.415167	0.0188815	0.0265971	Gm49336	ENSMUSG00000114797	38771	Mtmr6	ENSMUSG00000021987	25051	No change
chr14:60527728-60528228	0.415167	0.0188815	0.0265971	Amer2	ENSMUSG00000021986	82479	Mtmr6	ENSMUSG00000021987	25051	No change
chr4:129512714-129513214	0.415177	0.0241941	0.0335903	Dcdc2b	ENSMUSG00000078552	4663	Iqcc	ENSMUSG00000040795	178	No change
chr4:129512714-129513214	0.415177	0.0241941	0.0335903	Iqcc	ENSMUSG00000040795	0	Iqcc	ENSMUSG00000040795	178	No change
chr7:101257001-101257501	0.415457	0.00109978	0.00178521	Art2b	ENSMUSG00000030651	22193	Art2b	ENSMUSG00000030651	-22194	No change
chr7:101257001-101257501	0.415457	0.00109978	0.00178521	Clpb	ENSMUSG00000001829	55338	Art2b	ENSMUSG00000030651	-22194	No change
chr13:64277058-64277558	0.415491	0.0219664	0.0306809	Slc35d2	ENSMUSG00000033114	0	Slc35d2	ENSMUSG00000033114	124	No change
chr4:135027534-135028034	0.415504	0.0104023	0.0151273	Gm12983	ENSMUSG00000087270	9547	NA	ENSMUSG00000085002	-7126	No change
chr4:135027534-135028034	0.415504	0.0104023	0.0151273	Gm12984	ENSMUSG00000085002	6625	NA	ENSMUSG00000085002	-7126	No change
chr8:118048625-118049125	0.415602	0.00817247	0.0120381	NA	NA	NA	Cmip	ENSMUSG00000034390	64822	No change
chr17:36290189-36290689	0.415731	0.0173946	0.0246021	Abcf1	ENSMUSG00000038762	9535	Gnl1	ENSMUSG00000024429	-554	No change
chr17:36290189-36290689	0.415731	0.0173946	0.0246021	Gnl1	ENSMUSG00000024429	53	Gnl1	ENSMUSG00000024429	-554	No change
chr1:55067923-55068423	0.415762	0.00115194	0.00186475	Sf3b1	ENSMUSG00000025982	1282	Sf3b1	ENSMUSG00000025982	-1283	No change
chr9:14663446-14663946	0.415928	0.00795628	0.0117352	Fut4	ENSMUSG00000049307	0	Fut4	ENSMUSG00000049307	243	No change
chr14:22038178-22038678	0.416051	0.00432278	0.00656582	C130012C08Rik	ENSMUSG00000103160	3825	Zfp503	ENSMUSG00000039081	1491	No change
chr6:6955665-6956165	0.416082	0.00144403	0.00231495	Gm26774	ENSMUSG00000097356	0	NA	ENSMUSG00000097356	235	No change
chr6:6955665-6956165	0.416082	0.00144403	0.00231495	Sdhaf3	ENSMUSG00000042505	0	NA	ENSMUSG00000097356	235	No change
chr8:116156194-116156694	0.416093	0.00333822	0.00513849	NA	NA	NA	NA	ENSMUSG00000110592	-155937	No change
chr1:36168154-36168654	0.416148	0.0011468	0.00185704	Gm33280	ENSMUSG00000102202	2444	NA	ENSMUSG00000102202	-2945	No change
chr13:12475888-12476388	0.41629	0.0337875	0.0459631	Gm5928	ENSMUSG00000113931	35401	Lgals8	ENSMUSG00000057554	3937	No change
chr13:12475888-12476388	0.41629	0.0337875	0.0459631	Gm30239	ENSMUSG00000114115	78635	Lgals8	ENSMUSG00000057554	3937	No change
chr3:103919252-103919752	0.416384	0.0237503	0.0330104	Phtf1os	ENSMUSG00000089998	43354	Phtf1os	ENSMUSG00000089998	-43355	No change
chr3:103919252-103919752	0.416384	0.0237503	0.0330104	Gm55621	ENSMUSG00002076048	79944	Phtf1os	ENSMUSG00000089998	-43355	No change
chr4:109276146-109276646	0.41647	0.00684659	0.0101714	Ttc39aos1	ENSMUSG00000085873	12715	Ttc39a	ENSMUSG00000028555	12326	No change
chr10:125153165-125153665	0.416795	0.00296989	0.00460069	Gm47862	ENSMUSG00000111943	70742	NA	ENSMUSG00000109803	8384	No change
chr11:105981565-105982065	0.417005	0.0142143	0.0203184	Gm57364	ENSMUSG00000120843	6584	Map3k3	ENSMUSG00000020700	6126	No change
chr17:63807377-63807877	0.417005	0.025757	0.0356299	Fbxl17	ENSMUSG00000023965	364	Fbxl17	ENSMUSG00000023965	-365	No change
chr19:8775721-8776221	0.417399	0.000620809	0.00103641	Gm50131	ENSMUSG00000118305	7892	Polr2g	ENSMUSG00000071662	220	No change
chr19:8775721-8776221	0.417399	0.000620809	0.00103641	Polr2g	ENSMUSG00000071662	0	Polr2g	ENSMUSG00000071662	220	No change
chr19:8775721-8776221	0.417399	0.000620809	0.00103641	Zbtb3	ENSMUSG00000071661	3697	Polr2g	ENSMUSG00000071662	220	No change
chr10:117712307-117712807	0.417593	0.0127488	0.0183355	Gm32552	ENSMUSG00000112711	9686	NA	ENSMUSG00000112711	-9687	No change
chr4:132785013-132785513	0.417756	0.0219413	0.0306471	Wasf2	ENSMUSG00000028868	72302	Ahdc1	ENSMUSG00000037692	46442	No change
chr11:46345444-46345944	0.417787	0.00113668	0.00184152	Gm12168	ENSMUSG00000082530	3269	Havcr2	ENSMUSG00000020399	-318	No change
chr11:46345444-46345944	0.417787	0.00113668	0.00184152	Havcr2	ENSMUSG00000020399	0	Havcr2	ENSMUSG00000020399	-318	No change
chr1:130987989-130988489	0.417992	0.0313156	0.0428045	Eif2d	ENSMUSG00000026427	92428	Gm25549	ENSMUSG00000088705	13499	No change
chr3:126623348-126623848	0.417994	0.0224882	0.0313662	NA	NA	NA	NA	ENSMUSG00000105553	83566	No change
chr16:50552906-50553406	0.418045	0.0205181	0.0287682	Dubr	ENSMUSG00000022639	0	NA	ENSMUSG00000022639	253	No change
chr11:98638134-98638634	0.418076	0.00521246	0.00784607	Med24	ENSMUSG00000017210	17872	Thra	ENSMUSG00000058756	6670	No change
chr11:98638134-98638634	0.418076	0.00521246	0.00784607	Gm57390	ENSMUSG00000121096	18564	Thra	ENSMUSG00000058756	6670	No change
chr14:30905435-30905935	0.418194	0.00627836	0.00936846	Stab1	ENSMUSG00000042286	14836	Stab1	ENSMUSG00000042286	-14837	No change
chr14:30905435-30905935	0.418194	0.00627836	0.00936846	Tnnc1	ENSMUSG00000091898	24333	Stab1	ENSMUSG00000042286	-14837	No change
chr11:34339421-34339921	0.418383	0.00633054	0.00944115	NA	NA	NA	Insyn2b	ENSMUSG00000069911	74663	No change
chr16:92650450-92650950	0.418405	0.0136613	0.0195706	Gm49723	ENSMUSG00000116805	7814	Gm49723	ENSMUSG00000116805	-8315	No change
chr11:33917663-33918163	0.418469	0.00873298	0.0128196	Lcp2	ENSMUSG00000002699	78756	Kcnmb1	ENSMUSG00000020155	4650	No change
chr17:25334751-25335251	0.418486	0.00740672	0.0109607	Telo2	ENSMUSG00000024170	0	Telo2	ENSMUSG00000024170	190	No change
chr17:25334751-25335251	0.418486	0.00740672	0.0109607	Ptx4	ENSMUSG00000044172	4482	Telo2	ENSMUSG00000024170	190	No change
chr1:21288604-21289104	0.418536	0.0209918	0.0293967	Tmem14a	ENSMUSG00000025933	0	Tmem14a	ENSMUSG00000025933	-195	No change
chr17:48643813-48644313	0.418563	0.0106669	0.015491	Trem2	ENSMUSG00000023992	9115	Trem2	ENSMUSG00000023992	-9616	No change
chr13:20476648-20477148	0.418565	0.00814368	0.0119986	NA	NA	NA	NA	ENSMUSG00000113649	20573	No change
chr4:9122592-9123092	0.418609	0.00142445	0.00228444	Gm23423	ENSMUSG00000075958	86910	Gm23423	ENSMUSG00000075958	-87411	No change
chr11:97720674-97721174	0.418784	0.000436455	0.000741073	Rpl23	ENSMUSG00000071415	47410	B230217C12Rik	ENSMUSG00000050538	-10932	No change
chr11:97720674-97721174	0.418784	0.000436455	0.000741073	B230217C12Rik	ENSMUSG00000050538	10431	B230217C12Rik	ENSMUSG00000050538	-10932	No change
chr16:55574715-55575215	0.418936	0.00548132	0.00822933	NA	NA	NA	NA	ENSMUSG00000116969	14434	No change
chr8:41063035-41063535	0.41896	0.0358055	0.048518	Cnot7	ENSMUSG00000031601	94146	Mtmr7	ENSMUSG00000039431	24805	No change
chr8:41063035-41063535	0.41896	0.0358055	0.048518	Adam24	ENSMUSG00000046723	64582	Mtmr7	ENSMUSG00000039431	24805	No change
chr6:86562081-86562581	0.419021	0.00086508	0.00141976	Gm44369	ENSMUSG00000108059	5830	NA	ENSMUSG00000108059	-6331	No change
chr11:75377302-75377802	0.419209	0.000232938	0.00040804	Prpf8	ENSMUSG00000020850	0	Prpf8	ENSMUSG00000020850	-340	No change
chrX:13631844-13632344	0.419266	0.00647354	0.00964488	NA	NA	NA	Cask	ENSMUSG00000031012	85762	No change
chr5:20906476-20906976	0.419289	0.00371913	0.0056932	Gm29254	ENSMUSG00000073174	298	NA	ENSMUSG00000073174	-799	No change
chr13:93143557-93144057	0.419324	0.023961	0.0332845	Gm4814	ENSMUSG00000114382	65754	Gm4814	ENSMUSG00000114382	-66255	No change
chr2:127907398-127907898	0.419414	0.0017835	0.00283317	Gm23101	ENSMUSG00000088175	23945	Gm23101	ENSMUSG00000088175	-24446	No change
chr4:55963940-55964440	0.419682	0.00909132	0.0133164	NA	NA	NA	Gm12519	ENSMUSG00000085643	36918	No change
chr2:14276862-14277362	0.419796	0.0287106	0.0394325	Gm13320	ENSMUSG00000083545	82287	Mir511	ENSMUSG00000077897	11048	No change
chr2:14276862-14277362	0.419796	0.0287106	0.0394325	Gm37697	ENSMUSG00000103475	73125	Mir511	ENSMUSG00000077897	11048	No change
chr11:113340831-113341331	0.41984	0.0275966	0.0379986	Gm16487	ENSMUSG00000078251	17471	NA	ENSMUSG00000078251	-17972	No change
chr8:14901231-14901731	0.419844	0.0145743	0.0208073	Cln8	ENSMUSG00000026317	29603	Cln8	ENSMUSG00000026317	-30104	No change
chr13:20274340-20274840	0.41988	0.0167306	0.0237136	Elmo1	ENSMUSG00000041112	0	Elmo1	ENSMUSG00000041112	-426	No change
chr18:3382750-3383250	0.420003	0.0119727	0.0172806	Cul2	ENSMUSG00000024231	0	Cul2	ENSMUSG00000024231	-238	No change
chr14:47599337-47599837	0.420169	0.00113339	0.00183652	Lgals3	ENSMUSG00000050335	5370	Lgals3	ENSMUSG00000050335	-5871	No change
chr8:124956556-124957056	0.420178	0.023206	0.0323042	Galnt2	ENSMUSG00000089704	1073	Galnt2	ENSMUSG00000089704	-1574	No change
chr11:103249972-103250472	0.420322	0.00618861	0.00924064	Arhgap27os1	ENSMUSG00000085733	3566	NA	ENSMUSG00000085360	3445	No change
chr12:86865938-86866438	0.420415	0.00269697	0.00419902	Angel1	ENSMUSG00000021257	92703	NA	ENSMUSG00000120715	5784	No change
chr12:86865938-86866438	0.420415	0.00269697	0.00419902	Gm56523	ENSMUSG00000120428	75544	NA	ENSMUSG00000120715	5784	No change
chr19:57346734-57347234	0.420471	0.00247768	0.00387404	Fhip2a	ENSMUSG00000033478	1877	Fhip2a	ENSMUSG00000033478	-2378	No change
chr6:114898569-114899069	0.420473	0.00227129	0.00356652	NA	NA	NA	Vgll4	ENSMUSG00000030315	48386	No change
chr6:54933300-54933800	0.420628	0.00670931	0.00997644	Gm24230	ENSMUSG00000077501	17835	Nod1	ENSMUSG00000038058	16297	No change
chr7:3604161-3604661	0.420714	0.00666404	0.0099132	Gm44921	ENSMUSG00000108758	33130	NA	ENSMUSG00000108644	2988	No change
chr7:3604161-3604661	0.420714	0.00666404	0.0099132	Ndufa3	ENSMUSG00000035674	15710	NA	ENSMUSG00000108644	2988	No change
chr15:98926684-98927184	0.420886	0.00788322	0.0116322	Tuba1c	ENSMUSG00000043091	587	Tuba1c	ENSMUSG00000043091	-1088	No change
chr16:90799061-90799561	0.421142	0.0156686	0.0222963	4930404I05Rik	ENSMUSG00000087354	8570	NA	ENSMUSG00000087354	-9071	No change
chr11:50127345-50127845	0.421197	0.0115513	0.0167016	Gm26542	ENSMUSG00000097887	0	NA	ENSMUSG00000097887	-435	No change
chr19:43699650-43700150	0.421346	0.0152611	0.0217409	Slc25a28	ENSMUSG00000040414	36329	Entpd7	ENSMUSG00000025192	21539	No change
chr19:43699650-43700150	0.421346	0.0152611	0.0217409	Cutc	ENSMUSG00000025193	41284	Entpd7	ENSMUSG00000025192	21539	No change
chr11:49938441-49938941	0.421411	0.00659598	0.00981868	Mir340	ENSMUSG00000065417	21587	Mir340	ENSMUSG00000065417	-22088	No change
chr17:11875743-11876243	0.421452	0.0175272	0.02478	NA	NA	NA	NA	ENSMUSG00000104466	75489	No change
chr15:101141787-101142287	0.421481	0.000521393	0.000877202	Nr4a1	ENSMUSG00000023034	9862	Nr4a1	ENSMUSG00000023034	-10363	No change
chr2:127304154-127304654	0.421527	0.0309713	0.0423563	Fahd2a	ENSMUSG00000027371	17668	NA	ENSMUSG00002076675	11074	No change
chr7:46577998-46578498	0.421545	0.00296184	0.00458918	Tsg101	ENSMUSG00000014402	8280	NA	ENSMUSG00000109231	1174	No change
chr3:84791085-84791585	0.421561	0.00231158	0.0036256	NA	NA	NA	NA	ENSMUSG00000102919	9887	No change
chr3:10505014-10505514	0.421706	0.0108041	0.0156789	Snx16	ENSMUSG00000027534	0	Snx16	ENSMUSG00000027534	148	No change
chr2:5618392-5618892	0.421742	0.0299518	0.0410427	NA	NA	NA	Gm13216	ENSMUSG00000082013	10010	No change
chr15:94442648-94443148	0.421768	0.0032398	0.00499521	Pus7l	ENSMUSG00000033356	1219	Irak4	ENSMUSG00000059883	1124	No change
chr11:73076879-73077379	0.421833	0.0084302	0.0123975	Emc6	ENSMUSG00000047260	9015	Tax1bp3	ENSMUSG00000040158	8970	No change
chr12:108623544-108624044	0.422016	0.019979	0.0280544	Mir342	ENSMUSG00000065436	834	Mir342	ENSMUSG00000065436	-1335	No change
chr10:7830848-7831348	0.422382	0.0107919	0.0156624	NA	NA	NA	Tab2	ENSMUSG00000015755	1146	No change
chr11:118924923-118925423	0.422624	0.0167715	0.0237667	Gm57363	ENSMUSG00000120794	54728	Cbx8	ENSMUSG00000025578	6872	No change
chr15:38535568-38536068	0.422703	0.00136491	0.00219259	Azin1	ENSMUSG00000037458	16057	Azin1	ENSMUSG00000037458	-16058	No change
chr15:38535568-38536068	0.422703	0.00136491	0.00219259	Gm29697	ENSMUSG00000115587	38171	Azin1	ENSMUSG00000037458	-16058	No change
chr17:7045645-7046145	0.42271	0.00433473	0.00658305	Gm49717	ENSMUSG00000116893	12046	Ezr	ENSMUSG00000052397	4538	No change
chr10:21480828-21481328	0.422732	0.00620211	0.00926003	Gm56950	ENSMUSG00000120421	63835	1700020N01Rik	ENSMUSG00000050844	12781	No change
chr15:10869171-10869671	0.422741	0.00538308	0.00808899	Gm29742	ENSMUSG00000115042	47851	Gm29742	ENSMUSG00000115042	-48352	No change
chr9:107859776-107860276	0.422754	0.0082366	0.0121279	Gm20661	ENSMUSG00000079323	0	NA	ENSMUSG00000079323	-481	No change
chr9:107859776-107860276	0.422754	0.0082366	0.0121279	Gm55268	ENSMUSG00002075421	4291	NA	ENSMUSG00000079323	-481	No change
chr3:126466654-126467154	0.422929	0.0253238	0.0350609	Gm15551	ENSMUSG00000086679	3960	NA	ENSMUSG00000086679	-3961	No change
chr17:71424950-71425450	0.423081	0.0102507	0.0149161	1600022D10Rik	ENSMUSG00000117315	26082	NA	ENSMUSG00000117315	-26583	No change
chr13:64579887-64580387	0.423088	0.00163767	0.0026109	Cdk20	ENSMUSG00000021483	0	Cdk20	ENSMUSG00000021483	-241	No change
chr13:64579887-64580387	0.423088	0.00163767	0.0026109	1700015C15Rik	ENSMUSG00000113696	0	Cdk20	ENSMUSG00000021483	-241	No change
chr18:77134791-77135291	0.423097	0.0016628	0.00264878	Katnal2	ENSMUSG00000025420	0	Katnal2	ENSMUSG00000025420	213	No change
chr11:59699885-59700385	0.423187	0.00178027	0.00282828	Gm16062	ENSMUSG00000087249	509	Flcn	ENSMUSG00000032633	957	No change
chr19:41360755-41361255	0.423204	0.0113815	0.0164701	Gm9788	ENSMUSG00000044065	86996	Pik3ap1	ENSMUSG00000025017	12786	No change
chr2:75534697-75535197	0.423247	0.00515348	0.00776201	Nfe2l2	ENSMUSG00000015839	0	Nfe2l2	ENSMUSG00000015839	288	No change
chr2:75534697-75535197	0.423247	0.00515348	0.00776201	E030042O20Rik	ENSMUSG00000087222	0	Nfe2l2	ENSMUSG00000015839	288	No change
chr7:25085115-25085615	0.423381	0.00573009	0.00858501	Cnfn	ENSMUSG00000063651	15965	4732471J01Rik	ENSMUSG00000053714	8871	No change
chr16:44806401-44806901	0.423507	0.00455918	0.0069075	NA	NA	NA	Cd200r3	ENSMUSG00000036172	42360	No change
chr11:58116365-58116865	0.423685	0.0119917	0.0173053	Gemin5	ENSMUSG00000037275	56999	Gm5038	ENSMUSG00000118428	5911	No change
chr11:58116365-58116865	0.423685	0.0119917	0.0173053	4930438A08Rik	ENSMUSG00000069873	48759	Gm5038	ENSMUSG00000118428	5911	No change
chr5:73648026-73648526	0.423991	0.0351708	0.0477056	Gm15653	ENSMUSG00000082039	13329	Dcun1d4	ENSMUSG00000051674	9683	No change
chr7:125229457-125229957	0.424003	0.00750933	0.0111058	Gm44876	ENSMUSG00000108524	58167	Il21r	ENSMUSG00000030745	26856	No change
chr7:125229457-125229957	0.424003	0.00750933	0.0111058	Katnip	ENSMUSG00000032743	77102	Il21r	ENSMUSG00000030745	26856	No change
chr1:165593945-165594445	0.424038	0.0116059	0.0167766	Gm34767	ENSMUSG00000103242	30714	Creg1	ENSMUSG00000040713	2630	No change
chr1:165593945-165594445	0.424038	0.0116059	0.0167766	Gm16565	ENSMUSG00000089829	14198	Creg1	ENSMUSG00000040713	2630	No change
chr1:43560124-43560624	0.424182	0.0010419	0.00169506	Gm38228	ENSMUSG00000103945	38808	NA	ENSMUSG00000103422	32517	No change
chr6:91133452-91133952	0.424236	0.0272411	0.0375432	Hdac11	ENSMUSG00000034245	0	Hdac11	ENSMUSG00000034245	-195	No change
chr5:72974929-72975429	0.424309	0.00453405	0.00687154	Gm43499	ENSMUSG00000106739	5511	NA	ENSMUSG00000106739	-5512	No change
chr13:81258078-81258578	0.42434	0.0163802	0.0232486	Gm18517	ENSMUSG00000114836	22394	NA	ENSMUSG00000114836	-22395	No change
chr16:49678778-49679278	0.424512	0.00645409	0.00961748	Gm4633	ENSMUSG00000120198	2813	NA	ENSMUSG00000120198	-2814	No change
chr19:41075091-41075591	0.424526	0.0323957	0.0441976	Opalin	ENSMUSG00000050121	9538	Opalin	ENSMUSG00000050121	-9539	No change
chr11:75045022-75045522	0.424601	0.0348018	0.0472453	Rps12-ps19	ENSMUSG00000082481	82982	Hic1	ENSMUSG00000043099	15323	No change
chr11:75045022-75045522	0.424601	0.0348018	0.0472453	1700016P03Rik	ENSMUSG00000085609	17862	Hic1	ENSMUSG00000043099	15323	No change
chr11:97885442-97885942	0.424614	0.0322571	0.0440173	Plxdc1	ENSMUSG00000017417	8171	Arl5c	ENSMUSG00000038352	1565	No change
chr4:43478122-43478622	0.424624	0.000497763	0.000839683	Cd72	ENSMUSG00000028459	23493	Sit1	ENSMUSG00000028460	5612	No change
chr4:43478122-43478622	0.424624	0.000497763	0.000839683	Ccdc107	ENSMUSG00000028461	14277	Sit1	ENSMUSG00000028460	5612	No change
chr8:126376114-126376614	0.424624	0.00336394	0.00517648	Sipa1l2	ENSMUSG00000001995	79566	Map10	ENSMUSG00000050930	-20443	No change
chr8:126376114-126376614	0.424624	0.00336394	0.00517648	Map10	ENSMUSG00000050930	19942	Map10	ENSMUSG00000050930	-20443	No change
chr14:75262324-75262824	0.424677	0.00987608	0.0144007	Lrch1	ENSMUSG00000068015	77007	Rubcnl	ENSMUSG00000034959	8857	No change
chr8:94803366-94803866	0.424734	0.0308195	0.0421573	Nudt21	ENSMUSG00000031754	39706	Bbs2	ENSMUSG00000031755	22190	No change
chr8:94803366-94803866	0.424734	0.0308195	0.0421573	Mt4	ENSMUSG00000031757	59958	Bbs2	ENSMUSG00000031755	22190	No change
chr4:88337556-88338056	0.424798	0.0330196	0.0449923	NA	NA	NA	Hacd4	ENSMUSG00000028497	19609	No change
chr15:66697185-66697685	0.42496	0.0191135	0.0269092	Gm17140	ENSMUSG00000090464	81008	Sla	ENSMUSG00000022372	6493	No change
chr15:66697185-66697685	0.42496	0.0191135	0.0269092	Ccn4	ENSMUSG00000005124	65483	Sla	ENSMUSG00000022372	6493	No change
chr5:110242097-110242597	0.425095	0.000224901	0.000394623	Gm35315	ENSMUSG00000109771	0	Gm35315	ENSMUSG00000109771	231	No change
chr5:110242097-110242597	0.425095	0.000224901	0.000394623	Plcxd1	ENSMUSG00000064247	5237	Gm35315	ENSMUSG00000109771	231	No change
chr5:34918769-34919269	0.425111	0.0155833	0.0221796	Htt	ENSMUSG00000029104	0	Htt	ENSMUSG00000029104	-315	No change
chr5:24956897-24957397	0.425168	0.000695153	0.00115315	Wdr86	ENSMUSG00000055235	21171	Crygn	ENSMUSG00000038135	6109	No change
chr3:100599463-100599963	0.425299	0.00569701	0.00853781	Man1a2	ENSMUSG00000008763	6643	NA	ENSMUSG00000106227	-559	No change
chr3:100599463-100599963	0.425299	0.00569701	0.00853781	Gm43464	ENSMUSG00000106227	58	NA	ENSMUSG00000106227	-559	No change
chr7:132405634-132406134	0.425438	0.00281333	0.00437005	Abraxas2	ENSMUSG00000030965	54819	Fam53b	ENSMUSG00000030956	9981	No change
chr13:104060524-104061024	0.425543	0.0291295	0.0399764	Erbin	ENSMUSG00000021709	3501	Erbin	ENSMUSG00000021709	-3502	No change
chr1:88997661-88998161	0.425735	0.00252362	0.00394211	Gm57145	ENSMUSG00000120921	0	NA	ENSMUSG00000120921	64	No change
chr1:88997661-88998161	0.425735	0.00252362	0.00394211	Sh3bp4	ENSMUSG00000036206	0	NA	ENSMUSG00000120921	64	No change
chr6:87524238-87524738	0.425786	0.0110193	0.0159729	Arhgap25	ENSMUSG00000030047	13996	NA	ENSMUSG00000108184	13849	No change
chr6:87524238-87524738	0.425786	0.0110193	0.0159729	Gm34312	ENSMUSG00000108118	49990	NA	ENSMUSG00000108184	13849	No change
chr4:120683910-120684410	0.425834	0.00490093	0.0073999	Mir30e	ENSMUSG00000119752	54015	Nfyc	ENSMUSG00000032897	4859	No change
chr4:120683910-120684410	0.425834	0.00490093	0.0073999	Gm55973	ENSMUSG00002076639	10274	Nfyc	ENSMUSG00000032897	4859	No change
chr9:66825841-66826341	0.425943	0.0117233	0.0169373	Aph1c	ENSMUSG00000053040	83832	Rab8b	ENSMUSG00000036943	1128	No change
chr9:66825841-66826341	0.425943	0.0117233	0.0169373	Rps27l	ENSMUSG00000036781	27026	Rab8b	ENSMUSG00000036943	1128	No change
chr6:13691590-13692090	0.426229	0.0137655	0.0197153	Bmt2	ENSMUSG00000042742	13624	Samtor	ENSMUSG00000042742	-13625	No change
chr14:51135333-51135833	0.426459	0.0141021	0.0201665	Klhl33	ENSMUSG00000090799	368	Klhl33	ENSMUSG00000090799	-369	No change
chr18:62302302-62302802	0.426573	0.00488332	0.00737515	Gm9949	ENSMUSG00000054589	10384	Adrb2	ENSMUSG00000045730	10728	No change
chr4:131792883-131793383	0.42666	0.00930645	0.0136103	Gm10300	ENSMUSG00000070717	8624	NA	ENSMUSG00000070717	-9125	No change
chr17:65911265-65911765	0.427291	0.015917	0.0226249	Gm49866	ENSMUSG00000117158	43493	Vapa	ENSMUSG00000024091	9285	No change
chr14:61067556-61068056	0.427521	0.0244413	0.0339144	Mipepos	ENSMUSG00000084951	45525	Mipepos	ENSMUSG00000084951	-45526	No change
chr17:24688942-24689442	0.427565	0.0167492	0.0237381	E4f1	ENSMUSG00000024137	0	E4f1	ENSMUSG00000024137	345	No change
chr17:24688942-24689442	0.427565	0.0167492	0.0237381	Pgp	ENSMUSG00000043445	0	E4f1	ENSMUSG00000024137	345	No change
chr17:24688942-24689442	0.427565	0.0167492	0.0237381	Bricd5	ENSMUSG00000045744	3415	E4f1	ENSMUSG00000024137	345	No change
chr11:83441117-83441617	0.427862	0.00355063	0.00544785	Ccl5	ENSMUSG00000035042	19772	Ccl5	ENSMUSG00000035042	-19773	No change
chr11:83441117-83441617	0.427862	0.00355063	0.00544785	E230016K23Rik	ENSMUSG00000051832	31264	Ccl5	ENSMUSG00000035042	-19773	No change
chr14:66456221-66456721	0.428142	0.00314267	0.00485358	Ephx2	ENSMUSG00000022040	94271	Ptk2b	ENSMUSG00000059456	62280	No change
chr14:66456221-66456721	0.428142	0.00314267	0.00485358	Trim35	ENSMUSG00000022043	77758	Ptk2b	ENSMUSG00000059456	62280	No change
chr17:48079543-48080043	0.428225	0.00123357	0.00199115	Frs3os	ENSMUSG00000086930	66621	Tfeb	ENSMUSG00000023990	31588	No change
chr17:48079543-48080043	0.428225	0.00123357	0.00199115	n-R5s28	ENSMUSG00000064748	79715	Tfeb	ENSMUSG00000023990	31588	No change
chr3:51997593-51998093	0.428282	0.00703493	0.0104378	5430420F09Rik	ENSMUSG00000102808	16784	Maml3	ENSMUSG00000061143	14904	No change
chr3:51997593-51998093	0.428282	0.00703493	0.0104378	Gm38132	ENSMUSG00000104055	95900	Maml3	ENSMUSG00000061143	14904	No change
chr2:103785973-103786473	0.428384	0.00457096	0.00692381	Lmo2	ENSMUSG00000032698	1857	Lmo2	ENSMUSG00000032698	-2358	No change
chr11:115918576-115919076	0.428391	0.0155839	0.0221798	H3f3b	ENSMUSG00000016559	0	H3f3b	ENSMUSG00000016559	212	No change
chr11:115918576-115919076	0.428391	0.0155839	0.0221798	Unk	ENSMUSG00000020770	2071	H3f3b	ENSMUSG00000016559	212	No change
chr5:3544308-3544808	0.428396	0.000336797	0.000579247	Gm17590	ENSMUSG00000106588	13434	NA	ENSMUSG00000105534	5764	No change
chr5:3544308-3544808	0.428396	0.000336797	0.000579247	Fam133b	ENSMUSG00000058503	49024	NA	ENSMUSG00000105534	5764	No change
chr1:171188196-171188696	0.428458	0.00855082	0.0125651	Klhdc9	ENSMUSG00000045259	0	Klhdc9	ENSMUSG00000045259	170	No change
chr1:171188196-171188696	0.428458	0.00855082	0.0125651	Gm37097	ENSMUSG00000103727	1733	Klhdc9	ENSMUSG00000045259	170	No change
chr2:90771171-90771671	0.428459	0.0329224	0.0448733	Ptpmt1	ENSMUSG00000063235	22781	Celf1	ENSMUSG00000005506	444	No change
chr2:90771171-90771671	0.428459	0.0329224	0.0448733	Rapsn	ENSMUSG00000002104	94293	Celf1	ENSMUSG00000005506	444	No change
chr3:143947744-143948244	0.428462	0.0240943	0.0334619	Gm46828	ENSMUSG00000120266	9849	NA	ENSMUSG00000120266	-9850	No change
chr3:84734944-84735444	0.428483	0.00864551	0.0126973	Gm37726	ENSMUSG00000102919	45753	Fbxw7	ENSMUSG00000028086	12369	No change
chr4:124538938-124539438	0.428487	0.00467096	0.00706799	Pou3f1	ENSMUSG00000090125	11161	Pou3f1	ENSMUSG00000090125	-11662	No change
chr16:36756170-36756670	0.42853	0.00284547	0.00441781	4930565N06Rik	ENSMUSG00000084834	38618	Hcls1	ENSMUSG00000022831	825	No change
chr16:36756170-36756670	0.42853	0.00284547	0.00441781	Gm49605	ENSMUSG00000116773	60318	Hcls1	ENSMUSG00000022831	825	No change
chr6:124706888-124707388	0.428574	0.000197501	0.000348856	Gm20531	ENSMUSG00000092482	1742	NA	ENSMUSG00000092482	-2243	No change
chr4:148593776-148594276	0.428759	0.0196691	0.0276456	Angptl7	ENSMUSG00000028989	8858	Angptl7	ENSMUSG00000028989	-8859	No change
chr7:126736120-126736620	0.428838	0.00226504	0.00355712	Qprt	ENSMUSG00000030674	14721	Spn	ENSMUSG00000051457	875	No change
chr7:126736120-126736620	0.428838	0.00226504	0.00355712	Gm18561	ENSMUSG00000108362	17620	Spn	ENSMUSG00000051457	875	No change
chr13:112307358-112307858	0.42902	0.00902831	0.0132306	Gm56574	ENSMUSG00000120592	17432	NA	ENSMUSG00000114745	1244	No change
chr4:59177515-59178015	0.429111	0.000760442	0.00125623	Rpsa-ps11	ENSMUSG00000082978	14358	Ugcg	ENSMUSG00000028381	-11742	No change
chr4:59177515-59178015	0.429111	0.000760442	0.00125623	Ugcg	ENSMUSG00000028381	11241	Ugcg	ENSMUSG00000028381	-11742	No change
chr9:115437411-115437911	0.429207	0.0144122	0.0205861	D330037F02Rik	ENSMUSG00000111398	57070	n-R5s92	ENSMUSG00000119822	18375	No change
chr5:147407966-147408466	0.42942	0.0115431	0.0166912	Flt3	ENSMUSG00000042817	70666	NA	ENSMUSG00000107085	31766	No change
chr6:146564144-146564644	0.429487	0.00849021	0.0124817	Gm6654	ENSMUSG00000084291	15057	4930479D17Rik	ENSMUSG00000085238	5428	No change
chr6:146564144-146564644	0.429487	0.00849021	0.0124817	Stk38l	ENSMUSG00000001630	61848	4930479D17Rik	ENSMUSG00000085238	5428	No change
chr8:120889040-120889540	0.429784	0.016462	0.0233592	Zdhhc7	ENSMUSG00000031823	60818	Cibar2	ENSMUSG00000042269	15165	No change
chr8:120889040-120889540	0.429784	0.016462	0.0233592	Gse1	ENSMUSG00000031822	65654	Cibar2	ENSMUSG00000042269	15165	No change
chr19:56762774-56763274	0.429883	0.000530302	0.000891556	Mif-ps9	ENSMUSG00000067063	18995	NA	ENSMUSG00000067063	-18996	No change
chr19:56762774-56763274	0.429883	0.000530302	0.000891556	Tdrd1	ENSMUSG00000025081	51366	NA	ENSMUSG00000067063	-18996	No change
chr9:70668244-70668744	0.429923	0.00532658	0.00800941	Gm3436	ENSMUSG00000096160	91113	NA	ENSMUSG00002075566	38675	No change
chr3:103779812-103780312	0.429944	0.00258645	0.0040361	Dclre1b	ENSMUSG00000027845	63051	NA	ENSMUSG00000105986	7790	No change
chr3:103779812-103780312	0.429944	0.00258645	0.0040361	Rsbn1	ENSMUSG00000044098	41123	NA	ENSMUSG00000105986	7790	No change
chr1:170845160-170845660	0.429976	0.00188045	0.00297977	Fcgr4	ENSMUSG00000059089	828	Fcgr4	ENSMUSG00000059089	-1329	No change
chr5:117534445-117534945	0.430229	0.0234767	0.032661	Rfc5	ENSMUSG00000029363	7332	NA	ENSMUSG00000120827	-1136	No change
chr5:117534445-117534945	0.430229	0.0234767	0.032661	Gm52829	ENSMUSG00000120827	635	NA	ENSMUSG00000120827	-1136	No change
chr18:67907594-67908094	0.430448	0.0168998	0.0239354	Gm26910	ENSMUSG00000097835	0	NA	ENSMUSG00000097835	333	No change
chr18:67907594-67908094	0.430448	0.0168998	0.0239354	Seh1l	ENSMUSG00000079614	0	NA	ENSMUSG00000097835	333	No change
chr11:54889057-54889557	0.430511	0.00263152	0.004103	Tnip1	ENSMUSG00000020400	35313	Anxa6	ENSMUSG00000018340	35214	No change
chr11:54889057-54889557	0.430511	0.00263152	0.004103	Gm2a	ENSMUSG00000000594	99383	Anxa6	ENSMUSG00000018340	35214	No change
chr1:74627127-74627627	0.430648	0.00856381	0.0125824	Gm56341	ENSMUSG00002075545	995	Zfp142	ENSMUSG00000026135	278	No change
chr1:74627127-74627627	0.430648	0.00856381	0.0125824	Zfp142	ENSMUSG00000026135	0	Zfp142	ENSMUSG00000026135	278	No change
chr1:74627127-74627627	0.430648	0.00856381	0.0125824	Bcs1l	ENSMUSG00000026172	0	Zfp142	ENSMUSG00000026135	278	No change
chr6:144947997-144948497	0.430692	0.0201929	0.0283364	Gm56933	ENSMUSG00000120614	17860	Gm53314	ENSMUSG00000120614	-17861	No change
chr6:144947997-144948497	0.430692	0.0201929	0.0283364	Gm26666	ENSMUSG00000097419	44787	Gm53314	ENSMUSG00000120614	-17861	No change
chrX:159548852-159549352	0.430996	0.0102289	0.0148855	Rs1	ENSMUSG00000031293	1656	Rs1	ENSMUSG00000031293	-2157	No change
chr14:61974353-61974853	0.431011	0.0235063	0.032698	Dleu2	ENSMUSG00000097589	54530	NA	ENSMUSG00000104187	53394	No change
chr17:71158587-71159087	0.431343	0.00109151	0.00177237	Gm56904	ENSMUSG00000121122	0	Gm36856	ENSMUSG00000121122	-427	No change
chr17:71158587-71159087	0.431343	0.00109151	0.00177237	Gm9320	ENSMUSG00000100865	664	Gm36856	ENSMUSG00000121122	-427	No change
chr4:3758814-3759314	0.431359	0.00175402	0.00278895	Gm11805	ENSMUSG00000083186	37787	Gm22781	ENSMUSG00000077271	37769	No change
chrX:7287168-7287668	0.43151	0.00830862	0.0122277	Usp27x	ENSMUSG00000046269	45098	2010204K13Rik	ENSMUSG00000063018	24214	No change
chr6:91693162-91693662	0.431572	0.000637452	0.00106278	Gm44981	ENSMUSG00000108574	2902	NA	ENSMUSG00000108574	-2903	No change
chr4:3722783-3723283	0.431727	0.00156885	0.00250573	Gm11805	ENSMUSG00000083186	1756	NA	ENSMUSG00000083186	-1757	No change
chr1:5153107-5153607	0.431824	0.024264	0.0336839	Rgs20	ENSMUSG00000002459	12598	Rgs20	ENSMUSG00000002459	-12599	No change
chr7:122538335-122538835	0.431884	0.0057047	0.00854887	Rbbp6	ENSMUSG00000030779	26073	Rbbp6	ENSMUSG00000030779	-26574	No change
chr10:99996045-99996545	0.432224	0.020041	0.0281364	Gm35533	ENSMUSG00000112831	16056	NA	ENSMUSG00002076343	15929	No change
chr7:15786214-15786714	0.432328	0.0212977	0.0297983	Bicra	ENSMUSG00000070808	4367	2010004M13Rik	ENSMUSG00000120250	3924	No change
chr7:15786214-15786714	0.432328	0.0212977	0.0297983	Zfp541	ENSMUSG00000078796	9024	2010004M13Rik	ENSMUSG00000120250	3924	No change
chr5:125218337-125218837	0.432804	0.00662662	0.00986131	NA	NA	NA	Ncor2	ENSMUSG00000029478	37946	No change
chr13:3715312-3715812	0.432831	0.0156327	0.0222469	Tasor2	ENSMUSG00000033799	54203	NA	ENSMUSG00002075945	16775	No change
chr13:3715312-3715812	0.432831	0.0156327	0.0222469	Gm47695	ENSMUSG00000113759	94012	NA	ENSMUSG00002075945	16775	No change
chr17:26881855-26882355	0.432874	0.00194797	0.00308146	Atp6v0e	ENSMUSG00000015575	0	Atp6v0e	ENSMUSG00000015575	-350	No change
chr13:62933458-62933958	0.433105	0.024196	0.0335921	Gm5141	ENSMUSG00000091183	0	Gm5141	ENSMUSG00000091183	164	No change
chr13:62933458-62933958	0.433105	0.024196	0.0335921	Gm25448	ENSMUSG00000118956	5362	Gm5141	ENSMUSG00000091183	164	No change
chr14:25660424-25660924	0.43329	0.0148398	0.021169	Ppif	ENSMUSG00000021868	33653	NA	ENSMUSG00000120120	27823	No change
chr5:139284826-139285326	0.433337	0.000518565	0.000872794	4930520M14Rik	ENSMUSG00000106127	82714	NA	ENSMUSG00002076025	-13353	No change
chr5:139284826-139285326	0.433337	0.000518565	0.000872794	Gm56242	ENSMUSG00002076025	12852	NA	ENSMUSG00002076025	-13353	No change
chrX:72808856-72809356	0.433357	0.00298898	0.00462832	Srpk3	ENSMUSG00000002007	8654	Plxnb3	ENSMUSG00000031385	8160	No change
chr7:26895418-26895918	0.433446	0.000151593	0.000271125	Snrpa	ENSMUSG00000061479	0	Actmap	ENSMUSG00000078786	212	No change
chr7:26895418-26895918	0.433446	0.000151593	0.000271125	Mir1191	ENSMUSG00000080533	9042	Actmap	ENSMUSG00000078786	212	No change
chr3:109342331-109342831	0.433574	0.0163412	0.023195	NA	NA	NA	Vav3	ENSMUSG00000033721	94362	No change
chr8:35961745-35962245	0.433594	0.00827128	0.0121754	Gm34911	ENSMUSG00000120501	79190	Eri1	ENSMUSG00000031527	1605	No change
chr8:35961745-35962245	0.433594	0.00827128	0.0121754	Mfhas1	ENSMUSG00000070056	92706	Eri1	ENSMUSG00000031527	1605	No change
chr4:62193007-62193507	0.433631	0.0334217	0.0455058	Zfp37	ENSMUSG00000028389	43722	Gm23148	ENSMUSG00000118769	10456	No change
chr4:62193007-62193507	0.433631	0.0334217	0.0455058	Slc31a1	ENSMUSG00000066150	85456	Gm23148	ENSMUSG00000118769	10456	No change
chr5:65466180-65466680	0.433811	0.00203171	0.00320831	Gm43628	ENSMUSG00000105935	0	NA	ENSMUSG00000105935	157	No change
chr14:19873763-19874263	0.433815	0.00804765	0.0118626	Rtraf	ENSMUSG00000021807	0	Rtraf	ENSMUSG00000021807	129	No change
chr11:6470703-6471203	0.433848	0.00522745	0.00786753	Myo1g	ENSMUSG00000020437	0	Myo1g	ENSMUSG00000020437	262	No change
chr19:42528208-42528708	0.434493	0.00379045	0.00579716	NA	NA	NA	R3hcc1l	ENSMUSG00000025184	21010	No change
chr11:103891733-103892233	0.434763	0.000209061	0.000368304	Nsf	ENSMUSG00000034187	46850	Arf2	ENSMUSG00000062421	34168	No change
chr7:27207380-27207880	0.434854	0.00142732	0.00228884	Gm15541	ENSMUSG00000087371	0	NA	ENSMUSG00000087371	167	No change
chr17:36516241-36516741	0.434864	0.0130543	0.0187525	Gm20447	ENSMUSG00000092306	6835	NA	ENSMUSG00000092457	990	No change
chr1:180844824-180845324	0.434878	0.0201101	0.0282275	Gm37086	ENSMUSG00000102858	8518	Ephx1	ENSMUSG00000038776	3645	No change
chr12:33438776-33439276	0.434908	0.0347594	0.0471912	Efcab10	ENSMUSG00000020562	5576	Atxn7l1os2	ENSMUSG00000085664	5983	No change
chr9:40474966-40475466	0.435058	0.0115337	0.0166789	Gm48277	ENSMUSG00000111858	2740	Gm48277	ENSMUSG00000111858	-2741	No change
chr2:90305084-90305584	0.435165	0.0105549	0.0153365	4933423P22Rik	ENSMUSG00000085471	3995	NA	ENSMUSG00000085471	-4496	No change
chr5:143450044-143450544	0.435166	0.010505	0.0152685	Daglb	ENSMUSG00000039206	0	Daglb	ENSMUSG00000039206	-295	No change
chr15:74805490-74805990	0.435324	0.0182649	0.0257593	Ly6m	ENSMUSG00000063522	36619	NA	ENSMUSG00000116380	4204	No change
chr15:74805490-74805990	0.435324	0.0182649	0.0257593	Ly6e	ENSMUSG00000022587	20909	NA	ENSMUSG00000116380	4204	No change
chr10:127871141-127871641	0.435347	0.012646	0.0181954	Naca	ENSMUSG00000061315	0	Naca	ENSMUSG00000061315	-303	No change
chr14:25842252-25842752	0.435403	0.00879076	0.0128999	Anxa11	ENSMUSG00000021866	0	Anxa11	ENSMUSG00000021866	-328	No change
chr16:20491119-20491619	0.435409	0.0302321	0.0414039	Camk2n2	ENSMUSG00000051146	51081	Eif4g1	ENSMUSG00000045983	4056	No change
chr16:20491119-20491619	0.435409	0.0302321	0.0414039	Snord66	ENSMUSG00000077239	11369	Eif4g1	ENSMUSG00000045983	4056	No change
chr19:37185068-37185568	0.435451	0.0311145	0.0425394	Gm55606	ENSMUSG00002075338	58505	Marchf5	ENSMUSG00000023307	126	No change
chr4:134656928-134657428	0.435452	0.0229432	0.0319605	Syf2	ENSMUSG00000028821	780	Syf2	ENSMUSG00000028821	-1281	No change
chr19:11581917-11582417	0.435555	0.00331435	0.00510334	Ms4a6d	ENSMUSG00000024679	0	Ms4a6d	ENSMUSG00000024679	296	No change
chr1:132240373-132240873	0.435633	0.00371302	0.00568402	Nuak2	ENSMUSG00000009772	2990	Nuak2	ENSMUSG00000009772	-3491	No change
chr17:23967681-23968181	0.435829	0.00860168	0.0126354	Kremen2	ENSMUSG00000040680	2873	Kremen2	ENSMUSG00000040680	-2874	No change
chr1:170739805-170740305	0.43646	0.0124911	0.0179848	Dusp12	ENSMUSG00000026659	26695	Fcrlb	ENSMUSG00000070524	705	No change
chr1:170739805-170740305	0.43646	0.0124911	0.0179848	Gm37030	ENSMUSG00000104386	23034	Fcrlb	ENSMUSG00000070524	705	No change
chr8:71219200-71219700	0.436461	0.0181081	0.0255495	Mpv17l2	ENSMUSG00000035559	5607	Ifi30	ENSMUSG00000031838	107	No change
chr8:71219200-71219700	0.436461	0.0181081	0.0255495	Ifi30	ENSMUSG00000031838	0	Ifi30	ENSMUSG00000031838	107	No change
chr8:71219200-71219700	0.436461	0.0181081	0.0255495	2010320M18Rik	ENSMUSG00000100691	9700	Ifi30	ENSMUSG00000031838	107	No change
chr2:31971264-31971764	0.436476	0.000121553	0.000219764	Gm16534	ENSMUSG00000090157	16340	Fam78a	ENSMUSG00000050592	3605	No change
chr2:31971264-31971764	0.436476	0.000121553	0.000219764	Plpp7	ENSMUSG00000051373	13775	Fam78a	ENSMUSG00000050592	3605	No change
chr17:22533638-22534138	0.43648	0.000422748	0.000718906	Gm7072	ENSMUSG00000117284	0	Gm7072	ENSMUSG00000117284	180	No change
chr19:47429961-47430461	0.436548	0.00125314	0.00202105	Gm19557	ENSMUSG00000097990	70959	Sh3pxd2a	ENSMUSG00000053617	22879	No change
chr19:55648555-55649055	0.436644	0.000134992	0.000242906	Tcf7l2	ENSMUSG00000024985	81196	Tcf7l2	ENSMUSG00000024985	-81697	No change
chr11:116089406-116089906	0.43671	0.0317969	0.0434253	Ten1	ENSMUSG00000020778	0	Ten1	ENSMUSG00000020778	-275	No change
chr11:116089406-116089906	0.43671	0.0317969	0.0434253	Acox1	ENSMUSG00000020777	0	Ten1	ENSMUSG00000020778	-275	No change
chr19:4307513-4308013	0.436789	0.00174994	0.00278278	1500032F14Rik	ENSMUSG00000117718	0	NA	ENSMUSG00000117718	192	No change
chr11:88891176-88891676	0.436805	0.0208568	0.0292183	Gm11496	ENSMUSG00000085152	3773	Trim25	ENSMUSG00000000275	974	No change
chr1:137972228-137972728	0.436837	0.0104612	0.0152093	Gm56272	ENSMUSG00002075181	56713	NA	ENSMUSG00002075181	-56714	No change
chr10:82465340-82465840	0.436989	0.0123298	0.0177663	Uqcc6	ENSMUSG00000063320	6277	Tdg	ENSMUSG00000034674	-322	No change
chr10:82465340-82465840	0.436989	0.0123298	0.0177663	Tdg	ENSMUSG00000034674	0	Tdg	ENSMUSG00000034674	-322	No change
chr5:148269348-148269848	0.437163	0.0116058	0.0167766	Gm57292	ENSMUSG00000120771	66938	Slc7a1	ENSMUSG00000041313	67366	No change
chr6:116609022-116609522	0.437347	0.00875758	0.0128546	Zfp422	ENSMUSG00000059878	3061	NA	ENSMUSG00000107428	1839	No change
chr11:77105103-77105603	0.437481	0.0211574	0.0296111	Ssh2	ENSMUSG00000037926	1509	Ssh2	ENSMUSG00000037926	-2010	No change
chr12:84176691-84177191	0.437524	0.00428439	0.00651097	Gm8385	ENSMUSG00000044515	42275	Dnal1	ENSMUSG00000042523	15551	No change
chr12:84176691-84177191	0.437524	0.00428439	0.00651097	Gm56545	ENSMUSG00000120949	20804	Dnal1	ENSMUSG00000042523	15551	No change
chr6:47817917-47818417	0.437761	0.0137824	0.0197369	Gm44041	ENSMUSG00000107604	6259	Zfp398	ENSMUSG00000062519	5322	No change
chr7:19050290-19050790	0.43791	0.00537792	0.00808236	Fosb	ENSMUSG00000003545	6313	NA	ENSMUSG00000120563	-3910	No change
chr7:19050290-19050790	0.43791	0.00537792	0.00808236	Gm57200	ENSMUSG00000120563	3409	NA	ENSMUSG00000120563	-3910	No change
chrX:151125362-151125862	0.437968	0.0127968	0.018402	Tspyl2	ENSMUSG00000041096	0	Tspyl2	ENSMUSG00000041096	59	No change
chr17:71924864-71925364	0.438009	0.0314501	0.0429798	Gm30091	ENSMUSG00000117637	1885	NA	ENSMUSG00000117637	-1886	No change
chr12:86126082-86126582	0.438184	0.031546	0.0431054	Tgfb3	ENSMUSG00000021253	266	Tgfb3	ENSMUSG00000021253	-267	No change
chr12:86126082-86126582	0.438184	0.031546	0.0431054	Ift43	ENSMUSG00000007867	2732	Tgfb3	ENSMUSG00000021253	-267	No change
chr5:110730957-110731457	0.438285	0.00762596	0.0112707	Ddx51	ENSMUSG00000029504	69859	Galnt9	ENSMUSG00000033316	38736	No change
chr6:127139760-127140260	0.438312	0.000431031	0.000732389	Gm56941	ENSMUSG00000120876	8009	Gm18995	ENSMUSG00000107378	-4778	No change
chr6:127139760-127140260	0.438312	0.000431031	0.000732389	Gm18995	ENSMUSG00000107378	4277	Gm18995	ENSMUSG00000107378	-4778	No change
chr8:85809611-85810111	0.438381	0.000917668	0.00150163	Wdr83	ENSMUSG00000005150	1675	Man2b1	ENSMUSG00000005142	-288	No change
chr8:85809611-85810111	0.438381	0.000917668	0.00150163	Man2b1	ENSMUSG00000005142	0	Man2b1	ENSMUSG00000005142	-288	No change
chr2:30353924-30354424	0.438549	0.00053431	0.00089785	Crat	ENSMUSG00000026853	48098	Ier5l	ENSMUSG00000089762	10307	No change
chr2:30353924-30354424	0.438549	0.00053431	0.00089785	Gm14487	ENSMUSG00000085275	70316	Ier5l	ENSMUSG00000089762	10307	No change
chr10:30686827-30687327	0.438596	0.00842736	0.0123937	Ncoa7	ENSMUSG00000039697	7504	Ncoa7	ENSMUSG00000039697	-7505	No change
chr4:129715052-129715552	0.438728	0.0144938	0.0206969	Gm57133	ENSMUSG00000121033	10276	Ptp4a2	ENSMUSG00000028788	10040	No change
chr4:129715052-129715552	0.438728	0.0144938	0.0206969	Gm10571	ENSMUSG00000073753	33311	Ptp4a2	ENSMUSG00000028788	10040	No change
chr2:36026605-36027105	0.438917	0.0018372	0.00291404	Rbm18	ENSMUSG00000026889	0	Rbm18	ENSMUSG00000026889	180	No change
chr2:128181016-128181516	0.438957	0.00187423	0.00297029	Gm14010	ENSMUSG00000079053	84057	Gm14010	ENSMUSG00000079053	-84558	No change
chr5:105865973-105866473	0.439118	0.00242676	0.00379792	Gm57323	ENSMUSG00000121168	21969	Lrrc8d	ENSMUSG00000046079	18138	No change
chr11:100795372-100795872	0.43916	0.0331994	0.0452225	Stat5b	ENSMUSG00000020919	53821	Stat3	ENSMUSG00000004040	34994	No change
chr11:100795372-100795872	0.43916	0.0331994	0.0452225	Gm57383	ENSMUSG00000120984	64821	Stat3	ENSMUSG00000004040	34994	No change
chr18:20942702-20943202	0.439167	0.00262007	0.0040855	B4galt6	ENSMUSG00000056124	63240	NA	ENSMUSG00002076630	34947	No change
chrX:73356279-73356779	0.439305	0.00449473	0.00681528	Fam50a	ENSMUSG00000001962	0	Fam50a	ENSMUSG00000001962	-360	No change
chrX:73356279-73356779	0.439305	0.00449473	0.00681528	Mir7092	ENSMUSG00000106409	4188	Fam50a	ENSMUSG00000001962	-360	No change
chr16:4376321-4376821	0.439356	0.00483318	0.00730247	Srl	ENSMUSG00000022519	16640	Tfap4	ENSMUSG00000005718	1397	No change
chr16:4376321-4376821	0.439356	0.00483318	0.00730247	Glis2	ENSMUSG00000014303	35755	Tfap4	ENSMUSG00000005718	1397	No change
chr11:6341467-6341967	0.439438	0.000928093	0.00151773	Mir7651	ENSMUSG00000098516	9662	Zmiz2	ENSMUSG00000041164	2393	No change
chr7:127021008-127021508	0.439679	0.0278643	0.038337	Zfp688	ENSMUSG00000045251	0	Zfp688	ENSMUSG00000045251	232	No change
chr4:116991010-116991510	0.439806	0.00184824	0.0029306	Btbd19	ENSMUSG00000073771	8087	Plk3	ENSMUSG00000028680	150	No change
chr4:116991010-116991510	0.439806	0.00184824	0.0029306	Plk3	ENSMUSG00000028680	0	Plk3	ENSMUSG00000028680	150	No change
chr10:80970048-80970548	0.439825	0.00346995	0.00532948	Zbtb7a	ENSMUSG00000035011	505	Zbtb7a	ENSMUSG00000035011	-1006	No change
chr13:53075411-53075911	0.439877	0.00915849	0.0134094	Gm56581	ENSMUSG00000120159	64100	Auh	ENSMUSG00000021460	8306	No change
chr1:57012368-57012868	0.439981	0.00533694	0.00802455	Gm4081	ENSMUSG00000104310	3093	Gm38484;9130024F11Rik	ENSMUSG00000087022	1797	No change
chr9:89756473-89756973	0.440041	0.00121418	0.00196072	Mir184	ENSMUSG00000065596	72091	Rasgrf1	ENSMUSG00000032356	-35488	No change
chr9:89756473-89756973	0.440041	0.00121418	0.00196072	Rasgrf1	ENSMUSG00000032356	34987	Rasgrf1	ENSMUSG00000032356	-35488	No change
chr5:33509310-33509810	0.440051	0.0122228	0.0176191	Gm20465	ENSMUSG00000092275	40815	Maea	ENSMUSG00000079562	16457	No change
chr5:33509310-33509810	0.440051	0.0122228	0.0176191	Uvssa	ENSMUSG00000037355	26082	Maea	ENSMUSG00000079562	16457	No change
chr15:53421285-53421785	0.440069	0.0142369	0.0203491	1700015H07Rik	ENSMUSG00000115761	63265	Gm23200	ENSMUSG00000077567	55309	No change
chr4:124604651-124605151	0.440252	0.00470163	0.00711246	Sf3a3	ENSMUSG00000028902	3417	Sf3a3	ENSMUSG00000028902	-3918	No change
chr10:81229191-81229691	0.440574	0.0220695	0.0308161	Fzr1	ENSMUSG00000020235	14840	Smim24	ENSMUSG00000078439	306	No change
chr10:81229191-81229691	0.440574	0.0220695	0.0308161	Gm16104	ENSMUSG00000085327	15656	Smim24	ENSMUSG00000078439	306	No change
chr7:132212253-132212753	0.44064	0.0204106	0.0286264	Lhpp	ENSMUSG00000030946	0	Lhpp	ENSMUSG00000030946	-114	No change
chr6:114814806-114815306	0.440722	0.014736	0.0210276	NA	NA	NA	NA	ENSMUSG00000107395	48455	No change
chr13:21384158-21384658	0.440731	0.0168867	0.0239186	Gm47806	ENSMUSG00000113104	12431	NA	ENSMUSG00000113104	-12432	No change
chr1:170833859-170834359	0.440902	0.0138456	0.0198201	Fcgr2b	ENSMUSG00000026656	29742	Fcgr4	ENSMUSG00000059089	-12630	No change
chr1:170833859-170834359	0.440902	0.0138456	0.0198201	Fcgr4	ENSMUSG00000059089	12129	Fcgr4	ENSMUSG00000059089	-12630	No change
chr14:73561895-73562395	0.440942	0.00466215	0.00705506	Gm49131	ENSMUSG00000115573	10136	Rb1	ENSMUSG00000022105	1367	No change
chr11:4329827-4330327	0.441064	0.0226995	0.0316437	Gm24803	ENSMUSG00000119807	55571	Gm24803;Gm26496;Gm25583;Gm24978;Gm24967;Gm22092	ENSMUSG00000119807	-55572	No change
chr1:72282849-72283349	0.441099	0.0172105	0.0243565	Gm24497	ENSMUSG00000119873	22	Gm24497	ENSMUSG00000119873	-523	No change
chr2:129391621-129392121	0.441648	0.00145751	0.00233506	F830045P16Rik	ENSMUSG00000043727	13098	F830045P16Rik	ENSMUSG00000043727	-13099	No change
chr2:129391621-129392121	0.441648	0.00145751	0.00233506	Sirpa	ENSMUSG00000037902	42633	F830045P16Rik	ENSMUSG00000043727	-13099	No change
chr7:80597303-80597803	0.441859	0.00669536	0.00995733	Sec11a	ENSMUSG00000025724	0	Sec11a	ENSMUSG00000025724	225	No change
chr2:29551677-29552177	0.441927	0.000914148	0.00149627	Gm13547	ENSMUSG00000075425	97146	Rapgef1	ENSMUSG00000039844	41945	No change
chr7:18914578-18915078	0.442006	0.00388015	0.00592667	Mir330	ENSMUSG00000065543	311	Mir330	ENSMUSG00000065543	-812	No change
chr17:47987394-47987894	0.442006	0.0151575	0.0216018	Kpna2-ps	ENSMUSG00000083672	54129	Tomm6os	ENSMUSG00000084880	-11141	No change
chr17:47987394-47987894	0.442006	0.0151575	0.0216018	Tomm6os	ENSMUSG00000084880	10640	Tomm6os	ENSMUSG00000084880	-11141	No change
chr12:102306673-102307173	0.442025	0.00140142	0.00224904	Gm25203	ENSMUSG00000105037	86726	Rin3	ENSMUSG00000044456	57366	No change
chr12:102306673-102307173	0.442025	0.00140142	0.00224904	Gm25203	ENSMUSG00000064776	86726	Rin3	ENSMUSG00000044456	57366	No change
chr19:56544373-56544873	0.442277	0.00343817	0.00528426	Dclre1a	ENSMUSG00000025077	7697	Nhlrc2	ENSMUSG00000025078	7680	No change
chr8:46789342-46789842	0.442277	0.00602136	0.00900056	Helt	ENSMUSG00000047171	41633	NA	ENSMUSG00000109743	22504	No change
chr8:46789342-46789842	0.442277	0.00602136	0.00900056	Gm30931	ENSMUSG00000110035	26445	NA	ENSMUSG00000109743	22504	No change
chr11:48709098-48709598	0.442319	0.0170947	0.0242013	Trim41	ENSMUSG00000040365	917	Trim41	ENSMUSG00000040365	-918	No change
chr11:48709098-48709598	0.442319	0.0170947	0.0242013	Trim7	ENSMUSG00000040350	7368	Trim41	ENSMUSG00000040365	-918	No change
chr13:75002424-75002924	0.442337	0.00867418	0.0127381	Hnrnpa1l2-ps	ENSMUSG00000086743	9499	NA	ENSMUSG00000086743	-10000	No change
chr8:71221239-71221739	0.442471	0.00642443	0.0095746	Ifi30	ENSMUSG00000031838	1931	Ifi30	ENSMUSG00000031838	-1932	No change
chr8:71221239-71221739	0.442471	0.00642443	0.0095746	2010320M18Rik	ENSMUSG00000100691	7661	Ifi30	ENSMUSG00000031838	-1932	No change
chr12:91705079-91705579	0.442546	0.00149768	0.00239715	Gm8378	ENSMUSG00000090722	52191	NA	ENSMUSG00000120572	43313	No change
chr19:34504669-34505169	0.442581	0.00901796	0.0132162	Lipa	ENSMUSG00000024781	0	Lipa	ENSMUSG00000024781	205	No change
chr10:75018159-75018659	0.44288	0.0190434	0.0268162	Specc1l	ENSMUSG00000033444	29245	Specc1l	ENSMUSG00000033444	-29746	No change
chr2:60673335-60673835	0.442942	0.00350791	0.00538565	NA	NA	NA	Rbms1	ENSMUSG00000026970	120201	No change
chr3:16075242-16075742	0.44296	0.0112499	0.0162889	Gm5150	ENSMUSG00000078780	14640	NA	ENSMUSG00002076321	7260	No change
chr3:80953883-80954383	0.443065	0.027961	0.0384622	Gm16000	ENSMUSG00000085106	6138	NA	ENSMUSG00000085106	-6139	No change
chr16:95911785-95912285	0.443114	0.0159345	0.0226485	Brwd1	ENSMUSG00000022914	28058	NA	ENSMUSG00000117270	13381	No change
chr16:95911785-95912285	0.443114	0.0159345	0.0226485	Get1	ENSMUSG00000023147	34321	NA	ENSMUSG00000117270	13381	No change
chr15:59690918-59691418	0.443145	0.0338068	0.0459865	Gm19510	ENSMUSG00000115426	24109	Gm19510	ENSMUSG00000115426	-24110	No change
chr12:69505037-69505537	0.443202	0.00274532	0.0042705	Gm9887	ENSMUSG00000052673	85794	5830428M24Rik	ENSMUSG00000113035	17324	No change
chr12:69505037-69505537	0.443202	0.00274532	0.0042705	Gm56528	ENSMUSG00000120598	79505	5830428M24Rik	ENSMUSG00000113035	17324	No change
chr5:124112539-124113039	0.443233	0.0128891	0.0185279	Hcar1	ENSMUSG00000049241	94455	Hip1r	ENSMUSG00000000915	848	No change
chr5:124112539-124113039	0.443233	0.0128891	0.0185279	Mir7032	ENSMUSG00000098454	21875	Hip1r	ENSMUSG00000000915	848	No change
chr19:5123068-5123568	0.443448	0.0304311	0.0416585	Gm56654	ENSMUSG00000120690	49057	LOC132660285	ENSMUSG00000117893	811	No change
chr19:5123068-5123568	0.443448	0.0304311	0.0416585	Yif1a	ENSMUSG00000024875	14997	LOC132660285	ENSMUSG00000117893	811	No change
chr7:100676761-100677261	0.443626	0.00112619	0.0018253	Gm45070	ENSMUSG00000108895	8685	NA	ENSMUSG00000108895	-8686	No change
chr7:98792345-98792845	0.443714	0.000873488	0.00143257	Uvrag	ENSMUSG00000035354	1996	NA	ENSMUSG00000109468	1545	No change
chr13:34191130-34191630	0.443752	0.00425685	0.00647111	Serpinb6a	ENSMUSG00000060147	4352	NA	ENSMUSG00000090628	1184	No change
chr8:34306701-34307201	0.443911	0.0316999	0.0433026	Smim18	ENSMUSG00000094500	68902	NA	ENSMUSG00000097442	3470	No change
chr7:99193715-99194215	0.443954	0.00228274	0.00358378	Mir326	ENSMUSG00000065571	7260	Mir326	ENSMUSG00000065571	-7761	No change
chr10:110963248-110963748	0.443978	0.00445647	0.00676019	Gm48851	ENSMUSG00000112165	24515	Rpl6l	ENSMUSG00000091086	1536	No change
chr10:110963248-110963748	0.443978	0.00445647	0.00676019	Gm8873	ENSMUSG00000111968	28328	Rpl6l	ENSMUSG00000091086	1536	No change
chr16:92212517-92213017	0.444106	0.000490274	0.000827539	Gm29805	ENSMUSG00000116693	32945	Gm29805	ENSMUSG00000116693	-32946	No change
chr16:92212517-92213017	0.444106	0.000490274	0.000827539	Gm46555	ENSMUSG00000116964	41347	Gm29805	ENSMUSG00000116693	-32946	No change
chr19:45548776-45549276	0.444337	0.00281621	0.00437427	Poll	ENSMUSG00000025218	0	Poll	ENSMUSG00000025218	194	No change
chr19:45548776-45549276	0.444337	0.00281621	0.00437427	Dpcd	ENSMUSG00000041035	0	Poll	ENSMUSG00000025218	194	No change
chr16:94172384-94172884	0.444403	0.0168532	0.0238743	Pigp	ENSMUSG00000022940	0	Pigp	ENSMUSG00000022940	317	No change
chr2:45151931-45152431	0.444404	0.000403388	0.00068768	Gm56478	ENSMUSG00002076074	18304	NA	ENSMUSG00002076074	-18805	No change
chr16:29764106-29764606	0.44443	0.000805171	0.00132633	4632428C04Rik	ENSMUSG00000097184	62839	NA	ENSMUSG00000097313	1466	No change
chr4:83191896-83192396	0.444461	0.0034328	0.00527705	NA	NA	NA	Gm23412	ENSMUSG00000119168	12251	No change
chr8:71077671-71078171	0.444584	0.0046146	0.006987	Ssbp4	ENSMUSG00000070003	16148	Gdf15	ENSMUSG00000038508	7435	No change
chr8:71077671-71078171	0.444584	0.0046146	0.006987	Lsm4	ENSMUSG00000031848	47726	Gdf15	ENSMUSG00000038508	7435	No change
chr18:70553326-70553826	0.444601	0.0130769	0.0187825	Stard6	ENSMUSG00000079608	51698	NA	ENSMUSG00000110495	13601	No change
chr3:94217193-94217693	0.444629	0.00402461	0.00613662	Them4	ENSMUSG00000028145	0	Them4	ENSMUSG00000028145	-203	No change
chr12:54238496-54238996	0.444677	0.00601855	0.0089971	Gm35818	ENSMUSG00000112549	84827	Egln3	ENSMUSG00000035105	12150	No change
chr12:54238496-54238996	0.444677	0.00601855	0.0089971	1700104L18Rik	ENSMUSG00000112821	41404	Egln3	ENSMUSG00000035105	12150	No change
chr16:52752292-52752792	0.444831	0.00635978	0.00948322	NA	NA	NA	Gm25723	ENSMUSG00000077718	15000	No change
chr15:66685745-66686245	0.444933	0.000693782	0.00115108	Gm17140	ENSMUSG00000090464	69568	Sla	ENSMUSG00000022372	17933	No change
chr15:66685745-66686245	0.444933	0.000693782	0.00115108	Ccn4	ENSMUSG00000005124	76923	Sla	ENSMUSG00000022372	17933	No change
chr19:12419853-12420353	0.445004	0.00271076	0.00421917	Mpeg1	ENSMUSG00000046805	17789	Pfpl	ENSMUSG00000040065	14584	No change
chr8:35232816-35233316	0.445166	0.0217807	0.0304325	Gm46069	ENSMUSG00000120666	75769	NA	ENSMUSG00000120243	-39267	No change
chr8:35232816-35233316	0.445166	0.0217807	0.0304325	Gm56826	ENSMUSG00000120243	38766	NA	ENSMUSG00000120243	-39267	No change
chr8:34675258-34675758	0.445285	0.012732	0.0183129	Gm29243	ENSMUSG00000100605	8188	Gm29243	ENSMUSG00000100605	-8689	No change
chr9:74778505-74779005	0.445329	0.00484486	0.00731971	Gm28182	ENSMUSG00000101596	15837	Onecut1	ENSMUSG00000043013	9302	No change
chr9:74778505-74779005	0.445329	0.00484486	0.00731971	Atosa	ENSMUSG00000034858	81160	Onecut1	ENSMUSG00000043013	9302	No change
chr5:139279807-139280307	0.445366	0.00113775	0.00184309	4930520M14Rik	ENSMUSG00000106127	77695	NA	ENSMUSG00002076025	-18372	No change
chr5:139279807-139280307	0.445366	0.00113775	0.00184309	Gm56242	ENSMUSG00002076025	17871	NA	ENSMUSG00002076025	-18372	No change
chr6:142898235-142898735	0.445401	0.0171655	0.0242966	A930014E10Rik	ENSMUSG00000108085	18742	St8sia1	ENSMUSG00000030283	11943	No change
chr17:35249053-35249553	0.445443	0.0115026	0.0166362	Sapcd1	ENSMUSG00000036185	2060	Sapcd1	ENSMUSG00000036185	-2061	No change
chr9:119883806-119884306	0.445651	0.000964623	0.00157528	Xirp1	ENSMUSG00000079243	31141	NA	ENSMUSG00000111792	-14256	No change
chr9:119883806-119884306	0.445651	0.000964623	0.00157528	Gm33858	ENSMUSG00000111792	13755	NA	ENSMUSG00000111792	-14256	No change
chr3:87415488-87415988	0.446139	0.00208055	0.00328086	Gm56788	ENSMUSG00000120591	4093	NA	ENSMUSG00000120591	-4594	No change
chr6:35512922-35513422	0.446174	0.00168241	0.00267884	Gm55910	ENSMUSG00002075316	11348	Mtpn	ENSMUSG00000029840	3901	No change
chr7:4879738-4880238	0.446315	0.00177543	0.00282101	Isoc2b	ENSMUSG00000052605	6480	Isoc2a	ENSMUSG00000086784	-414	No change
chr7:4879738-4880238	0.446315	0.00177543	0.00282101	Isoc2a	ENSMUSG00000086784	0	Isoc2a	ENSMUSG00000086784	-414	No change
chr12:72061162-72061662	0.446352	0.0351929	0.0477321	Jkamp	ENSMUSG00000005078	70700	Gm7986	ENSMUSG00000114155	34871	No change
chr14:103724299-103724799	0.446545	0.00529161	0.00795859	Scel	ENSMUSG00000022123	25978	NA	ENSMUSG00000115762	22944	No change
chr10:37133475-37133975	0.44656	0.00789237	0.0116441	Gm26535	ENSMUSG00000097742	79506	NA	ENSMUSG00000110799	6269	No change
chr12:40087950-40088450	0.446703	0.0259892	0.03593	Arl4a	ENSMUSG00000047446	0	Arl4a	ENSMUSG00000047446	74	No change
chr12:40087950-40088450	0.446703	0.0259892	0.03593	Arl4aos	ENSMUSG00000086315	0	Arl4a	ENSMUSG00000047446	74	No change
chr10:121426917-121427417	0.446885	0.000905358	0.00148255	Tbk1	ENSMUSG00000020115	4224	Tbk1	ENSMUSG00000020115	-4225	No change
chr11:3280455-3280955	0.446934	0.00221529	0.00348201	Drg1	ENSMUSG00000020457	64039	Pik3ip1	ENSMUSG00000034614	54	No change
chr11:118291334-118291834	0.44715	0.00589625	0.00881985	Timp2	ENSMUSG00000017466	44767	Lgals3bp	ENSMUSG00000033880	1584	No change
chr11:118291334-118291834	0.44715	0.00589625	0.00881985	C1qtnf1	ENSMUSG00000017446	27194	Lgals3bp	ENSMUSG00000033880	1584	No change
chr14:75079091-75079591	0.447258	0.00107312	0.00174349	Gm10847	ENSMUSG00000115002	84293	NA	ENSMUSG00000115002	-84794	No change
chr11:58737686-58738186	0.447602	0.000199584	0.000352444	Gm12258	ENSMUSG00000072915	0	Gm12258	ENSMUSG00000072915	-298	No change
chr14:27134620-27135120	0.447796	0.0102332	0.0148911	Gm54449	ENSMUSG00002076936	31812	Tasor	ENSMUSG00000040651	-16171	No change
chr14:27134620-27135120	0.447796	0.0102332	0.0148911	Tasor	ENSMUSG00000040651	15670	Tasor	ENSMUSG00000040651	-16171	No change
chr17:57257799-57258299	0.448099	0.0161809	0.0229771	Gm49887	ENSMUSG00000117245	7020	NA	ENSMUSG00000117245	-7521	No change
chr15:79830183-79830683	0.448103	0.0114372	0.0165459	Gm41361	ENSMUSG00000116125	65848	Cbx7	ENSMUSG00000053411	25137	No change
chr7:19417548-19418048	0.448184	0.000454504	0.000770419	Apoc4	ENSMUSG00000074336	2143	Apoc4	ENSMUSG00000074336	-2144	No change
chr13:102829709-102830209	0.448267	0.00142371	0.00228333	Cd180	ENSMUSG00000021624	0	Cd180	ENSMUSG00000021624	-357	No change
chr5:142912057-142912557	0.448298	0.0340275	0.0462658	Actb	ENSMUSG00000029580	19547	Actb	ENSMUSG00000029580	-19548	No change
chr5:142912057-142912557	0.448298	0.0340275	0.0462658	Fscn1	ENSMUSG00000029581	33540	Actb	ENSMUSG00000029580	-19548	No change
chr11:60101128-60101628	0.448308	0.0334547	0.045544	Mir6922	ENSMUSG00000099259	7974	Mir6922	ENSMUSG00000099259	-7975	No change
chr2:50833113-50833613	0.448315	0.0259696	0.0359048	NA	NA	NA	Gm13498	ENSMUSG00000083270	33417	No change
chr9:66212458-66212958	0.448527	0.0285623	0.0392416	Herc1	ENSMUSG00000038664	44773	Herc1	ENSMUSG00000038664	-45274	No change
chr5:86320530-86321030	0.448771	0.00651943	0.00971033	Uba6	ENSMUSG00000035898	0	Uba6	ENSMUSG00000035898	132	No change
chr16:21129407-21129907	0.448808	0.027197	0.0374873	Gm16863	ENSMUSG00000096918	13784	Gm16863	ENSMUSG00000096918	-13785	No change
chr16:21129407-21129907	0.448808	0.027197	0.0374873	Gm56612	ENSMUSG00000120420	22197	Gm16863	ENSMUSG00000096918	-13785	No change
chr8:47322335-47322835	0.448823	0.00355483	0.00545368	Gm45481	ENSMUSG00000110414	35387	NA	ENSMUSG00000110414	-35388	No change
chr17:83834590-83835090	0.448985	0.00368563	0.00564414	Cox7a2l	ENSMUSG00000024248	9830	Cox7a2l	ENSMUSG00000024248	-9831	No change
chr7:3696298-3696798	0.449125	0.000461995	0.000782408	Mboat7	ENSMUSG00000035596	0	Mboat7	ENSMUSG00000035596	224	No change
chr8:34458272-34458772	0.449144	0.00181683	0.00288333	Rbpms	ENSMUSG00000031586	38380	NA	ENSMUSG00000110663	-17670	No change
chr8:34458272-34458772	0.449144	0.00181683	0.00288333	Gm39157	ENSMUSG00000110663	17169	NA	ENSMUSG00000110663	-17670	No change
chr8:111696757-111697257	0.449206	0.0112949	0.0163501	Gm53030	ENSMUSG00000118587	18653	NA	ENSMUSG00000118587	-18654	No change
chr8:111696757-111697257	0.449206	0.0112949	0.0163501	Aars	ENSMUSG00000031960	62518	NA	ENSMUSG00000118587	-18654	No change
chr9:122017693-122018193	0.449466	0.0216786	0.0302953	NA	NA	NA	NA	ENSMUSG00000111434	46178	No change
chr19:40986907-40987407	0.449512	0.000830393	0.00136575	Blnk	ENSMUSG00000061132	3928	Blnk	ENSMUSG00000061132	-3929	No change
chr12:99908695-99909195	0.44954	0.00119957	0.00193815	Efcab11	ENSMUSG00000021176	57996	Kcnk13	ENSMUSG00000045404	-22063	No change
chr12:99908695-99909195	0.44954	0.00119957	0.00193815	Kcnk13	ENSMUSG00000045404	21562	Kcnk13	ENSMUSG00000045404	-22063	No change
chrX:132770460-132770960	0.449579	0.00811828	0.0119628	Srpx2	ENSMUSG00000031253	38214	Tnmd	ENSMUSG00000031250	18731	No change
chr3:10077471-10077971	0.449634	0.0209758	0.0293758	Fabp5	ENSMUSG00000027533	0	Fabp5	ENSMUSG00000027533	-137	No change
chr13:74745077-74745577	0.449783	0.017124	0.0242402	Gm47470	ENSMUSG00000113279	26402	NA	ENSMUSG00000120784	-12279	No change
chr13:74745077-74745577	0.449783	0.017124	0.0242402	Gm56577	ENSMUSG00000120784	11778	NA	ENSMUSG00000120784	-12279	No change
chr10:78300707-78301207	0.44983	0.00447932	0.00679315	Pdxk	ENSMUSG00000032788	0	Pdxk	ENSMUSG00000032788	102	No change
chr3:94972818-94973318	0.449863	0.0053399	0.00802855	Psmd4	ENSMUSG00000005625	22892	Psmd4	ENSMUSG00000005625	-22893	No change
chr3:94972818-94973318	0.449863	0.0053399	0.00802855	Gm22301	ENSMUSG00000064590	33492	Psmd4	ENSMUSG00000005625	-22893	No change
chr19:6347599-6348099	0.45019	6.79126e-05	0.000126061	Cdc42bpg	ENSMUSG00000024769	8386	Cdc42bpg	ENSMUSG00000024769	-8887	No change
chr11:109160343-109160843	0.450203	0.0285256	0.0391941	1700096J18Rik	ENSMUSG00000099630	76821	Rgs9	ENSMUSG00000020599	28612	No change
chr11:118270420-118270920	0.450441	0.00184712	0.00292908	Timp2	ENSMUSG00000017466	23853	Lgals3bp	ENSMUSG00000033880	22498	No change
chr11:118270420-118270920	0.450441	0.00184712	0.00292908	C1qtnf1	ENSMUSG00000017446	48108	Lgals3bp	ENSMUSG00000033880	22498	No change
chr18:44960692-44961192	0.450736	0.0158153	0.0224891	Ythdc2	ENSMUSG00000034653	0	Ythdc2	ENSMUSG00000034653	-121	No change
chr5:140649582-140650082	0.450868	0.0126087	0.0181437	Ttyh3	ENSMUSG00000036565	14795	Ttyh3	ENSMUSG00000036565	-14796	No change
chr5:140649582-140650082	0.450868	0.0126087	0.0181437	Brat1	ENSMUSG00000000148	40683	Ttyh3	ENSMUSG00000036565	-14796	No change
chr4:132704066-132704566	0.451045	0.000426909	0.000725568	Gm55363	ENSMUSG00002076011	45437	Fgr	ENSMUSG00000028874	2660	No change
chr4:132704066-132704566	0.451045	0.000426909	0.000725568	Ahdc1	ENSMUSG00000037692	34004	Fgr	ENSMUSG00000028874	2660	No change
chr6:103503841-103504341	0.451165	0.0111752	0.0161863	Gm44441	ENSMUSG00000107595	36975	NA	ENSMUSG00000107804	628	No change
chr8:3517388-3517888	0.451318	0.0055454	0.00832277	Pex11g	ENSMUSG00000069633	0	Pex11g	ENSMUSG00000069633	292	No change
chr8:3517388-3517888	0.451318	0.0055454	0.00832277	Tex45	ENSMUSG00000040340	2973	Pex11g	ENSMUSG00000069633	292	No change
chr2:163429338-163429838	0.451325	0.0023129	0.00362757	Hnf4aos	ENSMUSG00000046840	45696	Ttpal	ENSMUSG00000017679	-14896	No change
chr2:163429338-163429838	0.451325	0.0023129	0.00362757	Ttpal	ENSMUSG00000017679	14395	Ttpal	ENSMUSG00000017679	-14896	No change
chr18:36420425-36420925	0.45147	0.0201477	0.0282745	Nrg2	ENSMUSG00000060275	89991	Pura	ENSMUSG00000043991	6275	No change
chr18:36420425-36420925	0.45147	0.0201477	0.0282745	Igip	ENSMUSG00000110185	10806	Pura	ENSMUSG00000043991	6275	No change
chr9:114616771-114617271	0.451568	0.00369462	0.00565697	Cmtm7	ENSMUSG00000032436	5846	Cmtm7	ENSMUSG00000032436	-5847	No change
chr15:81007968-81008468	0.451625	0.0121112	0.017467	Gm49522	ENSMUSG00000116321	7921	NA	ENSMUSG00000116321	-7922	No change
chr11:78236568-78237068	0.45169	0.00024965	0.000435712	Gm3948	ENSMUSG00000087295	51785	Unc119	ENSMUSG00000002058	2260	No change
chr11:78236568-78237068	0.45169	0.00024965	0.000435712	Slc13a2os	ENSMUSG00000085747	48242	Unc119	ENSMUSG00000002058	2260	No change
chr1:191084940-191085440	0.451828	0.0155912	0.0221896	Nenf	ENSMUSG00000037499	34548	Pacc1	ENSMUSG00000026627	26831	No change
chr1:191084940-191085440	0.451828	0.0155912	0.0221896	Gm2272	ENSMUSG00000103433	54422	Pacc1	ENSMUSG00000026627	26831	No change
chr18:3280833-3281333	0.451864	0.00345077	0.00530227	Gm6225	ENSMUSG00000097746	55346	Gm6225	ENSMUSG00000097746	-55847	No change
chr10:63265106-63265606	0.451885	0.00957747	0.0139878	Rnf7l	ENSMUSG00000048185	7537	Ctnna3	ENSMUSG00000060843	-771	No change
chr10:63265106-63265606	0.451885	0.00957747	0.0139878	Ctnna3	ENSMUSG00000060843	270	Ctnna3	ENSMUSG00000060843	-771	No change
chr12:75558238-75558738	0.451918	0.0326606	0.0445366	Gm47690	ENSMUSG00000112254	2718	NA	ENSMUSG00000112254	-2719	No change
chr4:144739836-144740336	0.451923	0.0204932	0.0287362	Gm38074	ENSMUSG00000103911	54417	NA	ENSMUSG00000103911	-54418	No change
chr12:100805424-100805924	0.451965	0.00202448	0.00319774	Gm56544	ENSMUSG00000120898	1735	NA	ENSMUSG00000120898	-1736	No change
chr1:53813091-53813591	0.452005	0.000733814	0.00121409	Dnah7a	ENSMUSG00000096141	67147	Stk17b	ENSMUSG00000026094	11292	No change
chr1:53813091-53813591	0.452005	0.000733814	0.00121409	Gm37863	ENSMUSG00000102405	16768	Stk17b	ENSMUSG00000026094	11292	No change
chr12:69554068-69554568	0.452051	0.0123334	0.0177706	5830428M24Rik	ENSMUSG00000113035	31706	NA	ENSMUSG00000120598	-30975	No change
chr12:69554068-69554568	0.452051	0.0123334	0.0177706	Gm56528	ENSMUSG00000120598	30474	NA	ENSMUSG00000120598	-30975	No change
chr17:3165818-3166318	0.45215	0.00790392	0.0116608	Gm21926	ENSMUSG00000116995	658	Scaf8	ENSMUSG00000046201	571	No change
chr7:135190331-135190831	0.452177	0.00311277	0.00481027	Clrn3	ENSMUSG00000050866	59947	Mir1962	ENSMUSG00000088141	22440	No change
chr7:43321112-43321612	0.452298	6.31745e-05	0.000117656	Gm36546	ENSMUSG00000108783	373	Ctu1	ENSMUSG00000038888	-328	No change
chr7:43321112-43321612	0.452298	6.31745e-05	0.000117656	Ctu1	ENSMUSG00000038888	0	Ctu1	ENSMUSG00000038888	-328	No change
chr9:108320503-108321003	0.452307	0.00711603	0.0105509	Gm25456	ENSMUSG00000088577	13151	BC048562	ENSMUSG00000050641	6822	No change
chr9:108320503-108321003	0.452307	0.00711603	0.0105509	Ccdc71	ENSMUSG00000049305	16722	BC048562	ENSMUSG00000050641	6822	No change
chr4:141598234-141598734	0.452467	0.000297751	0.000515242	Gm29367	ENSMUSG00000100396	4283	Efhd2	ENSMUSG00000040659	3997	No change
chr4:55365942-55366442	0.452537	0.0220159	0.0307461	Gm25419	ENSMUSG00000077403	66096	Rad23b	ENSMUSG00000028426	15899	No change
chr11:106055975-106056475	0.452658	0.00375469	0.0057457	Limd2	ENSMUSG00000040699	4288	Limd2	ENSMUSG00000040699	-4289	No change
chr2:59955819-59956319	0.452791	0.00803176	0.0118404	Ldha-ps	ENSMUSG00000082330	8079	NA	ENSMUSG00000086603	379	No change
chr15:81810234-81810734	0.452869	0.0123394	0.0177778	Polr3h	ENSMUSG00000022476	0	Polr3h	ENSMUSG00000022476	207	No change
chr18:5603433-5603933	0.453106	0.00184231	0.00292181	Gm10125	ENSMUSG00000063087	9927	NA	ENSMUSG00000090078	8497	No change
chr3:149141982-149142482	0.45311	0.0121816	0.0175639	Gm26468	ENSMUSG00000089269	95336	NA	ENSMUSG00000106515	9130	No change
chr8:23669908-23670408	0.453156	0.0329273	0.0448778	Gm15816	ENSMUSG00000086741	30306	Nkx6-3	ENSMUSG00000063672	26623	No change
chr8:23669908-23670408	0.453156	0.0329273	0.0448778	B230112G18Rik	ENSMUSG00000103925	28119	Nkx6-3	ENSMUSG00000063672	26623	No change
chr12:24650750-24651250	0.45326	0.00302327	0.00467902	Gm47482	ENSMUSG00000113692	87911	Grhl1	ENSMUSG00000020656	28468	No change
chr12:24650750-24651250	0.45326	0.00302327	0.00467902	Klf11	ENSMUSG00000020653	50022	Grhl1	ENSMUSG00000020656	28468	No change
chr4:3695479-3695979	0.453321	0.00422364	0.00642368	NA	NA	NA	Lyn	ENSMUSG00000042228	17364	No change
chr2:70867784-70868284	0.453474	0.0084263	0.0123928	Dcaf17	ENSMUSG00000041966	17387	Dcaf17	ENSMUSG00000041966	-17888	No change
chr15:93195970-93196470	0.453499	0.0213602	0.0298741	Gxylt1	ENSMUSG00000036197	22909	Gxylt1	ENSMUSG00000036197	-22910	No change
chr15:93195970-93196470	0.453499	0.0213602	0.0298741	Gm26371	ENSMUSG00000088454	46094	Gxylt1	ENSMUSG00000036197	-22910	No change
chr4:141352599-141353099	0.453556	0.0213127	0.0298147	Slc25a34	ENSMUSG00000040740	1466	Slc25a34	ENSMUSG00000040740	-1467	No change
chr19:11474558-11475058	0.453557	0.0124294	0.0178993	Gm56665	ENSMUSG00000120890	0	NA	ENSMUSG00000120890	-370	No change
chr14:34490461-34490961	0.453628	0.0123106	0.0177401	Gm30969	ENSMUSG00000120637	5544	NA	ENSMUSG00000115109	1551	No change
chr8:129960406-129960906	0.453667	0.000525244	0.000883545	2610044O15Rik8	ENSMUSG00000071302	0	Zfp1006	ENSMUSG00000071302	481	No change
chr10:77930778-77931278	0.453669	0.00333431	0.00513291	Aire	ENSMUSG00000000731	51333	Icosl	ENSMUSG00000000732	25642	No change
chr18:90527971-90528471	0.453674	0.0195885	0.0275416	Tmx3	ENSMUSG00000024614	0	Tmx3	ENSMUSG00000024614	-307	No change
chr1:37942178-37942678	0.453801	0.00117159	0.00189549	Mitd1	ENSMUSG00000026088	12685	Mrpl30	ENSMUSG00000026087	12620	No change
chr1:37942178-37942678	0.453801	0.00117159	0.00189549	Gm15457	ENSMUSG00000087374	29998	Mrpl30	ENSMUSG00000026087	12620	No change
chr2:6721585-6722085	0.453845	0.00773932	0.0114298	NA	NA	NA	NA	ENSMUSG00000087079	-167496	No change
chr16:91491543-91492043	0.453876	0.0311318	0.0425619	Donson	ENSMUSG00000022960	5884	Gm10785	ENSMUSG00000085169	5757	No change
chr7:19155130-19155630	0.453935	0.00624763	0.00932441	A930016O22Rik	ENSMUSG00000040705	0	A930016O22Rik	ENSMUSG00000040705	212	No change
chr4:129595238-129595738	0.453993	0.00515695	0.00776638	Tmem39b	ENSMUSG00000053730	4606	Tmem39b	ENSMUSG00000053730	-4607	No change
chr4:46126456-46126956	0.454067	0.0119822	0.0172934	Ncbp1	ENSMUSG00000028330	11656	NA	ENSMUSG00002076882	8276	No change
chr11:88087979-88088479	0.454173	0.0120817	0.0174286	Mrps23	ENSMUSG00000023723	6734	Mrps23	ENSMUSG00000023723	-7235	No change
chr6:89019791-89020291	0.454277	0.00118103	0.00190993	Gm1965	ENSMUSG00000090254	97684	4933427D06Rik	ENSMUSG00000055403	92126	No change
chr3:96209867-96210367	0.454545	0.00369164	0.00565304	Fcgr1	ENSMUSG00000015947	8581	Fcgr1	ENSMUSG00000015947	-8582	No change
chr2:75670010-75670510	0.454639	0.0132324	0.0189913	Gm13670	ENSMUSG00000082187	16872	Agps	ENSMUSG00000042410	7489	No change
chr1:54482735-54483235	0.454664	0.0165826	0.0235168	Gtf3c3	ENSMUSG00000041303	4604	Gtf3c3	ENSMUSG00000041303	-4605	No change
chr4:132529476-132529976	0.454686	0.00173865	0.00276523	Themis2	ENSMUSG00000037731	5777	NA	ENSMUSG00000081647	89	No change
chr4:132529476-132529976	0.454686	0.00173865	0.00276523	Gm13022	ENSMUSG00000081647	0	NA	ENSMUSG00000081647	89	No change
chr7:12695562-12696062	0.45469	0.00122908	0.00198406	1810019N24Rik	ENSMUSG00000097115	0	1810019N24Rik	ENSMUSG00000097115	191	No change
chr7:12695562-12696062	0.45469	0.00122908	0.00198406	Zfp324	ENSMUSG00000004500	3702	1810019N24Rik	ENSMUSG00000097115	191	No change
chr4:3495982-3496482	0.454697	0.00354735	0.00544313	Mir3471-2	ENSMUSG00000094253	40607	NA	ENSMUSG00000081660	20533	No change
chr12:4690711-4691211	0.454829	0.00931252	0.0136184	Gm3625	ENSMUSG00000118449	47681	NA	ENSMUSG00000111971	15177	No change
chr7:25418283-25418783	0.454866	0.00400415	0.00610662	Ccdc97	ENSMUSG00000002608	0	Ccdc97	ENSMUSG00000002608	230	No change
chr19:4187870-4188370	0.454877	0.00608354	0.00908951	Gpr152	ENSMUSG00000044724	1415	Gpr152	ENSMUSG00000044724	-1916	No change
chr12:80155649-80156149	0.454901	0.00136548	0.00219343	1300014J16Rik	ENSMUSG00000112545	6429	Zfp36l1	ENSMUSG00000021127	4138	No change
chr8:83874228-83874728	0.455028	0.00563955	0.0084573	Gm45449	ENSMUSG00000109876	60641	Tbc1d9	ENSMUSG00000031709	-17753	No change
chr8:83874228-83874728	0.455028	0.00563955	0.0084573	Tbc1d9	ENSMUSG00000031709	17252	Tbc1d9	ENSMUSG00000031709	-17753	No change
chr5:135501215-135501715	0.45504	0.000936034	0.0015302	Pom121	ENSMUSG00000053293	77814	NA	ENSMUSG00000106758	1058	No change
chr2:144106598-144107098	0.455078	0.00376376	0.00575893	Gm26165	ENSMUSG00000065725	2951	Snord17	ENSMUSG00000077714	1538	No change
chr2:144106598-144107098	0.455078	0.00376376	0.00575893	Mgme1	ENSMUSG00000027424	5484	Snord17	ENSMUSG00000077714	1538	No change
chr1:80693267-80693767	0.4553	0.0196184	0.0275801	Gm37645	ENSMUSG00000103192	45985	NA	ENSMUSG00000104488	15114	No change
chr8:89035805-89036305	0.455328	0.0167291	0.0237124	Gm45497	ENSMUSG00000110280	81443	Adcy7	ENSMUSG00000031659	36774	No change
chr8:85712313-85712813	0.455341	0.0214692	0.0300188	Junb	ENSMUSG00000052837	6965	NA	ENSMUSG00000120484	550	No change
chr8:85712313-85712813	0.455341	0.0214692	0.0300188	Hook2	ENSMUSG00000052566	4418	NA	ENSMUSG00000120484	550	No change
chr5:147500940-147501440	0.455522	0.0114564	0.0165732	NA	NA	NA	NA	ENSMUSG00000107085	124740	No change
chr11:44328569-44329069	0.455653	0.00361945	0.00554797	Gm12155	ENSMUSG00000082790	50467	NA	ENSMUSG00002075244	-31271	No change
chr11:44328569-44329069	0.455653	0.00361945	0.00554797	Gm55501	ENSMUSG00002075244	30770	NA	ENSMUSG00002075244	-31271	No change
chr8:70261117-70261617	0.455782	0.00933686	0.0136507	Gmip	ENSMUSG00000036246	0	Gmip	ENSMUSG00000036246	-212	No change
chr6:86756120-86756620	0.455825	0.00210485	0.00331725	Gmcl1	ENSMUSG00000001157	45754	Anxa4	ENSMUSG00000029994	14446	No change
chr6:86756120-86756620	0.455825	0.00210485	0.00331725	Aak1	ENSMUSG00000057230	69878	Anxa4	ENSMUSG00000029994	14446	No change
chr5:121526924-121527424	0.455916	0.000477563	0.000807137	Trafd1	ENSMUSG00000042726	3228	Trafd1	ENSMUSG00000042726	-3229	No change
chr5:121526924-121527424	0.455916	0.000477563	0.000807137	Naa25	ENSMUSG00000042719	8574	Trafd1	ENSMUSG00000042726	-3229	No change
chr1:161826289-161826789	0.456078	0.00326925	0.00503833	2810442N19Rik	ENSMUSG00000090260	5748	2810442N19Rik	ENSMUSG00000090260	-6249	No change
chr18:67375988-67376488	0.456139	0.0260027	0.0359478	Gm50169	ENSMUSG00000117757	36946	Mppe1	ENSMUSG00000062526	2913	No change
chr18:67375988-67376488	0.456139	0.0260027	0.0359478	Impa2	ENSMUSG00000024525	45767	Mppe1	ENSMUSG00000062526	2913	No change
chr4:107110689-107111189	0.456167	0.036577	0.0495054	Lrrc42	ENSMUSG00000028617	0	Lrrc42	ENSMUSG00000028617	40	No change
chr4:107110689-107111189	0.456167	0.036577	0.0495054	Hspb11	ENSMUSG00000063172	0	Lrrc42	ENSMUSG00000028617	40	No change
chr13:38706051-38706551	0.456204	0.0023646	0.00370501	Gm31834	ENSMUSG00000114638	4827	NA	ENSMUSG00000114638	-5328	No change
chr1:180396203-180396703	0.456441	0.0143512	0.0205039	Parp1	ENSMUSG00000026496	0	Parp1	ENSMUSG00000026496	-286	No change
chr11:34071728-34072228	0.456547	0.0204733	0.0287091	4930469K13Rik	ENSMUSG00000085684	23173	NA	ENSMUSG00000086243	-20099	No change
chr11:34071728-34072228	0.456547	0.0204733	0.0287091	Gm12121	ENSMUSG00000086243	19598	NA	ENSMUSG00000086243	-20099	No change
chr6:48809323-48809823	0.456639	0.00322487	0.00497345	Tmem176a	ENSMUSG00000023367	8029	Tmem176a	ENSMUSG00000023367	-8530	No change
chr18:39130091-39130591	0.457031	0.00328351	0.00505858	Gm15334	ENSMUSG00000086991	2845	NA	ENSMUSG00000086991	-2846	No change
chr2:71410919-71411419	0.457046	0.000485033	0.000819024	Dlx2	ENSMUSG00000023391	33820	Dlx2	ENSMUSG00000023391	-33821	No change
chr15:96626933-96627433	0.457106	0.00752609	0.0111291	Gm56723	ENSMUSG00000121031	19382	NA	ENSMUSG00000120383	18712	No change
chr6:108155964-108156464	0.457128	0.0111425	0.0161424	Rpl36-ps12	ENSMUSG00000091845	38493	Sumf1	ENSMUSG00000030101	6579	No change
chr6:108155964-108156464	0.457128	0.0111425	0.0161424	Itpr1	ENSMUSG00000030102	33592	Sumf1	ENSMUSG00000030101	6579	No change
chr10:96210360-96210860	0.457165	0.000843153	0.0013855	Gm48428	ENSMUSG00000112749	28673	NA	ENSMUSG00000120516	3263	No change
chr11:20744160-20744660	0.457187	0.00891256	0.0130698	Aftph	ENSMUSG00000049659	52570	Lgalsl	ENSMUSG00000042363	36896	No change
chr11:118976220-118976720	0.457452	0.0225529	0.0314507	Gm57363	ENSMUSG00000120794	3431	Cbx4	ENSMUSG00000039989	827	No change
chr11:72320162-72320662	0.457523	0.000816432	0.00134399	Ggt6	ENSMUSG00000040471	5689	Ggt6	ENSMUSG00000040471	-6190	No change
chr2:35939177-35939677	0.457718	0.0016821	0.00267851	Ndufa8	ENSMUSG00000026895	0	Ndufa8	ENSMUSG00000026895	241	No change
chr2:35939177-35939677	0.457718	0.0016821	0.00267851	Morn5	ENSMUSG00000026894	0	Ndufa8	ENSMUSG00000026895	241	No change
chr4:41555187-41555687	0.457736	0.0210767	0.0295088	1110017D15Rik	ENSMUSG00000028441	37853	Fam219a	ENSMUSG00000028439	14351	No change
chr4:41555187-41555687	0.457736	0.0210767	0.0295088	Dnai1	ENSMUSG00000061322	14087	Fam219a	ENSMUSG00000028439	14351	No change
chr15:98409131-98409631	0.457862	0.00250567	0.00391578	Lalba	ENSMUSG00000022991	28528	Snora34	ENSMUSG00002076288	8603	No change
chr15:98409131-98409631	0.457862	0.00250567	0.00391578	9330020H09Rik	ENSMUSG00000091050	55573	Snora34	ENSMUSG00002076288	8603	No change
chr17:87271919-87272419	0.457988	0.00101013	0.00164593	Gm50012	ENSMUSG00000117628	5380	Rhoq	ENSMUSG00000024143	1409	No change
chr10:25144306-25144806	0.458052	0.0138965	0.0198871	Gm25016	ENSMUSG00000089024	2232	Gm25016	ENSMUSG00000089024	-2233	No change
chr1:143868226-143868726	0.458303	0.0109933	0.0159385	NA	NA	NA	Rgs2	ENSMUSG00000026360	11673	No change
chr12:100467465-100467965	0.458445	0.0018838	0.00298481	Gm48381	ENSMUSG00000113864	56545	Ttc7b	ENSMUSG00000033530	19620	No change
chr10:13076558-13077058	0.458451	0.00313268	0.00483925	Ltv1	ENSMUSG00000019814	7645	NA	ENSMUSG00000112042	-4412	No change
chr10:13076558-13077058	0.458451	0.00313268	0.00483925	Gm47402	ENSMUSG00000112042	3911	NA	ENSMUSG00000112042	-4412	No change
chr7:126306780-126307280	0.458475	0.00521026	0.00784319	Coro1a	ENSMUSG00000030707	0	Coro1a	ENSMUSG00000030707	179	No change
chr16:91248850-91249350	0.458648	0.00111383	0.00180656	Gm46562	ENSMUSG00000116782	5958	NA	ENSMUSG00000116782	-6459	No change
chrX:151119495-151119995	0.458707	0.000783067	0.00129172	Kantr	ENSMUSG00000087403	9003	Tspyl2	ENSMUSG00000041096	5926	No change
chr11:107361397-107361897	0.458711	0.00807731	0.0119047	Pitpnc1	ENSMUSG00000040430	0	Pitpnc1	ENSMUSG00000040430	128	No change
chr11:107361397-107361897	0.458711	0.00807731	0.0119047	Psmd12	ENSMUSG00000020720	8412	Pitpnc1	ENSMUSG00000040430	128	No change
chr3:51907470-51907970	0.458839	0.00119084	0.0019248	Gm37526	ENSMUSG00000103784	8089	NA	ENSMUSG00000102423	3976	No change
chr13:55584997-55585497	0.459109	0.00952174	0.0139113	Grk6	ENSMUSG00000074886	7387	Grk6	ENSMUSG00000074886	-7888	No change
chr9:57168641-57169141	0.459125	0.030584	0.041853	Gm5121	ENSMUSG00000066626	72269	1700017B05Rik	ENSMUSG00000032300	1254	No change
chr19:25209327-25209827	0.459139	0.00696714	0.0103423	Kank1	ENSMUSG00000032702	4511	Kank1	ENSMUSG00000032702	-5012	No change
chr11:70505740-70506240	0.459206	0.000461857	0.000782223	Gm12316	ENSMUSG00000086976	1702	4930544D05Rik	ENSMUSG00000087279	-934	No change
chr11:70505740-70506240	0.459206	0.000461857	0.000782223	4930544D05Rik	ENSMUSG00000087279	433	4930544D05Rik	ENSMUSG00000087279	-934	No change
chr17:56558212-56558712	0.459336	0.00176816	0.00281011	Fem1a	ENSMUSG00000043683	5097	Fem1a	ENSMUSG00000043683	-5598	No change
chr17:47349745-47350245	0.459352	0.0095585	0.0139612	Gm16494	ENSMUSG00000091775	21863	NA	ENSMUSG00000062472	4220	No change
chr4:132260729-132261229	0.459379	0.0025114	0.00392404	Atpif1	ENSMUSG00000054428	0	Atp5if1	ENSMUSG00000054428	241	No change
chr4:132260729-132261229	0.459379	0.0025114	0.00392404	Dnajc8	ENSMUSG00000054405	1631	Atp5if1	ENSMUSG00000054428	241	No change
chr6:125344581-125345081	0.459382	0.000162255	0.000289403	Ltbr	ENSMUSG00000030339	53732	Plekhg6	ENSMUSG00000038167	13175	No change
chr6:125344581-125345081	0.459382	0.000162255	0.000289403	Gm32673	ENSMUSG00000120430	64545	Plekhg6	ENSMUSG00000038167	13175	No change
chr1:34503568-34504068	0.459523	0.00788619	0.0116363	Gm28306	ENSMUSG00000101711	19756	Ptpn18	ENSMUSG00000026126	4725	No change
chr1:34503568-34504068	0.459523	0.00788619	0.0116363	Prss39	ENSMUSG00000026125	33422	Ptpn18	ENSMUSG00000026126	4725	No change
chr2:35099211-35099711	0.459546	0.000713343	0.00118177	Rab14	ENSMUSG00000026878	8078	Rab14	ENSMUSG00000026878	-8079	No change
chr3:9021824-9022324	0.45955	0.00495702	0.00747919	Mrps28	ENSMUSG00000040269	32845	Mrps28	ENSMUSG00000040269	-32846	No change
chr1:156687381-156687881	0.459659	0.0335272	0.0456393	Gm37802	ENSMUSG00000103303	951	NA	ENSMUSG00000103303	-952	No change
chr5:32911188-32911688	0.459797	0.0290747	0.0399043	Gm43695	ENSMUSG00000105647	14509	NA	ENSMUSG00000105647	-14510	No change
chr5:32911188-32911688	0.459797	0.0290747	0.0399043	Gm2623	ENSMUSG00000106654	83784	NA	ENSMUSG00000105647	-14510	No change
chr13:20276427-20276927	0.460022	0.00229743	0.00360579	Gm5446	ENSMUSG00000050243	96452	Elmo1	ENSMUSG00000041112	1661	No change
chr10:75174644-75175144	0.460327	0.0145828	0.0208183	Gm5779	ENSMUSG00000112471	5161	Gm5779	ENSMUSG00000112471	-5662	No change
chr12:34482881-34483381	0.460557	0.00760116	0.0112355	NA	NA	NA	Gm18025	ENSMUSG00000113756	-141747	No change
chr8:110944199-110944699	0.460687	0.0131499	0.0188804	Calb2	ENSMUSG00000003657	49356	Cmtr2	ENSMUSG00000046441	1902	No change
chr8:110944199-110944699	0.460687	0.0131499	0.0188804	Hydin	ENSMUSG00000059854	48909	Cmtr2	ENSMUSG00000046441	1902	No change
chr9:34971128-34971628	0.460744	0.00141098	0.00226384	4930581F22Rik	ENSMUSG00000070315	56395	4930581F22Rik	ENSMUSG00000070315	-56896	No change
chrX:19925463-19925963	0.4608	0.0270307	0.0372731	Chst7	ENSMUSG00000037347	0	Chst7	ENSMUSG00000037347	-336	No change
chr12:98249512-98250012	0.460807	0.0041329	0.00629291	Gm47566	ENSMUSG00000112510	3591	NA	ENSMUSG00000112510	-3592	No change
chr16:30885503-30886003	0.461189	0.000474518	0.000802316	Gm15742	ENSMUSG00000087605	93166	Xxylt1	ENSMUSG00000047434	14747	No change
chr16:30885503-30886003	0.461189	0.000474518	0.000802316	Gm18237	ENSMUSG00000116943	90684	Xxylt1	ENSMUSG00000047434	14747	No change
chr7:126165405-126165905	0.461244	0.00147636	0.00236421	Eif3c	ENSMUSG00000030738	0	Eif3c	ENSMUSG00000030738	178	No change
chr7:126165405-126165905	0.461244	0.00147636	0.00236421	Gm24596	ENSMUSG00000084453	2252	Eif3c	ENSMUSG00000030738	178	No change
chr15:80557805-80558305	0.461322	0.00267263	0.00416363	Tnrc6b	ENSMUSG00000047888	37208	Fam83f	ENSMUSG00000022408	1757	No change
chr9:89958871-89959371	0.461346	0.0165382	0.0234606	Tmem41b-ps	ENSMUSG00000096647	41618	Ctsh	ENSMUSG00000032359	22666	No change
chr1:37068561-37069061	0.461361	0.0356943	0.048377	Rpl12-ps1	ENSMUSG00000080054	71052	Vwa3b	ENSMUSG00000050122	2884	No change
chr8:71147851-71148351	0.461743	0.00146516	0.00234682	Jund	ENSMUSG00000071076	3247	Jund	ENSMUSG00000071076	-3748	No change
chr2:50408758-50409258	0.461813	0.00120698	0.00194967	Gm13485	ENSMUSG00000085429	28667	NA	ENSMUSG00000081457	3114	No change
chr9:48458514-48459014	0.461889	0.00755835	0.0111756	Gm54701	ENSMUSG00002076361	40153	NA	ENSMUSG00002076361	-40154	No change
chr4:120782031-120782531	0.461919	0.00628902	0.00938335	Exo5	ENSMUSG00000028629	0	Exo5	ENSMUSG00000028629	183	No change
chr12:25207171-25207671	0.462116	0.00367327	0.00562649	Id2	ENSMUSG00000020644	60031	NA	ENSMUSG00000113587	6257	No change
chr12:25207171-25207671	0.462116	0.00367327	0.00562649	Gm47705	ENSMUSG00000114033	24095	NA	ENSMUSG00000113587	6257	No change
chr15:57784805-57785305	0.462402	0.000183453	0.000325322	Derl1	ENSMUSG00000022365	28960	Tbc1d31	ENSMUSG00000022364	9210	No change
chr15:57784805-57785305	0.462402	0.000183453	0.000325322	Fam83a	ENSMUSG00000051225	63509	Tbc1d31	ENSMUSG00000022364	9210	No change
chr13:37332521-37333021	0.462538	0.0149509	0.0213214	Gm47707	ENSMUSG00000114428	6972	NA	ENSMUSG00000114428	-7473	No change
chr11:46142766-46143266	0.462797	0.0270418	0.0372865	Gm12568	ENSMUSG00000081078	7744	NA	ENSMUSG00000081078	-7745	No change
chr6:122916506-122917006	0.462864	0.00226945	0.00356385	Gm5316	ENSMUSG00000049249	36730	Clec4a3	ENSMUSG00000043832	-12968	No change
chr6:122916506-122917006	0.462864	0.00226945	0.00356385	Clec4a3	ENSMUSG00000043832	12467	Clec4a3	ENSMUSG00000043832	-12968	No change
chr6:106771146-106771646	0.462883	0.00817339	0.0120391	Il5ra	ENSMUSG00000005364	45147	Crbn	ENSMUSG00000005362	5892	No change
chr4:8917152-8917652	0.462937	0.00138391	0.00222211	Gm57098	ENSMUSG00000120700	21579	NA	ENSMUSG00000120700	-22080	No change
chr1:170712730-170713230	0.46317	0.000858688	0.00140983	Dusp12	ENSMUSG00000026659	0	NA	ENSMUSG00000096968	96	No change
chr11:96865607-96866107	0.46321	0.000406013	0.000691893	Pnpo	ENSMUSG00000018659	30794	Sp2	ENSMUSG00000018678	8178	No change
chr11:96865607-96866107	0.46321	0.000406013	0.000691893	Sp6	ENSMUSG00000038560	38112	Sp2	ENSMUSG00000018678	8178	No change
chr10:80764363-80764863	0.463459	0.00624996	0.00932737	Gadd45b	ENSMUSG00000015312	1043	Gadd45b	ENSMUSG00000015312	-1544	No change
chr4:62682172-62682672	0.46348	0.00288776	0.00447963	Gm11211	ENSMUSG00000086139	36397	NA	ENSMUSG00000086139	-36398	No change
chr4:62682172-62682672	0.46348	0.00288776	0.00447963	Gm24117	ENSMUSG00000077161	47992	NA	ENSMUSG00000086139	-36398	No change
chr9:7572571-7573071	0.463713	0.00291356	0.00451759	Gm47616	ENSMUSG00000111764	26423	Mmp27	ENSMUSG00000070323	1174	No change
chr9:103058145-103058645	0.463809	0.0079508	0.0117275	Gm47468	ENSMUSG00000110765	95408	Srprb	ENSMUSG00000032553	21191	No change
chr3:108807415-108807915	0.463824	0.000665615	0.00110689	Fndc7	ENSMUSG00000045326	10090	Fndc7	ENSMUSG00000045326	-10091	No change
chr3:108807415-108807915	0.463824	0.000665615	0.00110689	Gm56806	ENSMUSG00000120917	11230	Fndc7	ENSMUSG00000045326	-10091	No change
chr3:20251984-20252484	0.463923	0.0368591	0.0498699	Gyg	ENSMUSG00000019528	42502	Mir7007	ENSMUSG00000099105	24539	No change
chr7:45217486-45217986	0.464262	0.00355309	0.00545132	Bcat2	ENSMUSG00000030826	1590	Bcat2	ENSMUSG00000030826	-2091	No change
chr14:51162094-51162594	0.464675	0.00850986	0.0125083	Osgep	ENSMUSG00000006289	0	Osgep	ENSMUSG00000006289	256	No change
chr14:51162094-51162594	0.464675	0.00850986	0.0125083	Apex1	ENSMUSG00000035960	0	Osgep	ENSMUSG00000006289	256	No change
chr14:51162094-51162594	0.464675	0.00850986	0.0125083	Pnp	ENSMUSG00000115338	5944	Osgep	ENSMUSG00000006289	256	No change
chr12:99613119-99613619	0.4648	0.000793268	0.00130776	Gm47196	ENSMUSG00000113012	4935	Gm19951	ENSMUSG00000113136	3785	No change
chr9:106199637-106200137	0.46496	0.035853	0.04858	Gm57023	ENSMUSG00000120275	52947	NA	ENSMUSG00000099879	13395	No change
chr9:106199637-106200137	0.46496	0.035853	0.04858	Dusp7	ENSMUSG00000053716	45693	NA	ENSMUSG00000099879	13395	No change
chr10:121432430-121432930	0.465014	0.000439316	0.000745825	Tbk1	ENSMUSG00000020115	9737	Tbk1	ENSMUSG00000020115	-9738	No change
chr11:22768368-22768868	0.465249	0.000473864	0.000801261	Gm12058	ENSMUSG00000082576	31120	NA	ENSMUSG00000092455	-20931	No change
chr11:22768368-22768868	0.465249	0.000473864	0.000801261	Gm20456	ENSMUSG00000092455	20430	NA	ENSMUSG00000092455	-20931	No change
chr15:75853593-75854093	0.465393	0.0197636	0.0277749	Eif2s3x-ps1	ENSMUSG00000116120	13408	Ccdc166	ENSMUSG00000098176	711	No change
chr15:75853593-75854093	0.465393	0.0197636	0.0277749	Mapk15	ENSMUSG00000063704	11524	Ccdc166	ENSMUSG00000098176	711	No change
chr8:71762999-71763499	0.465437	0.000479097	0.000809479	Haus8	ENSMUSG00000035439	37420	Haus8	ENSMUSG00000035439	-37421	No change
chr8:71762999-71763499	0.465437	0.000479097	0.000809479	Use1	ENSMUSG00000002395	55992	Haus8	ENSMUSG00000035439	-37421	No change
chr10:83166114-83166614	0.465455	0.00984854	0.014362	Gm47170	ENSMUSG00000112577	1973	NA	ENSMUSG00000112577	-2474	No change
chr5:139456135-139456635	0.466033	0.0347448	0.047175	3110082I17Rik	ENSMUSG00000053553	9852	Chlsn	ENSMUSG00000053553	-9853	No change
chr4:149746555-149747055	0.466082	0.0043301	0.00657657	Mir7023	ENSMUSG00000098580	6530	Mir7023	ENSMUSG00000098580	-6531	No change
chr4:122849073-122849573	0.466215	0.000563736	0.000945222	4933421A08Rik	ENSMUSG00000086443	5528	Mfsd2a	ENSMUSG00000028655	5908	No change
chr14:73405984-73406484	0.466541	0.003044	0.00470935	Lpar6	ENSMUSG00000033446	68850	NA	ENSMUSG00000090706	18777	No change
chr5:65126705-65127205	0.466551	0.0164207	0.023303	Tlr6	ENSMUSG00000051498	9264	Fam114a1	ENSMUSG00000029185	-709	No change
chr5:65126705-65127205	0.466551	0.0164207	0.023303	Fam114a1	ENSMUSG00000029185	208	Fam114a1	ENSMUSG00000029185	-709	No change
chr2:102803394-102803894	0.46661	0.00210297	0.00331438	Cd44	ENSMUSG00000005087	71383	Cd44	ENSMUSG00000005087	-71384	No change
chr11:8374178-8374678	0.466725	0.0230419	0.032089	Gm11989	ENSMUSG00000083553	40324	NA	ENSMUSG00000083553	-40325	No change
chr4:150667817-150668317	0.46681	0.000510201	0.000859439	Gm13091	ENSMUSG00000085213	14638	NA	ENSMUSG00000085213	-14639	No change
chr19:4001386-4001886	0.466838	0.00380938	0.0058243	Aldh3b3	ENSMUSG00000037263	6758	Aldh3b3	ENSMUSG00000037263	-7259	No change
chr14:75062001-75062501	0.466961	0.0266278	0.0367493	NA	NA	NA	Esd	ENSMUSG00000021996	92264	No change
chr13:91372073-91372573	0.466962	0.0310589	0.0424676	Atg10	ENSMUSG00000021619	0	Atg10	ENSMUSG00000021619	14	No change
chr2:31653219-31653719	0.466979	0.000908447	0.00148748	Gm13427	ENSMUSG00000087549	74737	Qrfp	ENSMUSG00000043102	47373	No change
chr6:135205286-135205786	0.467201	0.00314439	0.0048561	Hebp1	ENSMUSG00000042770	30265	NA	ENSMUSG00000119940	25864	No change
chr6:135205286-135205786	0.467201	0.00314439	0.0048561	Gm36640	ENSMUSG00000108276	50819	NA	ENSMUSG00000119940	25864	No change
chr5:31205507-31206007	0.467275	0.0310411	0.0424443	Atraid	ENSMUSG00000013622	0	Atraid	ENSMUSG00000013622	-149	No change
chr5:31205507-31206007	0.467275	0.0310411	0.0424443	Cad	ENSMUSG00000013629	6116	Atraid	ENSMUSG00000013622	-149	No change
chr9:57496772-57497272	0.467393	0.0185956	0.0262128	Mpi	ENSMUSG00000032306	36725	Ulk3	ENSMUSG00000032308	37	No change
chr9:57496772-57497272	0.467393	0.0185956	0.0262128	Cyp1a1	ENSMUSG00000032315	97938	Ulk3	ENSMUSG00000032308	37	No change
chr2:50797127-50797627	0.467524	0.0315212	0.0430748	Gm13498	ENSMUSG00000083270	2068	Gm13498	ENSMUSG00000083270	-2569	No change
chr18:59345645-59346145	0.467563	0.0211191	0.0295621	NA	NA	NA	Chsy3	ENSMUSG00000058152	37172	No change
chr5:118774697-118775197	0.467597	0.00473654	0.00716323	Gm43274	ENSMUSG00000107116	7240	NA	ENSMUSG00000107116	-7741	No change
chr11:114527058-114527558	0.467707	0.0118442	0.0171056	Gm11689	ENSMUSG00000083769	27875	NA	ENSMUSG00000083769	-28376	No change
chr17:34566504-34567004	0.467853	0.0022032	0.00346421	H2-Ea	ENSMUSG00000036322	2885	H2-Ea	ENSMUSG00000036322	-2886	No change
chr17:34566504-34567004	0.467853	0.0022032	0.00346421	Btnl2	ENSMUSG00000024340	6791	H2-Ea	ENSMUSG00000036322	-2886	No change
chr3:14934762-14935262	0.467885	0.0034187	0.00525643	Gm56774	ENSMUSG00000120173	5635	Gm41999	ENSMUSG00000120173	-5636	No change
chr14:30723220-30723720	0.467947	0.0369186	0.0499454	Spcs1	ENSMUSG00000021917	0	Glt8d1	ENSMUSG00000021916	-137	No change
chr14:30723220-30723720	0.467947	0.0369186	0.0499454	Glt8d1	ENSMUSG00000021916	0	Glt8d1	ENSMUSG00000021916	-137	No change
chr1:85720785-85721285	0.468116	0.0209851	0.0293882	Cab39	ENSMUSG00000036707	0	Cab39	ENSMUSG00000036707	-377	No change
chr4:128622151-128622651	0.468153	0.0165766	0.0235114	A3galt2	ENSMUSG00000028794	26505	A3galt2	ENSMUSG00000028794	-27006	No change
chr6:15728754-15729254	0.468308	0.0139751	0.0199928	Gm43924	ENSMUSG00000108046	82067	Mdfic	ENSMUSG00000041390	8094	No change
chr13:55902033-55902533	0.468495	0.0245609	0.034069	Catsper3	ENSMUSG00000021499	29847	Pcbd2	ENSMUSG00000021496	26852	No change
chr13:41067355-41067855	0.468507	0.012086	0.0174339	Gm48188	ENSMUSG00000114601	1671	NA	ENSMUSG00000114601	-1672	No change
chr7:7124234-7124734	0.469106	0.0018006	0.0028589	Zfp954	ENSMUSG00000062116	0	Zfp954	ENSMUSG00000062116	253	No change
chr7:7124234-7124734	0.469106	0.0018006	0.0028589	Gm44697	ENSMUSG00000108959	424	Zfp954	ENSMUSG00000062116	253	No change
chr11:8524887-8525387	0.469146	0.0192733	0.0271231	NA	NA	NA	Tns3	ENSMUSG00000020422	89794	No change
chr5:142444812-142445312	0.469201	0.000255254	0.000444992	Ap5z1	ENSMUSG00000039623	4386	Ap5z1	ENSMUSG00000039623	-4887	No change
chr3:103766750-103767250	0.469306	0.000703562	0.00116638	Ptpn22	ENSMUSG00000027843	0	Ptpn22	ENSMUSG00000027843	-361	No change
chr3:103766750-103767250	0.469306	0.000703562	0.00116638	Gm15472	ENSMUSG00000084760	3231	Ptpn22	ENSMUSG00000027843	-361	No change
chr19:37243095-37243595	0.469551	0.00390375	0.00596019	4931408D14Rik	ENSMUSG00000120174	1578	4931408D14Rik	ENSMUSG00000120174	-1579	No change
chr8:85640044-85640544	0.469666	0.00156495	0.00249992	Gcdh	ENSMUSG00000003809	19493	Gm38426;Dnase2a	ENSMUSG00000003812	4855	No change
chr8:85640044-85640544	0.469666	0.00156495	0.00249992	Rtbdn	ENSMUSG00000048617	33075	Gm38426;Dnase2a	ENSMUSG00000003812	4855	No change
chr7:105401198-105401698	0.469687	0.00111244	0.00180446	Taf10	ENSMUSG00000043866	7629	Tpp1	ENSMUSG00000030894	244	No change
chr7:105401198-105401698	0.469687	0.00111244	0.00180446	Tpp1	ENSMUSG00000030894	0	Tpp1	ENSMUSG00000030894	244	No change
chr7:105401198-105401698	0.469687	0.00111244	0.00180446	Gm15645	ENSMUSG00000086414	9829	Tpp1	ENSMUSG00000030894	244	No change
chr8:45863176-45863676	0.469827	0.0164811	0.0233851	Fam149a	ENSMUSG00000070044	27847	NA	ENSMUSG00000109785	76	No change
chr8:45863176-45863676	0.469827	0.0164811	0.0233851	Sorbs2	ENSMUSG00000031626	97148	NA	ENSMUSG00000109785	76	No change
chr2:158493069-158493569	0.469843	0.0210642	0.029492	Gm14205	ENSMUSG00000087563	39328	Mir3474	ENSMUSG00000093120	12566	No change
chr2:158493069-158493569	0.469843	0.0210642	0.029492	Ppp1r16b	ENSMUSG00000037754	13748	Mir3474	ENSMUSG00000093120	12566	No change
chr15:96596212-96596712	0.469923	0.0272537	0.0375578	Gm38144	ENSMUSG00000102385	1295	Slc38a2	ENSMUSG00000022462	1399	No change
chr4:132672805-132673305	0.469959	0.000501683	0.000845903	Gm55363	ENSMUSG00002076011	14176	NA	ENSMUSG00002076011	-14177	No change
chr4:132672805-132673305	0.469959	0.000501683	0.000845903	Fgr	ENSMUSG00000028874	28100	NA	ENSMUSG00002076011	-14177	No change
chr9:108485105-108485605	0.470096	0.00838837	0.0123397	P4htm	ENSMUSG00000006675	10238	P4htm	ENSMUSG00000006675	-10239	No change
chr9:108485105-108485605	0.470096	0.00838837	0.0123397	Slc25a20	ENSMUSG00000032602	53681	P4htm	ENSMUSG00000006675	-10239	No change
chrX:158547792-158548292	0.470179	0.0205866	0.0288569	NA	NA	NA	Sh3kbp1	ENSMUSG00000040990	137524	No change
chr10:40186154-40186654	0.470228	0.000536606	0.000901513	Amd1	ENSMUSG00000075232	7969	Amd1	ENSMUSG00000075232	-7970	No change
chr16:91637771-91638271	0.470451	0.00276389	0.00429779	Gm15976	ENSMUSG00000087240	83054	Gm25245	ENSMUSG00000119053	80532	No change
chr8:72077643-72078143	0.470462	0.000679366	0.00112831	Gm56877	ENSMUSG00000120970	32907	Mir6769b	ENSMUSG00000098976	6107	No change
chr8:72077643-72078143	0.470462	0.000679366	0.00112831	Jak3	ENSMUSG00000031805	50796	Mir6769b	ENSMUSG00000098976	6107	No change
chr14:75174246-75174746	0.470636	0.000615486	0.00102774	Gm4278	ENSMUSG00000115019	37779	NA	ENSMUSG00000115002	10361	No change
chr10:117945874-117946374	0.470999	0.00834282	0.0122767	5330439M10Rik	ENSMUSG00000112470	2047	NA	ENSMUSG00000112470	-2548	No change
chr2:22689595-22690095	0.471089	0.00109503	0.00177787	Gm57452	ENSMUSG00000120964	25271	NA	ENSMUSG00000120964	-25272	No change
chr2:22689595-22690095	0.471089	0.00109503	0.00177787	Pdss1	ENSMUSG00000026784	95438	NA	ENSMUSG00000120964	-25272	No change
chr18:4375298-4375798	0.471383	0.00175274	0.00278708	Mtpap	ENSMUSG00000024234	0	Mtpap	ENSMUSG00000024234	-294	No change
chr5:115694155-115694655	0.471424	0.0134159	0.0192395	Rplp0	ENSMUSG00000067274	2870	Rplp0	ENSMUSG00000067274	-3371	No change
chr7:83215193-83215693	0.471427	0.00430507	0.00653985	Gm10610	ENSMUSG00000094841	15726	Gm10610	ENSMUSG00000094841	-15727	No change
chr7:83215193-83215693	0.471427	0.00430507	0.00653985	Tmc3	ENSMUSG00000038540	18441	Gm10610	ENSMUSG00000094841	-15727	No change
chr1:180971641-180972141	0.471441	0.000157325	0.000280998	Nvl	ENSMUSG00000026516	0	Nvl	ENSMUSG00000026516	128	No change
chr1:180971641-180972141	0.471441	0.000157325	0.000280998	Cnih4	ENSMUSG00000062169	116	Nvl	ENSMUSG00000026516	128	No change
chr12:71046214-71046714	0.471508	0.000364701	0.000624981	Gm46355	ENSMUSG00000113584	87288	3110056K07Rik	ENSMUSG00000085622	16392	No change
chr12:71046214-71046714	0.471508	0.000364701	0.000624981	Arid4a	ENSMUSG00000048118	16049	3110056K07Rik	ENSMUSG00000085622	16392	No change
chr10:8802012-8802512	0.47168	0.00413443	0.00629505	Sash1	ENSMUSG00000015305	40197	Gm48727	ENSMUSG00000111731	22287	No change
chr10:8802012-8802512	0.47168	0.00413443	0.00629505	Gm48728	ENSMUSG00000111674	25180	Gm48727	ENSMUSG00000111731	22287	No change
chr18:80540079-80540579	0.471749	0.00232855	0.00365084	Ctdp1	ENSMUSG00000033323	27168	NA	ENSMUSG00000120406	26740	No change
chr9:96426066-96426566	0.471751	0.00614799	0.00918277	Gm28729	ENSMUSG00000099564	18748	NA	ENSMUSG00002075067	5696	No change
chr9:96426066-96426566	0.471751	0.00614799	0.00918277	Gm19280	ENSMUSG00000100522	39789	NA	ENSMUSG00002075067	5696	No change
chr7:109820653-109821153	0.471806	0.00383694	0.00586396	Swap70	ENSMUSG00000031015	0	Swap70	ENSMUSG00000031015	-265	No change
chr3:83730993-83731493	0.471833	0.00436054	0.00662058	Gm26771	ENSMUSG00000097250	33682	Tlr2	ENSMUSG00000027995	18081	No change
chr7:121909379-121909879	0.471947	0.000994572	0.0016219	Gm45191	ENSMUSG00000108752	2407	NA	ENSMUSG00000108752	-2908	No change
chr11:100605299-100605799	0.472123	0.00247792	0.0038743	Kat2a	ENSMUSG00000020918	2007	Hspb9	ENSMUSG00000017832	623	No change
chr9:58709536-58710036	0.472182	0.0141545	0.0202388	Rec114	ENSMUSG00000074269	58288	Hcn4	ENSMUSG00000032338	-21159	No change
chr9:58709536-58710036	0.472182	0.0141545	0.0202388	Hcn4	ENSMUSG00000032338	20658	Hcn4	ENSMUSG00000032338	-21159	No change
chr4:149782111-149782611	0.472222	0.00100495	0.00163788	Mir7023	ENSMUSG00000098580	42086	Pik3cd	ENSMUSG00000039936	4917	No change
chr4:149782111-149782611	0.472222	0.00100495	0.00163788	Gm13068	ENSMUSG00000085403	50363	Pik3cd	ENSMUSG00000039936	4917	No change
chr1:131173547-131174047	0.472236	0.0299203	0.0410016	Rassf5	ENSMUSG00000026430	551	Rassf5	ENSMUSG00000026430	-552	No change
chr7:44550508-44551008	0.4723	0.00920442	0.0134723	D7Bwg0826e	ENSMUSG00000109198	2984	NA	ENSMUSG00000109198	-2985	No change
chr13:43918626-43919126	0.472414	0.000555199	0.000931569	Cd83	ENSMUSG00000015396	19124	Cd83	ENSMUSG00000015396	-19625	No change
chr9:114789846-114790346	0.472642	0.0330318	0.0450066	Gpd1l	ENSMUSG00000050627	26790	Osbpl10	ENSMUSG00000040875	-17791	No change
chr9:114789846-114790346	0.472642	0.0330318	0.0450066	Osbpl10	ENSMUSG00000040875	17290	Osbpl10	ENSMUSG00000040875	-17791	No change
chr8:47304587-47305087	0.47278	0.000206828	0.000364571	Gm45481	ENSMUSG00000110414	17639	NA	ENSMUSG00000110414	-17640	No change
chr15:76599308-76599808	0.472892	0.00148866	0.00238306	Recql4	ENSMUSG00000033762	4559	Lrrc14	ENSMUSG00000033728	4485	No change
chr4:40142709-40143209	0.472918	0.000181899	0.000322692	Aco1	ENSMUSG00000028405	0	Aco1	ENSMUSG00000028405	-372	No change
chr1:85765715-85766215	0.473177	0.000260883	0.000454368	A630001G21Rik	ENSMUSG00000052760	59350	Cab39	ENSMUSG00000036707	44553	No change
chr1:85765715-85766215	0.473177	0.000260883	0.000454368	Itm2c	ENSMUSG00000026223	55786	Cab39	ENSMUSG00000036707	44553	No change
chr16:42000310-42000810	0.473332	0.0296697	0.0406818	NA	NA	NA	NA	ENSMUSG00000116841	4970	No change
chr2:6327974-6328474	0.473364	0.0296048	0.040597	1700014B07Rik	ENSMUSG00000118578	82	NA	ENSMUSG00000118578	-83	No change
chr10:82506002-82506502	0.473479	0.00258056	0.00402714	Uqcc6	ENSMUSG00000063320	46939	Glt8d2	ENSMUSG00000020251	20482	No change
chr10:82506002-82506502	0.473479	0.00258056	0.00402714	Hcfc2	ENSMUSG00000020246	25491	Glt8d2	ENSMUSG00000020251	20482	No change
chr11:83623839-83624339	0.47353	0.00346929	0.00532862	Atp5k-ps3	ENSMUSG00000083932	51286	Wfdc21	ENSMUSG00000051748	-13927	No change
chr11:83623839-83624339	0.47353	0.00346929	0.00532862	Wfdc21	ENSMUSG00000051748	13426	Wfdc21	ENSMUSG00000051748	-13927	No change
chr1:138051622-138052122	0.473775	0.00389329	0.0059454	Tent2-ps2	ENSMUSG00000099656	59716	NA	ENSMUSG00000104291	43799	No change
chr1:165608171-165608671	0.473798	0.0267781	0.0369455	Gm36972	ENSMUSG00000104306	3446	NA	ENSMUSG00000089829	-473	No change
chr1:165608171-165608671	0.473798	0.0267781	0.0369455	Gm16565	ENSMUSG00000089829	0	NA	ENSMUSG00000089829	-473	No change
chr1:165608171-165608671	0.473798	0.0267781	0.0369455	Cd247	ENSMUSG00000005763	7578	NA	ENSMUSG00000089829	-473	No change
chr8:126294982-126295482	0.473832	0.000235156	0.0004117	4930567H12Rik	ENSMUSG00000110629	15888	Sipa1l2	ENSMUSG00000001995	1565	No change
chr11:5015479-5015979	0.474025	0.00392002	0.0059832	Gas2l1	ENSMUSG00000034201	151	Gas2l1	ENSMUSG00000034201	-152	No change
chr5:69713959-69714459	0.474045	0.0187779	0.0264594	3110031N09Rik	ENSMUSG00000107291	0	NA	ENSMUSG00000107291	266	No change
chr5:69713959-69714459	0.474045	0.0187779	0.0264594	Guf1	ENSMUSG00000029208	0	NA	ENSMUSG00000107291	266	No change
chr8:84299669-84300169	0.474073	0.00102287	0.00166569	D830024N08Rik	ENSMUSG00000110580	2503	NA	ENSMUSG00000110580	-3004	No change
chr16:35689383-35689883	0.474163	0.00471315	0.00712924	Gm49730	ENSMUSG00000116639	1061	NA	ENSMUSG00000116639	-1062	No change
chr17:79538252-79538752	0.474191	0.00568579	0.00852231	NA	NA	NA	NA	ENSMUSG00000117047	27226	No change
chr9:72438850-72439350	0.474214	0.0093984	0.0137381	4930509E16Rik	ENSMUSG00000096986	0	4930509E16Rik	ENSMUSG00000096986	290	No change
chr9:72438850-72439350	0.474214	0.0093984	0.0137381	Rfx7	ENSMUSG00000037674	171	4930509E16Rik	ENSMUSG00000096986	290	No change
chr14:51403527-51404027	0.474232	0.00265504	0.0041379	Rnase1	ENSMUSG00000035896	19284	Ear-ps1	ENSMUSG00000115136	2355	No change
chr14:51403527-51404027	0.474232	0.00265504	0.0041379	Ear14	ENSMUSG00000050766	36820	Ear-ps1	ENSMUSG00000115136	2355	No change
chr19:56057295-56057795	0.474236	0.00569628	0.00853695	Gm31912	ENSMUSG00000117695	36884	NA	ENSMUSG00000117827	33767	No change
chr12:25465142-25465642	0.474376	0.00703721	0.0104409	NA	NA	NA	NA	ENSMUSG00000114105	-110530	No change
chr4:59199287-59199787	0.474588	0.0157714	0.0224303	Rpsa-ps11	ENSMUSG00000082978	36130	Ugcg	ENSMUSG00000028381	10030	No change
chr4:59199287-59199787	0.474588	0.0157714	0.0224303	Gm12596	ENSMUSG00000086952	60263	Ugcg	ENSMUSG00000028381	10030	No change
chr16:55375488-55375988	0.474623	0.00361856	0.00554676	NA	NA	NA	Gm23003	ENSMUSG00000119820	39763	No change
chr1:190915353-190915853	0.474656	0.00703742	0.0104409	Garin4	ENSMUSG00000091017	18338	NA	ENSMUSG00002076612	-13750	No change
chr1:190915353-190915853	0.474656	0.00703742	0.0104409	Gm55866	ENSMUSG00002076612	13249	NA	ENSMUSG00002076612	-13750	No change
chr14:51102342-51102842	0.474662	0.000553767	0.000929281	Gm26782	ENSMUSG00000097431	4936	Gm26782	ENSMUSG00000097431	-5437	No change
chr16:11470487-11470987	0.474685	0.00525457	0.0079055	NA	NA	NA	NA	ENSMUSG00000085732	39234	No change
chr9:110888130-110888630	0.474896	0.00857347	0.0125956	Ccrl2	ENSMUSG00000043953	1542	Ccrl2	ENSMUSG00000043953	-1543	No change
chr3:95601615-95602115	0.474897	0.000535952	0.000900526	Adamtsl4	ENSMUSG00000015850	6386	Adamtsl4	ENSMUSG00000015850	-6387	No change
chr8:79234701-79235201	0.475003	0.00591448	0.00884639	Slc10a7	ENSMUSG00000031684	773	Rbmxl1	ENSMUSG00000037070	826	No change
chr11:103144349-103144849	0.47513	0.00135221	0.00217288	Spata32	ENSMUSG00000044787	35090	Map3k14	ENSMUSG00000020941	13949	No change
chr11:103144349-103144849	0.47513	0.00135221	0.00217288	Arhgap27os3	ENSMUSG00000085887	90729	Map3k14	ENSMUSG00000020941	13949	No change
chr3:142000579-142001079	0.475178	0.0175045	0.0247506	NA	NA	NA	Pdlim5	ENSMUSG00000028273	100878	No change
chr5:99636442-99636942	0.475231	0.00515639	0.00776597	Gm35172	ENSMUSG00000104753	19305	Gm35172	ENSMUSG00000104753	-19806	No change
chr16:24488466-24488966	0.475372	0.0257814	0.0356609	NA	NA	NA	NA	ENSMUSG00000116875	140322	No change
chr4:128926162-128926662	0.475474	0.000311092	0.000537182	Gm57070	ENSMUSG00000120256	0	NA	ENSMUSG00000120256	350	No change
chr15:86066680-86067180	0.475618	0.00118798	0.00192058	Gm15569	ENSMUSG00000086424	2748	NA	ENSMUSG00000086424	-3249	No change
chr17:5113947-5114447	0.475779	0.010709	0.0155492	Gm56914	ENSMUSG00000121180	25724	NA	ENSMUSG00000121180	-26225	No change
chr17:48104213-48104713	0.475893	0.000717103	0.00118774	Frs3os	ENSMUSG00000086930	91291	Mdfi	ENSMUSG00000032717	41403	No change
chr17:48104213-48104713	0.475893	0.000717103	0.00118774	n-R5s28	ENSMUSG00000064748	55045	Mdfi	ENSMUSG00000032717	41403	No change
chr14:64936202-64936702	0.475948	0.0333072	0.0453614	Gm26225	ENSMUSG00000064442	54664	Kif13b	ENSMUSG00000060012	51488	No change
chr2:46250289-46250789	0.476368	0.0273224	0.0376431	Gm57442	ENSMUSG00000121074	0	NA	ENSMUSG00000121074	168	No change
chr15:80173591-80174091	0.476618	0.0208237	0.0291757	Rps19bp1	ENSMUSG00000051518	25074	Cacna1i	ENSMUSG00000022416	2152	No change
chr8:71748830-71749330	0.476665	3.38043e-05	6.49803e-05	Haus8	ENSMUSG00000035439	23251	Haus8	ENSMUSG00000035439	-23252	No change
chr8:71748830-71749330	0.476665	3.38043e-05	6.49803e-05	Use1	ENSMUSG00000002395	70161	Haus8	ENSMUSG00000035439	-23252	No change
chr4:46508056-46508556	0.476744	0.000879303	0.0014418	Gm12443	ENSMUSG00000082242	87753	Gm22247	ENSMUSG00000064410	12901	No change
chr4:46508056-46508556	0.476744	0.000879303	0.0014418	Gm16731	ENSMUSG00000085990	27344	Gm22247	ENSMUSG00000064410	12901	No change
chr7:101897721-101898221	0.47676	0.00039892	0.000680298	Nup98	ENSMUSG00000063550	38337	Rhog	ENSMUSG00000073982	7540	No change
chr7:101897721-101898221	0.47676	0.00039892	0.000680298	Gm57213	ENSMUSG00000120774	18292	Rhog	ENSMUSG00000073982	7540	No change
chr10:127895146-127895646	0.47695	0.0193279	0.0271935	Hsd17b6	ENSMUSG00000025396	51665	Ptges3	ENSMUSG00000071072	323	No change
chr10:127895146-127895646	0.47695	0.0193279	0.0271935	Atp5b	ENSMUSG00000025393	23495	Ptges3	ENSMUSG00000071072	323	No change
chr17:54310531-54311031	0.477019	0.0265609	0.0366681	Sult1c1	ENSMUSG00000023943	12828	Gm5684	ENSMUSG00000104810	1131	No change
chr10:37214118-37214618	0.477102	0.000670064	0.00111381	4930543K20Rik	ENSMUSG00000110799	74373	NA	ENSMUSG00000097742	636	No change
chr11:117287699-117288199	0.477106	0.00881841	0.0129383	Gm11729	ENSMUSG00000086588	17015	Gm11729	ENSMUSG00000086588	-17516	No change
chr5:92190338-92190838	0.47716	0.0165209	0.0234397	Rchy1	ENSMUSG00000029397	79410	Cdkl2	ENSMUSG00000029403	1404	No change
chr5:92190338-92190838	0.47716	0.0165209	0.0234397	D430040L24Rik	ENSMUSG00000120423	84268	Cdkl2	ENSMUSG00000029403	1404	No change
chr2:33737377-33737877	0.477189	0.00880881	0.012926	NA	NA	NA	NA	ENSMUSG00002075431	34408	No change
chr11:94455205-94455705	0.4772	0.00970907	0.0141705	Chad	ENSMUSG00000039084	167	Chad	ENSMUSG00000039084	-668	No change
chr3:79818010-79818510	0.477361	0.0116106	0.0167825	Gm36569	ENSMUSG00000102191	23896	NA	ENSMUSG00000102191	-23897	No change
chr11:29464830-29465330	0.477461	0.0111238	0.0161171	Prorsd1	ENSMUSG00000032673	0	Prorsd1	ENSMUSG00000032673	203	No change
chr11:29464830-29465330	0.477461	0.0111238	0.0161171	Gm12089	ENSMUSG00000085165	0	Prorsd1	ENSMUSG00000032673	203	No change
chr4:129755106-129755606	0.477501	0.00217752	0.00342622	Gm57133	ENSMUSG00000121033	50330	NA	ENSMUSG00000073753	6242	No change
chr4:129755106-129755606	0.477501	0.00217752	0.00342622	Gm23845	ENSMUSG00000065768	33759	NA	ENSMUSG00000073753	6242	No change
chrX:98242576-98243076	0.477507	0.00177387	0.0028186	NA	NA	NA	Efnb1	ENSMUSG00000031217	62840	No change
chr16:10763530-10764030	0.477579	0.000475127	0.00080332	Gm49960	ENSMUSG00000117309	7301	NA	ENSMUSG00000117309	-7302	No change
chr16:19801583-19802083	0.477959	0.00117169	0.0018956	Klhl6	ENSMUSG00000043008	0	Klhl6	ENSMUSG00000043008	204	No change
chr11:119245629-119246129	0.477968	0.000409515	0.000697577	Slc26a11	ENSMUSG00000039908	253	Sgsh	ENSMUSG00000005043	733	No change
chr4:34388930-34389430	0.4783	0.0157317	0.0223784	Gm12752	ENSMUSG00000081384	7948	NA	ENSMUSG00000082649	917	No change
chr3:79104272-79104772	0.478583	0.000128955	0.000232505	4921511C10Rik	ENSMUSG00000104585	15453	Gm24150	ENSMUSG00000064693	591	No change
chr2:29509366-29509866	0.478587	0.00288829	0.00448034	Rapgef1	ENSMUSG00000039844	0	Rapgef1	ENSMUSG00000039844	-366	No change
chr6:148797466-148797966	0.478749	0.0128334	0.0184527	Caprin2	ENSMUSG00000030309	0	Caprin2	ENSMUSG00000030309	269	No change
chr14:31127816-31128316	0.47884	0.00466997	0.00706668	Gm49791	ENSMUSG00000115445	79852	Sh3bp5	ENSMUSG00000021892	30219	No change
chr14:31127816-31128316	0.47884	0.00466997	0.00706668	Eaf1	ENSMUSG00000021890	88039	Sh3bp5	ENSMUSG00000021892	30219	No change
chr7:42341988-42342488	0.479001	0.000385837	0.00065902	Zfp975	ENSMUSG00000069727	0	Zfp975	ENSMUSG00000069727	178	No change
chr4:130537376-130537876	0.479028	0.0111126	0.0161017	NA	NA	NA	NA	ENSMUSG00000087451	2261	No change
chr4:102391139-102391639	0.47909	0.0072303	0.0107092	NA	NA	NA	Gm24869	ENSMUSG00000077260	-202870	No change
chr10:8653573-8654073	0.479125	0.000540049	0.00090696	NA	NA	NA	Gm25410	ENSMUSG00000065692	46338	No change
chr9:57558051-57558551	0.47918	0.000103899	0.000189244	Lman1l	ENSMUSG00000056271	29993	Csk	ENSMUSG00000032312	2863	No change
chr9:57558051-57558551	0.47918	0.000103899	0.000189244	Cyp1a1	ENSMUSG00000032315	36659	Csk	ENSMUSG00000032312	2863	No change
chr7:25494134-25494634	0.479313	0.00799464	0.0117883	Gm29763	ENSMUSG00000108767	1865	Gm29763	ENSMUSG00000108767	-1866	No change
chr16:55371233-55371733	0.47934	0.00204802	0.00323294	NA	NA	NA	Gm23003	ENSMUSG00000119820	44018	No change
chr13:52750641-52751141	0.479357	0.00131707	0.00211874	Gm2848	ENSMUSG00000120488	23358	Syk	ENSMUSG00000021457	13432	No change
chr3:95897642-95898142	0.479517	0.000235868	0.000412879	Gm20940	ENSMUSG00000106640	25941	NA	ENSMUSG00000119955	4839	No change
chr3:95897642-95898142	0.479517	0.000235868	0.000412879	Gm43554	ENSMUSG00000105995	96040	NA	ENSMUSG00000119955	4839	No change
chr17:56583699-56584199	0.479531	0.000118287	0.000214203	Ticam1	ENSMUSG00000047123	0	Ticam1	ENSMUSG00000047123	87	No change
chr7:16576562-16577062	0.479612	0.00139756	0.00224311	Prkd2	ENSMUSG00000041187	0	Prkd2	ENSMUSG00000041187	-265	No change
chr9:109661658-109662158	0.479724	0.0029687	0.00459902	3000002C10Rik	ENSMUSG00000070282	0	NA	ENSMUSG00000070282	116	No change
chr9:109661658-109662158	0.479724	0.0029687	0.00459902	Nme6	ENSMUSG00000032478	0	NA	ENSMUSG00000070282	116	No change
chr4:116501480-116501980	0.479733	0.0229639	0.0319861	Nasp	ENSMUSG00000028693	16341	Akr1a1	ENSMUSG00000028692	7397	No change
chr4:116501480-116501980	0.479733	0.0229639	0.0319861	Gm25137	ENSMUSG00000065185	29369	Akr1a1	ENSMUSG00000028692	7397	No change
chr5:72365795-72366295	0.479764	0.00793172	0.0116999	Gm42569	ENSMUSG00000105016	36163	Atp10d	ENSMUSG00000046808	5123	No change
chr1:88627049-88627549	0.479838	0.00978153	0.0142701	Platr5	ENSMUSG00000097398	55062	Arl4c	ENSMUSG00000049866	2894	No change
chr3:65493654-65494154	0.47985	0.00156337	0.00249772	4931440P22Rik	ENSMUSG00000074580	56853	Gm5847	ENSMUSG00000082280	-27356	No change
chr3:65493654-65494154	0.47985	0.00156337	0.00249772	Gm5847	ENSMUSG00000082280	26855	Gm5847	ENSMUSG00000082280	-27356	No change
chr7:67134455-67134955	0.480095	0.00540206	0.00811617	Gm33926	ENSMUSG00000109329	40773	NA	ENSMUSG00000109329	-40774	No change
chr15:75793035-75793535	0.480152	0.000747899	0.00123641	Pycrl	ENSMUSG00000022571	0	Pycr3	ENSMUSG00000022571	374	No change
chr2:117010920-117011420	0.480173	0.0166274	0.0235748	Mir674	ENSMUSG00000076376	4187	Mir674	ENSMUSG00000076376	-4688	No change
chr14:77581088-77581588	0.480183	0.00278427	0.00432763	Gm10132	ENSMUSG00000063556	91333	NA	ENSMUSG00000115733	1206	No change
chr12:69408104-69408604	0.480305	0.00302439	0.00468049	Gm54610	ENSMUSG00002075676	71	NA	ENSMUSG00002075983	9	No change
chr12:69408104-69408604	0.480305	0.00302439	0.00468049	Rn7s2	ENSMUSG00000118841	0	NA	ENSMUSG00002075983	9	No change
chr12:69408104-69408604	0.480305	0.00302439	0.00468049	Gm54611	ENSMUSG00002075983	0	NA	ENSMUSG00002075983	9	No change
chr12:57258342-57258842	0.480361	0.0348983	0.047362	Slc25a21	ENSMUSG00000035472	14084	Slc25a21	ENSMUSG00000035472	-14085	No change
chr12:57258342-57258842	0.480361	0.0348983	0.047362	Prps1l3	ENSMUSG00000079104	18355	Slc25a21	ENSMUSG00000035472	-14085	No change
chr9:80070582-80071082	0.480545	0.0152177	0.0216814	Myo6	ENSMUSG00000033577	1230	Myo6	ENSMUSG00000033577	-1731	No change
chr2:30951068-30951568	0.480745	0.000409668	0.000697794	BC005624	ENSMUSG00000026851	78854	NA	ENSMUSG00000121206	604	No change
chr2:30951068-30951568	0.480745	0.000409668	0.000697794	Gpr107	ENSMUSG00000000194	90759	NA	ENSMUSG00000121206	604	No change
chr17:24185901-24186401	0.480976	3.16602e-05	6.1051e-05	Sbpl	ENSMUSG00000024125	11652	Sbpl	ENSMUSG00000024125	-11653	No change
chr17:24185901-24186401	0.480976	3.16602e-05	6.1051e-05	Gm54607	ENSMUSG00002075970	42604	Sbpl	ENSMUSG00000024125	-11653	No change
chr18:9392597-9393097	0.481057	0.020687	0.0289924	NA	NA	NA	NA	ENSMUSG00000117448	44253	No change
chr15:6598486-6598986	0.481168	6.00354e-05	0.000112091	Gm7666	ENSMUSG00000067547	84417	Fyb1	ENSMUSG00000022148	46152	No change
chr15:78448073-78448573	0.48135	0.000675873	0.00112284	Gm6723	ENSMUSG00000068226	9024	Rac2	ENSMUSG00000033220	8910	No change
chr19:25039769-25040269	0.481485	0.0357281	0.0484217	NA	NA	NA	Ndufb4b	ENSMUSG00000120425	29276	No change
chr3:122314604-122315104	0.481809	0.0110018	0.0159492	Gm42836	ENSMUSG00000104574	61894	Mir7657	ENSMUSG00000104773	20726	No change
chr3:122314604-122315104	0.481809	0.0110018	0.0159492	Gm43569	ENSMUSG00000106194	43594	Mir7657	ENSMUSG00000104773	20726	No change
chr14:52434874-52435374	0.481977	0.0231022	0.0321681	Supt16	ENSMUSG00000035726	0	Supt16	ENSMUSG00000035726	-1	No change
chr14:52434874-52435374	0.481977	0.0231022	0.0321681	Gm26590	ENSMUSG00000097533	0	Supt16	ENSMUSG00000035726	-1	No change
chr5:103839553-103840053	0.482073	0.00110476	0.00179276	Aff1	ENSMUSG00000029313	186	Aff1	ENSMUSG00000029313	-687	No change
chr18:60899932-60900432	0.482106	0.000484906	0.000818835	Ndst1	ENSMUSG00000054008	18209	NA	ENSMUSG00000080779	12534	No change
chr18:60899932-60900432	0.482106	0.000484906	0.000818835	Cd74	ENSMUSG00000024610	36487	NA	ENSMUSG00000080779	12534	No change
chr11:117837340-117837840	0.48221	6.60091e-05	0.000122692	Tha1	ENSMUSG00000017713	73032	NA	ENSMUSG00000120147	-17146	No change
chr11:117837340-117837840	0.48221	6.60091e-05	0.000122692	Gm57331	ENSMUSG00000120147	16645	NA	ENSMUSG00000120147	-17146	No change
chr13:3683797-3684297	0.482275	0.0146387	0.0208964	Asb13	ENSMUSG00000033781	0	Asb13	ENSMUSG00000033781	-235	No change
chr16:30329282-30329782	0.482293	0.00768605	0.0113554	Gm56606	ENSMUSG00000120188	0	NA	ENSMUSG00000120188	-209	No change
chr16:36410202-36410702	0.482427	0.0198274	0.0278562	Gm49664	ENSMUSG00000116685	12124	NA	ENSMUSG00000116961	8657	No change
chr13:120297121-120297621	0.482566	0.00256267	0.00399991	AF067063	ENSMUSG00000094237	5368	Tcstv6a	ENSMUSG00000095514	-421	No change
chr13:120297121-120297621	0.482566	0.00256267	0.00399991	D13Ertd608e	ENSMUSG00000095514	0	Tcstv6a	ENSMUSG00000095514	-421	No change
chr2:58046926-58047426	0.482773	0.00345773	0.00531208	Gm13546	ENSMUSG00000086862	6576	Gm13546	ENSMUSG00000086862	-7077	No change
chr5:121724349-121724849	0.48279	0.00046275	0.000783615	Gm42879	ENSMUSG00000106590	6908	NA	ENSMUSG00000106590	-7409	No change
chr10:98963715-98964215	0.482944	0.000463942	0.000785535	Phxr2	ENSMUSG00000055108	1527	NA	ENSMUSG00000055108	-1528	No change
chr14:30286337-30286837	0.482954	0.0094313	0.0137836	Mir3076	ENSMUSG00000093156	7268	Mir3076	ENSMUSG00000093156	-7769	No change
chr5:43342791-43343291	0.483011	0.003429	0.00527135	Gm42552	ENSMUSG00000105087	37120	NA	ENSMUSG00000105087	-37121	No change
chr5:43342791-43343291	0.483011	0.003429	0.00527135	Cpeb2	ENSMUSG00000039782	47221	NA	ENSMUSG00000105087	-37121	No change
chr7:18736750-18737250	0.483017	0.000115423	0.000209212	Mypopos	ENSMUSG00000086533	1592	Irf2bp1	ENSMUSG00000044030	-1219	No change
chr7:18736750-18737250	0.483017	0.000115423	0.000209212	Irf2bp1	ENSMUSG00000044030	718	Irf2bp1	ENSMUSG00000044030	-1219	No change
chr8:47185533-47186033	0.483039	0.00164762	0.0026263	Irf2	ENSMUSG00000031627	6733	Gm16675	ENSMUSG00000097534	7017	No change
chr2:166816092-166816592	0.483098	0.00459769	0.00696235	Ddx27	ENSMUSG00000017999	40520	Stau1	ENSMUSG00000039536	22127	No change
chr8:4420091-4420591	0.483289	0.00267225	0.00416316	Gm44869	ENSMUSG00000108818	7436	NA	ENSMUSG00000108818	-7437	No change
chr2:117269483-117269983	0.483579	0.00876526	0.0128652	Gm13982	ENSMUSG00000085681	21304	Gm13982	ENSMUSG00000085681	-21305	No change
chr10:53491940-53492440	0.483658	0.0130385	0.0187309	Gm47737	ENSMUSG00000112634	22719	NA	ENSMUSG00000112332	1475	No change
chr13:62706186-62706686	0.483674	0.00200823	0.00317335	Gm49359	ENSMUSG00000055228	0	NA	ENSMUSG00000055228	139	No change
chr2:116950653-116951153	0.483765	0.000977693	0.00159562	Spred1	ENSMUSG00000027351	701	Spred1	ENSMUSG00000027351	-1202	No change
chr10:13180370-13180870	0.484031	0.000759075	0.00125413	NA	NA	NA	NA	ENSMUSG00000112042	99400	No change
chr3:136053022-136053522	0.484175	0.0123351	0.0177725	Bank1	ENSMUSG00000037922	21194	NA	ENSMUSG00000106363	1057	No change
chr8:26234943-26235443	0.484206	0.000257944	0.00044948	Gm17484	ENSMUSG00000091514	9052	NA	ENSMUSG00000110127	664	No change
chr11:19929270-19929770	0.484252	0.00504948	0.00761298	NA	NA	NA	Spred2	ENSMUSG00000045671	54895	No change
chr2:165162724-165163224	0.484337	0.00085533	0.00140457	Slc35c2	ENSMUSG00000017664	32934	Elmo2	ENSMUSG00000017670	5675	No change
chr1:171122159-171122659	0.484427	0.00415468	0.00632465	Usp21	ENSMUSG00000053483	6594	Ufc1	ENSMUSG00000062963	438	No change
chr1:171122159-171122659	0.484427	0.00415468	0.00632465	Ufc1	ENSMUSG00000062963	0	Ufc1	ENSMUSG00000062963	438	No change
chr15:63482967-63483467	0.48454	0.00304717	0.00471399	Gm5473	ENSMUSG00000095812	20078	NA	ENSMUSG00000095812	-20579	No change
chr12:86032265-86032765	0.484636	0.019557	0.0275016	Gm26531	ENSMUSG00000097902	6469	NA	ENSMUSG00000097902	-6470	No change
chr18:50149782-50150282	0.484644	0.00252759	0.00394798	NA	NA	NA	NA	ENSMUSG00000086600	37129	No change
chr15:38644431-38644931	0.484703	0.00153688	0.00245728	2310043O21Rik	ENSMUSG00000102106	49252	NA	ENSMUSG00000115547	15652	No change
chr15:38644431-38644931	0.484703	0.00153688	0.00245728	Atp6v1c1	ENSMUSG00000022295	17245	NA	ENSMUSG00000115547	15652	No change
chr14:27057712-27058212	0.485161	0.0135799	0.0194592	Tasor	ENSMUSG00000040651	92578	NA	ENSMUSG00002076936	45095	No change
chr11:8559857-8560357	0.485285	0.000274919	0.000477559	NA	NA	NA	Tns3	ENSMUSG00000020422	54824	No change
chr12:75774093-75774593	0.485384	0.00723719	0.0107185	Wdr89	ENSMUSG00000045690	57781	Sgpp1	ENSMUSG00000021054	8410	No change
chr12:75774093-75774593	0.485384	0.00723719	0.0107185	Syne2	ENSMUSG00000063450	90314	Sgpp1	ENSMUSG00000021054	8410	No change
chr3:88623871-88624371	0.48542	0.00584823	0.00875212	Rit1	ENSMUSG00000028057	0	Rit1	ENSMUSG00000028057	-274	No change
chr3:88623871-88624371	0.48542	0.00584823	0.00875212	Gm17146	ENSMUSG00000091881	5025	Rit1	ENSMUSG00000028057	-274	No change
chr15:101052752-101053252	0.485679	0.00640986	0.00955393	Gm16031	ENSMUSG00000087690	23278	Acvr1b	ENSMUSG00000000532	-19196	No change
chr15:101052752-101053252	0.485679	0.00640986	0.00955393	Acvr1b	ENSMUSG00000000532	18695	Acvr1b	ENSMUSG00000000532	-19196	No change
chr14:45922684-45923184	0.485778	0.00489457	0.0073909	A530076I17Rik	ENSMUSG00000086124	16728	NA	ENSMUSG00000086124	-16729	No change
chr14:45922684-45923184	0.485778	0.00489457	0.0073909	Gm7206	ENSMUSG00000082475	18808	NA	ENSMUSG00000086124	-16729	No change
chr18:53362197-53362697	0.485799	0.00290043	0.00449864	Gm1859	ENSMUSG00000118240	7238	NA	ENSMUSG00000118240	-7239	No change
chr15:5443872-5444372	0.485984	0.00154276	0.00246617	Gm2150	ENSMUSG00000114992	98529	NA	ENSMUSG00000115116	-49784	No change
chr15:5443872-5444372	0.485984	0.00154276	0.00246617	Gm46496	ENSMUSG00000115116	49283	NA	ENSMUSG00000115116	-49784	No change
chr9:71036112-71036612	0.486287	0.01442	0.0205961	Gm32511	ENSMUSG00000111429	34463	NA	ENSMUSG00000111618	1988	No change
chr10:81012100-81012600	0.486317	0.0142522	0.0203699	Pias4	ENSMUSG00000004934	8342	Eef2	ENSMUSG00000034994	-365	No change
chr10:81012100-81012600	0.486317	0.0142522	0.0203699	Eef2	ENSMUSG00000034994	0	Eef2	ENSMUSG00000034994	-365	No change
chr10:81012100-81012600	0.486317	0.0142522	0.0203699	Snord37	ENSMUSG00000064441	2183	Eef2	ENSMUSG00000034994	-365	No change
chr5:107585460-107585960	0.486362	0.0139297	0.0199305	Gm17202	ENSMUSG00000090558	5683	Btbd8	ENSMUSG00000111375	-403	No change
chr5:107585460-107585960	0.486362	0.0139297	0.0199305	Btbd8	ENSMUSG00000111375	0	Btbd8	ENSMUSG00000111375	-403	No change
chr7:45390922-45391422	0.486401	0.000255106	0.000444763	Gm31597	ENSMUSG00000109602	41	NA	ENSMUSG00000109602	-542	No change
chr17:35307955-35308455	0.486545	0.0200072	0.028091	Ly6g6f	ENSMUSG00000034923	3368	Abhd16a	ENSMUSG00000007036	-284	No change
chr17:35307955-35308455	0.486545	0.0200072	0.028091	Abhd16a	ENSMUSG00000007036	0	Abhd16a	ENSMUSG00000007036	-284	No change
chr3:105772338-105772838	0.486793	0.00997566	0.0145377	Adora3	ENSMUSG00000000562	5335	Adora3;Tmigd3	ENSMUSG00000000562	-5836	No change
chr11:117682982-117683482	0.486854	0.000768564	0.00126911	Gm11724	ENSMUSG00000087669	842	NA	ENSMUSG00000087669	-843	No change
chr11:117682982-117683482	0.486854	0.000768564	0.00126911	6030468B19Rik	ENSMUSG00000025573	5003	NA	ENSMUSG00000087669	-843	No change
chr6:122575039-122575539	0.486996	0.00270228	0.00420693	Gm16556	ENSMUSG00000090192	27186	Apobec1	ENSMUSG00000040613	4364	No change
chr6:122575039-122575539	0.486996	0.00270228	0.00420693	Gm26168	ENSMUSG00000065721	24966	Apobec1	ENSMUSG00000040613	4364	No change
chr17:28913584-28914084	0.487053	0.00201435	0.00318247	Slc26a8	ENSMUSG00000036196	4376	Mapk14	ENSMUSG00000053436	3281	No change
chr7:28402121-28402621	0.487054	0.00923013	0.0135063	Acp7	ENSMUSG00000037469	71363	Fbxo27	ENSMUSG00000037463	9847	No change
chr7:28402121-28402621	0.487054	0.00923013	0.0135063	Fbxo17	ENSMUSG00000030598	13607	Fbxo27	ENSMUSG00000037463	9847	No change
chrX:138511049-138511549	0.487121	0.0233089	0.0324392	Tbc1d8b	ENSMUSG00000042473	74195	NA	ENSMUSG00002076087	44317	No change
chr15:80448022-80448522	0.487165	0.00929628	0.0135957	Grap2	ENSMUSG00000042351	8272	Enthd1	ENSMUSG00000050439	1335	No change
chr14:75991837-75992337	0.487227	0.00178263	0.00283187	Cog3	ENSMUSG00000034893	0	Cog3	ENSMUSG00000034893	161	No change
chr14:75991837-75992337	0.487227	0.00178263	0.00283187	Gm54930	ENSMUSG00002075876	8456	Cog3	ENSMUSG00000034893	161	No change
chr2:50904210-50904710	0.487236	0.00394958	0.00602695	NA	NA	NA	Gm13498	ENSMUSG00000083270	104514	No change
chr2:25911519-25912019	0.487315	0.0247062	0.0342601	Ubac1	ENSMUSG00000036352	0	Ubac1	ENSMUSG00000036352	240	No change
chr2:49610196-49610696	0.487486	0.0328274	0.0447506	Lypd6b	ENSMUSG00000026765	67003	NA	ENSMUSG00000082879	39685	No change
chr4:108318714-108319214	0.487548	0.0120028	0.0173203	Gm12738	ENSMUSG00000083255	10174	Tut4	ENSMUSG00000034610	2091	No change
chr4:108318714-108319214	0.487548	0.0120028	0.0173203	Gm23138	ENSMUSG00000065299	36026	Tut4	ENSMUSG00000034610	2091	No change
chr1:132239152-132239652	0.487625	0.00289555	0.00449133	Nuak2	ENSMUSG00000009772	4211	Nuak2	ENSMUSG00000009772	-4712	No change
chr9:15453214-15453714	0.487763	0.0258142	0.0357027	4930540M03Rik	ENSMUSG00000111299	77438	Smco4	ENSMUSG00000058173	48486	No change
chr12:80886055-80886555	0.487775	0.00305573	0.00472617	Gm47941	ENSMUSG00000112093	48937	Susd6	ENSMUSG00000021133	48771	No change
chr12:80886055-80886555	0.487775	0.00305573	0.00472617	Gm23298	ENSMUSG00000119334	71695	Susd6	ENSMUSG00000021133	48771	No change
chr1:17678215-17678715	0.487902	0.0106769	0.0155052	NA	NA	NA	Pi15	ENSMUSG00000067780	6090	No change
chr5:36870503-36871003	0.488134	0.00144668	0.00231879	Gm57280	ENSMUSG00000120374	0	NA	ENSMUSG00000120374	235	No change
chr17:56933724-56934224	0.488434	0.00688831	0.0102303	Lonp1	ENSMUSG00000041168	0	Lonp1	ENSMUSG00000041168	163	No change
chr17:56933724-56934224	0.488434	0.00688831	0.0102303	Catsperd	ENSMUSG00000040828	918	Lonp1	ENSMUSG00000041168	163	No change
chr7:6365632-6366132	0.488456	2.36636e-05	4.63067e-05	Zfp78	ENSMUSG00000055150	146	Zfp78	ENSMUSG00000055150	-647	No change
chr3:95170574-95171074	0.488488	0.000407809	0.000694823	Bnipl	ENSMUSG00000028115	12069	Bnipl	ENSMUSG00000028115	-12070	No change
chr3:95170574-95171074	0.488488	0.000407809	0.000694823	Mindy1	ENSMUSG00000038712	17581	Bnipl	ENSMUSG00000028115	-12070	No change
chr10:66951254-66951754	0.488547	0.00287148	0.00445603	Reep3	ENSMUSG00000019873	18529	Reep3	ENSMUSG00000019873	-18530	No change
chr13:99081011-99081511	0.488698	0.00122477	0.00197717	Tnpo1	ENSMUSG00000009470	18118	Gm35215	ENSMUSG00000114569	1413	No change
chr13:99081011-99081511	0.488698	0.00122477	0.00197717	Gm47052	ENSMUSG00000114873	28374	Gm35215	ENSMUSG00000114569	1413	No change
chr8:54960706-54961206	0.488815	0.00453849	0.00687789	Asb5	ENSMUSG00000031519	21408	NA	ENSMUSG00000110403	6479	No change
chr14:56541556-56542056	0.489005	0.0274992	0.037873	Gzmb	ENSMUSG00000015437	41838	NA	ENSMUSG00000114820	28306	No change
chr14:56541556-56542056	0.489005	0.0274992	0.037873	Atp12a	ENSMUSG00000022229	60468	NA	ENSMUSG00000114820	28306	No change
chr12:95711752-95712252	0.489012	0.00383251	0.00585753	NA	NA	NA	NA	ENSMUSG00000112067	10868	No change
chr4:155178696-155179196	0.48921	0.0163152	0.02316	Rer1	ENSMUSG00000029048	7856	Morn1	ENSMUSG00000029049	7662	No change
chr9:108593323-108593823	0.489261	0.00405393	0.00617907	Gm55624	ENSMUSG00002076266	62395	Gm24259	ENSMUSG00000065674	22734	No change
chr9:108593323-108593823	0.489261	0.00405393	0.00617907	Ip6k2	ENSMUSG00000032599	67171	Gm24259	ENSMUSG00000065674	22734	No change
chr4:141750450-141750950	0.489381	0.0010424	0.00169583	Fhad1	ENSMUSG00000051435	8056	4930455G09Rik	ENSMUSG00000085761	5241	No change
chr11:76567798-76568298	0.48941	0.00311137	0.00480825	Trarg1	ENSMUSG00000046275	2335	Trarg1	ENSMUSG00000046275	-2836	No change
chr2:25316819-25317319	0.48948	0.00103804	0.00168928	Abca2	ENSMUSG00000026944	1395	Abca2	ENSMUSG00000026944	-1896	No change
chr16:11274129-11274629	0.48948	5.92404e-05	0.000110686	NA	NA	NA	Gm15897	ENSMUSG00000082653	40041	No change
chr15:42540682-42541182	0.48973	0.0131362	0.0188617	Angpt1	ENSMUSG00000022309	308	Angpt1	ENSMUSG00000022309	-309	No change
chr6:131258371-131258871	0.489753	0.00622457	0.00929101	Gm44182	ENSMUSG00000108284	10864	NA	ENSMUSG00000108284	-10865	No change
chr4:141705772-141706272	0.489841	0.00389197	0.00594355	Fhad1os1	ENSMUSG00000085424	4030	NA	ENSMUSG00000081079	1682	No change
chr8:95360653-95361153	0.48985	0.00463079	0.00701071	Psme3ip1	ENSMUSG00000031774	32027	NA	ENSMUSG00000110504	23248	No change
chr8:95360653-95361153	0.48985	0.00463079	0.00701071	Arl2bp	ENSMUSG00000031776	32074	NA	ENSMUSG00000110504	23248	No change
chr6:53367419-53367919	0.489872	0.00506963	0.00764166	Gm25818	ENSMUSG00000119449	43039	Gm25818	ENSMUSG00000119449	-43540	No change
chr1:46944807-46945307	0.490101	0.00211275	0.00332922	Gm28527	ENSMUSG00000100160	8767	NA	ENSMUSG00000100160	-8768	No change
chr4:150814627-150815127	0.490352	0.0013542	0.00217596	Gm16079	ENSMUSG00000085869	51377	NA	ENSMUSG00000085869	-51378	No change
chr4:150814627-150815127	0.490352	0.0013542	0.00217596	Gm13049	ENSMUSG00000085097	95062	NA	ENSMUSG00000085869	-51378	No change
chr4:87571626-87572126	0.490425	0.00990088	0.0144349	NA	NA	NA	NA	ENSMUSG00000082443	72600	No change
chr9:42057957-42058457	0.490438	0.00885808	0.0129948	Sorl1	ENSMUSG00000049313	22363	NA	ENSMUSG00000111167	4668	No change
chr7:12768411-12768911	0.490474	0.00382382	0.00584539	Chmp2a	ENSMUSG00000033916	0	Chmp2a	ENSMUSG00000033916	323	No change
chr17:88365236-88365736	0.490671	0.000841812	0.00138346	Gm50041	ENSMUSG00000117522	88587	Fbxo11	ENSMUSG00000005371	7483	No change
chr17:88365236-88365736	0.490671	0.000841812	0.00138346	Gm4832	ENSMUSG00000058869	67203	Fbxo11	ENSMUSG00000005371	7483	No change
chr4:135143690-135144190	0.490703	8.32732e-05	0.000153202	Mir700	ENSMUSG00000076123	0	Mir700	ENSMUSG00000076123	254	No change
chr7:67813827-67814327	0.490747	0.0239012	0.0332083	NA	NA	NA	Pgpep1l	ENSMUSG00000030553	100154	No change
chr16:29554252-29554752	0.490864	0.00283308	0.00439896	Gm26834	ENSMUSG00000097307	75123	NA	ENSMUSG00000116814	18878	No change
chr14:45895431-45895931	0.490931	0.0294364	0.0403833	Ddhd1	ENSMUSG00000037697	0	Mir5131	ENSMUSG00000093167	79	No change
chr14:45895431-45895931	0.490931	0.0294364	0.0403833	Mir5131	ENSMUSG00000093167	0	Mir5131	ENSMUSG00000093167	79	No change
chr4:3953987-3954487	0.490968	0.0204538	0.0286833	Plag1	ENSMUSG00000003282	15563	Chchd7	ENSMUSG00000042198	15099	No change
chr2:160202319-160202819	0.491048	0.00179012	0.00284294	Gm826	ENSMUSG00000074623	26236	Mafb	ENSMUSG00000074622	6666	No change
chr11:31899253-31899753	0.49105	0.0105366	0.0153108	4930524B15Rik	ENSMUSG00000020299	15838	4930524B15Rik	ENSMUSG00000020299	-16339	No change
chr13:42204803-42205303	0.491349	0.000531326	0.000893141	Hivep1	ENSMUSG00000021366	193	Hivep1	ENSMUSG00000021366	-694	No change
chr10:60957491-60957991	0.491367	0.00806046	0.0118805	Gm20610	ENSMUSG00000093573	69811	NA	ENSMUSG00002076247	3523	No change
chr10:60957491-60957991	0.491367	0.00806046	0.0118805	Tbata	ENSMUSG00000020096	49741	NA	ENSMUSG00002076247	3523	No change
chr5:114268624-114269124	0.491543	0.00861473	0.0126538	Alkbh2	ENSMUSG00000044339	2344	Ung	ENSMUSG00000029591	177	No change
chr19:29431620-29432120	0.491589	0.017883	0.0252529	Gm36043	ENSMUSG00000117964	69748	Pdcd1lg2	ENSMUSG00000016498	43301	No change
chr19:29431620-29432120	0.491589	0.017883	0.0252529	Ric1	ENSMUSG00000038658	67561	Pdcd1lg2	ENSMUSG00000016498	43301	No change
chr11:60844544-60845044	0.491636	0.010696	0.015532	Map2k3os	ENSMUSG00000042549	21774	Map2k3	ENSMUSG00000018932	21685	No change
chr11:60844544-60845044	0.491636	0.010696	0.015532	Kcnj12	ENSMUSG00000042529	68345	Map2k3	ENSMUSG00000018932	21685	No change
chr13:112884523-112885023	0.491925	0.00337595	0.00519362	Gm47827	ENSMUSG00000114438	62292	NA	ENSMUSG00000114286	-16859	No change
chr13:112884523-112885023	0.491925	0.00337595	0.00519362	Gm47850	ENSMUSG00000114286	16358	NA	ENSMUSG00000114286	-16859	No change
chr2:26127300-26127800	0.491932	0.00361745	0.00554536	Qsox2	ENSMUSG00000036327	0	Qsox2	ENSMUSG00000036327	237	No change
chr16:32151942-32152442	0.491979	0.00264017	0.00411567	Gm8387	ENSMUSG00000116900	6428	Ubxn7	ENSMUSG00000053774	867	No change
chr19:11339070-11339570	0.492103	0.010664	0.0154876	Gm28935	ENSMUSG00000100392	43	NA	ENSMUSG00000100392	-544	No change
chr8:117989345-117989845	0.492105	0.000614547	0.00102633	NA	NA	NA	Cmip	ENSMUSG00000034390	5542	No change
chr15:80342219-80342719	0.492212	0.00206294	0.00325469	Gm23220	ENSMUSG00000088740	0	Gm23220	ENSMUSG00000088740	156	No change
chr3:138748191-138748691	0.492235	0.000504255	0.000849949	Gm43162	ENSMUSG00000104724	64348	Rap1gds1	ENSMUSG00000028149	32771	No change
chr3:138748191-138748691	0.492235	0.000504255	0.000849949	Gm56773	ENSMUSG00000120160	32517	Rap1gds1	ENSMUSG00000028149	32771	No change
chr19:6013954-6014454	0.49238	0.0187593	0.0264353	Pola2	ENSMUSG00000024833	0	Pola2	ENSMUSG00000024833	276	No change
chr1:84299023-84299523	0.492442	0.0108977	0.0158101	NA	NA	NA	Pid1	ENSMUSG00000045658	42878	No change
chr2:22754634-22755134	0.492604	0.000382288	0.00065337	Gm57452	ENSMUSG00000120964	90310	Pdss1	ENSMUSG00000026784	-30900	No change
chr2:22754634-22755134	0.492604	0.000382288	0.00065337	Pdss1	ENSMUSG00000026784	30399	Pdss1	ENSMUSG00000026784	-30900	No change
chr15:8370024-8370524	0.492708	0.00620525	0.00926446	NA	NA	NA	Nipbl	ENSMUSG00000022141	103923	No change
chr12:80378232-80378732	0.492721	0.00230689	0.00361918	Actn1	ENSMUSG00000015143	71086	Mir1843a	ENSMUSG00000105972	60219	No change
chr2:128638314-128638814	0.492734	0.00515335	0.00776201	Gm14011	ENSMUSG00000085036	42688	NA	ENSMUSG00002074943	16018	No change
chr2:128638314-128638814	0.492734	0.00515335	0.00776201	Tmem87b	ENSMUSG00000014353	21223	NA	ENSMUSG00002074943	16018	No change
chr8:106334407-106334907	0.493064	0.000549593	0.00092259	Mir1966	ENSMUSG00000089432	7190	Ripor1	ENSMUSG00000038604	2520	No change
chr19:37492686-37493186	0.493091	0.0180357	0.0254526	Gm38345	ENSMUSG00000102353	69581	Exoc6	ENSMUSG00000053799	-16641	No change
chr19:37492686-37493186	0.493091	0.0180357	0.0254526	Exoc6	ENSMUSG00000053799	16140	Exoc6	ENSMUSG00000053799	-16641	No change
chr5:140627769-140628269	0.493175	0.000502002	0.000846361	Gm43703	ENSMUSG00000105699	35462	Ttyh3	ENSMUSG00000036565	7017	No change
chr5:140627769-140628269	0.493175	0.000502002	0.000846361	Brat1	ENSMUSG00000000148	62496	Ttyh3	ENSMUSG00000036565	7017	No change
chr15:98931319-98931819	0.493185	0.000377652	0.000645955	Gm56698	ENSMUSG00000120371	47604	Tuba1c	ENSMUSG00000043091	3547	No change
chr15:98931319-98931819	0.493185	0.000377652	0.000645955	Prph	ENSMUSG00000023484	21235	Tuba1c	ENSMUSG00000043091	3547	No change
chr11:103252153-103252653	0.493185	0.000773884	0.00127708	Arhgap27os1	ENSMUSG00000085733	1385	NA	ENSMUSG00000085733	-1886	No change
chr13:47327737-47328237	0.493604	0.00532058	0.00800079	Gm48581	ENSMUSG00000114882	19252	NA	ENSMUSG00000114882	-19253	No change
chr7:117876650-117877150	0.493619	0.000135292	0.000243381	Gm45155	ENSMUSG00000108980	2063	NA	ENSMUSG00000108980	-2064	No change
chr7:117876650-117877150	0.493619	0.000135292	0.000243381	Gm23229	ENSMUSG00000087922	1933	NA	ENSMUSG00000108980	-2064	No change
chr4:156116295-156116795	0.493833	0.000714803	0.00118408	Gm16008	ENSMUSG00000087381	174	Gm16008	ENSMUSG00000087381	-175	No change
chr7:15966026-15966526	0.493901	0.0102002	0.0148458	Dhx34	ENSMUSG00000006019	10063	Gm26473	ENSMUSG00000080413	2763	No change
chr7:15966026-15966526	0.493901	0.0102002	0.0148458	Bbc3	ENSMUSG00000002083	75791	Gm26473	ENSMUSG00000080413	2763	No change
chr7:113900645-113901145	0.493913	0.00657319	0.0097861	Psma1	ENSMUSG00000030751	25291	Psma1	ENSMUSG00000030751	-25292	No change
chr8:71064424-71064924	0.494084	7.96585e-05	0.000146876	Ssbp4	ENSMUSG00000070003	2901	NA	ENSMUSG00000110030	1349	No change
chr8:71064424-71064924	0.494084	7.96585e-05	0.000146876	Lrrc25	ENSMUSG00000049988	3880	NA	ENSMUSG00000110030	1349	No change
chr13:42399408-42399908	0.494102	0.00965656	0.014098	Edn1	ENSMUSG00000021367	55043	Edn1	ENSMUSG00000021367	-55544	No change
chr16:30414958-30415458	0.494105	0.00260977	0.00407015	Lsg1	ENSMUSG00000022538	8547	Fam43a	ENSMUSG00000046546	-3583	No change
chr16:30414958-30415458	0.494105	0.00260977	0.00407015	Fam43a	ENSMUSG00000046546	3082	Fam43a	ENSMUSG00000046546	-3583	No change
chr3:135522804-135523304	0.494272	0.0151365	0.0215741	Slc39a8	ENSMUSG00000053897	7735	Slc39a8	ENSMUSG00000053897	-8236	No change
chr17:83659009-83659509	0.494411	0.00178826	0.00284006	NA	NA	NA	Eml4	ENSMUSG00000032624	649	No change
chr1:161832661-161833161	0.494887	0.000351164	0.000602887	4930558K02Rik	ENSMUSG00000086277	25455	2810442N19Rik	ENSMUSG00000090260	123	No change
chr13:42214252-42214752	0.495004	0.00428888	0.00651707	NA	NA	NA	Hivep1	ENSMUSG00000021366	8755	No change
chr1:155351924-155352424	0.495027	0.00146714	0.00234993	Xpr1	ENSMUSG00000026469	58762	Gm5532	ENSMUSG00000073535	51041	No change
chr1:155351924-155352424	0.495027	0.00146714	0.00234993	Acbd6	ENSMUSG00000033701	81441	Gm5532	ENSMUSG00000073535	51041	No change
chr4:144823291-144823791	0.495256	0.00587784	0.00879402	NA	NA	NA	Vps13d	ENSMUSG00000020220	98284	No change
chr14:65095660-65096160	0.495264	0.013911	0.0199063	Gm37183	ENSMUSG00000102764	18951	NA	ENSMUSG00000102764	-18952	No change
chr14:65095660-65096160	0.495264	0.013911	0.0199063	Gm4573	ENSMUSG00000114686	63109	NA	ENSMUSG00000102764	-18952	No change
chr17:25352087-25352587	0.495553	0.00937742	0.0137085	Clcn7	ENSMUSG00000036636	0	Clcn7	ENSMUSG00000036636	-278	No change
chr3:65780463-65780963	0.495597	0.0012526	0.00202029	Gm37359	ENSMUSG00000103620	760	NA	ENSMUSG00000103620	-761	No change
chr16:5021668-5022168	0.495614	0.000753591	0.00124552	Nagpa	ENSMUSG00000023143	0	Nagpa	ENSMUSG00000023143	208	No change
chr17:35476761-35477261	0.495637	0.00237802	0.00372496	H2-D1	ENSMUSG00000073411	4444	H2-D1	ENSMUSG00000073411	-4945	No change
chr11:94412161-94412661	0.495722	0.0076811	0.0113487	Mycbpap	ENSMUSG00000039110	0	Mycbpap	ENSMUSG00000039110	407	No change
chr11:120470905-120471405	0.49573	0.00345518	0.00530846	P4hb	ENSMUSG00000025130	6825	Arhgdia	ENSMUSG00000025132	1545	No change
chr11:120470905-120471405	0.49573	0.00345518	0.00530846	Gm3807	ENSMUSG00000102881	1090	Arhgdia	ENSMUSG00000025132	1545	No change
chr1:74400959-74401459	0.495749	0.00695926	0.0103314	Catip	ENSMUSG00000073650	0	Catip	ENSMUSG00000073650	-308	No change
chr11:60111213-60111713	0.495759	0.0136315	0.0195306	Mir6922	ENSMUSG00000099259	18059	Srebf1	ENSMUSG00000020538	2194	No change
chr11:60111213-60111713	0.495759	0.0136315	0.0195306	Gm12265	ENSMUSG00000085132	19876	Srebf1	ENSMUSG00000020538	2194	No change
chr9:64938817-64939317	0.495765	0.000416322	0.000708683	Hacd3	ENSMUSG00000033629	9841	Dpp8	ENSMUSG00000032393	-879	No change
chr9:64938817-64939317	0.495765	0.000416322	0.000708683	Dpp8	ENSMUSG00000032393	378	Dpp8	ENSMUSG00000032393	-879	No change
chr15:27665653-27666153	0.495787	0.000893767	0.00146424	Otulin	ENSMUSG00000046034	34873	Otulinl	ENSMUSG00000056069	16012	No change
chr15:6552117-6552617	0.495809	0.000393101	0.000670752	Fyb	ENSMUSG00000022148	0	Fyb1	ENSMUSG00000022148	-217	No change
chr18:84373323-84373823	0.49582	0.00458267	0.00694077	NA	NA	NA	NA	ENSMUSG00000102951	20948	No change
chr9:13498326-13498826	0.496226	0.000100748	0.000183777	Gm55191	ENSMUSG00002075655	33695	NA	ENSMUSG00002075655	-34196	No change
chr6:51544303-51544803	0.496241	0.0317129	0.0433172	Hnrnpa2b1	ENSMUSG00000004980	97428	Snx10	ENSMUSG00000038301	43422	No change
chr6:51544303-51544803	0.496241	0.0317129	0.0433172	Gm55121	ENSMUSG00002076122	53808	Snx10	ENSMUSG00000038301	43422	No change
chr10:94189864-94190364	0.496262	0.00232506	0.00364558	Gm4792	ENSMUSG00000053420	55298	Tmcc3	ENSMUSG00000020023	42053	No change
chr10:94189864-94190364	0.496262	0.00232506	0.00364558	Gm16155	ENSMUSG00000085409	54388	Tmcc3	ENSMUSG00000020023	42053	No change
chr10:99047268-99047768	0.49632	0.00071675	0.0011872	Gm16239	ENSMUSG00000089994	26795	Gm34574	ENSMUSG00000112805	17500	No change
chr10:99047268-99047768	0.49632	0.00071675	0.0011872	Gm34777	ENSMUSG00000111923	21149	Gm34574	ENSMUSG00000112805	17500	No change
chr13:62163452-62163952	0.496405	0.000468747	0.000793226	Gm55562	ENSMUSG00002076676	2493	NA	ENSMUSG00000113836	33	No change
chr4:6458649-6459149	0.496602	0.032036	0.0437376	Nsmaf	ENSMUSG00000028245	4377	Nsmaf	ENSMUSG00000028245	-4378	No change
chrX:11495514-11496014	0.496783	0.0022363	0.0035132	NA	NA	NA	NA	ENSMUSG00000083492	27921	No change
chr4:132480224-132480724	0.49711	0.000322554	0.000555843	Xkr8	ENSMUSG00000037752	20366	Smpdl3b	ENSMUSG00000028885	4339	No change
chr4:132480224-132480724	0.49711	0.000322554	0.000555843	Rpa2	ENSMUSG00000028884	14918	Smpdl3b	ENSMUSG00000028885	4339	No change
chr8:83891654-83892154	0.497143	0.000164359	0.000292955	Tbc1d9	ENSMUSG00000031709	0	Tbc1d9	ENSMUSG00000031709	-327	No change
chr3:51888837-51889337	0.497246	0.00145421	0.00233011	Gm10728	ENSMUSG00000103701	72599	NA	ENSMUSG00000104161	475	No change
chr10:88163223-88163723	0.497299	0.00253553	0.00395947	Gm48476	ENSMUSG00000112715	17228	NA	ENSMUSG00000112715	-17229	No change
chr10:88163223-88163723	0.497299	0.00253553	0.00395947	Gnptab	ENSMUSG00000035311	51270	NA	ENSMUSG00000112715	-17229	No change
chr16:93004460-93004960	0.49787	0.00361371	0.00554011	NA	NA	NA	NA	ENSMUSG00002075263	134817	No change
chr5:109992705-109993205	0.497929	0.00157074	0.00250824	Gm57295	ENSMUSG00000120227	0	NA	ENSMUSG00000120227	244	No change
chr10:24049212-24049712	0.498004	0.0095436	0.0139413	Gm40614	ENSMUSG00000085451	40826	Stx7	ENSMUSG00000019998	24012	No change
chr10:24049212-24049712	0.498004	0.0095436	0.0139413	Moxd1	ENSMUSG00000020000	49702	Stx7	ENSMUSG00000019998	24012	No change
chr3:131089362-131089862	0.498114	0.008231	0.01212	4930534D22Rik	ENSMUSG00000097761	6429	NA	ENSMUSG00000097761	-6930	No change
chr10:53995317-53995817	0.498166	0.000202949	0.000358025	Man1a	ENSMUSG00000003746	42611	Man1a	ENSMUSG00000003746	-42612	No change
chr10:53995317-53995817	0.498166	0.000202949	0.000358025	Gm47967	ENSMUSG00000112013	92012	Man1a	ENSMUSG00000003746	-42612	No change
chr7:97004309-97004809	0.498181	0.0001804	0.000320149	Usp35	ENSMUSG00000035713	23081	Alg8	ENSMUSG00000035704	-16504	No change
chr7:97004309-97004809	0.498181	0.0001804	0.000320149	Alg8	ENSMUSG00000035704	16003	Alg8	ENSMUSG00000035704	-16504	No change
chr18:66543453-66543953	0.498236	0.00455556	0.00690221	Gm50153	ENSMUSG00000118228	3471	NA	ENSMUSG00000118228	-3472	No change
chr18:66543453-66543953	0.498236	0.00455556	0.00690221	Gm20294	ENSMUSG00000117665	6445	NA	ENSMUSG00000118228	-3472	No change
chr11:68953609-68954109	0.498296	0.00508968	0.0076706	9330160F10Rik	ENSMUSG00000072809	2299	NA	ENSMUSG00000072809	-2300	No change
chr11:68953609-68954109	0.498296	0.00508968	0.0076706	Tmem107	ENSMUSG00000020895	7522	NA	ENSMUSG00000072809	-2300	No change
chr16:93595432-93595932	0.498518	0.00710583	0.0105372	2310043M15Rik	ENSMUSG00000097768	3478	NA	ENSMUSG00000097768	-3479	No change
chr10:98716337-98716837	0.4987	0.00194266	0.00307341	Atp2b1	ENSMUSG00000019943	33430	Atp2b1	ENSMUSG00000019943	-33931	No change
chr12:34829283-34829783	0.498761	0.0167835	0.0237831	NA	NA	NA	NA	ENSMUSG00000052376	95544	No change
chr14:54993783-54994283	0.498843	0.000131564	0.00023702	Cebpe	ENSMUSG00000052435	44151	Slc7a8	ENSMUSG00000022180	25620	No change
chr14:54993783-54994283	0.498843	0.000131564	0.00023702	Rnf212b	ENSMUSG00000112858	57314	Slc7a8	ENSMUSG00000022180	25620	No change
chr6:82981780-82982280	0.498858	4.13677e-05	7.87387e-05	Gm56974	ENSMUSG00000121008	0	Gm53290	ENSMUSG00000121008	165	No change
chr14:121000131-121000631	0.499031	0.000183372	0.000325189	Gm25781	ENSMUSG00000119265	35633	NA	ENSMUSG00000090284	13534	No change
chr4:59594519-59595019	0.49908	0.00225773	0.00354595	Ptbp3	ENSMUSG00000028382	45154	Hsdl2	ENSMUSG00000028383	12956	No change
chr4:59594519-59595019	0.49908	0.00225773	0.00354595	E130308A19Rik	ENSMUSG00000045071	31191	Hsdl2	ENSMUSG00000028383	12956	No change
chr11:16937741-16938241	0.499508	0.000240882	0.000421248	Eldr	ENSMUSG00000087060	36458	NA	ENSMUSG00000083752	-30111	No change
chr11:16937741-16938241	0.499508	0.000240882	0.000421248	Gm12014	ENSMUSG00000083752	29610	NA	ENSMUSG00000083752	-30111	No change
chr17:5937556-5938056	0.499543	0.00854237	0.0125537	Gm10231	ENSMUSG00000068120	70640	Snx9	ENSMUSG00000002365	45952	No change
chr17:5937556-5938056	0.499543	0.00854237	0.0125537	Gm8376	ENSMUSG00000116734	51305	Snx9	ENSMUSG00000002365	45952	No change
chr17:81965213-81965713	0.49984	0.0123523	0.0177944	NA	NA	NA	Slc8a1	ENSMUSG00000054640	80593	No change
chr10:66883388-66883888	0.499851	0.00096684	0.00157871	Jmjd1c	ENSMUSG00000037876	48015	Gm31763	ENSMUSG00000112925	42589	No change
chr5:33020664-33021164	0.499907	0.00577074	0.00864306	Prr14l	ENSMUSG00000054280	9063	Depdc5	ENSMUSG00000037426	-381	No change
chr5:33020664-33021164	0.499907	0.00577074	0.00864306	Depdc5	ENSMUSG00000037426	0	Depdc5	ENSMUSG00000037426	-381	No change
chr10:60231352-60231852	0.499959	0.000998684	0.00162816	Gm17455	ENSMUSG00000090439	3652	Gm17455	ENSMUSG00000090439	-4153	No change
chr7:39166863-39167363	0.500127	0.00172021	0.00273719	Zfp619	ENSMUSG00000068959	0	Zfp619	ENSMUSG00000068959	-327	No change
chr7:26932150-26932650	0.500176	0.000256433	0.000446962	Itpkc	ENSMUSG00000003752	4063	Coq8b	ENSMUSG00000003762	-298	No change
chr7:26932150-26932650	0.500176	0.000256433	0.000446962	Coq8b	ENSMUSG00000003762	0	Coq8b	ENSMUSG00000003762	-298	No change
chr10:15175784-15176284	0.500252	0.00643944	0.00959617	Gm47710	ENSMUSG00000112928	0	NA	ENSMUSG00000112928	-195	No change
chr17:34481904-34482404	0.500358	0.00465842	0.00705	Gm15821	ENSMUSG00000081512	48470	H2-Ab1	ENSMUSG00000073421	5241	No change
chr17:34481904-34482404	0.500358	0.00465842	0.00705	Gm56896	ENSMUSG00000120925	41581	H2-Ab1	ENSMUSG00000073421	5241	No change
chr7:67101090-67101590	0.500522	0.00105977	0.001723	Gm33926	ENSMUSG00000109329	7408	NA	ENSMUSG00000109329	-7409	No change
chr7:46433015-46433515	0.500589	0.0161078	0.022879	Saa1	ENSMUSG00000074115	40610	NA	ENSMUSG00000110087	1955	No change
chr7:46433015-46433515	0.500589	0.0161078	0.022879	Gtf2h1	ENSMUSG00000006599	12011	NA	ENSMUSG00000110087	1955	No change
chr7:104253892-104254392	0.500706	0.0099775	0.0145396	Or52ac1	ENSMUSG00000051182	2905	Or52ac1	ENSMUSG00000051182	-2906	No change
chr7:104253892-104254392	0.500706	0.0099775	0.0145396	Or52p1	ENSMUSG00000073924	8769	Or52ac1	ENSMUSG00000051182	-2906	No change
chrX:156265803-156266303	0.500737	0.0105164	0.015283	Phex	ENSMUSG00000057457	67494	Sms	ENSMUSG00000071708	9480	No change
chrX:156265803-156266303	0.500737	0.0105164	0.015283	Gm6568	ENSMUSG00000082002	57558	Sms	ENSMUSG00000071708	9480	No change
chr3:109432427-109432927	0.50079	0.00422742	0.00642907	NA	NA	NA	Vav3	ENSMUSG00000033721	184458	No change
chr5:134537773-134538273	0.500793	0.00492841	0.00743849	Gm42885	ENSMUSG00000106802	23472	NA	ENSMUSG00000106691	11870	No change
chr5:134537773-134538273	0.500793	0.00492841	0.00743849	Gm42884	ENSMUSG00000107090	42637	NA	ENSMUSG00000106691	11870	No change
chr15:6735021-6735521	0.500831	0.00280471	0.00435776	Rictor	ENSMUSG00000050310	2338	Rictor	ENSMUSG00000050310	-2839	No change
chr1:163211113-163211613	0.501097	0.000626459	0.0010452	Prrx1	ENSMUSG00000026586	69833	Gm24940	ENSMUSG00000088951	-18739	No change
chr1:163211113-163211613	0.501097	0.000626459	0.0010452	Gm24940	ENSMUSG00000088951	18238	Gm24940	ENSMUSG00000088951	-18739	No change
chr2:35287483-35287983	0.501609	0.00685341	0.010181	4930402F06Rik	ENSMUSG00000079421	295	4930402F06Rik	ENSMUSG00000079421	-296	No change
chr8:94909741-94910241	0.501654	0.00315386	0.00486934	Gm45774	ENSMUSG00000110588	9700	NA	ENSMUSG00000110524	-176	No change
chr8:94909741-94910241	0.501654	0.00315386	0.00486934	Gm39228	ENSMUSG00000110524	0	NA	ENSMUSG00000110524	-176	No change
chr15:6939039-6939539	0.501699	0.005344	0.00803414	Osmr	ENSMUSG00000022146	34588	Osmr	ENSMUSG00000022146	-34589	No change
chr15:6939039-6939539	0.501699	0.005344	0.00803414	Gm38282	ENSMUSG00000104334	85978	Osmr	ENSMUSG00000022146	-34589	No change
chr17:73434692-73435192	0.501782	0.0337062	0.0458611	Gm30420	ENSMUSG00000117096	98618	Lclat1	ENSMUSG00000054469	19712	No change
chr17:73434692-73435192	0.501782	0.0337062	0.0458611	Gm25406	ENSMUSG00000088224	65714	Lclat1	ENSMUSG00000054469	19712	No change
chr17:47739704-47740204	0.50183	0.0265004	0.0365905	Gm50461	ENSMUSG00000118471	6898	NA	ENSMUSG00000118471	-6899	No change
chr17:47739704-47740204	0.50183	0.0265004	0.0365905	AI661453	ENSMUSG00000034382	7335	NA	ENSMUSG00000118471	-6899	No change
chr8:121255860-121256360	0.501909	0.00584972	0.0087541	Mir7687	ENSMUSG00000098280	9074	NA	ENSMUSG00000097983	8506	No change
chr9:123837706-123838206	0.501952	0.000374705	0.000641317	Ccr1l1	ENSMUSG00000064039	59260	Ccr3	ENSMUSG00000035448	15697	No change
chr9:123837706-123838206	0.501952	0.000374705	0.000641317	Ccr2	ENSMUSG00000049103	63780	Ccr3	ENSMUSG00000035448	15697	No change
chr3:106460671-106461171	0.501964	0.00121295	0.00195879	Cept1	ENSMUSG00000040774	5552	NA	ENSMUSG00000106592	537	No change
chr17:17807573-17808073	0.501998	0.000357819	0.000613771	Gm7513	ENSMUSG00000116818	61009	NA	ENSMUSG00000116796	7465	No change
chr18:35835963-35836463	0.501998	0.00180161	0.00286034	Smim33	ENSMUSG00000073598	0	Smim33	ENSMUSG00000073598	-315	No change
chr16:58318722-58319222	0.502163	0.00010312	0.00018789	4930461C15Rik	ENSMUSG00000086827	90019	St3gal6	ENSMUSG00000022747	25884	No change
chr5:136023413-136023913	0.502286	0.00910234	0.0133319	Dtx2	ENSMUSG00000004947	0	Dtx2	ENSMUSG00000004947	-241	No change
chr15:79960899-79961399	0.502365	0.00412705	0.00628452	Pdgfb	ENSMUSG00000000489	61720	Snord83b	ENSMUSG00000077734	1893	No change
chr15:79960899-79961399	0.502365	0.00412705	0.00628452	Syngr1	ENSMUSG00000022415	14135	Snord83b	ENSMUSG00000077734	1893	No change
chr4:149204349-149204849	0.502576	0.020131	0.0282532	Pex14	ENSMUSG00000028975	20015	Cort	ENSMUSG00000028971	6871	No change
chr11:4145556-4146056	0.502682	3.48411e-05	6.68952e-05	Ccdc157	ENSMUSG00000051427	35262	Tbc1d10a	ENSMUSG00000034412	8767	No change
chr11:4145556-4146056	0.502682	3.48411e-05	6.68952e-05	Castor1	ENSMUSG00000020424	22168	Tbc1d10a	ENSMUSG00000034412	8767	No change
chr1:159061101-159061601	0.502751	0.00573214	0.00858785	Gm37115	ENSMUSG00000103572	1678	Cop1	ENSMUSG00000040782	1211	No change
chr1:39801091-39801591	0.502778	0.000227155	0.000398411	Rfx8	ENSMUSG00000057173	40933	Rfx8	ENSMUSG00000057173	-40934	No change
chr17:34851248-34851748	0.502904	0.000117552	0.000212936	Ppt2	ENSMUSG00000015474	3763	Prrt1	ENSMUSG00000015476	2741	No change
chr1:87552969-87553469	0.502917	0.000756929	0.00125081	Ngef	ENSMUSG00000026259	51376	Inpp5d	ENSMUSG00000026288	4935	No change
chr6:146626127-146626627	0.502924	0.00338518	0.00520679	Stk38l	ENSMUSG00000001630	0	Stk38l	ENSMUSG00000001630	-366	No change
chr16:58532539-58533039	0.502952	0.0139908	0.0200141	Gm49701	ENSMUSG00000116579	56931	Gpr15	ENSMUSG00000047293	6894	No change
chr16:58532539-58533039	0.502952	0.0139908	0.0200141	Cldnd1	ENSMUSG00000022744	15233	Gpr15	ENSMUSG00000047293	6894	No change
chr14:66469926-66470426	0.503034	0.0042892	0.00651719	Trim35	ENSMUSG00000022043	64053	Ptk2b	ENSMUSG00000059456	48575	No change
chr11:88489787-88490287	0.503113	0.00439432	0.00666944	NA	NA	NA	Msi2	ENSMUSG00000069769	119552	No change
chr2:162781453-162781953	0.503221	0.0160938	0.0228624	L3mbtl1	ENSMUSG00000035576	3438	L3mbtl1	ENSMUSG00000035576	-3939	No change
chr1:143792201-143792701	0.503253	0.000670762	0.0011149	NA	NA	NA	Rgs2	ENSMUSG00000026360	87698	No change
chr15:79232238-79232738	0.503259	0.00285124	0.00442626	Pla2g6	ENSMUSG00000042632	19647	Maff	ENSMUSG00000042622	1417	No change
chr15:79232238-79232738	0.503259	0.00285124	0.00442626	Gm16059	ENSMUSG00000085802	78681	Maff	ENSMUSG00000042622	1417	No change
chr1:59520895-59521395	0.50352	8.03979e-06	1.66196e-05	Fzd7	ENSMUSG00000041075	187	Fzd7	ENSMUSG00000041075	-688	No change
chr5:135739682-135740182	0.503532	9.2234e-05	0.000168927	Gm16061	ENSMUSG00000080972	11808	Gm16061	ENSMUSG00000080972	-11809	No change
chr5:135739682-135740182	0.503532	9.2234e-05	0.000168927	Mdh2	ENSMUSG00000019179	67151	Gm16061	ENSMUSG00000080972	-11809	No change
chr16:23106022-23106522	0.503579	0.000548137	0.000920202	BC106179	ENSMUSG00000045231	61787	BC106179	ENSMUSG00000045231	-61788	No change
chr16:24443076-24443576	0.503585	0.000803549	0.00132378	NA	NA	NA	NA	ENSMUSG00000116875	94932	No change
chr3:89103744-89104244	0.503648	0.00230952	0.0036229	Gba	ENSMUSG00000028048	5990	Gm23269	ENSMUSG00000119025	4836	No change
chr1:90969232-90969732	0.503725	0.000184419	0.000326983	Gm28199	ENSMUSG00000100791	66249	Lrrfip1	ENSMUSG00000026305	42773	No change
chr7:83302870-83303370	0.503749	0.00106815	0.00173605	2310044K18Rik	ENSMUSG00000085080	5412	NA	ENSMUSG00000085080	-5913	No change
chr18:46537652-46538152	0.503849	0.000264381	0.000460107	Gm4840	ENSMUSG00000118282	47617	NA	ENSMUSG00000118002	22543	No change
chr18:46537652-46538152	0.503849	0.000264381	0.000460107	Gm3720	ENSMUSG00000118116	91999	NA	ENSMUSG00000118002	22543	No change
chr19:10168588-10169088	0.503987	9.79144e-05	0.000178818	Mir6993	ENSMUSG00000098363	0	Mir6993	ENSMUSG00000098363	-151	No change
chr19:10168588-10169088	0.503987	9.79144e-05	0.000178818	Gm10143	ENSMUSG00000064032	6643	Mir6993	ENSMUSG00000098363	-151	No change
chr10:67021203-67021703	0.504044	0.000562974	0.000944089	Reep3	ENSMUSG00000019873	88478	Gm26359	ENSMUSG00000089498	50537	No change
chr12:91279321-91279821	0.504134	0.026021	0.0359721	Gm18388	ENSMUSG00000113239	10621	Gm18388	ENSMUSG00000113239	-11122	No change
chr6:124898441-124898941	0.504134	0.000569627	0.000954804	Ptms	ENSMUSG00000030122	1374	Ptms	ENSMUSG00000030122	-1375	No change
chr6:124898441-124898941	0.504134	0.000569627	0.000954804	Mlf2	ENSMUSG00000030120	9407	Ptms	ENSMUSG00000030122	-1375	No change
chrX:73416745-73417245	0.504149	0.000552971	0.000928002	Ubl4a	ENSMUSG00000015290	0	Gm44504;Ubl4a	ENSMUSG00000015290	79	No change
chrX:73416745-73417245	0.504149	0.000552971	0.000928002	Slc10a3	ENSMUSG00000032806	0	Gm44504;Ubl4a	ENSMUSG00000015290	79	No change
chr6:134309859-134310359	0.504308	0.00485699	0.00733743	1700051K13Rik	ENSMUSG00000108263	86529	Bcl2l14	ENSMUSG00000030200	-63422	No change
chr6:134309859-134310359	0.504308	0.00485699	0.00733743	Bcl2l14	ENSMUSG00000030200	62921	Bcl2l14	ENSMUSG00000030200	-63422	No change
chr11:102945522-102946022	0.504615	0.00335112	0.00515748	Dcakd	ENSMUSG00000020935	26362	Dcakd	ENSMUSG00000020935	-26363	No change
chr11:102945522-102946022	0.504615	0.00335112	0.00515748	Acbd4	ENSMUSG00000056938	46485	Dcakd	ENSMUSG00000020935	-26363	No change
chr12:78272568-78273068	0.504648	0.00715564	0.010607	Gphn	ENSMUSG00000047454	84	Gphn	ENSMUSG00000047454	-585	No change
chr10:20599104-20599604	0.504657	0.0248946	0.0345073	Gm48651	ENSMUSG00000111091	32258	Pde7b	ENSMUSG00000019990	1720	No change
chr15:10981553-10982053	0.504765	0.00769005	0.0113604	Amacr	ENSMUSG00000022244	0	Amacr	ENSMUSG00000022244	-289	No change
chr5:42002394-42002894	0.504782	0.00493392	0.00744577	Bod1l	ENSMUSG00000061755	735	Bod1l	ENSMUSG00000061755	-736	No change
chr14:60980058-60980558	0.504946	0.00143359	0.00229856	C1qtnf9	ENSMUSG00000071347	25024	C1qtnf9	ENSMUSG00000071347	-25525	No change
chr5:139366038-139367002	0.504989	0.00284516	0.00441746	Mir339	ENSMUSG00000065593	10537	Gpr146	ENSMUSG00000044197	2586	No change
chr5:139366038-139367002	0.504989	0.00284516	0.00441746	C130050O18Rik	ENSMUSG00000044092	24032	Gpr146	ENSMUSG00000044197	2586	No change
chr11:11713286-11713786	0.505073	0.000404881	0.00069003	Gm12000	ENSMUSG00000073145	66846	Fignl1	ENSMUSG00000035455	45676	No change
chr9:13299082-13299582	0.505089	0.00321169	0.0049544	5330432J10Rik	ENSMUSG00000111212	8980	Maml2	ENSMUSG00000031925	776	No change
chr15:62023967-62024467	0.505218	0.00048709	0.000822369	Gm54430	ENSMUSG00002076986	22803	NA	ENSMUSG00002076986	-23304	No change
chr11:107015186-107015686	0.505323	0.00156986	0.00250706	Gm11715	ENSMUSG00000087596	32547	Bptf	ENSMUSG00000040481	7767	No change
chr9:21335846-21336346	0.505348	5.70597e-06	1.2011e-05	Dnm2	ENSMUSG00000033335	0	Dnm2	ENSMUSG00000033335	-358	No change
chr2:180916303-180916803	0.505369	0.000405897	0.000691718	Helz2	ENSMUSG00000027580	32482	Gmeb2	ENSMUSG00000038705	13525	No change
chr2:180916303-180916803	0.505369	0.000405897	0.000691718	Gm7645	ENSMUSG00000084033	17137	Gmeb2	ENSMUSG00000038705	13525	No change
chr6:17652091-17652591	0.505506	0.012747	0.0183333	St7	ENSMUSG00000029534	40340	Capza2	ENSMUSG00000015733	15858	No change
chr9:45923665-45924165	0.505568	0.021437	0.0299762	Pafah1b2	ENSMUSG00000003131	0	Pafah1b2	ENSMUSG00000003131	323	No change
chr9:45923665-45924165	0.505568	0.021437	0.0299762	Sik3	ENSMUSG00000034135	0	Pafah1b2	ENSMUSG00000003131	323	No change
chr2:109847866-109848366	0.505602	0.00343464	0.00527959	Ccdc34	ENSMUSG00000027160	0	Ccdc34	ENSMUSG00000027160	-296	No change
chr1:9929143-9929643	0.505651	0.000652479	0.00108624	Gm54812	ENSMUSG00002075801	24315	NA	ENSMUSG00002075801	-24316	No change
chr1:9929143-9929643	0.505651	0.000652479	0.00108624	Mcmdc2	ENSMUSG00000046101	49219	NA	ENSMUSG00002075801	-24316	No change
chr4:45939974-45940474	0.505652	0.0026049	0.00406349	Tdrd7	ENSMUSG00000035517	24859	Tdrd7	ENSMUSG00000035517	-25360	No change
chr13:37726593-37727093	0.505687	0.000172069	0.000305973	Gm47734	ENSMUSG00000114389	34864	NA	ENSMUSG00000114665	1260	No change
chr13:37726593-37727093	0.505687	0.000172069	0.000305973	Gm47754	ENSMUSG00000114784	37959	NA	ENSMUSG00000114665	1260	No change
chr2:58990809-58991309	0.505698	0.00736927	0.0109076	Ccdc148	ENSMUSG00000036641	0	Ccdc148	ENSMUSG00000036641	218	No change
chr2:58990809-58991309	0.505698	0.00736927	0.0109076	Pkp4	ENSMUSG00000026991	0	Ccdc148	ENSMUSG00000036641	218	No change
chr4:141744994-141745494	0.505814	0.00250524	0.00391521	Fhad1	ENSMUSG00000051435	2600	4930455G09Rik	ENSMUSG00000085761	-215	No change
chr4:141744994-141745494	0.505814	0.00250524	0.00391521	4930455G09Rik	ENSMUSG00000085761	0	4930455G09Rik	ENSMUSG00000085761	-215	No change
chr8:129406986-129407486	0.505814	0.00416711	0.00634232	Itgb1	ENSMUSG00000025809	4648	Itgb1	ENSMUSG00000025809	-5149	No change
chr5:92352935-92353435	0.505863	0.0220554	0.0307981	Gm43040	ENSMUSG00000107354	13158	U90926	ENSMUSG00000029409	10332	No change
chr5:92352935-92353435	0.505863	0.0220554	0.0307981	Gm43599	ENSMUSG00000106698	84475	U90926	ENSMUSG00000029409	10332	No change
chr8:4543182-4543682	0.505898	0.010972	0.0159102	Gm45118	ENSMUSG00000109356	90336	Cers4	ENSMUSG00000008206	156	No change
chr1:80587313-80587813	0.50596	0.0167228	0.0237045	NA	NA	NA	NA	ENSMUSG00000103192	59968	No change
chr9:20941978-20942478	0.506052	0.000119918	0.000216997	Icam5	ENSMUSG00000032174	890	Icam4	ENSMUSG00000001014	1309	No change
chr3:144409663-144410163	0.506111	0.00495404	0.00747489	Rpl9-ps8	ENSMUSG00000105045	77937	Sh3glb1	ENSMUSG00000037062	16433	No change
chr3:144409663-144410163	0.506111	0.00495404	0.00747489	Gm9419	ENSMUSG00000106089	23481	Sh3glb1	ENSMUSG00000037062	16433	No change
chr12:69412525-69413025	0.506236	0.0132284	0.0189861	Rn7s2	ENSMUSG00000118841	4269	Rn7s2	ENSMUSG00000118841	-4270	No change
chr12:69412525-69413025	0.506236	0.0132284	0.0189861	Arf6	ENSMUSG00000044147	5898	Rn7s2	ENSMUSG00000118841	-4270	No change
chr7:100032394-100032894	0.506418	0.00713932	0.0105837	Ppme1	ENSMUSG00000030718	10879	NA	ENSMUSG00000109046	1593	No change
chr7:100032394-100032894	0.506418	0.00713932	0.0105837	Gm37716	ENSMUSG00000102241	74772	NA	ENSMUSG00000109046	1593	No change
chr13:101903414-101903914	0.506512	0.00206832	0.00326281	Gm54655	ENSMUSG00000102635	13700	Pik3r1	ENSMUSG00000041417	1311	No change
chr13:101903414-101903914	0.506512	0.00206832	0.00326281	Gm47007	ENSMUSG00000114762	88084	Pik3r1	ENSMUSG00000041417	1311	No change
chr9:13485392-13485892	0.506527	0.00218247	0.00343331	Gm55191	ENSMUSG00002075655	46629	NA	ENSMUSG00002075655	-47130	No change
chr16:11286429-11286929	0.506661	0.0246101	0.0341329	NA	NA	NA	Gm15897	ENSMUSG00000082653	27741	No change
chr8:118259065-118259565	0.506751	0.000965332	0.00157634	NA	NA	NA	NA	ENSMUSG00002075926	14700	No change
chr15:76700988-76701488	0.507288	0.00130062	0.00209352	C030006K11Rik	ENSMUSG00000116138	92942	Arhgap39	ENSMUSG00000033697	1382	No change
chr15:76700988-76701488	0.507288	0.00130062	0.00209352	Zfp7	ENSMUSG00000033669	61970	Arhgap39	ENSMUSG00000033697	1382	No change
chr2:90928483-90928983	0.507296	0.000581875	0.000974192	Slc39a13	ENSMUSG00000002105	27720	Spi1	ENSMUSG00000002111	15748	No change
chr2:90928483-90928983	0.507296	0.000581875	0.000974192	Mybpc3	ENSMUSG00000002100	19505	Spi1	ENSMUSG00000002111	15748	No change
chr11:32491228-32491728	0.507368	0.00360168	0.00552244	Efcab9	ENSMUSG00000044056	9146	Stk10	ENSMUSG00000020272	7923	No change
chr17:47083399-47083899	0.507402	0.00179957	0.00285736	Ptcra	ENSMUSG00000036858	8760	Pex39	ENSMUSG00000062619	-162	No change
chr17:47083399-47083899	0.507402	0.00179957	0.00285736	2310039H08Rik	ENSMUSG00000062619	0	Pex39	ENSMUSG00000062619	-162	No change
chr8:80170090-80170590	0.50748	0.000803186	0.0013233	Smad1	ENSMUSG00000031681	43942	NA	ENSMUSG00000109945	39313	No change
chr8:80170090-80170590	0.50748	0.000803186	0.0013233	Gm45602	ENSMUSG00000109774	47180	NA	ENSMUSG00000109945	39313	No change
chr10:95679389-95679889	0.507522	0.0203693	0.0285736	Gm33543	ENSMUSG00000110353	596	Gm33543	ENSMUSG00000110353	-597	No change
chr8:122866422-122866922	0.507706	0.0125051	0.0180036	Gm56875	ENSMUSG00000121188	0	NA	ENSMUSG00000121188	-329	No change
chr18:82497700-82498200	0.507756	0.00183127	0.00290514	Galr1	ENSMUSG00000024553	72797	Mbp	ENSMUSG00000041607	4429	No change
chr4:109522297-109522797	0.507758	0.0102265	0.0148825	9630013D21Rik	ENSMUSG00000059027	7246	NA	ENSMUSG00000120189	-1748	No change
chr4:109522297-109522797	0.507758	0.0102265	0.0148825	Gm57073	ENSMUSG00000120189	1247	NA	ENSMUSG00000120189	-1748	No change
chr19:59063173-59063673	0.507885	0.000237303	0.000415298	Gm9276	ENSMUSG00000118377	12329	Shtn1	ENSMUSG00000041362	1359	No change
chr11:76792391-76792891	0.507918	0.0145719	0.0208044	Tmigd1	ENSMUSG00000020839	93	Tmigd1	ENSMUSG00000020839	-594	No change
chr17:11059710-11060210	0.507931	0.0006984	0.00115818	Pacrg	ENSMUSG00000037196	511	Prkn	ENSMUSG00000023826	439	No change
chr4:122777760-122778260	0.508164	0.00566616	0.0084951	Gm57091	ENSMUSG00000120567	1786	Cap1	ENSMUSG00000028656	2089	No change
chr19:53076213-53076713	0.508226	0.0187771	0.026459	Xpnpep1	ENSMUSG00000025027	47567	Gm30381	ENSMUSG00000118233	-40902	No change
chr19:53076213-53076713	0.508226	0.0187771	0.026459	Gm30381	ENSMUSG00000118233	40401	Gm30381	ENSMUSG00000118233	-40902	No change
chr19:43759860-43760360	0.508227	0.00151304	0.00242052	Cox15	ENSMUSG00000040018	18420	Gm10768;Abcc2	ENSMUSG00000025194	-10771	No change
chr19:43759860-43760360	0.508227	0.00151304	0.00242052	Abcc2	ENSMUSG00000025194	10270	Gm10768;Abcc2	ENSMUSG00000025194	-10771	No change
chr12:17082666-17083166	0.50825	0.0175431	0.0248018	2410004P03Rik	ENSMUSG00000071398	20937	Cimip5	ENSMUSG00000071398	-20938	No change
chr12:17082666-17083166	0.50825	0.0175431	0.0248018	Gm48538	ENSMUSG00000113447	32247	Cimip5	ENSMUSG00000071398	-20938	No change
chr3:27312502-27313002	0.508379	0.000604188	0.00100977	Gm37191	ENSMUSG00000102186	19206	NA	ENSMUSG00000102186	-19707	No change
chr14:25473278-25473778	0.508552	0.00019719	0.000348341	Gm47921	ENSMUSG00000114539	6699	NA	ENSMUSG00000114539	-7200	No change
chr6:54737052-54737552	0.508601	0.000459874	0.000779036	Gm28402	ENSMUSG00000101651	78149	Znrf2	ENSMUSG00000058446	-56849	No change
chr6:54737052-54737552	0.508601	0.000459874	0.000779036	Znrf2	ENSMUSG00000058446	56348	Znrf2	ENSMUSG00000058446	-56849	No change
chr6:82994017-82994517	0.508764	0.00315321	0.00486861	Gm56974	ENSMUSG00000121008	12071	Gm53290	ENSMUSG00000121008	-12072	No change
chr6:82994017-82994517	0.508764	0.00315321	0.00486861	Loxl3	ENSMUSG00000000693	16636	Gm53290	ENSMUSG00000121008	-12072	No change
chr5:100647466-100647966	0.508947	0.00817596	0.0120426	5430416N02Rik	ENSMUSG00000097772	70016	NA	ENSMUSG00002076564	611	No change
chr5:100647466-100647966	0.508947	0.00817596	0.0120426	Cops4	ENSMUSG00000035297	18208	NA	ENSMUSG00002076564	611	No change
chr6:67353005-67353505	0.509124	0.000252284	0.000440168	Il12rb2	ENSMUSG00000018341	0	Il12rb2	ENSMUSG00000018341	167	No change
chr4:119769380-119769880	0.50913	0.0112705	0.016317	NA	NA	NA	Gm38632	ENSMUSG00000120931	121143	No change
chr2:121994722-121995222	0.509135	0.000163233	0.000291071	Spg11	ENSMUSG00000033396	45854	Trim69	ENSMUSG00000033368	3541	No change
chr2:121994722-121995222	0.509135	0.000163233	0.000291071	Terb2	ENSMUSG00000027229	21530	Trim69	ENSMUSG00000033368	3541	No change
chr9:116004115-116004615	0.509179	0.0264654	0.0365466	Tgfbr2	ENSMUSG00000032440	0	Tgfbr2	ENSMUSG00000032440	313	No change
chr14:32938331-32938831	0.509621	0.00403992	0.00615823	Wdfy4	ENSMUSG00000051506	30865	Arhgap22	ENSMUSG00000063506	2348	No change
chr13:112197169-112197669	0.509664	0.0208439	0.0292017	Gm31104	ENSMUSG00000114361	76980	NA	ENSMUSG00000086092	55133	No change
chr9:44478874-44479374	0.50976	6.70955e-05	0.000124604	Cxcr5	ENSMUSG00000047880	5699	Cxcr5	ENSMUSG00000047880	-5700	No change
chr11:100705289-100705789	0.509813	0.000277828	0.000482334	Gm55417	ENSMUSG00002076748	39662	Stat5b	ENSMUSG00000020919	36261	No change
chr11:100705289-100705789	0.509813	0.000277828	0.000482334	Stat5a	ENSMUSG00000004043	44387	Stat5b	ENSMUSG00000020919	36261	No change
chr5:66172835-66173335	0.509906	0.00809121	0.0119242	9130230L23Rik	ENSMUSG00000054598	11206	9130230L23Rik	ENSMUSG00000054598	-11207	No change
chr7:142575427-142575927	0.51012	0.000158334	0.000282717	Tspan32os	ENSMUSG00000052281	13656	NA	ENSMUSG00000052281	-13657	No change
chr7:142575427-142575927	0.51012	0.000158334	0.000282717	Cd81	ENSMUSG00000037706	30548	NA	ENSMUSG00000052281	-13657	No change
chr3:87767045-87767545	0.510188	0.00118257	0.00191229	Pear1	ENSMUSG00000028073	35431	Sh2d2a	ENSMUSG00000028071	12983	No change
chr3:87767045-87767545	0.510188	0.00118257	0.00191229	Hdgf	ENSMUSG00000004897	46082	Sh2d2a	ENSMUSG00000028071	12983	No change
chr12:76311704-76312204	0.510205	0.00272655	0.0042424	Gm47525	ENSMUSG00000112274	9595	NA	ENSMUSG00000112274	-9596	No change
chr6:47432204-47432704	0.510281	0.00405028	0.00617368	A930035D04Rik	ENSMUSG00000052241	949	NA	ENSMUSG00000052241	-950	No change
chr1:173239411-173239911	0.510346	0.00144294	0.00231334	Cadm3	ENSMUSG00000005338	44149	Cadm3	ENSMUSG00000005338	-44150	No change
chr11:29643997-29644497	0.510648	0.000245799	0.00042928	Gm12093	ENSMUSG00000083917	4161	Rtn4	ENSMUSG00000020458	1050	No change
chr19:16350349-16350849	0.51065	0.00257287	0.00401537	Mir496b	ENSMUSG00000098718	57980	NA	ENSMUSG00000118142	-40509	No change
chr19:16350349-16350849	0.51065	0.00257287	0.00401537	Gm19312	ENSMUSG00000118142	40008	NA	ENSMUSG00000118142	-40509	No change
chr3:107785354-107785854	0.510739	0.0333214	0.0453784	Gm5075	ENSMUSG00000105944	9394	Eps8l3	ENSMUSG00000040600	809	No change
chr3:107785354-107785854	0.510739	0.0333214	0.0453784	Gm43745	ENSMUSG00000105456	7427	Eps8l3	ENSMUSG00000040600	809	No change
chr8:123294121-123294621	0.510935	0.000384903	0.000657612	Cdt1	ENSMUSG00000006585	132	Cdt1	ENSMUSG00000006585	-633	No change
chr2:116805364-116805864	0.510984	0.00182632	0.00289771	Gm25514	ENSMUSG00000065794	6709	NA	ENSMUSG00000099470	1545	No change
chr15:63928710-63929210	0.511047	0.00223286	0.00350801	Gm20717	ENSMUSG00000093695	40955	Cyrib	ENSMUSG00000022378	3617	No change
chr11:20981731-20982231	0.511298	0.00658175	0.00979831	Gm56407	ENSMUSG00002075334	94029	Peli1	ENSMUSG00000020134	-59560	No change
chr11:20981731-20982231	0.511298	0.00658175	0.00979831	Peli1	ENSMUSG00000020134	59059	Peli1	ENSMUSG00000020134	-59560	No change
chr4:128705129-128705629	0.511488	0.000109724	0.000199326	Zfp362	ENSMUSG00000028799	5290	Zfp362	ENSMUSG00000028799	-5291	No change
chr19:17312368-17312868	0.511572	0.00140903	0.00226085	Gm50280	ENSMUSG00000117946	68665	Gcnt1	ENSMUSG00000038843	37840	No change
chr19:17312368-17312868	0.511572	0.00140903	0.00226085	Rfk	ENSMUSG00000024712	58538	Gcnt1	ENSMUSG00000038843	37840	No change
chr19:41333369-41333869	0.511627	0.000764659	0.00126289	Tm9sf3	ENSMUSG00000025016	80932	Pik3ap1	ENSMUSG00000025017	40172	No change
chr13:18901182-18901682	0.511687	0.000606334	0.00101321	Vps41	ENSMUSG00000041236	0	Vps41	ENSMUSG00000041236	-274	No change
chr4:125918239-125918739	0.511778	0.00121648	0.00196431	Csf3r	ENSMUSG00000028859	0	Csf3r	ENSMUSG00000028859	-104	No change
chr15:78748069-78748569	0.511904	0.000193114	0.00034154	Lgals2	ENSMUSG00000043501	8339	NA	ENSMUSG00000097085	4664	No change
chr2:170193464-170193964	0.512047	0.000860206	0.00141215	Bcas1os2	ENSMUSG00000086999	4316	Bcas1os2	ENSMUSG00000086999	-4817	No change
chr4:132242714-132243214	0.512051	0.000105491	0.000192004	Sesn2	ENSMUSG00000028893	4901	Sesn2	ENSMUSG00000028893	-4902	No change
chr7:144664869-144665369	0.512164	0.000861877	0.00141481	Gm45181	ENSMUSG00000108967	51363	NA	ENSMUSG00000108967	-51864	No change
chr8:72081779-72082279	0.512197	0.0239428	0.0332617	Gm56877	ENSMUSG00000120970	37043	Mir6769b	ENSMUSG00000098976	1971	No change
chr8:72081779-72082279	0.512197	0.0239428	0.0332617	Jak3	ENSMUSG00000031805	46660	Mir6769b	ENSMUSG00000098976	1971	No change
chr7:126074175-126074675	0.512263	0.000622926	0.00103955	Sh2b1	ENSMUSG00000030733	0	Sh2b1	ENSMUSG00000030733	421	No change
chr6:125270956-125271456	0.512291	0.0138254	0.0197948	Tuba3a	ENSMUSG00000067702	7950	Tuba3a	ENSMUSG00000067702	-7951	No change
chr3:144067255-144067755	0.512424	0.00300648	0.00465437	NA	NA	NA	NA	ENSMUSG00000106266	41280	No change
chr14:55941541-55942041	0.512589	0.0125111	0.0180117	Gm25887	ENSMUSG00000088402	20166	Tgm1	ENSMUSG00000022218	9842	No change
chr14:55941541-55942041	0.512589	0.0125111	0.0180117	Nop9	ENSMUSG00000019297	41108	Tgm1	ENSMUSG00000022218	9842	No change
chr11:109202901-109203401	0.512616	0.00298655	0.00462486	Rgs9	ENSMUSG00000020599	13945	Rgs9	ENSMUSG00000020599	-13946	No change
chr11:109202901-109203401	0.512616	0.00298655	0.00462486	1700096J18Rik	ENSMUSG00000099630	34263	Rgs9	ENSMUSG00000020599	-13946	No change
chr3:109159070-109159570	0.512646	0.000461941	0.000782342	Gm13865	ENSMUSG00000083717	58886	Gm13865	ENSMUSG00000083717	-58887	No change
chr3:109159070-109159570	0.512646	0.000461941	0.000782342	Vav3	ENSMUSG00000033721	88398	Gm13865	ENSMUSG00000083717	-58887	No change
chr2:32856722-32857222	0.512678	0.0100274	0.0146079	Lrsam1	ENSMUSG00000026792	5095	NA	ENSMUSG00000120864	209	No change
chr2:32856722-32857222	0.512678	0.0100274	0.0146079	Gm57435	ENSMUSG00000120864	0	NA	ENSMUSG00000120864	209	No change
chr18:57789071-57789571	0.51272	0.0130733	0.0187779	2210409D07Rik	ENSMUSG00000118322	17413	Gm26038	ENSMUSG00000088776	13559	No change
chr18:57789071-57789571	0.51272	0.0130733	0.0187779	Gm54373	ENSMUSG00002074848	25314	Gm26038	ENSMUSG00000088776	13559	No change
chr8:91559546-91560046	0.512883	0.0227487	0.0317083	Gm19935	ENSMUSG00000110332	15524	Chd9	ENSMUSG00000056608	4566	No change
chr8:91559546-91560046	0.512883	0.0227487	0.0317083	Gm45640	ENSMUSG00000109812	43162	Chd9	ENSMUSG00000056608	4566	No change
chr1:39629329-39629829	0.51292	0.000988428	0.00161222	Rnf149	ENSMUSG00000048234	12842	NA	ENSMUSG00000102471	7844	No change
chr1:39629329-39629829	0.51292	0.000988428	0.00161222	D930019O06Rik	ENSMUSG00000097083	59514	NA	ENSMUSG00000102471	7844	No change
chr5:105705662-105706162	0.512964	0.00221948	0.00348809	C230066G23Rik	ENSMUSG00000085771	22143	NA	ENSMUSG00000085771	-22644	No change
chr7:113117583-113118083	0.513036	0.0168308	0.0238457	Gm18780	ENSMUSG00000109779	69456	Far1	ENSMUSG00000030759	4542	No change
chr7:113117583-113118083	0.513036	0.0168308	0.0238457	Gm33828	ENSMUSG00000109968	73985	Far1	ENSMUSG00000030759	4542	No change
chr18:61531899-61532399	0.513292	0.00253048	0.00395181	Mir378a	ENSMUSG00000105200	927	Mir378a	ENSMUSG00000105200	-928	No change
chr5:96311797-96312297	0.513469	0.00316477	0.00488521	Cnot6l	ENSMUSG00000034724	0	Cnot6l	ENSMUSG00000034724	233	No change
chr5:96311797-96312297	0.513469	0.00316477	0.00488521	Gm2840	ENSMUSG00000090468	9501	Cnot6l	ENSMUSG00000034724	233	No change
chr10:98790368-98790868	0.513669	0.00260085	0.00405728	Gm48761	ENSMUSG00000112660	84465	Atp2b1	ENSMUSG00000019943	40100	No change
chr17:71570077-71570577	0.513756	0.000383182	0.000654814	4930471L23Rik	ENSMUSG00000117137	51846	Emilin2	ENSMUSG00000024053	48896	No change
chr4:133066459-133066959	0.513853	0.0158101	0.0224824	Gm13259	ENSMUSG00000083241	57835	Wdtc1	ENSMUSG00000037622	14333	No change
chr4:133066459-133066959	0.513853	0.0158101	0.0224824	Slc9a1	ENSMUSG00000028854	30057	Wdtc1	ENSMUSG00000037622	14333	No change
chr3:10407520-10408020	0.513935	0.000165883	0.000295524	Gm38303	ENSMUSG00000103392	6778	NA	ENSMUSG00000121077	-376	No change
chr3:10407520-10408020	0.513935	0.000165883	0.000295524	Gm56818	ENSMUSG00000121077	0	NA	ENSMUSG00000121077	-376	No change
chr14:120671512-120672012	0.513971	0.00826854	0.0121723	Gm26679	ENSMUSG00000097903	45114	Rap2a	ENSMUSG00000051615	-44344	No change
chr14:120671512-120672012	0.513971	0.00826854	0.0121723	Rap2a	ENSMUSG00000051615	43843	Rap2a	ENSMUSG00000051615	-44344	No change
chr5:104719214-104719714	0.514003	0.000212496	0.000373953	Zfp33b	ENSMUSG00000120166	0	Zfp33b	ENSMUSG00000120166	-294	No change
chr6:121087161-121087661	0.514133	0.000129413	0.000233294	Minpp1-ps	ENSMUSG00000108096	6096	NA	ENSMUSG00000108096	-6597	No change
chr12:51750663-51751163	0.514343	0.00425159	0.00646347	Strn3	ENSMUSG00000020954	11982	Strn3	ENSMUSG00000020954	-11983	No change
chr10:80438687-80439187	0.51437	0.0103452	0.0150471	Scamp4	ENSMUSG00000113949	0	Scamp4	ENSMUSG00000113949	-19	No change
chr10:80438687-80439187	0.51437	0.0103452	0.0150471	Adat3	ENSMUSG00000113640	0	Scamp4	ENSMUSG00000113949	-19	No change
chr10:80438687-80439187	0.51437	0.0103452	0.0150471	Gm49322	ENSMUSG00000035370	2667	Scamp4	ENSMUSG00000113949	-19	No change
chrX:7470157-7470657	0.514477	0.0165277	0.0234487	Cacna1f	ENSMUSG00000031142	2664	NA	ENSMUSG00000103436	1463	No change
chr2:117094214-117094714	0.514486	0.0070669	0.0104818	NA	NA	NA	Fam98b	ENSMUSG00000027349	13994	No change
chr14:75253831-75254331	0.514493	0.00214098	0.00337097	Lrch1	ENSMUSG00000068015	68514	Rubcnl	ENSMUSG00000034959	364	No change
chr15:34060677-34061177	0.514615	0.00630207	0.00940101	Gm41290	ENSMUSG00000115428	22750	NA	ENSMUSG00000120494	6775	No change
chr15:34060677-34061177	0.514615	0.00630207	0.00940101	Mtdh	ENSMUSG00000022255	21662	NA	ENSMUSG00000120494	6775	No change
chr5:18205029-18205529	0.514654	0.011494	0.0166255	NA	NA	NA	Gnat3	ENSMUSG00000028777	37482	No change
chr7:122069549-122070049	0.514788	0.00192502	0.00304684	NA	NA	NA	NA	ENSMUSG00000108455	6888	No change
chr14:70680634-70681134	0.514797	0.0206341	0.0289226	Polr3d	ENSMUSG00000000776	0	Polr3d	ENSMUSG00000000776	253	No change
chr14:70680634-70681134	0.514797	0.0206341	0.0289226	Mir320	ENSMUSG00000065528	0	Polr3d	ENSMUSG00000000776	253	No change
chr8:106876701-106877201	0.514899	0.000385743	0.00065888	Pla2g15	ENSMUSG00000031903	0	Pla2g15	ENSMUSG00000031903	-330	No change
chr18:69761324-69761824	0.514911	0.0179731	0.0253735	NA	NA	NA	NA	ENSMUSG00002075924	76290	No change
chr2:102849354-102849854	0.514949	0.00842722	0.0123937	Apip	ENSMUSG00000010911	54165	Pdhx	ENSMUSG00000010914	54504	No change
chr6:125123726-125124226	0.515129	0.000118389	0.000214366	4930557K07Rik	ENSMUSG00000108034	96911	Iffo1	ENSMUSG00000038271	1522	No change
chr6:125123726-125124226	0.515129	0.000118389	0.000214366	Mrpl51	ENSMUSG00000030335	44537	Iffo1	ENSMUSG00000038271	1522	No change
chr18:68006524-68007024	0.515314	0.0110659	0.0160371	4930549G23Rik	ENSMUSG00000118134	73482	Gm8887	ENSMUSG00000118326	-34175	No change
chr18:68006524-68007024	0.515314	0.0110659	0.0160371	Gm8887	ENSMUSG00000118326	33674	Gm8887	ENSMUSG00000118326	-34175	No change
chr12:110471250-110471750	0.51532	0.00066164	0.00110061	Gm19605	ENSMUSG00000113585	18600	Gm19605	ENSMUSG00000113585	-18601	No change
chr12:110471250-110471750	0.51532	0.00066164	0.00110061	B930059L03Rik	ENSMUSG00000113361	85195	Gm19605	ENSMUSG00000113585	-18601	No change
chr19:41978182-41978682	0.515392	0.00125148	0.00201855	Mms19	ENSMUSG00000025159	8585	Ubtd1	ENSMUSG00000025171	7980	No change
chr13:49477644-49478144	0.515731	0.00741406	0.0109709	Fgd3	ENSMUSG00000037946	3856	Fgd3	ENSMUSG00000037946	-3857	No change
chr4:133399526-133400026	0.515778	0.0339802	0.0462108	Pigv	ENSMUSG00000043257	0	Pigv	ENSMUSG00000043257	432	No change
chr11:72428870-72429370	0.515996	7.7507e-05	0.000143137	Spns2	ENSMUSG00000040447	48139	Spns3	ENSMUSG00000020798	12462	No change
chr11:72428870-72429370	0.515996	7.7507e-05	0.000143137	Ube2g1	ENSMUSG00000020794	68738	Spns3	ENSMUSG00000020798	12462	No change
chr16:93479777-93480277	0.516283	0.00163819	0.00261165	Cbr3	ENSMUSG00000022947	0	Cbr3	ENSMUSG00000022947	-326	No change
chr1:59802322-59802822	0.516308	0.0152817	0.0217686	B430105G09Rik	ENSMUSG00000119961	0	B430105G09Rik	ENSMUSG00000119961	236	No change
chr1:59802322-59802822	0.516308	0.0152817	0.0217686	Bmpr2	ENSMUSG00000067336	0	B430105G09Rik	ENSMUSG00000119961	236	No change
chr12:95708061-95708561	0.516312	0.0143446	0.0204949	NA	NA	NA	NA	ENSMUSG00000112067	7177	No change
chr19:5560358-5560858	0.516407	0.000242676	0.000424235	Nscme3l	ENSMUSG00000100937	6542	Snx32	ENSMUSG00000056185	208	No change
chr19:5560358-5560858	0.516407	0.000242676	0.000424235	Snx32	ENSMUSG00000056185	0	Snx32	ENSMUSG00000056185	208	No change
chr19:5560358-5560858	0.516407	0.000242676	0.000424235	Gm31166	ENSMUSG00000109695	0	Snx32	ENSMUSG00000056185	208	No change
chr2:52820003-52820503	0.516407	0.00266746	0.00415653	NA	NA	NA	Fmnl2	ENSMUSG00000036053	72131	No change
chr10:41394488-41394988	0.516471	0.0022957	0.00360318	Cd164	ENSMUSG00000019818	421	Cd164	ENSMUSG00000019818	-922	No change
chr10:41854537-41855037	0.516486	0.0156746	0.0223025	1700016J18Rik	ENSMUSG00000111103	39140	1700016J18Rik	ENSMUSG00000111103	-39641	No change
chr7:122014565-122015065	0.516493	0.00073792	0.00122059	Gm14388	ENSMUSG00000084230	26180	NA	ENSMUSG00000108317	12887	No change
chr4:47261048-47261548	0.516519	0.000482071	0.000814224	Gm12426	ENSMUSG00000087500	52588	NA	ENSMUSG00000087500	-52589	No change
chr4:47261048-47261548	0.516519	0.000482071	0.000814224	Tgfbr1	ENSMUSG00000007613	91673	NA	ENSMUSG00000087500	-52589	No change
chr19:5974652-5975152	0.516605	0.00102487	0.00166871	Cdc42ep2	ENSMUSG00000045664	0	Cdc42ep2	ENSMUSG00000045664	192	No change
chr1:55126444-55126944	0.516608	0.0146823	0.0209549	Hspe1	ENSMUSG00000073676	346	Hspe1	ENSMUSG00000073676	-847	No change
chr4:9115792-9116292	0.516643	0.000753464	0.00124535	Gm23423	ENSMUSG00000075958	93710	Gm23423	ENSMUSG00000075958	-94211	No change
chr13:40034510-40035010	0.516975	0.0100602	0.0146538	Gm23972	ENSMUSG00000065256	22006	NA	ENSMUSG00000114957	3347	No change
chr6:37199872-37200372	0.516977	0.00151339	0.00242101	NA	NA	NA	Dgki	ENSMUSG00000038665	77247	No change
chr4:114839739-114840239	0.517025	0.00646205	0.00962908	Gm24045	ENSMUSG00000065047	4921	Cmpk1	ENSMUSG00000028719	4699	No change
chr12:104090188-104090688	0.517097	0.014944	0.0213121	Serpina3b	ENSMUSG00000066364	3566	Serpina3b	ENSMUSG00000066364	-4067	No change
chr4:45965886-45966386	0.517122	0.0122755	0.0176908	Tmod1	ENSMUSG00000028328	72548	Tdrd7	ENSMUSG00000035517	552	No change
chr5:31771567-31772067	0.517157	0.011626	0.0168022	AI839979	ENSMUSG00000107355	42749	NA	ENSMUSG00000105617	17285	No change
chr5:31771567-31772067	0.517157	0.011626	0.0168022	Babam2	ENSMUSG00000052139	82960	NA	ENSMUSG00000105617	17285	No change
chr15:98410712-98411212	0.517188	0.000117696	0.000213181	Lalba	ENSMUSG00000022991	30109	Snora34	ENSMUSG00002076288	7022	No change
chr15:98410712-98411212	0.517188	0.000117696	0.000213181	9330020H09Rik	ENSMUSG00000091050	53992	Snora34	ENSMUSG00002076288	7022	No change
chr18:47091731-47092231	0.517318	0.00295804	0.00458355	Gm49974	ENSMUSG00000117588	0	NA	ENSMUSG00000117588	16	No change
chr18:47091731-47092231	0.517318	0.00295804	0.00458355	Commd10	ENSMUSG00000042705	0	NA	ENSMUSG00000117588	16	No change
chr17:43351391-43351891	0.517347	0.00302519	0.00468159	NA	NA	NA	Tnfrsf21	ENSMUSG00000023915	23945	No change
chr9:57842933-57843433	0.517385	0.00470503	0.00711736	Sema7a	ENSMUSG00000038264	3961	Sema7a	ENSMUSG00000038264	-4462	No change
chrX:14494690-14495190	0.517389	0.0153113	0.0218084	NA	NA	NA	NA	ENSMUSG00000084907	-168284	No change
chr12:17302971-17303471	0.5174	0.00293248	0.00454615	Kcnf1	ENSMUSG00000051726	76081	Pdia6	ENSMUSG00000020571	-13575	No change
chr12:17302971-17303471	0.5174	0.00293248	0.00454615	Pdia6	ENSMUSG00000020571	13074	Pdia6	ENSMUSG00000020571	-13575	No change
chr14:48032483-48032983	0.517446	0.00171711	0.00273249	Gm35360	ENSMUSG00000115310	9708	NA	ENSMUSG00000115046	6439	No change
chr6:97396974-97397474	0.517523	0.0055872	0.0083825	Gm19653	ENSMUSG00000108185	29236	NA	ENSMUSG00000108185	-29737	No change
chr11:5657511-5658011	0.517549	0.00318312	0.00491312	Gm11965	ENSMUSG00000081691	28878	Mrps24	ENSMUSG00000020477	8169	No change
chr11:5657511-5658011	0.517549	0.00318312	0.00491312	Ube2d-ps	ENSMUSG00000121496	54081	Mrps24	ENSMUSG00000020477	8169	No change
chr7:43447187-43447687	0.517627	0.0105964	0.0153936	2310002F09Rik	ENSMUSG00000097178	0	Klk8	ENSMUSG00000064023	186	No change
chr10:58241636-58242136	0.517646	0.0102784	0.014954	Gm23058	ENSMUSG00000070214	56209	NA	ENSMUSG00000120958	40836	No change
chr10:58241636-58242136	0.517646	0.0102784	0.014954	Ranbp2	ENSMUSG00000003226	40605	NA	ENSMUSG00000120958	40836	No change
chr3:103009665-103010165	0.517697	0.0179812	0.0253836	Dennd2c	ENSMUSG00000007379	0	Dennd2c	ENSMUSG00000007379	-255	No change
chr5:114265322-114265822	0.517715	0.00992283	0.0144649	Ung	ENSMUSG00000029591	2624	Alkbh2	ENSMUSG00000044339	957	No change
chr11:121634274-121634774	0.517725	0.00486925	0.00735493	B3gntl1	ENSMUSG00000046605	70294	Metrnl	ENSMUSG00000039208	41904	No change
chr11:121634274-121634774	0.517725	0.00486925	0.00735493	Gm12589	ENSMUSG00000085126	59158	Metrnl	ENSMUSG00000039208	41904	No change
chr19:53442039-53442539	0.518084	0.000984389	0.00160597	4833407H14Rik	ENSMUSG00000097779	6476	4833407H14Rik	ENSMUSG00000097779	-6977	No change
chr17:34856841-34857341	0.518248	0.000329924	0.000568038	Ppt2	ENSMUSG00000015474	9356	NA	ENSMUSG00000092525	6110	No change
chr17:34856841-34857341	0.518248	0.000329924	0.000568038	Fkbpl	ENSMUSG00000033739	6396	NA	ENSMUSG00000092525	6110	No change
chr16:10853883-10854383	0.518327	0.0011223	0.00181926	Gm49960	ENSMUSG00000117309	97654	NA	ENSMUSG00000115911	1312	No change
chr16:10853883-10854383	0.518327	0.0011223	0.00181926	Gm18724	ENSMUSG00000116274	10384	NA	ENSMUSG00000115911	1312	No change
chr1:180053304-180053804	0.518329	0.00219178	0.00344725	Gm37336	ENSMUSG00000104520	13337	NA	ENSMUSG00000104520	-13338	No change
chr1:180053304-180053804	0.518329	0.00219178	0.00344725	Gm31728	ENSMUSG00000102923	30120	NA	ENSMUSG00000104520	-13338	No change
chr2:6587488-6587988	0.518455	0.0238098	0.0330914	NA	NA	NA	NA	ENSMUSG00000102599	102987	No change
chrX:49694346-49694846	0.518455	0.00111662	0.00181071	Gm14620	ENSMUSG00000083112	62684	Firre	ENSMUSG00000085396	29852	No change
chr10:57362085-57362585	0.51847	0.00579218	0.00867327	4930467K11Rik	ENSMUSG00000097370	0	4930467K11Rik	ENSMUSG00000097370	362	No change
chr10:57362085-57362585	0.51847	0.00579218	0.00867327	Hsf2	ENSMUSG00000019878	0	4930467K11Rik	ENSMUSG00000097370	362	No change
chr10:39929238-39929738	0.51858	0.014825	0.0211491	Mfsd4b1	ENSMUSG00000038522	27973	Mfsd4b1	ENSMUSG00000038522	-27974	No change
chr10:39929238-39929738	0.51858	0.014825	0.0211491	Gm25613	ENSMUSG00000077200	55719	Mfsd4b1	ENSMUSG00000038522	-27974	No change
chr2:19352055-19352555	0.51861	0.00205512	0.00324349	Msrb2	ENSMUSG00000023094	23695	4930447M23Rik	ENSMUSG00000087674	2927	No change
chr9:4376142-4376642	0.518638	2.66591e-05	5.1877e-05	Gm56142	ENSMUSG00002076927	4806	Msantd4	ENSMUSG00000041124	-420	No change
chr9:4376142-4376642	0.518638	2.66591e-05	5.1877e-05	Msantd4	ENSMUSG00000041124	0	Msantd4	ENSMUSG00000041124	-420	No change
chr10:97149244-97149744	0.51864	0.000608797	0.0010171	NA	NA	NA	NA	ENSMUSG00000111981	71470	No change
chr7:28074793-28075293	0.518752	0.000333594	0.000574085	Plekhg2	ENSMUSG00000037552	2768	NA	ENSMUSG00000121047	2391	No change
chr7:28074793-28075293	0.518752	0.000333594	0.000574085	Gm44710	ENSMUSG00000109455	3111	NA	ENSMUSG00000121047	2391	No change
chr9:62965312-62965812	0.518762	0.0345165	0.0468896	Pias1	ENSMUSG00000032405	70105	NA	ENSMUSG00000111144	24943	No change
chr9:62965312-62965812	0.518762	0.0345165	0.0468896	Gm6082	ENSMUSG00000111297	58670	NA	ENSMUSG00000111144	24943	No change
chr5:66020654-66021154	0.518764	0.000471652	0.000797768	N4bp2os	ENSMUSG00000106978	98931	Rhoh	ENSMUSG00000029204	2098	No change
chr5:66020654-66021154	0.518764	0.000471652	0.000797768	Gm57277	ENSMUSG00000120641	46886	Rhoh	ENSMUSG00000029204	2098	No change
chr17:22128449-22128949	0.519206	0.000166123	0.000295933	Zfp995	ENSMUSG00000078546	0	Zfp995	ENSMUSG00000078546	458	No change
chr5:136098444-136098944	0.519238	0.0159799	0.0227083	Ssc4d	ENSMUSG00000029699	95058	Rasa4	ENSMUSG00000004952	-14326	No change
chr5:136098444-136098944	0.519238	0.0159799	0.0227083	Rasa4	ENSMUSG00000004952	13825	Rasa4	ENSMUSG00000004952	-14326	No change
chr7:142921919-142922419	0.519472	0.00572566	0.00857933	4933417O13Rik	ENSMUSG00000101360	3556	Gm33663;4933417O13Rik	ENSMUSG00000101360	-3557	No change
chr16:50452939-50453439	0.519497	0.0022261	0.0034979	Ccdc54	ENSMUSG00000050685	41421	Gm9575	ENSMUSG00000083692	33770	No change
chr16:50452939-50453439	0.519497	0.0022261	0.0034979	Mir6363	ENSMUSG00000098482	94055	Gm9575	ENSMUSG00000083692	33770	No change
chr10:44561980-44562480	0.519636	0.00102476	0.00166858	Gm48065	ENSMUSG00000111116	83809	NA	ENSMUSG00000111641	-11197	No change
chr10:44561980-44562480	0.519636	0.00102476	0.00166858	Gm47388	ENSMUSG00000111641	10696	NA	ENSMUSG00000111641	-11197	No change
chr8:75820009-75820509	0.519645	0.00260553	0.00406434	Hmox1	ENSMUSG00000005413	0	Hmox1	ENSMUSG00000005413	-240	No change
chr19:7472644-7473144	0.519777	0.00855533	0.012571	Rtn3	ENSMUSG00000024758	11997	Atl3	ENSMUSG00000024759	1239	No change
chr19:7472644-7473144	0.519777	0.00855533	0.012571	Plaat3	ENSMUSG00000060675	61679	Atl3	ENSMUSG00000024759	1239	No change
chr1:186960886-186961386	0.520068	0.0270468	0.0372926	Gm37254	ENSMUSG00000104394	7267	NA	ENSMUSG00000104394	-7768	No change
chr8:86038301-86038801	0.52024	0.0114022	0.0164984	Gm22336	ENSMUSG00000088344	2967	Gm22336	ENSMUSG00000088344	-3468	No change
chr15:38691456-38691956	0.52042	0.00203324	0.00321063	1100001I12Rik	ENSMUSG00000115547	31372	NA	ENSMUSG00000120411	-19479	No change
chr15:38691456-38691956	0.52042	0.00203324	0.00321063	Gm56699	ENSMUSG00000120411	18978	NA	ENSMUSG00000120411	-19479	No change
chr19:11384751-11385251	0.52055	0.00491054	0.00741316	Gm5692	ENSMUSG00000101024	2382	Gm5692	ENSMUSG00000101024	-2383	No change
chr19:18597141-18597641	0.520602	0.0122982	0.0177226	Nmrk1	ENSMUSG00000037847	11672	Ostf1	ENSMUSG00000024725	12046	No change
chr3:115779065-115779565	0.520617	0.00389934	0.00595397	Gm43107	ENSMUSG00000105017	71352	Mir669n	ENSMUSG00000089261	5514	No change
chr3:115779065-115779565	0.520617	0.00389934	0.00595397	Extl2	ENSMUSG00000027963	21545	Mir669n	ENSMUSG00000089261	5514	No change
chr18:76294106-76294606	0.520655	0.0269362	0.0371552	Mir6358	ENSMUSG00000098276	9016	Mir6358	ENSMUSG00000098276	-9517	No change
chr11:54329941-54330441	0.520735	0.019326	0.0271916	Gm12224	ENSMUSG00000085888	85607	Fnip1	ENSMUSG00000035992	916	No change
chr11:54329941-54330441	0.520735	0.019326	0.0271916	Gm24198	ENSMUSG00000088437	18546	Fnip1	ENSMUSG00000035992	916	No change
chr12:73840750-73841250	0.520829	0.00924311	0.0135242	Gm34189	ENSMUSG00000120322	12470	Gm8075	ENSMUSG00000113321	493	No change
chr12:73840750-73841250	0.520829	0.00924311	0.0135242	Gm48823	ENSMUSG00000113699	28110	Gm8075	ENSMUSG00000113321	493	No change
chr11:103108501-103109001	0.520837	0.00921903	0.0134915	Efcab15	ENSMUSG00000020940	9116	Spata32	ENSMUSG00000044787	757	No change
chr6:57497808-57498308	0.520879	0.0113052	0.0163633	Vmn1r-ps11	ENSMUSG00000093398	72614	Ppm1k	ENSMUSG00000037826	14645	No change
chr6:57497808-57498308	0.520879	0.0113052	0.0163633	Gm55459	ENSMUSG00002076654	44469	Ppm1k	ENSMUSG00000037826	14645	No change
chr8:70371587-70372087	0.52106	0.000253063	0.000441399	Yjefn3	ENSMUSG00000048967	16224	Yjefn3	ENSMUSG00000048967	-16225	No change
chr8:58029185-58029685	0.521196	0.000266363	0.000463437	Gm6012	ENSMUSG00000109899	55264	Gm10284	ENSMUSG00000070025	25852	No change
chr8:58029185-58029685	0.521196	0.000266363	0.000463437	AW046200	ENSMUSG00000110419	75066	Gm10284	ENSMUSG00000070025	25852	No change
chr14:78868302-78868802	0.521212	0.00665181	0.00989582	Gm48998	ENSMUSG00000115087	30385	NA	ENSMUSG00000120927	-20035	No change
chr14:78868302-78868802	0.521212	0.00665181	0.00989582	Gm30716	ENSMUSG00000120927	19534	NA	ENSMUSG00000120927	-20035	No change
chr17:15935422-15935922	0.521335	0.00152676	0.00244153	Gm56911	ENSMUSG00000120176	10302	Chd1	ENSMUSG00000023852	10193	No change
chr8:34392734-34393234	0.521492	0.00229844	0.00360708	Gm26978	ENSMUSG00000098166	16958	NA	ENSMUSG00000098166	-16959	No change
chr8:34392734-34393234	0.521492	0.00229844	0.00360708	Gm39157	ENSMUSG00000110663	82707	NA	ENSMUSG00000098166	-16959	No change
chr8:10588262-10588762	0.52168	0.0253179	0.0350544	NA	NA	NA	NA	ENSMUSG00000109258	138651	No change
chr12:79771598-79772098	0.521951	0.00846019	0.0124396	NA	NA	NA	NA	ENSMUSG00000120447	-166464	No change
chr17:46857008-46857508	0.522046	0.024422	0.0338902	Cul9	ENSMUSG00000040327	0	Cul9	ENSMUSG00000040327	306	No change
chr18:63786381-63786881	0.522158	0.0168875	0.0239187	Wdr7	ENSMUSG00000040560	54874	Wdr7	ENSMUSG00000040560	-55375	No change
chr7:120278240-120278740	0.522174	0.0017853	0.00283595	9030407P20Rik	ENSMUSG00000097343	1446	Mosmo	ENSMUSG00000046096	1399	No change
chr4:137452007-137452507	0.522203	0.0185495	0.0261499	Rap1gapos	ENSMUSG00000087476	18089	Rap1gapos	ENSMUSG00000087476	-18090	No change
chr16:31248466-31248966	0.522251	0.0116816	0.0168798	Gm15743	ENSMUSG00000086645	0	Gm15743	ENSMUSG00000086645	128	No change
chr3:9670729-9671229	0.522479	0.000525622	0.000884127	Gm56803	ENSMUSG00000120589	2598	NA	ENSMUSG00000120589	-3099	No change
chr17:33110423-33110923	0.522486	0.000223814	0.000392817	Zfp870	ENSMUSG00000095325	0	Zfp870	ENSMUSG00000095325	193	No change
chr17:88292200-88292700	0.522534	0.00171223	0.00272496	Gm50041	ENSMUSG00000117522	15551	Msh6	ENSMUSG00000005370	9710	No change
chr2:90404442-90404942	0.522547	8.49555e-05	0.000156192	NA	NA	NA	Ptprj	ENSMUSG00000025314	6497	No change
chr7:102066563-102067063	0.522627	0.00172117	0.00273863	Gm18255	ENSMUSG00000110175	39018	Rrm1	ENSMUSG00000030978	-24339	No change
chr7:102066563-102067063	0.522627	0.00172117	0.00273863	Rrm1	ENSMUSG00000030978	23838	Rrm1	ENSMUSG00000030978	-24339	No change
chrX:74801636-74802136	0.522647	0.00595151	0.00889958	NA	NA	NA	4933407K13Rik	ENSMUSG00000087396	6711	No change
chr14:30747870-30748370	0.522806	0.00914866	0.0133961	Gnl3	ENSMUSG00000042354	6760	Gnl3	ENSMUSG00000042354	-6761	No change
chr17:5047447-5047947	0.52286	0.00344479	0.00529354	Gm41517	ENSMUSG00000116551	50357	Arid1b	ENSMUSG00000069729	2840	No change
chr17:5047447-5047947	0.52286	0.00344479	0.00529354	Gm56914	ENSMUSG00000121180	92224	Arid1b	ENSMUSG00000069729	2840	No change
chr2:19280993-19281493	0.523039	0.00205315	0.00324067	4930447M23Rik	ENSMUSG00000087674	67634	4930447M23Rik	ENSMUSG00000087674	-68135	No change
chr5:64197968-64198468	0.523082	0.00100616	0.00163973	5830416I19Rik	ENSMUSG00000106219	3852	5830416I19Rik	ENSMUSG00000106219	-4353	No change
chr19:4172976-4173476	0.52339	0.00173731	0.00276319	Tmem134	ENSMUSG00000024845	2457	Aip	ENSMUSG00000024847	2882	No change
chr11:69222759-69223259	0.523466	0.0101383	0.0147596	Cntrob	ENSMUSG00000032782	8157	NA	ENSMUSG00000086900	189	No change
chr11:69222759-69223259	0.523466	0.0101383	0.0147596	Kcnab3os	ENSMUSG00000086900	0	NA	ENSMUSG00000086900	189	No change
chr11:69222759-69223259	0.523466	0.0101383	0.0147596	Rnf227	ENSMUSG00000043419	8027	NA	ENSMUSG00000086900	189	No change
chr17:17787276-17787776	0.523607	0.0349798	0.0474631	Gm7513	ENSMUSG00000116818	81306	NA	ENSMUSG00000116796	27762	No change
chr15:25282368-25282868	0.523694	0.000440683	0.000747974	9230109A22Rik	ENSMUSG00000051237	43451	NA	ENSMUSG00000051237	-43452	No change
chr7:63554876-63555376	0.523747	0.000341769	0.000587463	Gm57239	ENSMUSG00000121201	0	NA	ENSMUSG00000121201	-350	No change
chr2:29952445-29952945	0.523861	0.0140121	0.0200431	Dync2i2	ENSMUSG00000039715	13551	Set	ENSMUSG00000054766	5055	No change
chr2:29952445-29952945	0.523861	0.0140121	0.0200431	Pkn3	ENSMUSG00000026785	14750	Set	ENSMUSG00000054766	5055	No change
chr8:65221611-65222111	0.524022	0.0238423	0.0331315	Msmo1	ENSMUSG00000031604	34784	Msmo1	ENSMUSG00000031604	-34785	No change
chr8:65221611-65222111	0.524022	0.0238423	0.0331315	Gm45345	ENSMUSG00000109854	68774	Msmo1	ENSMUSG00000031604	-34785	No change
chr19:15792507-15793007	0.524089	0.000140855	0.000252853	NA	NA	NA	NA	ENSMUSG00000117995	12085	No change
chr19:10255944-10256444	0.52441	0.00249575	0.00390083	Myrf	ENSMUSG00000036098	37831	NA	ENSMUSG00000118330	-12346	No change
chr19:10255944-10256444	0.52441	0.00249575	0.00390083	Gm30042	ENSMUSG00000118330	11845	NA	ENSMUSG00000118330	-12346	No change
chr11:30598998-30599498	0.524468	0.000850356	0.00139678	Gm12097	ENSMUSG00000081887	74543	Acyp2	ENSMUSG00000060923	589	No change
chr10:71073694-71074194	0.524572	0.0279827	0.0384901	Tfam	ENSMUSG00000003923	0	Tfam	ENSMUSG00000003923	416	No change
chr4:107616079-107616579	0.524966	0.0352048	0.0477446	Gm12907	ENSMUSG00000087195	5697	NA	ENSMUSG00000084874	1583	No change
chr10:51405106-51405606	0.525115	0.000400612	0.000683076	Gm40645	ENSMUSG00000112766	6562	NA	ENSMUSG00000112843	2670	No change
chr10:30672782-30673282	0.525269	0.0096953	0.0141523	Gm5171	ENSMUSG00000110744	14514	Ncoa7	ENSMUSG00000039697	6540	No change
chr10:30672782-30673282	0.525269	0.0096953	0.0141523	Gm48862	ENSMUSG00000110918	83230	Ncoa7	ENSMUSG00000039697	6540	No change
chr7:98011241-98011741	0.525367	0.00510787	0.00769673	Tsku	ENSMUSG00000049580	705	Tsku	ENSMUSG00000049580	-706	No change
chr6:50199895-50200395	0.525462	0.0179895	0.0253934	NA	NA	NA	Gsdme	ENSMUSG00000029821	40947	No change
chr11:106565873-106566373	0.525464	4.4504e-05	8.43508e-05	Tex2	ENSMUSG00000040548	61623	Tex2	ENSMUSG00000040548	-61624	No change
chr11:106565873-106566373	0.525464	4.4504e-05	8.43508e-05	Milr1	ENSMUSG00000040528	75678	Tex2	ENSMUSG00000040548	-61624	No change
chr5:124044860-124045360	0.525499	0.000223318	0.00039201	Denr	ENSMUSG00000023106	0	Denr	ENSMUSG00000023106	-378	No change
chr10:88414427-88414927	0.525567	0.00221186	0.00347722	Chpt1	ENSMUSG00000060002	74491	NA	ENSMUSG00000112841	-23907	No change
chr10:88414427-88414927	0.525567	0.00221186	0.00347722	Gm48752	ENSMUSG00000112841	23406	NA	ENSMUSG00000112841	-23907	No change
chr3:133417249-133417749	0.525569	0.00243393	0.00380871	Gm40153	ENSMUSG00000105952	48096	Gm40153	ENSMUSG00000105952	-48097	No change
chr10:12742532-12743032	0.525813	5.31751e-05	9.98689e-05	Gm23044	ENSMUSG00000088516	72813	Utrn	ENSMUSG00000019820	2577	No change
chr17:31899343-31899843	0.525823	0.000249214	0.000434966	U2af1	ENSMUSG00000061613	21476	Cryaa	ENSMUSG00000024041	2562	No change
chr14:27097961-27098461	0.525881	0.00190416	0.00301516	Tasor	ENSMUSG00000040651	52329	NA	ENSMUSG00002076936	4846	No change
chrX:10197944-10198444	0.526039	0.0119154	0.0172015	NA	NA	NA	Otc	ENSMUSG00000031173	79400	No change
chr2:145852617-145853117	0.526089	0.000623314	0.00104011	Crnkl1	ENSMUSG00000001767	75682	Crnkl1	ENSMUSG00000001767	-75683	No change
chr7:79708869-79709369	0.526221	0.00503354	0.00759041	Gm45202	ENSMUSG00000108757	95547	Gm21057	ENSMUSG00000108714	16146	No change
chr11:53626211-53626711	0.526416	0.00063652	0.00106133	Gm12214	ENSMUSG00000086595	10765	NA	ENSMUSG00000083986	1805	No change
chr11:53626211-53626711	0.526416	0.00063652	0.00106133	Gm57339	ENSMUSG00000120213	27901	NA	ENSMUSG00000083986	1805	No change
chr5:85919832-85920332	0.526448	0.0100451	0.0146329	Gm24626	ENSMUSG00000064555	57153	NA	ENSMUSG00000104878	51199	No change
chr1:35899795-35900295	0.526775	0.00194261	0.00307341	1110002O04Rik	ENSMUSG00000102531	18630	1110002O04Rik	ENSMUSG00000102531	-19131	No change
chr6:90346269-90346769	0.526805	0.0296674	0.0406804	Zxdc	ENSMUSG00000034430	0	Zxdc	ENSMUSG00000034430	-205	No change
chr5:139394178-139394678	0.527109	5.02754e-05	9.4708e-05	Mir339	ENSMUSG00000065593	38677	C130050O18Rik	ENSMUSG00000044092	3143	No change
chr5:139394178-139394678	0.527109	5.02754e-05	9.4708e-05	Gper1	ENSMUSG00000053647	14227	C130050O18Rik	ENSMUSG00000044092	3143	No change
chr5:101974291-101974791	0.527245	0.0263723	0.0364281	Gm20548	ENSMUSG00000092354	10490	NA	ENSMUSG00000092354	-10991	No change
chr2:43638371-43638871	0.527261	0.000475171	0.00080337	Arhgap15	ENSMUSG00000049744	0	Arhgap15	ENSMUSG00000049744	-465	No change
chr18:13106944-13107444	0.527333	0.0102586	0.0149264	Osbpl1a	ENSMUSG00000044252	32045	NA	ENSMUSG00002075789	12388	No change
chr18:13106944-13107444	0.527333	0.0102586	0.0149264	Hrh4	ENSMUSG00000037346	32602	NA	ENSMUSG00002075789	12388	No change
chr1:183285358-183285858	0.527362	0.00924503	0.0135266	Gm33973	ENSMUSG00000103451	9850	NA	ENSMUSG00000103451	-10351	No change
chr12:102405812-102406312	0.527481	0.000440309	0.000747384	Lgmn	ENSMUSG00000021190	0	Lgmn	ENSMUSG00000021190	260	No change
chr12:102405812-102406312	0.527481	0.000440309	0.000747384	Gm30198	ENSMUSG00000113265	7274	Lgmn	ENSMUSG00000021190	260	No change
chr17:35408110-35408610	0.527568	0.000537826	0.000903423	Lst1	ENSMUSG00000073412	694	Lst1	ENSMUSG00000073412	-695	No change
chr17:35408110-35408610	0.527568	0.000537826	0.000903423	Ltb	ENSMUSG00000024399	4804	Lst1	ENSMUSG00000073412	-695	No change
chr16:29811766-29812266	0.527667	0.00693646	0.0102993	Gm1968	ENSMUSG00000075286	13763	Gm1968	ENSMUSG00000075286	-13764	No change
chr16:29811766-29812266	0.527667	0.00693646	0.0102993	4632428C04Rik	ENSMUSG00000097184	15179	Gm1968	ENSMUSG00000075286	-13764	No change
chr10:94214111-94214611	0.527737	5.69981e-05	0.00010668	Gm4792	ENSMUSG00000053420	79545	NA	ENSMUSG00000085409	-30642	No change
chr10:94214111-94214611	0.527737	5.69981e-05	0.00010668	Gm16155	ENSMUSG00000085409	30141	NA	ENSMUSG00000085409	-30642	No change
chr12:55505562-55506062	0.527744	0.00904351	0.0132507	Gm56554	ENSMUSG00000121126	60070	Nfkbia	ENSMUSG00000021025	33870	No change
chr12:55505562-55506062	0.527744	0.00904351	0.0132507	Gm36634	ENSMUSG00000112348	38443	Nfkbia	ENSMUSG00000021025	33870	No change
chr3:104544843-104545343	0.527965	0.0151097	0.0215376	Gm43582	ENSMUSG00000106565	2869	Slc16a1	ENSMUSG00000032902	-1141	No change
chr3:104544843-104545343	0.527965	0.0151097	0.0215376	Slc16a1	ENSMUSG00000032902	640	Slc16a1	ENSMUSG00000032902	-1141	No change
chr14:57856863-57857363	0.527965	0.000216481	0.000380624	Eef1akmt1	ENSMUSG00000021951	47793	Xpo4	ENSMUSG00000021952	46024	No change
chr14:57856863-57857363	0.527965	0.000216481	0.000380624	Gm26440	ENSMUSG00000064525	77902	Xpo4	ENSMUSG00000021952	46024	No change
chr10:60970929-60971429	0.52798	0.00320255	0.00494114	Gm55864	ENSMUSG00002076247	9914	NA	ENSMUSG00002076247	-9915	No change
chr11:115469768-115470268	0.528083	0.0197509	0.0277584	Sumo2	ENSMUSG00000020738	42665	Nup85	ENSMUSG00000020739	14508	No change
chr11:115469768-115470268	0.528083	0.0197509	0.0277584	Gm25364	ENSMUSG00000089476	22213	Nup85	ENSMUSG00000020739	14508	No change
chr12:95713586-95714086	0.528222	0.00460633	0.00697506	NA	NA	NA	NA	ENSMUSG00000112067	12702	No change
chr8:23525216-23525716	0.528409	0.0104351	0.0151726	Gm56856	ENSMUSG00000120972	6463	NA	ENSMUSG00000120972	-6464	No change
chr4:46534833-46535333	0.528676	0.000446428	0.00075732	Gm16731	ENSMUSG00000085990	567	Gm16731	ENSMUSG00000085990	-1068	No change
chr10:68112112-68112612	0.528695	0.000775451	0.00127963	Gm47078	ENSMUSG00000112275	36225	Arid5b	ENSMUSG00000019947	2458	No change
chr5:117515797-117516297	0.528822	0.000428418	0.000728109	Gm15727	ENSMUSG00000081274	28388	Rfc5	ENSMUSG00000029363	11315	No change
chr5:117515797-117516297	0.528822	0.000428418	0.000728109	Gm15728	ENSMUSG00000086075	10900	Rfc5	ENSMUSG00000029363	11315	No change
chr3:58890741-58891241	0.528847	0.0111218	0.0161146	Gm25572	ENSMUSG00000088152	4293	Rpl13-ps6	ENSMUSG00000059776	-3850	No change
chr3:58890741-58891241	0.528847	0.0111218	0.0161146	Rpl13-ps6	ENSMUSG00000059776	3349	Rpl13-ps6	ENSMUSG00000059776	-3850	No change
chr7:142596636-142597136	0.528933	0.000711086	0.00117821	Cd81	ENSMUSG00000037706	9339	Cd81	ENSMUSG00000037706	-9840	No change
chr9:113553637-113554137	0.529021	0.00203502	0.00321335	Pdcd6ip	ENSMUSG00000032504	16309	Pdcd6ip	ENSMUSG00000032504	-16310	No change
chr9:113553637-113554137	0.529021	0.00203502	0.00321335	Clasp2	ENSMUSG00000033392	16403	Pdcd6ip	ENSMUSG00000032504	-16310	No change
chr11:61895671-61896171	0.529097	0.000246397	0.000430256	Gm12274	ENSMUSG00000083212	30494	NA	ENSMUSG00000083212	-30495	No change
chr9:107852459-107852959	0.529101	0.000153115	0.000273712	Uba7	ENSMUSG00000032596	0	Uba7	ENSMUSG00000032596	-245	No change
chr9:107852459-107852959	0.529101	0.000153115	0.000273712	Gm20661	ENSMUSG00000079323	7297	Uba7	ENSMUSG00000032596	-245	No change
chr17:26439680-26440180	0.529124	0.0168855	0.0239177	Gm23123	ENSMUSG00000088273	2295	Gm23123	ENSMUSG00000088273	-2796	No change
chr16:32895269-32895769	0.529273	0.00483696	0.00730797	Iqcg	ENSMUSG00000035578	18680	NA	ENSMUSG00002076382	6789	No change
chr16:32895269-32895769	0.529273	0.00483696	0.00730797	Mir1947	ENSMUSG00000088860	29961	NA	ENSMUSG00002076382	6789	No change
chr12:64964296-64964796	0.529406	0.0234907	0.032678	Gm527	ENSMUSG00000047227	0	Gm527	ENSMUSG00000047227	-384	No change
chr17:84391307-84391807	0.529558	0.000336667	0.000579042	Gm35551	ENSMUSG00000117446	57858	4933433H22Rik	ENSMUSG00000117571	5219	No change
chr16:20511718-20512218	0.529605	0.0036889	0.005649	Fam131a	ENSMUSG00000050821	0	Fam131a	ENSMUSG00000050821	-273	No change
chr7:39304601-39305101	0.529686	0.00558048	0.00837265	Gm17983	ENSMUSG00000099934	71418	NA	ENSMUSG00000100912	7832	No change
chr12:81797831-81798331	0.529713	0.00105294	0.00171231	Gm49654	ENSMUSG00000113184	31004	Map3k9	ENSMUSG00000042724	30118	No change
chr12:81797831-81798331	0.529713	0.00105294	0.00171231	4930423D22Rik	ENSMUSG00000113303	29800	Map3k9	ENSMUSG00000042724	30118	No change
chr1:177564983-177565483	0.529734	0.00287889	0.00446677	2310043L19Rik	ENSMUSG00000101746	94473	Spmip3	ENSMUSG00000015962	7603	No change
chr1:177564983-177565483	0.529734	0.00287889	0.00446677	Gm16585	ENSMUSG00000089657	48938	Spmip3	ENSMUSG00000015962	7603	No change
chr16:24166644-24167144	0.530055	0.000608186	0.00101614	Gm31814	ENSMUSG00000115869	84734	Gm41434	ENSMUSG00000116785	22338	No change
chr16:24166644-24167144	0.530055	0.000608186	0.00101614	Lpp	ENSMUSG00000033306	45112	Gm41434	ENSMUSG00000116785	22338	No change
chr13:99004251-99004751	0.530103	7.30154e-05	0.000135182	Fcho2	ENSMUSG00000041685	52293	NA	ENSMUSG00000062461	-36481	No change
chr13:99004251-99004751	0.530103	7.30154e-05	0.000135182	Rpl27a-ps4	ENSMUSG00000062461	35980	NA	ENSMUSG00000062461	-36481	No change
chr12:102714346-102714846	0.530133	0.000549902	0.00092308	Moap1	ENSMUSG00000096458	4425	Lyset	ENSMUSG00000046675	4325	No change
chr12:102714346-102714846	0.530133	0.000549902	0.00092308	Ubr7	ENSMUSG00000041712	9379	Lyset	ENSMUSG00000046675	4325	No change
chr5:140593602-140594102	0.530274	0.0011106	0.00180165	Gm43703	ENSMUSG00000105699	1295	Lfng	ENSMUSG00000029570	527	No change
chr2:173951569-173952069	0.53032	0.0141349	0.0202118	Npepl1	ENSMUSG00000039263	72	Npepl1	ENSMUSG00000039263	-573	No change
chr8:72120671-72121171	0.53034	0.00243719	0.00381369	Jak3	ENSMUSG00000031805	7768	Unc13a	ENSMUSG00000034799	3730	No change
chr10:41353113-41353613	0.530375	9.48459e-05	0.000173444	Gm54946	ENSMUSG00002076974	68839	Mical1	ENSMUSG00000019823	803	No change
chr10:41353113-41353613	0.530375	9.48459e-05	0.000173444	Ppil6	ENSMUSG00000078451	12821	Mical1	ENSMUSG00000019823	803	No change
chr2:104718276-104718776	0.530408	0.0121394	0.0175058	Prrg4	ENSMUSG00000027171	38054	NA	ENSMUSG00000082934	12729	No change
chr2:116953119-116953619	0.530473	0.00654706	0.00974827	Mir674	ENSMUSG00000076376	61988	Spred1	ENSMUSG00000027351	1264	No change
chr1:153881751-153882251	0.530562	0.00197456	0.00312214	Gm29291	ENSMUSG00000101903	0	NA	ENSMUSG00000101903	216	No change
chr13:34186044-34186544	0.53064	0.00397188	0.00605962	Ripk1	ENSMUSG00000021408	0	Ripk1	ENSMUSG00000021408	-302	No change
chr17:33308183-33308683	0.530645	7.62501e-05	0.000140917	Zfp563	ENSMUSG00000067424	0	Zfp563	ENSMUSG00000067424	-101	No change
chr1:30911790-30912290	0.530779	0.00238621	0.00373725	Gm37906	ENSMUSG00000104315	4170	Phf3	ENSMUSG00000048874	1212	No change
chr4:122890823-122891323	0.530878	0.0100469	0.0146352	Mfsd2a	ENSMUSG00000028655	35841	Mycl	ENSMUSG00000028654	1378	No change
chr4:122890823-122891323	0.530878	0.0100469	0.0146352	Trit1	ENSMUSG00000028653	19066	Mycl	ENSMUSG00000028654	1378	No change
chr12:35623689-35624189	0.531001	0.00479626	0.00725012	Ahr	ENSMUSG00000019256	38651	NA	ENSMUSG00000113580	27659	No change
chr12:35623689-35624189	0.531001	0.00479626	0.00725012	Gm34047	ENSMUSG00000113548	28353	NA	ENSMUSG00000113580	27659	No change
chr6:83843811-83844311	0.531012	0.00359467	0.005512	Zfp638	ENSMUSG00000030016	0	Zfp638	ENSMUSG00000030016	-280	No change
chr6:83843811-83844311	0.531012	0.00359467	0.005512	Gm44750	ENSMUSG00000108750	2735	Zfp638	ENSMUSG00000030016	-280	No change
chr9:35094600-35095100	0.531022	0.00785263	0.0115893	Dcps	ENSMUSG00000032040	7242	NA	ENSMUSG00000110774	-5359	No change
chr9:35094600-35095100	0.531022	0.00785263	0.0115893	Gm39318	ENSMUSG00000110774	4858	NA	ENSMUSG00000110774	-5359	No change
chr13:96715073-96715573	0.531177	0.0358054	0.048518	Gm48133	ENSMUSG00000113068	34912	NA	ENSMUSG00000113379	1935	No change
chr13:96715073-96715573	0.531177	0.0358054	0.048518	Gm48139	ENSMUSG00000114193	26611	NA	ENSMUSG00000113379	1935	No change
chr11:29499388-29499888	0.531295	0.000296417	0.000513032	Rps27a	ENSMUSG00000020460	1278	Rps27a	ENSMUSG00000020460	-1279	No change
chr5:140734039-140734539	0.531408	0.00647835	0.00965152	Iqce	ENSMUSG00000036555	45905	Amz1	ENSMUSG00000050022	24157	No change
chr9:123789590-123790090	0.531534	0.0121997	0.0175881	Ccr1l1	ENSMUSG00000064039	11144	Ccr1l1	ENSMUSG00000064039	-11145	No change
chr9:123789590-123790090	0.531534	0.0121997	0.0175881	Ccr3	ENSMUSG00000035448	31918	Ccr1l1	ENSMUSG00000064039	-11145	No change
chr4:148224391-148224891	0.531544	0.000403134	0.000687268	Draxin	ENSMUSG00000029005	9235	Mir7022	ENSMUSG00000099043	7062	No change
chr1:45907829-45908329	0.531753	0.00362924	0.00556172	Gm5526	ENSMUSG00000084817	10914	NA	ENSMUSG00000121041	8065	No change
chr1:45907829-45908329	0.531753	0.00362924	0.00556172	Gm18303	ENSMUSG00000099381	36453	NA	ENSMUSG00000121041	8065	No change
chr8:121213601-121214101	0.531765	0.000248153	0.000433197	Gm56046	ENSMUSG00002075942	43312	NA	ENSMUSG00000097983	-33753	No change
chr8:121213601-121214101	0.531765	0.000248153	0.000433197	Gm26971	ENSMUSG00000097983	33252	NA	ENSMUSG00000097983	-33753	No change
chr5:38755871-38756371	0.531789	0.0137259	0.0196601	Wdr1	ENSMUSG00000005103	35306	NA	ENSMUSG00000086422	23497	No change
chr11:68931599-68932099	0.531797	0.00269946	0.00420267	Aurkb	ENSMUSG00000020897	4373	Aurkb	ENSMUSG00000020897	-4874	No change
chr16:3689950-3690450	0.531856	0.00358608	0.00549945	Naa60	ENSMUSG00000005982	0	Naa60	ENSMUSG00000005982	-289	No change
chr6:97415833-97416333	0.531863	0.000764241	0.00126228	Gm19653	ENSMUSG00000108185	10377	NA	ENSMUSG00000108185	-10878	No change
chr19:7413636-7414136	0.531898	0.0143619	0.020518	Gm18842	ENSMUSG00000118297	32839	Mir6991	ENSMUSG00000098293	13698	No change
chr19:7413636-7414136	0.531898	0.0143619	0.020518	Atl3	ENSMUSG00000024759	57268	Mir6991	ENSMUSG00000098293	13698	No change
chr19:58095192-58095692	0.531972	0.0064747	0.00964633	Gm50287	ENSMUSG00000117871	10728	NA	ENSMUSG00000117871	-10729	No change
chr19:58095192-58095692	0.531972	0.0064747	0.00964633	Gm16277	ENSMUSG00000087002	96878	NA	ENSMUSG00000117871	-10729	No change
chr13:93379549-93380049	0.531995	0.000292588	0.00050671	Tent2	ENSMUSG00000042167	50655	Tent2	ENSMUSG00000042167	-50656	No change
chr13:93379549-93380049	0.531995	0.000292588	0.00050671	Gm2076	ENSMUSG00000098092	50239	Tent2	ENSMUSG00000042167	-50656	No change
chr11:106025725-106026225	0.532174	0.000482874	0.00081553	Gm11672	ENSMUSG00000085229	7547	NA	ENSMUSG00000085229	-7548	No change
chr12:111657624-111658124	0.53218	0.000628427	0.00104838	Ckb	ENSMUSG00000001270	18851	NA	ENSMUSG00000112991	-11892	No change
chr12:111657624-111658124	0.53218	0.000628427	0.00104838	Gm36635	ENSMUSG00000112991	11391	NA	ENSMUSG00000112991	-11892	No change
chrX:158520277-158520777	0.532226	0.000363036	0.000622268	NA	NA	NA	Sh3kbp1	ENSMUSG00000040990	110009	No change
chr19:40626056-40626556	0.532348	0.000124315	0.000224535	Gm50132	ENSMUSG00000117952	6033	NA	ENSMUSG00000117952	-6534	No change
chr1:136069238-136069738	0.53244	2.62803e-05	5.11765e-05	Gm15850	ENSMUSG00000086264	10265	Kif21b	ENSMUSG00000041642	10111	No change
chr1:136069238-136069738	0.53244	2.62803e-05	5.11765e-05	Gm26568	ENSMUSG00000097315	74073	Kif21b	ENSMUSG00000041642	10111	No change
chr1:136386631-136387131	0.532453	0.0128837	0.0185216	Kif14	ENSMUSG00000041498	6949	Kif14	ENSMUSG00000041498	-7450	No change
chr6:52041318-52041818	0.532534	0.00690552	0.0102553	Skap2	ENSMUSG00000059182	51788	NA	ENSMUSG00000085412	-38585	No change
chr6:52041318-52041818	0.532534	0.00690552	0.0102553	Halr1	ENSMUSG00000085412	38084	NA	ENSMUSG00000085412	-38585	No change
chr11:48744536-48745036	0.532754	0.00085838	0.00140936	Gm16170	ENSMUSG00000086245	215	Gm16170	ENSMUSG00000086245	-216	No change
chrX:102564793-102565293	0.532835	0.000611583	0.00102163	Gm9157	ENSMUSG00000081004	7795	Gm9785	ENSMUSG00000043661	5143	No change
chr11:8585632-8586132	0.532958	0.0096413	0.014078	NA	NA	NA	Tns3	ENSMUSG00000020422	29049	No change
chr16:33590155-33590655	0.533043	0.000182381	0.000323484	Muc13	ENSMUSG00000022824	23751	Muc13	ENSMUSG00000022824	-24252	No change
chr5:148355849-148356349	0.533092	0.0358878	0.0486236	Slc7a1	ENSMUSG00000041313	19134	NA	ENSMUSG00000120771	19062	No change
chr5:148355849-148356349	0.533092	0.0358878	0.0486236	Gm19617	ENSMUSG00000106956	37298	NA	ENSMUSG00000120771	19062	No change
chr12:73923159-73923659	0.533107	0.0156466	0.0222661	Gm34189	ENSMUSG00000120322	94879	NA	ENSMUSG00000120821	8706	No change
chr12:73923159-73923659	0.533107	0.0156466	0.0222661	Hif1a	ENSMUSG00000021109	24489	NA	ENSMUSG00000120821	8706	No change
chr2:163577769-163578269	0.533139	0.00369345	0.00565549	Gm16316	ENSMUSG00000087129	43569	Ada	ENSMUSG00000017697	14390	No change
chr2:163577769-163578269	0.533139	0.00369345	0.00565549	Ccn5	ENSMUSG00000027656	84511	Ada	ENSMUSG00000017697	14390	No change
chr6:48570505-48571005	0.533193	0.00988019	0.0144063	Repin1	ENSMUSG00000052751	0	Repin1	ENSMUSG00000052751	-312	No change
chr6:48570505-48571005	0.533193	0.00988019	0.0144063	Gm44965	ENSMUSG00000107789	0	Repin1	ENSMUSG00000052751	-312	No change
chr6:48570505-48571005	0.533193	0.00988019	0.0144063	Zfp775	ENSMUSG00000007216	7991	Repin1	ENSMUSG00000052751	-312	No change
chr19:37945594-37946094	0.533363	0.00415663	0.00632708	Cep55	ENSMUSG00000024989	97364	Myof	ENSMUSG00000048612	86431	No change
chr17:8383564-8384064	0.533453	0.0138886	0.0198769	Cep43	ENSMUSG00000069135	268	Cep43	ENSMUSG00000069135	-769	No change
chr17:5848668-5849168	0.533494	0.000120005	0.000217133	3300005D01Rik	ENSMUSG00000096965	0	3300005D01Rik	ENSMUSG00000096965	-264	No change
chr17:5848668-5849168	0.533494	0.000120005	0.000217133	Gm56892	ENSMUSG00000120702	5733	3300005D01Rik	ENSMUSG00000096965	-264	No change
chr5:122280378-122280878	0.533583	0.000879461	0.00144202	Ccdc63	ENSMUSG00000043036	1491	Ccdc63	ENSMUSG00000043036	-1492	No change
chr9:107445977-107446477	0.533607	0.00015932	0.000284393	Gm9917	ENSMUSG00000097099	362	Gm9917	ENSMUSG00000097099	-363	No change
chr9:107445977-107446477	0.533607	0.00015932	0.000284393	Hyal1	ENSMUSG00000010051	7648	Gm9917	ENSMUSG00000097099	-363	No change
chr13:43610615-43611115	0.533619	0.0274236	0.0377746	Gm26064	ENSMUSG00000065315	31288	Ranbp9	ENSMUSG00000038546	24143	No change
chr13:43610615-43611115	0.533619	0.0274236	0.0377746	Gm32939	ENSMUSG00000112983	72580	Ranbp9	ENSMUSG00000038546	24143	No change
chr17:18120984-18121484	0.533639	9.6471e-05	0.000176301	Fpr1	ENSMUSG00000045551	16781	Gm7531	ENSMUSG00000116634	6553	No change
chr17:18120984-18121484	0.533639	9.6471e-05	0.000176301	Gm5966	ENSMUSG00000116661	19046	Gm7531	ENSMUSG00000116634	6553	No change
chr17:18120984-18121484	0.533639	9.6471e-05	0.000176301	Gm5966	ENSMUSG00000116963	19046	Gm7531	ENSMUSG00000116634	6553	No change
chr4:120885987-120886487	0.533761	0.000419458	0.000713506	Smap2	ENSMUSG00000032870	11542	Col9a2	ENSMUSG00000028626	-10595	No change
chr4:120885987-120886487	0.533761	0.000419458	0.000713506	Col9a2	ENSMUSG00000028626	10094	Col9a2	ENSMUSG00000028626	-10595	No change
chr17:31516567-31517067	0.533804	0.00443498	0.00672871	Gm8437	ENSMUSG00000118295	903	NA	ENSMUSG00000118295	-904	No change
chr1:66901751-66902251	0.533878	0.00175322	0.00278776	Gm25832	ENSMUSG00000077328	3704	Acadl	ENSMUSG00000026003	685	No change
chr10:41763057-41763557	0.533939	0.0291176	0.0399611	Cep57l1	ENSMUSG00000019813	77189	NA	ENSMUSG00000111131	60523	No change
chr3:27345226-27345726	0.533971	0.000414501	0.000705672	Tnfsf10	ENSMUSG00000039304	25450	NA	ENSMUSG00000102186	13017	No change
chr2:178056521-178057021	0.534018	0.00182358	0.00289362	Ppp1r3d	ENSMUSG00000049999	255	Fam217b	ENSMUSG00000070476	204	No change
chr8:117951268-117951768	0.53404	0.000358251	0.000614435	Gm56860	ENSMUSG00000121084	66695	Cmip	ENSMUSG00000034390	-32535	No change
chr8:117951268-117951768	0.53404	0.000358251	0.000614435	Cmip	ENSMUSG00000034390	32034	Cmip	ENSMUSG00000034390	-32535	No change
chr11:68936172-68936672	0.534141	0.00037265	0.000637941	Aurkb	ENSMUSG00000020897	0	Aurkb	ENSMUSG00000020897	-301	No change
chr14:60506733-60507233	0.534168	0.000425209	0.000722881	Gm49336	ENSMUSG00000114797	17776	Mtmr6	ENSMUSG00000021987	4056	No change
chr1:155288465-155288965	0.534205	0.000688003	0.00114195	NA	NA	NA	Xpr1	ENSMUSG00000026469	4696	No change
chr19:37498142-37498642	0.534316	0.00113825	0.00184386	Gm38345	ENSMUSG00000102353	75037	Exoc6	ENSMUSG00000053799	-11185	No change
chr19:37498142-37498642	0.534316	0.00113825	0.00184386	Exoc6	ENSMUSG00000053799	10684	Exoc6	ENSMUSG00000053799	-11185	No change
chr7:106643550-106644050	0.534414	0.000454584	0.00077053	Or6a2	ENSMUSG00000070417	38270	Or10a5	ENSMUSG00000073898	13169	No change
chr7:106643550-106644050	0.534414	0.000454584	0.00077053	Gm17991	ENSMUSG00000108862	23922	Or10a5	ENSMUSG00000073898	13169	No change
chr16:33126859-33127359	0.534498	0.00717249	0.0106302	Zfp148	ENSMUSG00000022811	73846	Snx4	ENSMUSG00000022808	55047	No change
chr1:191066637-191067137	0.534612	0.000269302	0.000468228	Nenf	ENSMUSG00000037499	16245	Pacc1	ENSMUSG00000026627	8528	No change
chr1:191066637-191067137	0.534612	0.000269302	0.000468228	Gm2272	ENSMUSG00000103433	72725	Pacc1	ENSMUSG00000026627	8528	No change
chr8:127312352-127312852	0.534621	0.000380336	0.000650217	Gm56842	ENSMUSG00000120101	8577	Irf2bp2	ENSMUSG00000051495	8373	No change
chr6:50036864-50037364	0.534697	0.00393831	0.00601043	Pals2	ENSMUSG00000038388	49856	NA	ENSMUSG00000108071	8698	No change
chr5:25177115-25177615	0.534828	0.00676789	0.0100586	1500035N22Rik	ENSMUSG00000059631	13223	1500035N22Rik	ENSMUSG00000059631	-13724	No change
chr10:51281199-51281699	0.534912	0.00269529	0.00419677	Gm46189	ENSMUSG00000112212	50376	NA	ENSMUSG00000112212	-50877	No change
chr7:140526837-140527337	0.535056	5.21095e-05	9.79625e-05	Cox8b	ENSMUSG00000025488	46477	Ifitm5	ENSMUSG00000025489	3367	No change
chr7:140526837-140527337	0.535056	5.21095e-05	9.79625e-05	Ifitm1	ENSMUSG00000025491	19796	Ifitm5	ENSMUSG00000025489	3367	No change
chr6:87782964-87783464	0.535085	5.96621e-05	0.000111436	Gm44423	ENSMUSG00000108064	6754	NA	ENSMUSG00000108120	354	No change
chr6:87782964-87783464	0.535085	5.96621e-05	0.000111436	9930120I10Rik	ENSMUSG00000108120	0	NA	ENSMUSG00000108120	354	No change
chr19:11990521-11991021	0.535139	4.69325e-05	8.87029e-05	Olfr1421-ps1	ENSMUSG00000109030	6517	Olfr1421-ps1	ENSMUSG00000109030	-7018	No change
chr17:25458859-25459359	0.535508	0.0251115	0.0347901	Gnptg	ENSMUSG00000035521	0	Gnptg	ENSMUSG00000035521	239	No change
chr17:25458859-25459359	0.535508	0.0251115	0.0347901	Tsr3	ENSMUSG00000015126	0	Gnptg	ENSMUSG00000035521	239	No change
chr6:72489312-72489812	0.535552	0.00104269	0.00169624	Mat2a	ENSMUSG00000053907	72770	Sh2d6	ENSMUSG00000052631	9378	No change
chr6:72489312-72489812	0.535552	0.00104269	0.00169624	Capg	ENSMUSG00000056737	31561	Sh2d6	ENSMUSG00000052631	9378	No change
chr13:112739071-112739571	0.535559	0.0210834	0.0295174	Gm3226	ENSMUSG00000114547	7452	Gm3226	ENSMUSG00000114547	-7453	No change
chr17:35118815-35119315	0.535574	0.00101416	0.00165196	C2	ENSMUSG00000024371	1573	Ehmt2	ENSMUSG00000013787	1370	No change
chr11:62357413-62357913	0.536023	0.00188158	0.00298147	Ncor1	ENSMUSG00000018501	8045	Ncor1	ENSMUSG00000018501	-8046	No change
chr6:50089694-50090194	0.536037	0.000646088	0.00107632	NA	NA	NA	Pals2	ENSMUSG00000038388	2473	No change
chr11:50134582-50135082	0.536146	0.000645788	0.00107586	Ltc4s	ENSMUSG00000020377	5138	Ltc4s	ENSMUSG00000020377	-5139	No change
chr9:45939231-45939731	0.536297	0.00334514	0.005149	Pafah1b2	ENSMUSG00000003131	15242	Sik3	ENSMUSG00000034135	15113	No change
chr15:8411696-8412196	0.536382	0.0071567	0.0106083	Gm31282	ENSMUSG00000115591	99406	Nipbl	ENSMUSG00000022141	62251	No change
chr17:21228898-21229398	0.536507	5.37606e-05	0.000100916	Zfp160	ENSMUSG00000067942	0	Zfp160	ENSMUSG00000067942	-267	No change
chr15:62123906-62124406	0.536519	0.00637677	0.00950592	Macroh2a3	ENSMUSG00000101167	32724	NA	ENSMUSG00000101167	-32725	No change
chr6:13601529-13602029	0.536591	0.0002188	0.000384465	NA	NA	NA	Tmem168	ENSMUSG00000029569	6570	No change
chr15:80514393-80514893	0.536643	0.00534455	0.00803465	Gm49553	ENSMUSG00000116433	9765	NA	ENSMUSG00000116433	-10266	No change
chr7:98518241-98518741	0.536701	0.00662724	0.00986197	Gm8398	ENSMUSG00000091496	13938	NA	ENSMUSG00000091496	-13939	No change
chr7:98518241-98518741	0.536701	0.00662724	0.00986197	Gm45188	ENSMUSG00000109282	26395	NA	ENSMUSG00000091496	-13939	No change
chr9:111049559-111050059	0.536867	0.000507405	0.00085494	Epm2aip1	ENSMUSG00000046785	50937	NA	ENSMUSG00002076749	24376	No change
chr15:86070087-86070587	0.536926	0.000354346	0.000608024	Cerk	ENSMUSG00000035891	0	NA	ENSMUSG00000086424	158	No change
chr13:30813947-30814447	0.536951	0.0214667	0.0300161	Uqcrfs1	ENSMUSG00000038462	84601	4930519D14Rik	ENSMUSG00000086263	14921	No change
chr13:30813947-30814447	0.536951	0.0214667	0.0300161	Dusp22	ENSMUSG00000069255	29534	4930519D14Rik	ENSMUSG00000086263	14921	No change
chr6:113038082-113038582	0.53701	0.00422252	0.00642234	Gm43868	ENSMUSG00000107455	14972	Gm22591	ENSMUSG00000077431	423	No change
chr6:113038082-113038582	0.53701	0.00422252	0.00642234	Setd5	ENSMUSG00000034269	15743	Gm22591	ENSMUSG00000077431	423	No change
chr13:117108693-117109193	0.537246	0.000531757	0.000893781	Gm29767	ENSMUSG00000114609	78076	Parp8	ENSMUSG00000021725	53380	No change
chr10:8761830-8762330	0.537259	0.00288398	0.00447415	Sash1	ENSMUSG00000015305	15	Sash1	ENSMUSG00000015305	-16	No change
chr8:68664705-68665205	0.5374	0.0137092	0.0196371	Psd3	ENSMUSG00000030465	25	Psd3	ENSMUSG00000030465	-26	No change
chr7:100517685-100518185	0.537847	0.00213273	0.00335855	Relt	ENSMUSG00000008318	5031	Relt	ENSMUSG00000008318	-5032	No change
chr3:88398419-88398919	0.53793	0.000420578	0.000715278	Sema4a	ENSMUSG00000028064	29929	NA	ENSMUSG00000103304	16528	No change
chr3:88398419-88398919	0.53793	0.000420578	0.000715278	Mex3a	ENSMUSG00000074480	40782	NA	ENSMUSG00000103304	16528	No change
chr10:18064234-18064734	0.537993	0.00683052	0.0101483	Gm10827	ENSMUSG00000096977	46066	Ect2l	ENSMUSG00000071392	22404	No change
chr1:152596355-152596855	0.538087	0.0045095	0.00683662	Gm15479	ENSMUSG00000086145	33102	NA	ENSMUSG00000080950	9955	No change
chr1:152596355-152596855	0.538087	0.0045095	0.00683662	Apobec4	ENSMUSG00000055547	29446	NA	ENSMUSG00000080950	9955	No change
chr8:25591935-25592435	0.538327	0.00926169	0.0135492	Plekha2	ENSMUSG00000031557	0	Plekha2	ENSMUSG00000031557	457	No change
chr2:75722301-75722801	0.538432	0.0109484	0.0158786	Gm13670	ENSMUSG00000082187	69163	Ift70b	ENSMUSG00000075273	46628	No change
chr4:122878868-122879368	0.538538	0.000222766	0.000391143	Mfsd2a	ENSMUSG00000028655	23886	Mycl	ENSMUSG00000028654	-10577	No change
chr4:122878868-122879368	0.538538	0.000222766	0.000391143	Mycl	ENSMUSG00000028654	10076	Mycl	ENSMUSG00000028654	-10577	No change
chr11:62622189-62622689	0.538778	0.020063	0.0281658	Lrrc75a	ENSMUSG00000046417	82839	Zfp287	ENSMUSG00000005267	542	No change
chr11:62622189-62622689	0.538778	0.020063	0.0281658	Zfp286os	ENSMUSG00000086674	29372	Zfp287	ENSMUSG00000005267	542	No change
chr10:75695838-75696338	0.538784	0.000856532	0.00140642	Mif	ENSMUSG00000033307	0	Mif	ENSMUSG00000033307	236	No change
chr11:75485251-75485751	0.538818	0.000450936	0.000764609	4931413K12Rik	ENSMUSG00000085088	0	NA	ENSMUSG00000085088	346	No change
chr8:122886842-122887342	0.538827	0.00821696	0.0121007	Zfp469	ENSMUSG00000043903	98016	NA	ENSMUSG00000121188	20091	No change
chr17:5139033-5139533	0.53892	0.0233264	0.0324628	Gm56914	ENSMUSG00000121180	638	NA	ENSMUSG00000121180	-1139	No change
chr11:74878849-74879349	0.538997	0.0129798	0.01865	Gm22733	ENSMUSG00000088719	51871	NA	ENSMUSG00000101295	5471	No change
chr1:91178999-91179499	0.539189	5.15284e-05	9.69439e-05	Gm7776	ENSMUSG00000100018	79128	Ube2f	ENSMUSG00000034343	973	No change
chr1:91178999-91179499	0.539189	5.15284e-05	9.69439e-05	Gm7785	ENSMUSG00000083064	44267	Ube2f	ENSMUSG00000034343	973	No change
chr12:69246201-69246701	0.539193	0.00593963	0.00888303	Dnaaf2	ENSMUSG00000020973	997	Dnaaf2	ENSMUSG00000020973	-998	No change
chr10:55982675-55983175	0.539333	0.000730605	0.001209	Gm29794	ENSMUSG00000112528	4575	Msl3l2	ENSMUSG00000047669	-338	No change
chr10:55982675-55983175	0.539333	0.000730605	0.001209	Msl3l2	ENSMUSG00000047669	0	Msl3l2	ENSMUSG00000047669	-338	No change
chrX:36330899-36331399	0.53944	0.00176691	0.0028082	Gm26099	ENSMUSG00000087873	6891	NA	ENSMUSG00000093059	5016	No change
chr8:36317441-36317941	0.53944	0.0109408	0.0158695	Cldn23	ENSMUSG00000055976	23727	Cldn23	ENSMUSG00000055976	-23728	No change
chr4:126171632-126172132	0.539707	0.0169321	0.0239799	Col8a2	ENSMUSG00000056174	8453	Col8a2	ENSMUSG00000056174	-8954	No change
chr8:127277668-127278168	0.539724	0.000118341	0.000214286	Gm6091	ENSMUSG00000074026	74516	NA	ENSMUSG00000097060	-16041	No change
chr8:127277668-127278168	0.539724	0.000118341	0.000214286	Gm26759	ENSMUSG00000097060	15540	NA	ENSMUSG00000097060	-16041	No change
chr13:41121933-41122433	0.539744	2.4285e-05	4.74715e-05	Gm56617	ENSMUSG00000120899	0	NA	ENSMUSG00000120899	259	No change
chr6:129043875-129044375	0.539858	0.00203154	0.00320814	Gm44000	ENSMUSG00000107811	17076	NA	ENSMUSG00000107811	-17077	No change
chr6:129043875-129044375	0.539858	0.00203154	0.00320814	Klrb1-ps1	ENSMUSG00000079295	49105	NA	ENSMUSG00000107811	-17077	No change
chr6:129043875-129044375	0.539858	0.00203154	0.00320814		ENSMUSG00000121354	49105	NA	ENSMUSG00000107811	-17077	No change
chr17:45865909-45866409	0.539952	0.000732754	0.00121248	Tmem151b	ENSMUSG00000096847	5305	Nfkbie	ENSMUSG00000023947	-720	No change
chr17:45865909-45866409	0.539952	0.000732754	0.00121248	Nfkbie	ENSMUSG00000023947	219	Nfkbie	ENSMUSG00000023947	-720	No change
chr13:24576946-24577446	0.540191	0.00133496	0.00214644	Gm53019	ENSMUSG00000118631	63922	NA	ENSMUSG00000083165	17477	No change
chr4:133847396-133847896	0.540252	0.000791423	0.00130491	Cd52	ENSMUSG00000000682	25002	Sh3bgrl3	ENSMUSG00000028843	8704	No change
chr10:12689201-12689701	0.540325	0.00469086	0.00709692	Gm23044	ENSMUSG00000088516	19482	Gm23044	ENSMUSG00000088516	-19483	No change
chr10:12689201-12689701	0.540325	0.00469086	0.00709692	Gm7525	ENSMUSG00000112698	32130	Gm23044	ENSMUSG00000088516	-19483	No change
chr5:65265421-65265921	0.540578	0.000436376	0.000740962	Tmem156	ENSMUSG00000037913	15945	Klhl5	ENSMUSG00000054920	539	No change
chr5:65265421-65265921	0.540578	0.000436376	0.000740962	Gm56099	ENSMUSG00002076210	27723	Klhl5	ENSMUSG00000054920	539	No change
chr10:79830375-79830875	0.540697	0.000326269	0.000562013	Abca7	ENSMUSG00000035722	1452	Abca7	ENSMUSG00000035722	-1953	No change
chr7:80724335-80724835	0.54081	0.00301787	0.0046708	Gm44899	ENSMUSG00000109008	81171	NA	ENSMUSG00000085194	15474	No change
chr7:80724335-80724835	0.54081	0.00301787	0.0046708	Slc28a1	ENSMUSG00000025726	39711	NA	ENSMUSG00000085194	15474	No change
chr4:149749536-149750036	0.541039	0.000601715	0.00100586	Mir7023	ENSMUSG00000098580	9511	Mir7023	ENSMUSG00000098580	-9512	No change
chr9:62950721-62951221	0.541237	0.0138692	0.0198516	Pias1	ENSMUSG00000032405	55514	Gm24526	ENSMUSG00000064855	15879	No change
chr9:62950721-62951221	0.541237	0.0138692	0.0198516	Gm6082	ENSMUSG00000111297	73261	Gm24526	ENSMUSG00000064855	15879	No change
chr18:6135852-6136352	0.541377	0.000764309	0.00126235	Arhgap12	ENSMUSG00000041225	0	Arhgap12	ENSMUSG00000041225	246	No change
chr12:25104530-25105030	0.541526	0.000134693	0.000242409	Gm47701	ENSMUSG00000114148	9660	NA	ENSMUSG00000114148	-10161	No change
chr17:31279515-31280015	0.541633	0.000146035	0.000261798	Gm50249	ENSMUSG00000118169	90535	NA	ENSMUSG00002075577	937	No change
chr17:31279515-31280015	0.541633	0.000146035	0.000261798	Gm15318	ENSMUSG00000086010	91710	NA	ENSMUSG00002075577	937	No change
chr10:8757375-8757875	0.541666	0.000417747	0.000710842	Gm26674	ENSMUSG00000097597	2505	NA	ENSMUSG00000097597	-3006	No change
chr3:97940534-97941034	0.541733	0.00619631	0.00925188	Gm42820	ENSMUSG00000106427	87869	NA	ENSMUSG00000105728	2531	No change
chr10:107998846-107999346	0.541756	0.005059	0.00762669	Gm47999	ENSMUSG00000112401	20552	Ppp1r12a	ENSMUSG00000019907	792	No change
chr8:123975224-123975724	0.541916	0.000256063	0.000446331	Zfp276	ENSMUSG00000001065	5209	Zfp276	ENSMUSG00000001065	-5710	No change
chr1:170045998-170046498	0.542105	0.00286057	0.00444011	Uhmk1	ENSMUSG00000026667	3031	Uhmk1	ENSMUSG00000026667	-3032	No change
chr11:6241384-6241884	0.542276	0.0145261	0.0207416	Ogdh	ENSMUSG00000020456	0	Ogdh	ENSMUSG00000020456	-249	No change
chr2:121962527-121963027	0.542304	0.00108534	0.00176282	Spg11	ENSMUSG00000033396	13659	Spg11	ENSMUSG00000033396	-13660	No change
chr2:121962527-121963027	0.542304	0.00108534	0.00176282	B2m	ENSMUSG00000060802	15139	Spg11	ENSMUSG00000033396	-13660	No change
chr8:95092066-95092566	0.542475	1.66014e-05	3.3078e-05	Gm15889	ENSMUSG00000089712	11891	Gm15889	ENSMUSG00000089712	-12392	No change
chr2:75593550-75594050	0.542747	4.78586e-05	9.03652e-05	Gm13656	ENSMUSG00000087527	33033	NA	ENSMUSG00000086813	-13945	No change
chr2:75593550-75594050	0.542747	4.78586e-05	9.03652e-05	Gm13657	ENSMUSG00000086813	13444	NA	ENSMUSG00000086813	-13945	No change
chr11:62911391-62911891	0.542774	0.00107056	0.0017396	Cdrt4os1	ENSMUSG00000087604	16430	Cdrt4os1	ENSMUSG00000087604	-16431	No change
chr11:62911391-62911891	0.542774	0.00107056	0.0017396	Gm36874	ENSMUSG00000120650	30266	Cdrt4os1	ENSMUSG00000087604	-16431	No change
chr12:12314066-12314566	0.542802	0.000622124	0.00103835	NA	NA	NA	Cyria	ENSMUSG00000020589	1926	No change
chr11:54974091-54974591	0.542832	0.0098437	0.0143561	Ccdc69	ENSMUSG00000049588	5133	Ccdc69	ENSMUSG00000049588	-5134	No change
chr6:125108553-125109053	0.542844	0.0129594	0.0186221	Nop2	ENSMUSG00000038279	0	Nop2	ENSMUSG00000038279	-319	No change
chr5:103873574-103874074	0.542954	0.00478169	0.0072285	1700016H13Rik	ENSMUSG00000029320	69697	Aff1	ENSMUSG00000029313	33334	No change
chr19:47420808-47421308	0.542974	0.000219448	0.000385528	Gm19557	ENSMUSG00000097990	80112	Sh3pxd2a	ENSMUSG00000053617	32032	No change
chr8:69470038-69470538	0.54304	0.000376046	0.00064345	Gm33103	ENSMUSG00000110594	15702	NA	ENSMUSG00000110594	-15703	No change
chr8:69470038-69470538	0.54304	0.000376046	0.00064345	Gm15716	ENSMUSG00000089995	26867	NA	ENSMUSG00000110594	-15703	No change
chr10:117681949-117682449	0.54311	0.00475282	0.00718623	Rap1b	ENSMUSG00000052681	8	Rap1b	ENSMUSG00000052681	-9	No change
chr11:93831687-93832187	0.543111	0.000688571	0.00114279	Utp18	ENSMUSG00000054079	55094	Nme2	ENSMUSG00000020857	15398	No change
chr11:93831687-93832187	0.543111	0.000688571	0.00114279	Spag9	ENSMUSG00000020859	54729	Nme2	ENSMUSG00000020857	15398	No change
chr14:68170245-68170745	0.543189	0.00186299	0.00295322	Gm56770	ENSMUSG00000121014	45875	Dock5	ENSMUSG00000044447	646	No change
chr11:29677868-29678368	0.543297	0.00176145	0.00280018	Gm12093	ENSMUSG00000083917	38032	Rtn4	ENSMUSG00000020458	34921	No change
chr7:24805163-24805663	0.543582	0.000132075	0.000237902	Mir6537	ENSMUSG00000098441	8562	Mir6537	ENSMUSG00000098441	-8563	No change
chr11:100612469-100612969	0.543802	0.017283	0.0244526	Kat2a	ENSMUSG00000020918	9177	Hspb9	ENSMUSG00000017832	7793	No change
chr2:77000684-77001184	0.54403	0.0157859	0.0224502	Ccdc141	ENSMUSG00000044033	0	Ccdc141	ENSMUSG00000044033	296	No change
chr15:78507529-78508029	0.544042	0.00373532	0.00571702	Gm36738	ENSMUSG00000116097	41658	Cyth4	ENSMUSG00000018008	26282	No change
chr15:78507529-78508029	0.544042	0.00373532	0.00571702	1700041B01Rik	ENSMUSG00000116260	46955	Cyth4	ENSMUSG00000018008	26282	No change
chr12:32240866-32241366	0.544176	0.00101856	0.00165887	5430401H09Rik	ENSMUSG00000112071	67034	Pik3cg	ENSMUSG00000020573	17792	No change
chr12:32240866-32241366	0.544176	0.00101856	0.00165887	Gm33308	ENSMUSG00000112578	54891	Pik3cg	ENSMUSG00000020573	17792	No change
chr15:72989787-72990287	0.54419	0.00038085	0.000651055	Trappc9	ENSMUSG00000047921	56733	Chrac1	ENSMUSG00000068391	27546	No change
chr6:57772790-57773290	0.544223	0.00247998	0.0038774	Gm44114	ENSMUSG00000107431	49280	Vopp1	ENSMUSG00000037788	29354	No change
chrX:72841984-72842484	0.544327	0.0102932	0.0149747	Idh3g	ENSMUSG00000002010	11480	NA	ENSMUSG00000085669	3163	No change
chrX:72841984-72842484	0.544327	0.0102932	0.0149747	Gm23615	ENSMUSG00000064536	10538	NA	ENSMUSG00000085669	3163	No change
chr8:10960898-10961398	0.544464	0.0100626	0.0146566	Gm2814	ENSMUSG00000109291	10293	Gm2814;B930025P03Rik	ENSMUSG00000109291	-10294	No change
chr8:10960898-10961398	0.544464	0.0100626	0.0146566	Gm45042	ENSMUSG00000109480	18488	Gm2814;B930025P03Rik	ENSMUSG00000109291	-10294	No change
chr14:122140941-122141441	0.544486	0.0192037	0.02703	1810041H14Rik	ENSMUSG00000102112	23926	Gpr18	ENSMUSG00000050350	12252	No change
chr14:78970148-78970648	0.544515	0.00871685	0.012798	Dgkh	ENSMUSG00000034731	0	Dgkh	ENSMUSG00000034731	68	No change
chr18:68420636-68421136	0.544555	0.0267219	0.0368717	Mir7219	ENSMUSG00000098253	26591	Fam210a	ENSMUSG00000038121	12768	No change
chr18:68420636-68421136	0.544555	0.0267219	0.0368717	Rnmt	ENSMUSG00000009535	12289	Fam210a	ENSMUSG00000038121	12768	No change
chr7:101647652-101648152	0.544671	0.0336148	0.0457471	Gm45313	ENSMUSG00000110287	18184	NA	ENSMUSG00000110287	-18185	No change
chr7:101647652-101648152	0.544671	0.0336148	0.0457471	Xndc1	ENSMUSG00000099481	66565	NA	ENSMUSG00000110287	-18185	No change
chr10:88566621-88567121	0.544779	0.00134936	0.00216863	Arl1	ENSMUSG00000060904	0	Arl1	ENSMUSG00000060904	-99	No change
chr10:88566621-88567121	0.544779	0.00134936	0.00216863	Gm4925	ENSMUSG00000069540	0	Arl1	ENSMUSG00000060904	-99	No change
chr11:119715667-119716167	0.544798	0.0228833	0.0318853	Chmp6	ENSMUSG00000025371	88099	Rptoros	ENSMUSG00000085081	9673	No change
chr14:4138285-4138785	0.544845	0.0165956	0.023534	Rpl15	ENSMUSG00000012405	59519	Ube2e1	ENSMUSG00000021774	448	No change
chr12:113103595-113104095	0.544868	0.0272266	0.0375262	Gm56510	ENSMUSG00000120161	0	F930026P19Rik	ENSMUSG00000120161	136	No change
chr12:113103595-113104095	0.544868	0.0272266	0.0375262	Crip2	ENSMUSG00000006356	0	F930026P19Rik	ENSMUSG00000120161	136	No change
chr12:113103595-113104095	0.544868	0.0272266	0.0375262	Crip1	ENSMUSG00000006360	5840	F930026P19Rik	ENSMUSG00000120161	136	No change
chr8:79887995-79888495	0.545151	0.000368834	0.000631727	Gm30329	ENSMUSG00000110388	64063	Gm30329	ENSMUSG00000110388	-64564	No change
chr4:132459608-132460108	0.545456	0.00648816	0.00966507	Xkr8	ENSMUSG00000037752	0	Xkr8	ENSMUSG00000037752	249	No change
chr7:3448387-3448887	0.545511	0.00369891	0.00566321	Gm44257	ENSMUSG00000107815	9790	NA	ENSMUSG00000107862	1055	No change
chr11:71115404-71115904	0.545764	0.023729	0.032985	Nlrp1a	ENSMUSG00000069830	79873	Nlrp1b	ENSMUSG00000070390	6155	No change
chr5:146694075-146694575	0.545959	0.00428014	0.00650488	Gm57259	ENSMUSG00000120417	69751	Usp12	ENSMUSG00000029640	37741	No change
chr5:146694075-146694575	0.545959	0.00428014	0.00650488	1700041I07Rik	ENSMUSG00000104845	38152	Usp12	ENSMUSG00000029640	37741	No change
chr8:83986997-83987497	0.546106	0.00337866	0.00519765	Gm17999	ENSMUSG00000110422	6217	Gm17999	ENSMUSG00000110422	-6718	No change
chr2:59231271-59231771	0.546154	0.00173692	0.00276265	Gm13549	ENSMUSG00000080982	1145	NA	ENSMUSG00000080982	-1146	No change
chr15:79776259-79776759	0.546168	0.000248946	0.000434526	Cbx6	ENSMUSG00000089715	57369	Apobec3	ENSMUSG00000009585	399	No change
chr13:45420101-45420601	0.546263	0.00230567	0.00361748	Gm8513	ENSMUSG00000098136	79088	Gm34466	ENSMUSG00000113919	1086	No change
chr19:4271338-4271838	0.546303	0.000965119	0.00157604	Gm55500	ENSMUSG00002075602	5795	NA	ENSMUSG00002075602	-5796	No change
chr16:55642334-55642834	0.546384	0.0221713	0.030948	Gm56599	ENSMUSG00000120214	23004	Nfkbiz	ENSMUSG00000035356	16928	No change
chr18:75439810-75440310	0.546449	0.00267904	0.00417301	2010010A06Rik	ENSMUSG00000102047	9409	NA	ENSMUSG00000102047	-9410	No change
chr13:23672801-23673301	0.546568	0.00228188	0.00358253	Btn2a2	ENSMUSG00000053216	0	Btn2a2	ENSMUSG00000053216	226	No change
chr10:37137045-37137545	0.546592	0.00085367	0.00140197	Gm26535	ENSMUSG00000097742	75936	NA	ENSMUSG00000110799	2699	No change
chr3:10396234-10396734	0.546625	0.00107596	0.00174786	Impa1	ENSMUSG00000027531	0	Impa1	ENSMUSG00000027531	265	No change
chr17:45298794-45299294	0.546632	0.0154358	0.021976	NA	NA	NA	NA	ENSMUSG00000117326	-107612	No change
chr7:28374421-28374921	0.546823	0.0168437	0.0238629	Acp7	ENSMUSG00000037469	43663	Fbxo27	ENSMUSG00000037463	-17853	No change
chr7:28374421-28374921	0.546823	0.0168437	0.0238629	Fbxo27	ENSMUSG00000037463	17352	Fbxo27	ENSMUSG00000037463	-17853	No change
chr11:100960562-100961062	0.547082	0.0036784	0.00563403	Naglu	ENSMUSG00000001751	0	Naglu	ENSMUSG00000001751	-276	No change
chr11:100960562-100961062	0.547082	0.0036784	0.00563403	Hsd17b1	ENSMUSG00000019301	8174	Naglu	ENSMUSG00000001751	-276	No change
chr17:14037978-14038478	0.547134	0.00840645	0.0123656	Tcte2	ENSMUSG00000038347	55890	NA	ENSMUSG00000089883	45087	No change
chr17:14037978-14038478	0.547134	0.00840645	0.0123656	Gm49121	ENSMUSG00000115221	93031	NA	ENSMUSG00000089883	45087	No change
chr4:33310845-33311345	0.547156	0.0216479	0.0302563	Gm11934	ENSMUSG00000086127	707	Rngtt	ENSMUSG00000028274	534	No change
chr3:106942006-106942506	0.547272	0.00323849	0.00499332	Kcna3	ENSMUSG00000047959	978	Kcna3	ENSMUSG00000047959	-1479	No change
chr17:56605407-56605907	0.547301	0.00457298	0.00692647	Plin3	ENSMUSG00000024197	5533	Arrdc5	ENSMUSG00000073380	1879	No change
chr17:56605407-56605907	0.547301	0.00457298	0.00692647	Uhrf1	ENSMUSG00000001228	4413	Arrdc5	ENSMUSG00000073380	1879	No change
chr1:171238254-171238754	0.547406	0.000820296	0.00135002	Usf1	ENSMUSG00000026641	126	Usf1	ENSMUSG00000026641	-627	No change
chr5:88690726-88691226	0.547409	0.0151786	0.0216303	Jchain	ENSMUSG00000067149	14975	NA	ENSMUSG00000106322	2289	No change
chr5:88690726-88691226	0.547409	0.0151786	0.0216303	Utp3	ENSMUSG00000070697	11094	NA	ENSMUSG00000106322	2289	No change
chr9:74883116-74883616	0.547621	0.000191577	0.000338933	Arpp19	ENSMUSG00000007656	61279	Atosa	ENSMUSG00000034858	22950	No change
chr7:139717337-139717837	0.547713	0.00106167	0.00172587	Mtg1	ENSMUSG00000039018	0	Mtg1	ENSMUSG00000039018	-140	No change
chr10:111290716-111291216	0.547724	0.00395749	0.00603834	Nap1l1	ENSMUSG00000058799	17867	Nap1l1	ENSMUSG00000058799	-18368	No change
chr3:21172248-21172748	0.547843	0.0157407	0.0223901	Gm43160	ENSMUSG00000106051	4080	NA	ENSMUSG00000106051	-4081	No change
chr7:127647918-127648418	0.547885	5.31293e-05	9.97865e-05	Gm9299	ENSMUSG00000108381	6355	NA	ENSMUSG00000108381	-6356	No change
chr7:26859203-26859703	0.547902	0.000160299	0.000286047	Gm44640	ENSMUSG00000108306	11141	Cyp2t4	ENSMUSG00000078787	6064	No change
chr7:26859203-26859703	0.547902	0.000160299	0.000286047	BC024978	ENSMUSG00000078786	35502	Cyp2t4	ENSMUSG00000078787	6064	No change
chr2:158519834-158520334	0.547926	0.00089981	0.00147382	Gm14205	ENSMUSG00000087563	66093	Ppp1r16b	ENSMUSG00000037754	12516	No change
chr2:158519834-158520334	0.547926	0.00089981	0.00147382	Gm56486	ENSMUSG00002075033	61723	Ppp1r16b	ENSMUSG00000037754	12516	No change
chr2:75768616-75769116	0.547935	0.00489961	0.00739811	Ttc30b	ENSMUSG00000075273	0	Ift70b	ENSMUSG00000075273	313	No change
chr12:12273287-12273787	0.547992	0.000212982	0.000374739	Cyria	ENSMUSG00000020589	38352	Cyria	ENSMUSG00000020589	-38853	No change
chr2:12233090-12233590	0.548088	0.00601582	0.00899352	Gm37701	ENSMUSG00000104174	98536	E030013I19Rik	ENSMUSG00000086843	-72667	No change
chr2:12233090-12233590	0.548088	0.00601582	0.00899352	E030013I19Rik	ENSMUSG00000086843	72166	E030013I19Rik	ENSMUSG00000086843	-72667	No change
chr6:145287024-145287524	0.548213	0.00192928	0.00305331	Gm15707	ENSMUSG00000083962	24689	NA	ENSMUSG00000120520	589	No change
chr6:145287024-145287524	0.548213	0.00192928	0.00305331	Gm23498	ENSMUSG00000088362	25059	NA	ENSMUSG00000120520	589	No change
chr13:63400940-63401440	0.548244	0.00212635	0.0033492	Gm47585	ENSMUSG00000114104	19973	NA	ENSMUSG00000113665	2438	No change
chr7:28142105-28142605	0.548307	0.000131655	0.000237176	Lrfn1	ENSMUSG00000030600	8799	Gmfg	ENSMUSG00000060791	5233	No change
chr1:40829666-40830166	0.548323	0.00574037	0.00859971	Mfsd9	ENSMUSG00000041945	0	Mfsd9	ENSMUSG00000041945	181	No change
chr12:111523914-111524414	0.548325	0.000100334	0.00018304	Gm56546	ENSMUSG00000120100	19530	NA	ENSMUSG00000113462	1530	No change
chr12:111523914-111524414	0.548325	0.000100334	0.00018304	Mark3	ENSMUSG00000007411	16542	NA	ENSMUSG00000113462	1530	No change
chr1:138487379-138487879	0.548459	0.00221115	0.0034764	Gm37080	ENSMUSG00000102651	4932	NA	ENSMUSG00000102651	-4933	No change
chr7:136495951-136496451	0.548602	0.00129414	0.00208352	Mgmt	ENSMUSG00000054612	0	Mgmt	ENSMUSG00000054612	-392	No change
chr2:157995900-157996400	0.548646	0.000328092	0.000564974	Tgm2	ENSMUSG00000037820	7543	Tgm2	ENSMUSG00000037820	-7544	No change
chr11:69675559-69676059	0.548724	0.00787082	0.0116152	Slc35g3	ENSMUSG00000018776	22764	Chrnb1	ENSMUSG00000041189	11210	No change
chr11:69675559-69676059	0.548724	0.00787082	0.0116152	Tmem256	ENSMUSG00000070394	53280	Chrnb1	ENSMUSG00000041189	11210	No change
chr9:98178380-98178880	0.548783	0.00379105	0.00579774	Gm28530	ENSMUSG00000101452	4822	NA	ENSMUSG00000101452	-5323	No change
chr15:100626403-100626903	0.548831	0.000133172	0.000239806	Cela1	ENSMUSG00000023031	40600	Galnt6	ENSMUSG00000037280	854	No change
chr15:100626403-100626903	0.548831	0.000133172	0.000239806	Gm56742	ENSMUSG00000121200	18852	Galnt6	ENSMUSG00000037280	854	No change
chr7:114161635-114162135	0.54884	0.00133226	0.00214235	NA	NA	NA	Cyp2r1	ENSMUSG00000030670	572	No change
chr10:59838738-59839238	0.548859	0.00884994	0.0129832	Anapc16	ENSMUSG00000020107	0	Ascc1	ENSMUSG00000044475	111	No change
chr3:122943351-122943851	0.549124	0.00198202	0.00313377	NA	NA	NA	NA	ENSMUSG00000106012	7414	No change
chr17:23919024-23919524	0.549232	0.00150876	0.00241402	Gm53023	ENSMUSG00000118572	0	NA	ENSMUSG00000118572	63	No change
chr18:84706374-84706874	0.549276	0.000178306	0.000316588	Cndp2	ENSMUSG00000024644	2546	Cndp2	ENSMUSG00000024644	-2547	No change
chr4:43262773-43263273	0.549591	0.00173015	0.00275236	Atp8b5	ENSMUSG00000028457	3885	Atp8b5	ENSMUSG00000028457	-4386	No change
chr8:127572282-127572782	0.549702	0.000112218	0.000203653	Gm45805	ENSMUSG00000110626	87197	NA	ENSMUSG00000110498	6299	No change
chr15:81744063-81744563	0.549921	1.73679e-05	3.45267e-05	Tob2	ENSMUSG00000048546	1065	Tob2	ENSMUSG00000048546	-1066	No change
chr5:102218227-102218727	0.54995	9.66872e-05	0.000176672	Wdfy3	ENSMUSG00000043940	439	NA	ENSMUSG00000106492	143	No change
chr12:80839599-80840099	0.549969	0.000319784	0.000551332	Gm47941	ENSMUSG00000112093	2481	Susd6	ENSMUSG00000021133	2315	No change
chr2:150736729-150737229	0.550182	0.00265656	0.00414002	Gins1	ENSMUSG00000027454	10090	Abhd12	ENSMUSG00000032046	9932	No change
chr5:123958680-123959180	0.550189	0.0018355	0.00291159	Rsrc2	ENSMUSG00000029422	71202	Hcar2	ENSMUSG00000045502	44882	No change
chr5:123958680-123959180	0.550189	0.0018355	0.00291159	Denr	ENSMUSG00000023106	86057	Hcar2	ENSMUSG00000045502	44882	No change
chr12:25345707-25346207	0.550262	0.0125356	0.0180456	Gm36723	ENSMUSG00000113669	7548	NA	ENSMUSG00000113669	-8049	No change
chr8:84715826-84716326	0.550331	0.00177077	0.00281393	Samd1	ENSMUSG00000079003	7803	NA	ENSMUSG00000120736	7739	No change
chr2:118806662-118807162	0.550335	0.0071906	0.0106556	Gm14089	ENSMUSG00000084802	20386	NA	ENSMUSG00000084802	-20887	No change
chr8:25499575-25500075	0.550393	0.000824212	0.00135605	Tm2d2	ENSMUSG00000031556	7151	Adam9	ENSMUSG00000031555	7368	No change
chr4:141233638-141234138	0.55041	0.000209256	0.0003686	Srarp	ENSMUSG00000070637	70221	Spen	ENSMUSG00000040761	32270	No change
chr4:141233638-141234138	0.55041	0.000209256	0.0003686	B330016D10Rik	ENSMUSG00000048406	39361	Spen	ENSMUSG00000040761	32270	No change
chr17:27840743-27841243	0.550527	0.00626995	0.00935644	Gm49741	ENSMUSG00000116571	1227	Nudt3	ENSMUSG00000024213	1726	No change
chrX:94701843-94702343	0.550776	0.000674259	0.00112027	Zc4h2	ENSMUSG00000035062	0	Zc4h2	ENSMUSG00000035062	272	No change
chr15:31542420-31542920	0.550788	0.0107023	0.0155399	Marchf6	ENSMUSG00000039100	11220	Marchf6	ENSMUSG00000039100	-11221	No change
chr15:31542420-31542920	0.550788	0.0107023	0.0155399	Cmbl	ENSMUSG00000022235	22614	Marchf6	ENSMUSG00000039100	-11221	No change
chr2:151417933-151418433	0.550849	0.000740156	0.0012241	Gm14167	ENSMUSG00000087433	33493	Sdcbp2	ENSMUSG00000027456	3391	No change
chr5:30217725-30218225	0.55094	0.00221408	0.00348039	A230098N10Rik	ENSMUSG00000105439	3928	Il6	ENSMUSG00000025746	-387	No change
chr5:30217725-30218225	0.55094	0.00221408	0.00348039	Il6	ENSMUSG00000025746	0	Il6	ENSMUSG00000025746	-387	No change
chr1:155904063-155904563	0.551387	0.000247687	0.000432397	Tor1aip2	ENSMUSG00000050565	6585	NA	ENSMUSG00000102964	1690	No change
chr15:67771198-67771698	0.551516	0.00392213	0.00598624	NA	NA	NA	NA	ENSMUSG00000115875	25521	No change
chr10:94680566-94681066	0.551581	0.00385963	0.00589665	Gm55195	ENSMUSG00002076700	23048	NA	ENSMUSG00002076700	-23049	No change
chr2:27201563-27202063	0.551696	7.01985e-05	0.00013018	Sardh	ENSMUSG00000009614	63213	NA	ENSMUSG00000086669	-15153	No change
chr2:27201563-27202063	0.551696	7.01985e-05	0.00013018	AA645442	ENSMUSG00000086669	14652	NA	ENSMUSG00000086669	-15153	No change
chr2:3704741-3705241	0.551739	0.000418314	0.000711762	Gm13183	ENSMUSG00000080703	23113	Gm13181	ENSMUSG00000081070	17342	No change
chr19:9959660-9960160	0.55176	0.00612621	0.00915099	Gm56642	ENSMUSG00000120067	0	NA	ENSMUSG00000120067	274	No change
chr11:114635924-114636424	0.551823	0.00105524	0.00171594	Kif19a	ENSMUSG00000010021	19789	Dnai2	ENSMUSG00000034706	17690	No change
chr10:67061718-67062218	0.551923	0.000293363	0.000507989	Gm49454	ENSMUSG00000112314	70966	Gm26359	ENSMUSG00000089498	10022	No change
chr1:183781115-183781615	0.551985	0.0054695	0.00821272	1700056E22Rik	ENSMUSG00000044854	14616	1700056E22Rik	ENSMUSG00000044854	-14617	No change
chr6:108162293-108162793	0.552147	0.0109557	0.0158884	Sumf1	ENSMUSG00000030101	0	Sumf1	ENSMUSG00000030101	250	No change
chr12:99959725-99960225	0.552151	0.00473881	0.00716627	Gm54700	ENSMUSG00002075118	10613	NA	ENSMUSG00002075118	-10614	No change
chr18:67523459-67523959	0.552283	0.0147886	0.0211004	Tubb6	ENSMUSG00000001473	0	Tubb6	ENSMUSG00000001473	-328	No change
chr11:55039628-55040128	0.552623	0.00017457	0.000310217	Atp5pb-ps	ENSMUSG00000044751	30006	Slc36a3	ENSMUSG00000049491	2906	No change
chr11:55039628-55040128	0.552623	0.00017457	0.000310217	Slc36a1	ENSMUSG00000020261	55047	Slc36a3	ENSMUSG00000049491	2906	No change
chr8:84388921-84389421	0.552716	0.00525178	0.00790174	Ptger1	ENSMUSG00000019464	3885	Ptger1	ENSMUSG00000019464	-4386	No change
chr1:191331280-191331780	0.552761	0.00245624	0.00384206	Dtl	ENSMUSG00000037474	23623	NA	ENSMUSG00000102970	1521	No change
chr11:49134452-49134952	0.552824	0.00952075	0.0139102	Gm57328	ENSMUSG00000120017	0	NA	ENSMUSG00000120017	235	No change
chr11:49134452-49134952	0.552824	0.00952075	0.0139102	Mgat1	ENSMUSG00000020346	65	NA	ENSMUSG00000120017	235	No change
chr2:118609940-118610440	0.552841	0.0196322	0.0275967	Disp2	ENSMUSG00000040035	0	Disp2	ENSMUSG00000040035	-260	No change
chr14:51320427-51320927	0.552921	0.003035	0.00469584	Or6s1	ENSMUSG00000035932	8534	Rnase4	ENSMUSG00000021876	-8107	No change
chr14:51320427-51320927	0.552921	0.003035	0.00469584	Rnase4	ENSMUSG00000021876	7606	Rnase4	ENSMUSG00000021876	-8107	No change
chr14:64990161-64990661	0.552923	0.0229289	0.0319414	Gm26225	ENSMUSG00000064442	705	Gm26225	ENSMUSG00000064442	-1206	No change
chr3:9824143-9824643	0.553034	4.31486e-05	8.19305e-05	Gm56771	ENSMUSG00000120107	93683	NA	ENSMUSG00000089794	1476	No change
chr2:167784646-167785146	0.553062	0.000166168	0.000295985	Gm33033	ENSMUSG00000120508	65117	Ptpn1	ENSMUSG00000027540	10669	No change
chr2:167784646-167785146	0.553062	0.000166168	0.000295985	Gm14236	ENSMUSG00000086411	67302	Ptpn1	ENSMUSG00000027540	10669	No change
chr5:66278700-66279200	0.553088	0.0164597	0.0233566	Gm43323	ENSMUSG00000107390	36890	Gm26725	ENSMUSG00000097092	-29855	No change
chr5:66278700-66279200	0.553088	0.0164597	0.0233566	Gm26725	ENSMUSG00000097092	29354	Gm26725	ENSMUSG00000097092	-29855	No change
chr1:190817859-190818359	0.553193	1.95579e-05	3.86371e-05	Gm38188	ENSMUSG00000103576	6981	NA	ENSMUSG00000103576	-6982	No change
chr9:56165619-56166119	0.553336	0.0167387	0.0237239	Gm37842	ENSMUSG00000102617	4763	NA	ENSMUSG00000097111	445	No change
chr8:128894387-128894887	0.553352	0.000563621	0.000945057	NA	NA	NA	Mir21c	ENSMUSG00000099326	110319	No change
chr11:100892650-100893150	0.553536	0.0117526	0.0169773	Atp6v0a1	ENSMUSG00000019302	7127	Atp6v0a1	ENSMUSG00000019302	-7628	No change
chr12:85579848-85580348	0.553559	0.000382747	0.000654113	Gm56541	ENSMUSG00000120835	47039	NA	ENSMUSG00000114163	3476	No change
chr12:85579848-85580348	0.553559	0.000382747	0.000654113	Jdp2	ENSMUSG00000034271	65452	NA	ENSMUSG00000114163	3476	No change
chr4:123504735-123505235	0.553563	0.0294404	0.0403878	Mir6398	ENSMUSG00000099005	4977	Mir6398	ENSMUSG00000099005	-5478	No change
chr10:40105667-40106167	0.55362	0.000923866	0.00151109	Gm37786	ENSMUSG00000102632	6863	NA	ENSMUSG00000102632	-6864	No change
chr3:143661213-143661713	0.553643	0.0165817	0.0235168	Gm42707	ENSMUSG00000105811	677	NA	ENSMUSG00000105811	-678	No change
chr7:4312575-4313075	0.553858	0.00324144	0.00499746	Ncr1	ENSMUSG00000062524	27647	NA	ENSMUSG00000108743	8228	No change
chr9:40241875-40242375	0.553877	0.00555566	0.00833702	Gm47266	ENSMUSG00000111509	54046	NA	ENSMUSG00000087047	7153	No change
chr11:55056539-55057039	0.553946	0.0212147	0.0296867	Slc36a3	ENSMUSG00000049491	14004	Slc36a3	ENSMUSG00000049491	-14005	No change
chr11:55056539-55057039	0.553946	0.0212147	0.0296867	Slc36a1	ENSMUSG00000020261	38136	Slc36a3	ENSMUSG00000049491	-14005	No change
chr3:51616535-51617035	0.554067	0.000124684	0.000225148	Gm38247	ENSMUSG00000104166	72185	NA	ENSMUSG00000074603	15398	No change
chr12:102670345-102670845	0.554208	0.0127866	0.0183884	Mir1936	ENSMUSG00000089324	19065	Itpk1	ENSMUSG00000057963	844	No change
chr12:102670345-102670845	0.554208	0.0127866	0.0183884	Tmem251	ENSMUSG00000046675	39175	Itpk1	ENSMUSG00000057963	844	No change
chr3:19138442-19138942	0.554252	0.01902	0.0267853	NA	NA	NA	NA	ENSMUSG00000103135	59621	No change
chr14:44341511-44342011	0.554313	0.00100617	0.00163973	Gm49101	ENSMUSG00000115794	138	NA	ENSMUSG00000115794	-139	No change
chr14:44341511-44342011	0.554313	0.00100617	0.00163973	Gm3327	ENSMUSG00000090594	8832	NA	ENSMUSG00000115794	-139	No change
chr10:77366694-77367194	0.554371	0.000796166	0.00131229	Fam207a	ENSMUSG00000032977	15074	Itgb2	ENSMUSG00000000290	608	No change
chr10:77366694-77367194	0.554371	0.000796166	0.00131229	Pttg1ip	ENSMUSG00000009291	50359	Itgb2	ENSMUSG00000000290	608	No change
chr5:29940535-29941035	0.554385	0.0111504	0.0161521	Gm5129	ENSMUSG00000053121	0	Dnajb6	ENSMUSG00000029131	-151	No change
chr5:29940535-29941035	0.554385	0.0111504	0.0161521	Dnajb6	ENSMUSG00000029131	0	Dnajb6	ENSMUSG00000029131	-151	No change
chr5:64368587-64369087	0.554441	0.000136993	0.00024627	Gm15824	ENSMUSG00000083435	20256	NA	ENSMUSG00000083435	-20257	No change
chr5:64368587-64369087	0.554441	0.000136993	0.00024627	Gm43721	ENSMUSG00000104947	22185	NA	ENSMUSG00000083435	-20257	No change
chr16:13074051-13074551	0.554464	0.0114107	0.0165094	Mrtfb	ENSMUSG00000009569	0	Mrtfb	ENSMUSG00000009569	-294	No change
chr3:15902486-15902986	0.554483	0.0081127	0.0119552	Sirpb1c	ENSMUSG00000074677	0	Sirpb1c	ENSMUSG00000074677	206	No change
chr17:23965720-23966220	0.554589	0.000158103	0.000282322	Kremen2	ENSMUSG00000040680	912	Kremen2	ENSMUSG00000040680	-913	No change
chr7:4507666-4508166	0.554654	9.75556e-05	0.000178217	Ppp1r12c	ENSMUSG00000019254	2986	Ppp1r12c	ENSMUSG00000019254	-2987	No change
chr19:47447287-47447787	0.554804	0.000944951	0.00154432	Gm19557	ENSMUSG00000097990	53633	Sh3pxd2a	ENSMUSG00000053617	5553	No change
chr11:49873603-49874103	0.554889	0.00146958	0.00235363	Rnf130	ENSMUSG00000020376	42069	Rnf130	ENSMUSG00000020376	-42570	No change
chr6:125220526-125221026	0.55492	0.00734402	0.0108711	Cd27	ENSMUSG00000030336	6552	Cd27	ENSMUSG00000030336	-6553	No change
chr11:76372962-76373462	0.555035	0.000136898	0.000246124	Nxn	ENSMUSG00000020844	82995	Gm12341	ENSMUSG00000080763	-31933	No change
chr11:76372962-76373462	0.555035	0.000136898	0.000246124	Gm12341	ENSMUSG00000080763	31432	Gm12341	ENSMUSG00000080763	-31933	No change
chrX:55652667-55653167	0.555045	0.00669585	0.00995779	Mmgt1	ENSMUSG00000061273	9237	Slc9a6	ENSMUSG00000060681	-2450	No change
chrX:55652667-55653167	0.555045	0.00669585	0.00995779	Slc9a6	ENSMUSG00000060681	1949	Slc9a6	ENSMUSG00000060681	-2450	No change
chr17:56576089-56576589	0.555428	0.000283787	0.000492144	Dpp9	ENSMUSG00000001229	50183	Ticam1	ENSMUSG00000047123	7697	No change
chr17:56576089-56576589	0.555428	0.000283787	0.000492144	Uhrf1	ENSMUSG00000001228	33731	Ticam1	ENSMUSG00000047123	7697	No change
chr6:39097014-39097514	0.555667	0.00338373	0.00520471	Parp12	ENSMUSG00000038507	1730	4930599N23Rik	ENSMUSG00000073144	1696	No change
chr8:69661392-69661892	0.555736	0.000462833	0.000783706	Zfp930	ENSMUSG00000059897	0	Zfp930	ENSMUSG00000059897	-298	No change
chr3:116431518-116432018	0.555841	0.00268652	0.00418408	Gm42893	ENSMUSG00000106415	6884	NA	ENSMUSG00000105339	6198	No change
chr9:65652671-65653171	0.556322	0.00246562	0.0038564	Gm55932	ENSMUSG00002075972	90463	Oaz2	ENSMUSG00000040652	77388	No change
chr11:106539134-106539634	0.556382	0.00254161	0.00396845	Tex2	ENSMUSG00000040548	34884	Tex2	ENSMUSG00000040548	-34885	No change
chr7:98912666-98913166	0.556534	0.00305056	0.0047187	Map6	ENSMUSG00000055407	3487	Gm26705	ENSMUSG00000097015	3759	No change
chr10:18992616-18993116	0.556534	0.000830297	0.00136569	Gm48546	ENSMUSG00000111320	5838	NA	ENSMUSG00000111320	-6339	No change
chr2:131016539-131017039	0.556563	0.000879565	0.00144214	1700037H04Rik	ENSMUSG00000027327	14537	Cenpb	ENSMUSG00000068267	5448	No change
chr2:131016539-131017039	0.556563	0.000879565	0.00144214	Cdc25b	ENSMUSG00000027330	11829	Cenpb	ENSMUSG00000068267	5448	No change
chr17:71790682-71791182	0.556773	4.54894e-05	8.61162e-05	Smchd1	ENSMUSG00000024054	8343	Gm18738	ENSMUSG00000117107	295	No change
chr2:144107779-144108279	0.556809	8.77961e-05	0.00016118	Gm26165	ENSMUSG00000065725	4132	Snord17	ENSMUSG00000077714	357	No change
chr2:144107779-144108279	0.556809	8.77961e-05	0.00016118	Snord17	ENSMUSG00000077714	0	Snord17	ENSMUSG00000077714	357	No change
chr2:144107779-144108279	0.556809	8.77961e-05	0.00016118	Mgme1	ENSMUSG00000027424	4303	Snord17	ENSMUSG00000077714	357	No change
chrX:84962522-84963022	0.556812	0.00412537	0.00628214	NA	NA	NA	Tasl	ENSMUSG00000025058	48562	No change
chr11:98012512-98013012	0.556869	0.0249688	0.034603	Gm11632	ENSMUSG00000084896	36261	Fbxl20	ENSMUSG00000020883	28717	No change
chr11:98012512-98013012	0.556869	0.0249688	0.034603	Gm11604	ENSMUSG00000085897	63179	Fbxl20	ENSMUSG00000020883	28717	No change
chr6:116646010-116646510	0.556969	0.000144308	0.000258821	Mir7043	ENSMUSG00000098334	23001	Rassf4	ENSMUSG00000042129	4903	No change
chr19:4231782-4232282	0.557169	4.9545e-05	9.34e-05	Carns1	ENSMUSG00000075289	6303	Carns1	ENSMUSG00000075289	-6304	No change
chr19:4231782-4232282	0.557169	4.9545e-05	9.34e-05	Ppp1ca	ENSMUSG00000040385	9781	Carns1	ENSMUSG00000075289	-6304	No change
chr6:131269904-131270404	0.55717	0.0264253	0.0364958	Magohb	ENSMUSG00000030188	0	Magohb	ENSMUSG00000030188	303	No change
chr6:131269904-131270404	0.55717	0.0264253	0.0364958	Gm44958	ENSMUSG00000107658	602	Magohb	ENSMUSG00000030188	303	No change
chr9:95740305-95740805	0.557189	0.00647333	0.00964483	1700065D16Rik	ENSMUSG00000096655	0	1700065D16Rik	ENSMUSG00000096655	70	No change
chr10:37107837-37108337	0.557273	1.73671e-05	3.45264e-05	Gm57009	ENSMUSG00000120261	90511	NA	ENSMUSG00000110799	31907	No change
chr18:78064425-78064925	0.557388	0.000335173	0.00057662	NA	NA	NA	Siglec15	ENSMUSG00000091055	36185	No change
chr18:80382913-80383413	0.557496	0.00219141	0.00344678	Gm37015	ENSMUSG00000102959	36017	NA	ENSMUSG00000097593	16363	No change
chr18:80382913-80383413	0.557496	0.00219141	0.00344678	D330025C20Rik	ENSMUSG00000102260	22582	NA	ENSMUSG00000097593	16363	No change
chr17:84409051-84409551	0.557522	8.54689e-05	0.000157109	Gm35551	ENSMUSG00000117446	75602	4933433H22Rik	ENSMUSG00000117571	22963	No change
chr17:84409051-84409551	0.557522	8.54689e-05	0.000157109	Gm36279	ENSMUSG00000117393	83631	4933433H22Rik	ENSMUSG00000117571	22963	No change
chr2:14244241-14244741	0.557611	0.0103357	0.0150337	Gm13320	ENSMUSG00000083545	49666	Mrc1	ENSMUSG00000026712	10038	No change
chr2:14244241-14244741	0.557611	0.0103357	0.0150337	Mir511	ENSMUSG00000077897	21072	Mrc1	ENSMUSG00000026712	10038	No change
chr4:102977538-102978038	0.557682	0.0236621	0.032898	Dnai4	ENSMUSG00000035126	5785	Dnai4	ENSMUSG00000035126	-5786	No change
chr15:25287886-25288386	0.557729	0.000280695	0.000487085	9230109A22Rik	ENSMUSG00000051237	48969	NA	ENSMUSG00000115355	44859	No change
chr14:70042844-70043344	0.557775	0.000834948	0.00137276	Rhobtb2	ENSMUSG00000022075	0	Rhobtb2	ENSMUSG00000022075	241	No change
chr19:21121952-21122452	0.557999	0.000369158	0.000632242	Gm50236	ENSMUSG00000118090	63388	NA	ENSMUSG00000118047	40086	No change
chr8:70284815-70285315	0.558273	2.48534e-05	4.8537e-05	Pbx4	ENSMUSG00000031860	0	Pbx4	ENSMUSG00000031860	-326	No change
chr10:44694623-44695123	0.558421	0.0019088	0.00302205	4930431F10Rik	ENSMUSG00000111494	79626	Gm6983	ENSMUSG00000111671	-34087	No change
chr10:44694623-44695123	0.558421	0.0019088	0.00302205	Gm6983	ENSMUSG00000111671	33586	Gm6983	ENSMUSG00000111671	-34087	No change
chr11:94013418-94013918	0.558467	0.00411829	0.00627224	Gm11518	ENSMUSG00000081604	84963	B230206L02Rik	ENSMUSG00000086003	-10826	No change
chr11:94013418-94013918	0.558467	0.00411829	0.00627224	B230206L02Rik	ENSMUSG00000086003	10325	B230206L02Rik	ENSMUSG00000086003	-10826	No change
chr8:11838248-11838748	0.558682	0.00345963	0.00531483	Gm45420	ENSMUSG00000110313	73008	Gm18991	ENSMUSG00000110394	49627	No change
chr8:11838248-11838748	0.558682	0.00345963	0.00531483	Tex29	ENSMUSG00000031512	51725	Gm18991	ENSMUSG00000110394	49627	No change
chr12:81531528-81532028	0.558701	0.00037792	0.000646372	Cox16	ENSMUSG00000091803	0	Cox16	ENSMUSG00000091803	373	No change
chr12:81531528-81532028	0.558701	0.00037792	0.000646372	Gm28370	ENSMUSG00000099478	6944	Cox16	ENSMUSG00000091803	373	No change
chr16:30330739-30331239	0.558967	0.000222863	0.00039129	Fam43a	ENSMUSG00000046546	87301	NA	ENSMUSG00000120188	1248	No change
chr7:19059685-19060185	0.559045	0.000621005	0.00103661	Gm44698	ENSMUSG00000109366	6817	NA	ENSMUSG00000120563	5485	No change
chr3:148791685-148792185	0.559113	0.000358814	0.000615342	Adgrl2	ENSMUSG00000028184	95493	Gm26496;Gm25583;Gm25127;Gm24978;Gm24967;Gm22092	ENSMUSG00000118723	57117	No change
chr11:99079975-99080475	0.559138	4.58756e-05	8.6799e-05	Gm57360	ENSMUSG00000120781	21136	NA	ENSMUSG00000120714	18066	No change
chr4:150944935-150945435	0.559305	0.00913063	0.0133711	1700045H11Rik	ENSMUSG00000078492	5528	1700045H11Rik	ENSMUSG00000078492	-5529	No change
chr3:94320239-94320739	0.559385	0.00214289	0.00337358	1700040D17Rik	ENSMUSG00000097515	12	NA	ENSMUSG00000097515	-13	No change
chr3:94320239-94320739	0.559385	0.00214289	0.00337358	Tdrkh	ENSMUSG00000041912	0	NA	ENSMUSG00000097515	-13	No change
chr3:94320239-94320739	0.559385	0.00214289	0.00337358	Gm42463	ENSMUSG00000106032	0	NA	ENSMUSG00000097515	-13	No change
chr2:13542918-13543418	0.559641	0.000298026	0.000515685	Cubn	ENSMUSG00000026726	46293	Trdmt1	ENSMUSG00000026723	6561	No change
chr2:13542918-13543418	0.559641	0.000298026	0.000515685	Vim	ENSMUSG00000026728	35319	Trdmt1	ENSMUSG00000026723	6561	No change
chr13:74765259-74765759	0.55989	0.000122869	0.00022204	Gm47470	ENSMUSG00000113279	46584	Gm46430	ENSMUSG00000113204	805	No change
chr13:74765259-74765759	0.55989	0.000122869	0.00022204	Erap1	ENSMUSG00000021583	21927	Gm46430	ENSMUSG00000113204	805	No change
chr11:105967082-105967582	0.560016	0.000195297	0.000345187	Taco1os	ENSMUSG00000085255	9950	NA	ENSMUSG00000120843	7898	No change
chr11:105967082-105967582	0.560016	0.000195297	0.000345187	Map3k3	ENSMUSG00000020700	7856	NA	ENSMUSG00000120843	7898	No change
chr12:82197747-82198247	0.560022	0.00141357	0.00226787	Sipa1l1	ENSMUSG00000042700	17846	NA	ENSMUSG00002076178	505	No change
chr13:20377375-20377875	0.560215	0.00319456	0.00492965	Gm47665	ENSMUSG00000113649	78199	NA	ENSMUSG00000113649	-78700	No change
chr1:180553346-180553846	0.560305	0.0344316	0.0467825	Acbd3	ENSMUSG00000026499	0	Acbd3	ENSMUSG00000026499	-262	No change
chr4:19895535-19896035	0.560365	0.000386118	0.000659459	NA	NA	NA	Atp6v0d2	ENSMUSG00000028238	27070	No change
chr4:141704594-141705094	0.560891	0.000167486	0.000298224	Fhad1os1	ENSMUSG00000085424	5208	NA	ENSMUSG00000081079	504	No change
chr13:112322900-112323400	0.560963	0.00485034	0.00732779	Gm56574	ENSMUSG00000120592	1890	NA	ENSMUSG00000120592	-2391	No change
chr4:132256531-132257031	0.560997	0.000482132	0.000814302	Gm12999	ENSMUSG00000087352	2936	NA	ENSMUSG00000087352	-3437	No change
chr18:80734940-80735440	0.561076	0.000146573	0.000262726	Gm41790	ENSMUSG00000118379	85913	NA	ENSMUSG00000118265	-13465	No change
chr18:80734940-80735440	0.561076	0.000146573	0.000262726	Gm50211	ENSMUSG00000118265	12964	NA	ENSMUSG00000118265	-13465	No change
chr2:19001648-19002148	0.561092	0.00318773	0.00491995	4930426L09Rik	ENSMUSG00000026736	981	Pip4k2a	ENSMUSG00000026737	1289	No change
chr13:117160567-117161067	0.561105	0.00292839	0.00454007	Gm29767	ENSMUSG00000114609	26202	Parp8	ENSMUSG00000021725	1506	No change
chr11:6447546-6448046	0.561121	0.0029384	0.00455455	Purb	ENSMUSG00000094483	21628	Purb	ENSMUSG00000094483	-21629	No change
chr11:6447546-6448046	0.561121	0.0029384	0.00455455	Ccm2	ENSMUSG00000000378	48840	Purb	ENSMUSG00000094483	-21629	No change
chr9:106735178-106735678	0.561189	0.012875	0.0185106	Gm54843	ENSMUSG00002075542	45380	NA	ENSMUSG00000103835	-12695	No change
chr9:106735178-106735678	0.561189	0.012875	0.0185106	Gm37612	ENSMUSG00000103835	12194	NA	ENSMUSG00000103835	-12695	No change
chr6:5384085-5384585	0.561411	0.0187415	0.0264115	Pon2	ENSMUSG00000032667	85629	Asb4	ENSMUSG00000042607	699	No change
chr7:46672283-46672783	0.561482	6.31911e-05	0.000117683	Spty2d1	ENSMUSG00000049516	14123	Spty2d1	ENSMUSG00000049516	-14124	No change
chr7:46672283-46672783	0.561482	6.31911e-05	0.000117683	Tmem86a	ENSMUSG00000010307	27565	Spty2d1	ENSMUSG00000049516	-14124	No change
chr15:61929280-61929780	0.561536	0.000373242	0.000638915	Gm37947	ENSMUSG00000103610	74128	NA	ENSMUSG00002076665	19402	No change
chr15:61929280-61929780	0.561536	0.000373242	0.000638915	Gm54428	ENSMUSG00002075247	22313	NA	ENSMUSG00002076665	19402	No change
chr7:105386340-105386840	0.561546	0.00380797	0.00582231	Rrp8	ENSMUSG00000030888	0	Rrp8	ENSMUSG00000030888	252	No change
chr13:20275435-20275935	0.561619	0.00347769	0.00534091	Gm5446	ENSMUSG00000050243	95460	Elmo1	ENSMUSG00000041112	669	No change
chr18:46413678-46414178	0.561621	0.00550018	0.00825673	Pggt1b	ENSMUSG00000024477	0	Pggt1b	ENSMUSG00000024477	382	No change
chr12:73657532-73658032	0.561684	0.000311943	0.000538565	Tmem30b	ENSMUSG00000034435	64365	Prkch	ENSMUSG00000021108	25962	No change
chr11:69309578-69310078	0.562069	1.51205e-05	3.0274e-05	Gm57346	ENSMUSG00000120486	621	NA	ENSMUSG00000120677	-357	No change
chr11:69309578-69310078	0.562069	1.51205e-05	3.0274e-05	Gm51903	ENSMUSG00000120677	0	NA	ENSMUSG00000120677	-357	No change
chr17:37580883-37581383	0.562079	0.000411678	0.000701085	Gm25104	ENSMUSG00000084425	2753	H2-M3	ENSMUSG00000016206	-228	No change
chr17:37580883-37581383	0.562079	0.000411678	0.000701085	H2-M3	ENSMUSG00000016206	0	H2-M3	ENSMUSG00000016206	-228	No change
chr17:37580883-37581383	0.562079	0.000411678	0.000701085	Or11a3-ps1	ENSMUSG00000092556	6155	H2-M3	ENSMUSG00000016206	-228	No change
chrX:133455110-133455610	0.562102	0.000847466	0.00139233	Timm8a1	ENSMUSG00000048007	12495	NA	ENSMUSG00000083687	2479	No change
chrX:133455110-133455610	0.562102	0.000847466	0.00139233	Rpl36a	ENSMUSG00000079435	30792	NA	ENSMUSG00000083687	2479	No change
chr18:77153375-77153875	0.562179	0.00637675	0.00950592	Gm56494	ENSMUSG00000119947	510	Pias2	ENSMUSG00000025423	471	No change
chr13:76544015-76544515	0.562975	0.000651315	0.00108453	Gm54852	ENSMUSG00002075677	74616	Mctp1	ENSMUSG00000021596	11756	No change
chr13:76544015-76544515	0.562975	0.000651315	0.00108453	Gm48078	ENSMUSG00000114293	42934	Mctp1	ENSMUSG00000021596	11756	No change
chr17:32310140-32310640	0.562978	0.000207774	0.000366168	Hsf2bp	ENSMUSG00000002076	54816	NA	ENSMUSG00000002791	9120	No change
chr17:32310140-32310640	0.562978	0.000207774	0.000366168	Gm17276	ENSMUSG00000097305	21744	NA	ENSMUSG00000002791	9120	No change
chr11:51956599-51957099	0.56316	0.00565973	0.00848615	Gm12205	ENSMUSG00000084800	26300	NA	ENSMUSG00000084800	-26301	No change
chr11:51956599-51957099	0.56316	0.00565973	0.00848615	Ppp2ca	ENSMUSG00000020349	32408	NA	ENSMUSG00000084800	-26301	No change
chr5:30971656-30972156	0.563168	0.00276101	0.00429392	Mapre3	ENSMUSG00000029166	0	Mapre3	ENSMUSG00000029166	-329	No change
chr5:30971656-30972156	0.563168	0.00276101	0.00429392	Gm19409	ENSMUSG00000106229	807	Mapre3	ENSMUSG00000029166	-329	No change
chr5:148431933-148432433	0.563269	1.73056e-05	3.44128e-05	Slc7a1	ENSMUSG00000041313	95218	NA	ENSMUSG00000106956	38285	No change
chr7:67107575-67108075	0.563357	0.000484268	0.000817783	Gm33926	ENSMUSG00000109329	13893	NA	ENSMUSG00000109329	-13894	No change
chr12:32280514-32281014	0.563535	0.0138589	0.0198381	Gm47928	ENSMUSG00000111893	9845	NA	ENSMUSG00000111893	-9846	No change
chr11:61551546-61552046	0.563571	0.0112066	0.0162283	Epn2	ENSMUSG00000001036	81032	Grap	ENSMUSG00000004837	7455	No change
chr11:61551546-61552046	0.563571	0.0112066	0.0162283	Fam83g	ENSMUSG00000042377	22870	Grap	ENSMUSG00000004837	7455	No change
chr19:53455697-53456197	0.563625	0.000476426	0.000805416	Mirt1	ENSMUSG00000097636	2469	NA	ENSMUSG00000097636	-2470	No change
chr6:91660224-91660724	0.563647	1.2168e-05	2.46441e-05	Gm45217	ENSMUSG00000108751	4018	Slc6a6	ENSMUSG00000030096	-810	No change
chr6:91660224-91660724	0.563647	1.2168e-05	2.46441e-05	Slc6a6	ENSMUSG00000030096	309	Slc6a6	ENSMUSG00000030096	-810	No change
chr6:13879331-13879831	0.56385	0.011593	0.0167602	Smim30	ENSMUSG00000052419	7813	1110019D14Rik	ENSMUSG00000097616	7809	No change
chr11:84242063-84242563	0.563864	0.00440954	0.00669124	NA	NA	NA	NA	ENSMUSG00000103122	161644	No change
chr1:93052890-93053390	0.563899	0.00191757	0.00303549	Gm28086	ENSMUSG00000101378	1064	NA	ENSMUSG00000101378	-1065	No change
chr1:93052890-93053390	0.563899	0.00191757	0.00303549	Agxt	ENSMUSG00000026272	9571	NA	ENSMUSG00000101378	-1065	No change
chrX:162712503-162713003	0.563962	0.016493	0.0234008	Gm56686	ENSMUSG00000120789	28742	Ap1s2	ENSMUSG00000031367	20490	No change
chr7:87892188-87892688	0.563967	0.00332056	0.00511262	Ctsc	ENSMUSG00000030560	34604	Ctsc	ENSMUSG00000030560	-35105	No change
chr1:184203494-184203994	0.564029	0.0034105	0.00524441	Gm37712	ENSMUSG00000102794	88855	NA	ENSMUSG00000104419	28317	No change
chr7:44949156-44949656	0.564053	0.000339691	0.000583967	Gm23585	ENSMUSG00000088281	45177	Slc6a21	ENSMUSG00000070568	22219	No change
chr7:44949156-44949656	0.564053	0.000339691	0.000583967	Rpl14-ps1	ENSMUSG00000046721	24732	Slc6a21	ENSMUSG00000070568	22219	No change
chr4:62615619-62616119	0.564065	0.00464589	0.00703202	Gm11210	ENSMUSG00000085223	8098	NA	ENSMUSG00000085223	-8599	No change
chr15:38567596-38568096	0.564125	6.16353e-05	0.000114944	Gm29697	ENSMUSG00000115587	6143	NA	ENSMUSG00000115587	-6644	No change
chr14:63368053-63368553	0.564269	2.84977e-05	5.52963e-05	Defb30	ENSMUSG00000075571	80643	Ctsb	ENSMUSG00000021939	8142	No change
chr18:60614031-60614531	0.564315	0.000227593	0.000399114	Dctn4	ENSMUSG00000024603	44725	Smim3	ENSMUSG00000038059	21028	No change
chr4:133887346-133887846	0.564356	0.0130671	0.01877	Sh3bgrl3	ENSMUSG00000028843	31245	NA	ENSMUSG00002075514	7860	No change
chr4:133887346-133887846	0.564356	0.0130671	0.01877	E130218I03Rik	ENSMUSG00000086322	83126	NA	ENSMUSG00002075514	7860	No change
chr2:78818521-78819021	0.564504	0.00750276	0.0110964	Gm57418	ENSMUSG00000120236	15124	NA	ENSMUSG00000120236	-15125	No change
chr8:85696211-85696711	0.564586	0.003567	0.00547158	Rnaseh2a	ENSMUSG00000052926	0	Prdx2	ENSMUSG00000005161	-5	No change
chr8:85696211-85696711	0.564586	0.003567	0.00547158	Gm49661	ENSMUSG00000111184	148	Prdx2	ENSMUSG00000005161	-5	No change
chr8:85696211-85696711	0.564586	0.003567	0.00547158	Prdx2	ENSMUSG00000005161	0	Prdx2	ENSMUSG00000005161	-5	No change
chr16:57031353-57031853	0.564613	0.00016907	0.000300937	Nit2	ENSMUSG00000022751	43648	Tbc1d23	ENSMUSG00000022749	20514	No change
chr16:57031353-57031853	0.564613	0.00016907	0.000300937	Gm26800	ENSMUSG00000097896	69399	Tbc1d23	ENSMUSG00000022749	20514	No change
chr4:40851850-40852350	0.564891	0.000361028	0.000618961	Gm56197	ENSMUSG00002075913	1447	NA	ENSMUSG00002075913	-1448	No change
chr1:59355105-59355605	0.565097	7.60793e-05	0.000140615	Als2	ENSMUSG00000026024	78714	Cdk15	ENSMUSG00000026023	59040	No change
chr1:59355105-59355605	0.565097	7.60793e-05	0.000140615	Gm29016	ENSMUSG00000099922	62483	Cdk15	ENSMUSG00000026023	59040	No change
chr12:52671700-52672200	0.565222	0.0180208	0.0254328	Gm23296	ENSMUSG00000119013	20325	NA	ENSMUSG00000112412	17247	No change
chr12:52671700-52672200	0.565222	0.0180208	0.0254328	Akap6	ENSMUSG00000061603	73965	NA	ENSMUSG00000112412	17247	No change
chr16:49612783-49613283	0.565287	0.000865329	0.00142013	Cd47	ENSMUSG00000055447	7612	NA	ENSMUSG00000087066	6450	No change
chr8:36999775-37000275	0.56531	0.0356084	0.0482691	Gm56869	ENSMUSG00000121155	16205	NA	ENSMUSG00000121155	-16706	No change
chr12:86352566-86353066	0.565375	0.00945389	0.0138155	4732487G21Rik	ENSMUSG00000097488	0	NA	ENSMUSG00000097488	214	No change
chr17:43540667-43541167	0.565418	0.00322534	0.00497405	E130008D07Rik	ENSMUSG00000117011	71422	Adgrf1	ENSMUSG00000041293	-40553	No change
chr17:43540667-43541167	0.565418	0.00322534	0.00497405	Adgrf1	ENSMUSG00000041293	40052	Adgrf1	ENSMUSG00000041293	-40553	No change
chr5:141029420-141029920	0.565487	0.00019295	0.000341261	Card11	ENSMUSG00000036526	43082	NA	ENSMUSG00002075916	13737	No change
chr5:141029420-141029920	0.565487	0.00019295	0.000341261	Gm56255	ENSMUSG00002075564	36265	NA	ENSMUSG00002075916	13737	No change
chrX:73412137-73412637	0.565551	0.00361529	0.00554222	Lage3	ENSMUSG00000015289	14912	Gm44504;Ubl4a	ENSMUSG00000015290	4687	No change
chrX:73412137-73412637	0.565551	0.00361529	0.00554222	Ikbkg	ENSMUSG00000004221	24258	Gm44504;Ubl4a	ENSMUSG00000015290	4687	No change
chr12:36089363-36089863	0.565622	0.00025386	0.000442661	Gm5434	ENSMUSG00000059301	50514	Tspan13	ENSMUSG00000020577	3136	No change
chr2:90926826-90927326	0.566047	0.000892154	0.00146168	Slc39a13	ENSMUSG00000002105	26063	Spi1	ENSMUSG00000002111	14091	No change
chr2:90926826-90927326	0.566047	0.000892154	0.00146168	Mybpc3	ENSMUSG00000002100	21162	Spi1	ENSMUSG00000002111	14091	No change
chr9:96992969-96993469	0.566093	0.00327962	0.00505287	Slc25a36	ENSMUSG00000032449	0	Slc25a36	ENSMUSG00000032449	241	No change
chr17:7094885-7095385	0.566183	0.000886142	0.00145223	Ezr	ENSMUSG00000052397	44701	Gm2885	ENSMUSG00000120277	533	No change
chr17:7094885-7095385	0.566183	0.000886142	0.00145223	1700122H20Rik	ENSMUSG00000099735	67953	Gm2885	ENSMUSG00000120277	533	No change
chr9:56798651-56799151	0.566187	0.00381603	0.0058338	Odf3l1	ENSMUSG00000045620	26687	NA	ENSMUSG00000110888	-12094	No change
chr9:56798651-56799151	0.566187	0.00381603	0.0058338	Gm47237	ENSMUSG00000110888	11593	NA	ENSMUSG00000110888	-12094	No change
chr15:39634217-39634717	0.56633	2.50806e-05	4.89614e-05	Gm16291	ENSMUSG00000087695	25723	Dcstamp	ENSMUSG00000022303	24891	No change
chr6:38713134-38713634	0.566341	0.0045354	0.00687339	Gm56936	ENSMUSG00000120732	47106	NA	ENSMUSG00000120732	-47107	No change
chr4:135977011-135977511	0.566419	0.00636034	0.00948376	Zfp46	ENSMUSG00000051351	34482	Tcea3	ENSMUSG00000001604	1971	No change
chr1:169989323-169989823	0.566529	0.00221238	0.00347794	Ddr2	ENSMUSG00000026674	50991	Uap1	ENSMUSG00000026670	13203	No change
chr1:169989323-169989823	0.566529	0.00221238	0.00347794	Gm37748	ENSMUSG00000104266	12925	Uap1	ENSMUSG00000026670	13203	No change
chr2:22911640-22912140	0.566624	0.00226889	0.00356307	Gm13357	ENSMUSG00000083650	1960	NA	ENSMUSG00000083650	-1961	No change
chr11:22878796-22879296	0.56679	0.000327596	0.000564192	B3gnt2	ENSMUSG00000051650	67834	NA	ENSMUSG00000044068	-44419	No change
chr11:22878796-22879296	0.56679	0.000327596	0.000564192	Zrsr1	ENSMUSG00000044068	43918	NA	ENSMUSG00000044068	-44419	No change
chr15:78416255-78416755	0.566881	0.000119554	0.000216388	C1qtnf6	ENSMUSG00000022440	638	C1qtnf6	ENSMUSG00000022440	-639	No change
chr6:97426681-97427181	0.566993	0.00148568	0.00237864	Gm19653	ENSMUSG00000108185	0	NA	ENSMUSG00000108185	-30	No change
chr16:92510630-92511130	0.567115	0.000125779	0.00022705	NA	NA	NA	NA	ENSMUSG00000097139	100928	No change
chr4:32373134-32373634	0.567208	9.90593e-05	0.0001808	NA	NA	NA	NA	ENSMUSG00000087049	121373	No change
chr19:46695952-46696452	0.567225	0.0204314	0.0286541	Gm56658	ENSMUSG00000120748	17381	As3mt	ENSMUSG00000003559	55	No change
chr19:46695952-46696452	0.567225	0.0204314	0.0286541	Cnnm2	ENSMUSG00000064105	53582	As3mt	ENSMUSG00000003559	55	No change
chr7:99683963-99684463	0.567322	0.0138743	0.0198575	Rnf169	ENSMUSG00000058761	54307	Chrdl2	ENSMUSG00000030732	28584	No change
chr6:122869357-122869857	0.567372	0.000332176	0.000571698	C3ar1	ENSMUSG00000040552	36236	Gm5316	ENSMUSG00000049249	10418	No change
chr6:122869357-122869857	0.567372	0.000332176	0.000571698	Clec4a1	ENSMUSG00000049037	28949	Gm5316	ENSMUSG00000049249	10418	No change
chr7:46545204-46545704	0.567375	0.0111407	0.0161403	Gm9392	ENSMUSG00000087298	74362	NA	ENSMUSG00000110213	-20534	No change
chr7:46545204-46545704	0.567375	0.0111407	0.0161403	Gm45628	ENSMUSG00000110213	20033	NA	ENSMUSG00000110213	-20534	No change
chr5:3696864-3697364	0.56745	0.000968535	0.00158129	Tmbim7	ENSMUSG00000014529	3816	Tmbim7	ENSMUSG00000014529	-4317	No change
chr3:51937278-51937778	0.567461	0.0051176	0.00771054	Gm37465	ENSMUSG00000102423	25831	NA	ENSMUSG00000102423	-25832	No change
chr11:33981335-33981835	0.567498	1.36719e-05	2.75124e-05	Kcnip1	ENSMUSG00000053519	38182	Lcp2	ENSMUSG00000002699	-15585	No change
chr11:33981335-33981835	0.567498	1.36719e-05	2.75124e-05	Lcp2	ENSMUSG00000002699	15084	Lcp2	ENSMUSG00000002699	-15585	No change
chr2:127326289-127326789	0.5676	0.00371248	0.00568335	Gm56334	ENSMUSG00002076675	11060	NA	ENSMUSG00002076675	-11061	No change
chr16:45486480-45486980	0.567897	0.00159252	0.00254175	BC016579	ENSMUSG00000033187	12048	BC016579	ENSMUSG00000033187	-12049	No change
chr16:45486480-45486980	0.567897	0.00159252	0.00254175	Gm15591	ENSMUSG00000086237	69885	BC016579	ENSMUSG00000033187	-12049	No change
chr14:68143511-68144011	0.56795	0.00683217	0.0101505	Gm56770	ENSMUSG00000121014	19141	NA	ENSMUSG00000121014	-19142	No change
chr17:43186429-43186929	0.568032	0.00336415	0.00517665	NA	NA	NA	Cd2ap	ENSMUSG00000061665	1127	No change
chr6:122716598-122717098	0.568047	0.0214495	0.0299928	Gm10224	ENSMUSG00000080932	40610	NA	ENSMUSG00000121202	25628	No change
chr6:122716598-122717098	0.568047	0.0214495	0.0299928	Gm5112	ENSMUSG00000107868	71030	NA	ENSMUSG00000121202	25628	No change
chr5:122869328-122869828	0.568212	0.00184463	0.0029254	Gm10064	ENSMUSG00000059352	33664	P2rx4	ENSMUSG00000029470	23721	No change
chr5:122869328-122869828	0.568212	0.00184463	0.0029254	Gm43684	ENSMUSG00000105613	47759	P2rx4	ENSMUSG00000029470	23721	No change
chr2:127673800-127674300	0.568234	0.00273635	0.00425693	Bub1	ENSMUSG00000027379	14	Bub1	ENSMUSG00000027379	-15	No change
chr2:127673800-127674300	0.568234	0.00273635	0.00425693	Acoxl	ENSMUSG00000027380	6495	Bub1	ENSMUSG00000027379	-15	No change
chr2:76197477-76197977	0.568342	0.00576277	0.00863184	Cyct	ENSMUSG00000056436	6682	Rbm45	ENSMUSG00000042369	-2851	No change
chr2:76197477-76197977	0.568342	0.00576277	0.00863184	Rbm45	ENSMUSG00000042369	2350	Rbm45	ENSMUSG00000042369	-2851	No change
chr6:54918070-54918570	0.568588	0.000215868	0.000379595	Gm24230	ENSMUSG00000077501	33065	Nod1	ENSMUSG00000038058	31527	No change
chr19:29499895-29500395	0.568644	0.0295655	0.0405461	NA	NA	NA	Ric1	ENSMUSG00000038658	213	No change
chr11:98039455-98039955	0.568656	0.000448241	0.00076023	Gm11632	ENSMUSG00000084896	63204	Fbxl20	ENSMUSG00000020883	1774	No change
chr11:98039455-98039955	0.568656	0.000448241	0.00076023	Gm11604	ENSMUSG00000085897	36236	Fbxl20	ENSMUSG00000020883	1774	No change
chr15:59822738-59823238	0.568839	0.00695519	0.0103257	Gm7708	ENSMUSG00000115734	20598	Gm7708	ENSMUSG00000115734	-20599	No change
chr15:59822738-59823238	0.568839	0.00695519	0.0103257	Gm7083	ENSMUSG00000093849	26332	Gm7708	ENSMUSG00000115734	-20599	No change
chr19:17140758-17141258	0.568861	0.000526373	0.000885334	NA	NA	NA	NA	ENSMUSG00000117941	77275	No change
chr5:99415139-99415639	0.568882	0.00227684	0.00357494	Gm35394	ENSMUSG00000105686	6314	Gm35394	ENSMUSG00000105686	-6815	No change
chr14:20132597-20133097	0.569012	0.000319893	0.000551503	Gm56764	ENSMUSG00000120818	0	NA	ENSMUSG00000120818	256	No change
chr10:25187698-25188198	0.569055	0.00061768	0.00103134	Akap7	ENSMUSG00000039166	3929	Akap7	ENSMUSG00000039166	-3930	No change
chr7:24880817-24881317	0.569068	0.00011695	0.000211879	Pou2f2	ENSMUSG00000008496	1665	Pou2f2	ENSMUSG00000008496	-1666	No change
chr13:92619893-92620393	0.569429	0.00139007	0.00223169	C030017D09Rik	ENSMUSG00000090907	56160	Fam151b	ENSMUSG00000034334	630	No change
chr13:92619893-92620393	0.569429	0.00139007	0.00223169	Gm56588	ENSMUSG00000120978	46990	Fam151b	ENSMUSG00000034334	630	No change
chr16:35708489-35708989	0.569654	6.81808e-05	0.000126542	Gm41467	ENSMUSG00000116728	2794	NA	ENSMUSG00000116728	-3295	No change
chr2:164704307-164704807	0.569956	2.11585e-05	4.1607e-05	Pltp	ENSMUSG00000017754	4675	Pltp	ENSMUSG00000017754	-4676	No change
chr14:77275150-77275650	0.570064	0.00130537	0.00210078	Lacc1	ENSMUSG00000044350	805	Lacc1	ENSMUSG00000044350	-806	No change
chr14:121069219-121069719	0.570136	0.000267866	0.000465933	Gm18076	ENSMUSG00000115163	16066	Gm9391	ENSMUSG00000115028	4649	No change
chr14:121069219-121069719	0.570136	0.000267866	0.000465933	Ipo5	ENSMUSG00000030662	78916	Gm9391	ENSMUSG00000115028	4649	No change
chr16:24086488-24086988	0.570549	0.0266004	0.0367162	Gm31814	ENSMUSG00000115869	4578	NA	ENSMUSG00000115869	-4579	No change
chr2:145541566-145542066	0.570655	0.00251029	0.00392242	NA	NA	NA	NA	ENSMUSG00000081722	2079	No change
chr2:154518913-154519413	0.570685	0.0062888	0.00938328	Gm14198	ENSMUSG00000085483	44356	Chmp4b	ENSMUSG00000038467	25288	No change
chr2:154518913-154519413	0.570685	0.0062888	0.00938328	Rpl5-ps2	ENSMUSG00000082064	26315	Chmp4b	ENSMUSG00000038467	25288	No change
chr5:21318443-21318943	0.57086	0.00560308	0.00840562	Ptpn12	ENSMUSG00000028771	57533	Gm22490	ENSMUSG00000087813	3756	No change
chr5:21318443-21318943	0.57086	0.00560308	0.00840562	Gm18830	ENSMUSG00000106116	10071	Gm22490	ENSMUSG00000087813	3756	No change
chr8:84426049-84426549	0.571167	0.00248893	0.00389062	Pkn1	ENSMUSG00000057672	240	Pkn1	ENSMUSG00000057672	-241	No change
chr12:110923377-110923877	0.571237	0.00236409	0.00370432	Cinp	ENSMUSG00000021276	67797	Ankrd9	ENSMUSG00000037904	22097	No change
chr12:110923377-110923877	0.571237	0.00236409	0.00370432	6030440G07Rik	ENSMUSG00000113056	36954	Ankrd9	ENSMUSG00000037904	22097	No change
chr13:64549675-64550175	0.571338	0.000145016	0.000260022	Ctsl	ENSMUSG00000021477	30970	Cdk20	ENSMUSG00000021483	-30453	No change
chr13:64549675-64550175	0.571338	0.000145016	0.000260022	Cdk20	ENSMUSG00000021483	29952	Cdk20	ENSMUSG00000021483	-30453	No change
chr16:4756683-4757183	0.571394	0.00366106	0.0056088	Ubald1	ENSMUSG00000039568	58503	Nudt16l1	ENSMUSG00000022516	58	No change
chr16:4756683-4757183	0.571394	0.00366106	0.0056088	Dnaaf8	ENSMUSG00000022543	24906	Nudt16l1	ENSMUSG00000022516	58	No change
chr3:69564859-69565359	0.57162	0.00426674	0.00648561	Gm37380	ENSMUSG00000102342	3739	NA	ENSMUSG00000102342	-4240	No change
chr6:128332604-128333104	0.571693	0.021725	0.030357	Tulp3	ENSMUSG00000001521	0	Tulp3	ENSMUSG00000001521	210	No change
chr6:128332604-128333104	0.571693	0.021725	0.030357	Gm44190	ENSMUSG00000108267	5486	Tulp3	ENSMUSG00000001521	210	No change
chr6:128332604-128333104	0.571693	0.021725	0.030357	Gm26770	ENSMUSG00000097253	0	Tulp3	ENSMUSG00000001521	210	No change
chr6:128332604-128333104	0.571693	0.021725	0.030357	Gm44371	ENSMUSG00000107753	3376	Tulp3	ENSMUSG00000001521	210	No change
chr1:60468024-60468524	0.571693	0.025181	0.0348749	NA	NA	NA	Abi2	ENSMUSG00000026782	19246	No change
chr3:83902566-83903066	0.571729	0.000521217	0.000876952	NA	NA	NA	Tmem131l	ENSMUSG00000033767	44916	No change
chr3:126565129-126565629	0.571753	0.000604034	0.00100955	NA	NA	NA	NA	ENSMUSG00000105553	25347	No change
chr7:4903127-4903627	0.57197	0.0172602	0.0244211	Gm5320	ENSMUSG00000108840	8409	Gm36210	ENSMUSG00000110221	6388	No change
chr2:164628908-164629408	0.571988	0.000761921	0.0012586	Tnnc2	ENSMUSG00000017300	7020	Snx21	ENSMUSG00000050373	1165	No change
chr10:98628133-98628633	0.571993	0.000814742	0.00134141	Gm5427	ENSMUSG00000112647	92560	NA	ENSMUSG00000112647	-92561	No change
chr3:31160655-31161155	0.572118	0.000489424	0.000826156	Gm33694	ENSMUSG00000120476	26801	Skil	ENSMUSG00000027660	11448	No change
chr3:31160655-31161155	0.572118	0.000489424	0.000826156	Cldn11	ENSMUSG00000037625	42913	Skil	ENSMUSG00000027660	11448	No change
chr1:36312314-36312814	0.572149	4.59234e-06	9.77476e-06	Uggt1	ENSMUSG00000037470	28512	Neurl3	ENSMUSG00000047180	1446	No change
chr1:36312314-36312814	0.572149	4.59234e-06	9.77476e-06	Arid5a	ENSMUSG00000037447	33999	Neurl3	ENSMUSG00000047180	1446	No change
chr9:105361483-105361983	0.572176	0.00041442	0.000705555	Nek11	ENSMUSG00000035032	88759	NA	ENSMUSG00000120939	-10922	No change
chr9:105361483-105361983	0.572176	0.00041442	0.000705555	Gm57044	ENSMUSG00000120939	10421	NA	ENSMUSG00000120939	-10922	No change
chr19:45532725-45533225	0.572184	0.000612841	0.00102361	Gm56652	ENSMUSG00000120608	528	NA	ENSMUSG00000120608	-1029	No change
chr8:127243813-127244313	0.572343	0.000153438	0.000274253	Gm6091	ENSMUSG00000074026	40661	NA	ENSMUSG00000074026	-40662	No change
chr8:127243813-127244313	0.572343	0.000153438	0.000274253	Gm26759	ENSMUSG00000097060	49395	NA	ENSMUSG00000074026	-40662	No change
chr10:66871863-66872363	0.572495	0.00124738	0.00201223	Jmjd1c	ENSMUSG00000037876	59540	Gm31763	ENSMUSG00000112925	31064	No change
chr8:107158219-107158719	0.572548	0.0170533	0.0241446	Smpd3	ENSMUSG00000031906	93598	Zfp90	ENSMUSG00000031907	16260	No change
chr8:107158219-107158719	0.572548	0.0170533	0.0241446	6030452D12Rik	ENSMUSG00000054069	68417	Zfp90	ENSMUSG00000031907	16260	No change
chr10:18906738-18907238	0.572575	0.0106651	0.0154889	Tnfaip3	ENSMUSG00000019850	15332	Tnfaip3	ENSMUSG00000019850	-15333	No change
chr10:18906738-18907238	0.572575	0.0106651	0.0154889	Tpi-rs5	ENSMUSG00000110770	70054	Tnfaip3	ENSMUSG00000019850	-15333	No change
chr15:97778371-97778871	0.572758	0.00464403	0.00702939	Hdac7	ENSMUSG00000022475	35987	Vdr	ENSMUSG00000022479	30140	No change
chr15:97778371-97778871	0.572758	0.00464403	0.00702939	Gm54849	ENSMUSG00002075036	54294	Vdr	ENSMUSG00000022479	30140	No change
chr11:103235676-103236176	0.572897	5.16621e-05	9.7172e-05	1700028N14Rik	ENSMUSG00000078635	77104	Arhgap27os3	ENSMUSG00000085887	97	No change
chr11:103235676-103236176	0.572897	5.16621e-05	9.7172e-05	Arhgap27os2	ENSMUSG00000085360	10350	Arhgap27os3	ENSMUSG00000085887	97	No change
chr11:101556058-101556558	0.57298	0.00439984	0.00667727	Arl4d	ENSMUSG00000034936	0	Arl4d	ENSMUSG00000034936	-309	No change
chr1:167177239-167177739	0.573139	2.17406e-05	4.26914e-05	Gm56171	ENSMUSG00002075501	9245	Aldh9a1	ENSMUSG00000026687	-321	No change
chr1:167177239-167177739	0.573139	2.17406e-05	4.26914e-05	Aldh9a1	ENSMUSG00000026687	0	Aldh9a1	ENSMUSG00000026687	-321	No change
chr11:75660034-75660534	0.573157	0.000179247	0.000318195	Gm12339	ENSMUSG00000087059	25059	NA	ENSMUSG00000087059	-25560	No change
chr15:94489837-94490337	0.573177	0.00571622	0.00856566	Twf1	ENSMUSG00000022451	2066	Twf1	ENSMUSG00000022451	-2067	No change
chr9:57552844-57553344	0.573342	0.00193577	0.00306305	Lman1l	ENSMUSG00000056271	24786	Csk	ENSMUSG00000032312	8070	No change
chr9:57552844-57553344	0.573342	0.00193577	0.00306305	Cyp1a1	ENSMUSG00000032315	41866	Csk	ENSMUSG00000032312	8070	No change
chr13:37826334-37826834	0.573463	2.2121e-05	4.33991e-05	Gm40915	ENSMUSG00000114404	14754	NA	ENSMUSG00000114355	5878	No change
chrX:13335627-13336127	0.573511	0.0198434	0.027877	Gm9434	ENSMUSG00000080818	90709	Nyx	ENSMUSG00000051228	3278	No change
chr2:166836927-166837427	0.573566	0.00757641	0.0112007	Ddx27	ENSMUSG00000017999	19685	Stau1	ENSMUSG00000039536	1292	No change
chr10:94755209-94755709	0.573669	0.000280699	0.000487085	Gm48718	ENSMUSG00000112736	35554	Plxnc1	ENSMUSG00000074785	25488	No change
chr10:94755209-94755709	0.573669	0.000280699	0.000487085	Gm55196	ENSMUSG00002075567	28742	Plxnc1	ENSMUSG00000074785	25488	No change
chr12:69288540-69289040	0.573774	0.011273	0.0163202	Pole2	ENSMUSG00000020974	13570	Klhdc1	ENSMUSG00000051890	590	No change
chr12:69288540-69289040	0.573774	0.011273	0.0163202	Klhdc2	ENSMUSG00000020978	54414	Klhdc1	ENSMUSG00000051890	590	No change
chr19:10781090-10781590	0.573877	8.76549e-05	0.000160953	Cd5	ENSMUSG00000024669	64723	Cd6	ENSMUSG00000024670	26332	No change
chr19:10781090-10781590	0.573877	8.76549e-05	0.000160953	Slc15a3	ENSMUSG00000024737	35500	Cd6	ENSMUSG00000024670	26332	No change
chr5:5531635-5532135	0.573935	0.0200114	0.0280963	Pttg1ip2	ENSMUSG00000079666	2491	Pttg1ip2	ENSMUSG00000079666	-2492	No change
chrX:105188687-105189187	0.573996	0.0309421	0.0423175	Gm14856	ENSMUSG00000081081	30732	Tlr13	ENSMUSG00000033777	1877	No change
chr15:85530213-85530713	0.574141	0.00881765	0.0129376	Gm49539	ENSMUSG00000116004	0	NA	ENSMUSG00000116004	-71	No change
chr15:85530213-85530713	0.574141	0.00881765	0.0129376	Lncppara	ENSMUSG00000116305	7043	NA	ENSMUSG00000116004	-71	No change
chr14:56927096-56927596	0.574178	0.0083283	0.012256	Btf3-ps18	ENSMUSG00000110165	21514	Gm16973	ENSMUSG00000097743	11629	No change
chr5:92241539-92242039	0.574262	0.0134121	0.019235	G3bp2	ENSMUSG00000029405	9960	G3bp2	ENSMUSG00000029405	-9961	No change
chrX:17380210-17380710	0.574311	0.00749161	0.0110812	NA	NA	NA	Fundc1	ENSMUSG00000025040	58354	No change
chr8:11805816-11806316	0.574426	0.000215908	0.000379653	Gm45420	ENSMUSG00000110313	40576	Gm18991	ENSMUSG00000110394	17195	No change
chr8:11805816-11806316	0.574426	0.000215908	0.000379653	Tex29	ENSMUSG00000031512	84157	Gm18991	ENSMUSG00000110394	17195	No change
chr3:52177325-52177825	0.574503	0.000855181	0.00140437	Gm20402	ENSMUSG00000092405	468	NA	ENSMUSG00000092405	-469	No change
chr12:32218646-32219146	0.574514	0.00284621	0.00441883	5430401H09Rik	ENSMUSG00000112071	44814	Pik3cg	ENSMUSG00000020573	40012	No change
chr12:32218646-32219146	0.574514	0.00284621	0.00441883	Gm33308	ENSMUSG00000112578	77111	Pik3cg	ENSMUSG00000020573	40012	No change
chr7:18724847-18725347	0.574672	0.00632426	0.00943256	Gm45058	ENSMUSG00000108428	2597	Mypop	ENSMUSG00000048481	-323	No change
chr7:18724847-18725347	0.574672	0.00632426	0.00943256	Mypop	ENSMUSG00000048481	0	Mypop	ENSMUSG00000048481	-323	No change
chr3:30646423-30646923	0.574844	0.00597769	0.00893773	Mynn	ENSMUSG00000037730	9290	NA	ENSMUSG00000102505	3459	No change
chr14:63360224-63360724	0.57491	0.000320801	0.000552998	Defb30	ENSMUSG00000075571	72814	Ctsb	ENSMUSG00000021939	313	No change
chr3:87877362-87877862	0.574926	0.00969923	0.0141572	Nes	ENSMUSG00000004891	522	Nes	ENSMUSG00000004891	-1023	No change
chr4:12140025-12140525	0.5751	0.000480752	0.000812199	Gm11843	ENSMUSG00000082676	8049	Rbm12b1	ENSMUSG00000046667	-239	No change
chr4:12140025-12140525	0.5751	0.000480752	0.000812199	Rbm12b1	ENSMUSG00000046667	0	Rbm12b1	ENSMUSG00000046667	-239	No change
chr15:101277004-101277504	0.5751	4.8156e-05	9.09077e-05	Krt80	ENSMUSG00000037185	8960	Krt80	ENSMUSG00000037185	-8961	No change
chr17:44572618-44573118	0.575128	0.0062888	0.00938328	NA	NA	NA	NA	ENSMUSG00000117106	106172	No change
chr2:73285882-73286382	0.575454	4.65503e-05	8.80112e-05	Gm13708	ENSMUSG00000086069	3666	NA	ENSMUSG00000086069	-4167	No change
chr13:21364970-21365470	0.575471	0.00246921	0.00386158	Or2ad1	ENSMUSG00000045474	34932	Trim27	ENSMUSG00000021326	1355	No change
chr3:146360901-146361401	0.575629	0.00694892	0.0103169	4930503B20Rik	ENSMUSG00000090202	3828	Samd13	ENSMUSG00000090202	-3829	No change
chr11:99058731-99059231	0.575716	0.000219424	0.000385499	Gm57360	ENSMUSG00000120781	0	NA	ENSMUSG00000120781	107	No change
chr11:99058731-99059231	0.575716	0.000219424	0.000385499	Gm57358	ENSMUSG00000120714	2677	NA	ENSMUSG00000120781	107	No change
chr7:19093419-19093919	0.57591	0.000439322	0.000745825	Polr1g	ENSMUSG00000047649	10	Polr1g	ENSMUSG00000047649	-11	No change
chr7:19093419-19093919	0.57591	0.000439322	0.000745825	Ppp1r13l	ENSMUSG00000040734	0	Polr1g	ENSMUSG00000047649	-11	No change
chr13:101904494-101904994	0.575921	0.022918	0.0319288	Pik3r1	ENSMUSG00000041417	0	Pik3r1	ENSMUSG00000041417	231	No change
chr12:3893377-3893877	0.575964	0.00319355	0.00492837	Dtnbos	ENSMUSG00000092286	81230	Dnmt3aos	ENSMUSG00000073242	18867	No change
chr2:91795985-91796485	0.576008	0.000292034	0.0005058	Mir6999	ENSMUSG00000098651	20709	Dgkz	ENSMUSG00000040479	10224	No change
chr2:91795985-91796485	0.576008	0.000292034	0.0005058	Gm57461	ENSMUSG00000121001	92524	Dgkz	ENSMUSG00000040479	10224	No change
chr4:55630562-55631062	0.576096	0.0207622	0.0290909	Klf4	ENSMUSG00000003032	98095	NA	ENSMUSG00000120306	20653	No change
chr4:138902797-138903297	0.576253	0.00353264	0.00542147	Micos10	ENSMUSG00000050608	44372	Gm16287	ENSMUSG00000073739	5169	No change
chr4:138902797-138903297	0.576253	0.00353264	0.00542147	Capzb	ENSMUSG00000028745	16912	Gm16287	ENSMUSG00000073739	5169	No change
chr10:82735789-82736289	0.576293	6.93345e-05	0.000128622	Gm38560	ENSMUSG00000112375	40946	Eid3	ENSMUSG00000109864	33329	No change
chr10:82735789-82736289	0.576293	6.93345e-05	0.000128622	Gm4799	ENSMUSG00000071151	53888	Eid3	ENSMUSG00000109864	33329	No change
chr15:8253725-8254225	0.576414	0.00419542	0.0063822	NA	NA	NA	Gm24144	ENSMUSG00000064566	4237	No change
chr13:62908286-62908786	0.576477	5.03198e-05	9.47784e-05	Platr25	ENSMUSG00000074863	0	Platr25	ENSMUSG00000074863	237	No change
chr13:62908286-62908786	0.576477	5.03198e-05	9.47784e-05	Mir713	ENSMUSG00000119111	0	Platr25	ENSMUSG00000074863	237	No change
chr10:120025234-120025734	0.576551	0.00176949	0.00281205	Helb	ENSMUSG00000020228	76341	Tmbim4	ENSMUSG00000020225	-12261	No change
chr10:120025234-120025734	0.576551	0.00176949	0.00281205	Tmbim4	ENSMUSG00000020225	11760	Tmbim4	ENSMUSG00000020225	-12261	No change
chr18:50269880-50270380	0.576619	0.0189702	0.0267187	C030005K06Rik	ENSMUSG00000086600	82968	NA	ENSMUSG00000085939	2087	No change
chr18:50269880-50270380	0.576619	0.0189702	0.0267187	Gm52973	ENSMUSG00000118595	97324	NA	ENSMUSG00000085939	2087	No change
chr11:120947637-120948137	0.576657	0.00019332	0.000341871	Cd7	ENSMUSG00000025163	17392	Sectm1b	ENSMUSG00000039364	6758	No change
chr11:120947637-120948137	0.576657	0.00019332	0.000341871	Tex19.1	ENSMUSG00000039329	88831	Sectm1b	ENSMUSG00000039364	6758	No change
chr1:80614940-80615440	0.576798	0.00110606	0.00179466	NA	NA	NA	NA	ENSMUSG00000103192	32341	No change
chr8:69645874-69646374	0.576893	0.000348646	0.000598811	Lzts1	ENSMUSG00000036306	8996	Lzts1	ENSMUSG00000036306	-8997	No change
chr5:64660756-64661256	0.576912	0.00898014	0.0131639	Gm57289	ENSMUSG00000120752	1556	NA	ENSMUSG00000120752	-2057	No change
chr10:59787497-59787997	0.577088	0.0083841	0.0123338	Ddit4	ENSMUSG00000020108	0	Ddit4	ENSMUSG00000020108	159	No change
chr5:24659107-24659607	0.577145	0.00256264	0.00399991	Gm10472	ENSMUSG00000104190	2399	Agap3	ENSMUSG00000023353	1932	No change
chr7:35033127-35033627	0.577234	0.0017544	0.00278947	Rhpn2	ENSMUSG00000030494	0	Rhpn2	ENSMUSG00000030494	-468	No change
chr19:29302415-29302915	0.577265	0.000530332	0.00089158	Insl6	ENSMUSG00000050957	0	Insl6	ENSMUSG00000050957	341	No change
chr19:11345641-11346141	0.577452	0.00070511	0.00116884	Ms4a4a	ENSMUSG00000101389	6745	NA	ENSMUSG00000100392	6027	No change
chr11:115984475-115984975	0.577903	0.00234301	0.00367277	Wbp2	ENSMUSG00000034341	6653	Wbp2	ENSMUSG00000034341	-6654	No change
chr13:51477039-51477539	0.577998	0.000783894	0.00129301	Gm6056	ENSMUSG00000113426	15417	NA	ENSMUSG00000113426	-15918	No change
chr9:108437325-108437825	0.578013	0.000832181	0.00136842	Impdh2	ENSMUSG00000062867	0	Impdh2	ENSMUSG00000062867	-160	No change
chr9:108437325-108437825	0.578013	0.000832181	0.00136842	4833445I07Rik	ENSMUSG00000103103	6841	Impdh2	ENSMUSG00000062867	-160	No change
chr15:99773216-99773716	0.578037	0.00369229	0.00565387	Lima1	ENSMUSG00000023022	0	Lima1	ENSMUSG00000023022	121	No change
chr15:99773216-99773716	0.578037	0.00369229	0.00565387	Gm49494	ENSMUSG00000116518	0	Lima1	ENSMUSG00000023022	121	No change
chr15:99773216-99773716	0.578037	0.00369229	0.00565387	Gm18095	ENSMUSG00000115856	4363	Lima1	ENSMUSG00000023022	121	No change
chr5:28534323-28534823	0.578231	0.0168137	0.0238233	Cnpy1	ENSMUSG00000044681	83518	Rbm33	ENSMUSG00000048271	12204	No change
chrX:47541108-47541608	0.578262	0.00064151	0.00106911	Rab33a	ENSMUSG00000031104	66553	Elf4	ENSMUSG00000031103	10901	No change
chr5:148488760-148489260	0.578285	0.000560461	0.00094005	NA	NA	NA	Ubl3	ENSMUSG00000001687	839	No change
chr12:111896801-111897301	0.578347	0.00770204	0.0113769	Ppp1r13b	ENSMUSG00000021285	22256	NA	ENSMUSG00000113926	670	No change
chr12:111896801-111897301	0.578347	0.00770204	0.0113769	Gm36757	ENSMUSG00000113088	19649	NA	ENSMUSG00000113926	670	No change
chr7:34785946-34786446	0.578462	0.0101438	0.0147672	Gm35611	ENSMUSG00000108657	0	Gm35611	ENSMUSG00000108657	-315	No change
chr3:22016220-22016720	0.578539	0.00140257	0.00225082	Gm43671	ENSMUSG00000106527	58640	NA	ENSMUSG00000106321	36412	No change
chr19:41004463-41004963	0.578557	0.00519403	0.00781962	Blnk	ENSMUSG00000061132	21484	Dntt	ENSMUSG00000025014	-13251	No change
chr19:41004463-41004963	0.578557	0.00519403	0.00781962	Dntt	ENSMUSG00000025014	12750	Dntt	ENSMUSG00000025014	-13251	No change
chr17:32019777-32020277	0.57861	2.60038e-05	5.0658e-05	NA	NA	NA	NA	ENSMUSG00000117355	11299	No change
chr6:8345409-8345909	0.578641	0.000209193	0.000368526	Rpa3	ENSMUSG00000012483	86235	NA	ENSMUSG00000089890	18727	No change
chr6:8345409-8345909	0.578641	0.000209193	0.000368526	Gm56084	ENSMUSG00002075015	93443	NA	ENSMUSG00000089890	18727	No change
chr6:125571712-125572212	0.578649	0.00131759	0.00211952	Cd9	ENSMUSG00000030342	99957	Vwf	ENSMUSG00000001930	47975	No change
chr6:125571712-125572212	0.578649	0.00131759	0.00211952	Ano2	ENSMUSG00000038115	95169	Vwf	ENSMUSG00000001930	47975	No change
chr16:24323675-24324175	0.578703	0.0045535	0.00689929	Gm24440	ENSMUSG00000087861	98507	NA	ENSMUSG00000116875	-24469	No change
chr16:24323675-24324175	0.578703	0.0045535	0.00689929	Morf4l1-ps1	ENSMUSG00000116875	23968	NA	ENSMUSG00000116875	-24469	No change
chr5:113968297-113968797	0.578827	0.000672834	0.00111804	Tmem119	ENSMUSG00000054675	29719	Selplg	ENSMUSG00000048163	2408	No change
chr5:113968297-113968797	0.578827	0.000672834	0.00111804	Gm17122	ENSMUSG00000090458	11864	Selplg	ENSMUSG00000048163	2408	No change
chr2:165828968-165829468	0.578873	0.00255411	0.00398722	Platr29	ENSMUSG00000084816	1123	NA	ENSMUSG00000084816	-1124	No change
chr2:165828968-165829468	0.578873	0.00255411	0.00398722	Ncoa3	ENSMUSG00000027678	5087	NA	ENSMUSG00000084816	-1124	No change
chr12:81782446-81782946	0.578884	0.000567753	0.00095178	Gm49654	ENSMUSG00000113184	15619	NA	ENSMUSG00000113184	-15620	No change
chr12:81782446-81782946	0.578884	0.000567753	0.00095178	4930423D22Rik	ENSMUSG00000113303	45185	NA	ENSMUSG00000113184	-15620	No change
chr2:71073572-71074072	0.579201	0.000930907	0.00152224	Gm13641	ENSMUSG00000082190	76054	Dync1i2	ENSMUSG00000027012	31522	No change
chr6:122570215-122570715	0.57929	0.000377637	0.00064595	Gm16556	ENSMUSG00000090192	22362	Apobec1	ENSMUSG00000040613	9188	No change
chr6:122570215-122570715	0.57929	0.000377637	0.00064595	Gm26168	ENSMUSG00000065721	29790	Apobec1	ENSMUSG00000040613	9188	No change
chr17:47140495-47140995	0.579716	0.00219003	0.0034447	Rpl7l1	ENSMUSG00000063888	46896	NA	ENSMUSG00000121152	-28653	No change
chr17:47140495-47140995	0.579716	0.00219003	0.0034447	Gm56910	ENSMUSG00000121152	28152	NA	ENSMUSG00000121152	-28653	No change
chr6:34972177-34972677	0.579789	0.000273178	0.00047464	Slc23a4	ENSMUSG00000029847	6837	Slc23a4	ENSMUSG00000029847	-6838	No change
chr11:6249418-6249918	0.57981	5.44328e-05	0.000102104	Tmed4	ENSMUSG00000004394	24547	Ogdh	ENSMUSG00000020456	7785	No change
chr11:6249418-6249918	0.57981	5.44328e-05	0.000102104	Zmiz2	ENSMUSG00000041164	89155	Ogdh	ENSMUSG00000020456	7785	No change
chr11:116156244-116156744	0.580205	0.0095538	0.0139551	Evpl	ENSMUSG00000034282	27340	Srp68	ENSMUSG00000020780	8799	No change
chr11:116156244-116156744	0.580205	0.0095538	0.0139551	Galr2	ENSMUSG00000020793	15020	Srp68	ENSMUSG00000020780	8799	No change
chr11:49915513-49916013	0.580393	0.0172506	0.0244093	Rnf130	ENSMUSG00000020376	159	Rnf130	ENSMUSG00000020376	-660	No change
chr13:101855745-101856245	0.580402	0.000363615	0.0006232	NA	NA	NA	NA	ENSMUSG00000104214	32651	No change
chr19:4204372-4204872	0.58051	0.00285487	0.00443178	Cabp4	ENSMUSG00000024842	10339	Ptprcap	ENSMUSG00000045826	769	No change
chr19:4204372-4204872	0.58051	0.00285487	0.00443178	Gm17552	ENSMUSG00000097233	14692	Ptprcap	ENSMUSG00000045826	769	No change
chr11:96185262-96185762	0.580794	0.00549866	0.00825468	Hoxb5	ENSMUSG00000038700	8399	Hoxb6	ENSMUSG00000000690	1960	No change
chr13:52726447-52726947	0.580811	1.36401e-05	2.74536e-05	Gm56592	ENSMUSG00000120328	4313	Gm2848	ENSMUSG00000120488	835	No change
chr2:84361531-84362031	0.58082	0.000281111	0.000487737	Gm13710	ENSMUSG00000087362	0	Gm13710	ENSMUSG00000087362	187	No change
chr6:134182055-134182555	0.580876	0.000417349	0.000710275	Gm17088	ENSMUSG00000091438	33084	NA	ENSMUSG00000091438	-33085	No change
chr15:101032150-101032650	0.581	0.000104588	0.000190449	Gm16031	ENSMUSG00000087690	2676	NA	ENSMUSG00000087690	-2677	No change
chr6:125072774-125073274	0.581092	0.000633653	0.00105674	Chd4	ENSMUSG00000063870	0	Chd4	ENSMUSG00000063870	-170	No change
chr6:125072774-125073274	0.581092	0.000633653	0.00105674	Mir7045	ENSMUSG00000098762	712	Chd4	ENSMUSG00000063870	-170	No change
chr5:121871806-121872306	0.581112	0.0281049	0.0386514	Gm16552	ENSMUSG00000089729	6339	NA	ENSMUSG00000089729	-6340	No change
chr5:121871806-121872306	0.581112	0.0281049	0.0386514	Gm42866	ENSMUSG00000105179	8173	NA	ENSMUSG00000089729	-6340	No change
chr12:84269346-84269846	0.581244	0.000571515	0.000957733	Mideas	ENSMUSG00000042507	3690	Mideas	ENSMUSG00000042507	-3691	No change
chr7:65899728-65900228	0.581363	0.000189478	0.000335393	Gm26827	ENSMUSG00000097634	76858	NA	ENSMUSG00000109119	-59215	No change
chr7:65899728-65900228	0.581363	0.000189478	0.000335393	Gm44752	ENSMUSG00000109119	58714	NA	ENSMUSG00000109119	-59215	No change
chr3:154798746-154799246	0.58138	0.000531598	0.00089357	Fpgt	ENSMUSG00000053870	0	Fpgt	ENSMUSG00000053870	294	No change
chr3:154798746-154799246	0.58138	0.000531598	0.00089357	Lrriq3	ENSMUSG00000028182	0	Fpgt	ENSMUSG00000053870	294	No change
chr3:154798746-154799246	0.58138	0.000531598	0.00089357	Gm37482	ENSMUSG00000104122	1255	Fpgt	ENSMUSG00000053870	294	No change
chr9:113554630-113555130	0.581387	0.00115099	0.00186343	Pdcd6ip	ENSMUSG00000032504	17302	Clasp2	ENSMUSG00000033392	-15911	No change
chr9:113554630-113555130	0.581387	0.00115099	0.00186343	Clasp2	ENSMUSG00000033392	15410	Clasp2	ENSMUSG00000033392	-15911	No change
chr4:129713530-129714030	0.581401	0.0158937	0.0225923	Gm57133	ENSMUSG00000121033	8754	Ptp4a2	ENSMUSG00000028788	8518	No change
chr3:37092098-37092598	0.581488	0.00259781	0.00405277	Adad1	ENSMUSG00000027719	25077	NA	ENSMUSG00000086090	22086	No change
chr12:32213608-32214108	0.5816	8.36409e-05	0.000153848	5430401H09Rik	ENSMUSG00000112071	39776	NA	ENSMUSG00000112071	-39777	No change
chr12:32213608-32214108	0.5816	8.36409e-05	0.000153848	Gm33308	ENSMUSG00000112578	82149	NA	ENSMUSG00000112071	-39777	No change
chr15:103310724-103311224	0.581795	0.00343726	0.00528301	Itga5	ENSMUSG00000000555	35533	NA	ENSMUSG00000104327	24226	No change
chr15:103310724-103311224	0.581795	0.00343726	0.00528301	Nckap1l	ENSMUSG00000022488	50996	NA	ENSMUSG00000104327	24226	No change
chr19:9895056-9895556	0.581843	0.000109617	0.000199146	Incenp	ENSMUSG00000024660	18140	NA	ENSMUSG00002075984	9534	No change
chr19:9895056-9895556	0.581843	0.000109617	0.000199146	Gm50343	ENSMUSG00000118065	19476	NA	ENSMUSG00002075984	9534	No change
chr10:12834141-12834641	0.582016	0.00288484	0.00447536	B230208H11Rik	ENSMUSG00000097378	35280	Stx11	ENSMUSG00000039232	5901	No change
chr10:12834141-12834641	0.582016	0.00288484	0.00447536	Sf3b5	ENSMUSG00000078348	46445	Stx11	ENSMUSG00000039232	5901	No change
chr4:141559490-141559990	0.582041	0.00347934	0.0053433	Cela2a	ENSMUSG00000058579	6018	Cela2a	ENSMUSG00000058579	-6019	No change
chr6:125061360-125061860	0.582379	0.000673847	0.00111962	4930557K07Rik	ENSMUSG00000108034	34545	NA	ENSMUSG00000107761	960	No change
chr6:125061360-125061860	0.582379	0.000673847	0.00111962	Chd4	ENSMUSG00000063870	11083	NA	ENSMUSG00000107761	960	No change
chr3:100343978-100344478	0.582491	0.000152955	0.000273454	Gm43121	ENSMUSG00000106639	671	NA	ENSMUSG00000106639	-1172	No change
chr11:88450116-88450616	0.582815	0.00140603	0.0022563	NA	NA	NA	Gm11510	ENSMUSG00000084411	-125776	No change
chr15:82049466-82049966	0.582964	0.000918003	0.00150213	Gm56711	ENSMUSG00000120783	18205	Srebf2	ENSMUSG00000022463	18084	No change
chr15:82049466-82049966	0.582964	0.000918003	0.00150213	Gm49502	ENSMUSG00000116226	19750	Srebf2	ENSMUSG00000022463	18084	No change
chr16:95529934-95530434	0.582996	1.31361e-05	2.64863e-05	Gm6599	ENSMUSG00000117167	25065	Gm6599	ENSMUSG00000117167	-25566	No change
chr13:102881415-102881915	0.583054	0.00429821	0.00653015	1700099I09Rik	ENSMUSG00000091906	14847	Gm17160;1700099I09Rik	ENSMUSG00000091906	-15348	No change
chr11:101122922-101123422	0.583069	0.00242287	0.00379238	Ezh1	ENSMUSG00000006920	5632	Ezh1	ENSMUSG00000006920	-5633	No change
chr18:69728781-69729281	0.583132	0.00193101	0.00305578	NA	NA	NA	NA	ENSMUSG00002075924	43747	No change
chr7:97032588-97033088	0.583347	0.00374095	0.00572548	Usp35	ENSMUSG00000035713	51360	Alg8	ENSMUSG00000035704	11775	No change
chr7:97032588-97033088	0.583347	0.00374095	0.00572548	Ndufc2	ENSMUSG00000030647	16121	Alg8	ENSMUSG00000035704	11775	No change
chr2:59849432-59849932	0.583804	4.02731e-05	7.67764e-05	Gm13574	ENSMUSG00000081236	26743	Gm13572	ENSMUSG00000085975	-18053	No change
chr2:59849432-59849932	0.583804	4.02731e-05	7.67764e-05	Gm13572	ENSMUSG00000085975	17552	Gm13572	ENSMUSG00000085975	-18053	No change
chr9:32837000-32837500	0.58385	0.0092939	0.0135926	Gm37167	ENSMUSG00000102467	85781	NA	ENSMUSG00000099025	3262	No change
chr9:32837000-32837500	0.58385	0.0092939	0.0135926	Gm37192	ENSMUSG00000102184	44832	NA	ENSMUSG00000099025	3262	No change
chr14:103750433-103750933	0.58395	0.000360344	0.000617849	Scel	ENSMUSG00000022123	0	Scel	ENSMUSG00000022123	-345	No change
chr12:110420610-110421110	0.584166	0.000232477	0.000407271	NA	NA	NA	Ppp2r5c	ENSMUSG00000017843	7056	No change
chr2:27581028-27581528	0.584212	6.83947e-05	0.00012693	Gm57416	ENSMUSG00000120033	94636	Rxra	ENSMUSG00000015846	14576	No change
chr19:4198241-4198741	0.584248	0.000914427	0.00149664	Cabp4	ENSMUSG00000024842	4208	Coro1b	ENSMUSG00000024835	-377	No change
chr19:4198241-4198741	0.584248	0.000914427	0.00149664	Coro1b	ENSMUSG00000024835	0	Coro1b	ENSMUSG00000024835	-377	No change
chr19:4198241-4198741	0.584248	0.000914427	0.00149664	Ptprcap	ENSMUSG00000045826	4861	Coro1b	ENSMUSG00000024835	-377	No change
chr4:40202146-40202646	0.584283	0.00222439	0.00349541	Gm12389	ENSMUSG00000081352	84912	Rigi	ENSMUSG00000040296	37682	No change
chr4:40202146-40202646	0.584283	0.00222439	0.00349541	Smim27	ENSMUSG00000028407	66932	Rigi	ENSMUSG00000040296	37682	No change
chr1:106811411-106811911	0.584298	0.0300703	0.0411947	Vps4b	ENSMUSG00000009907	86952	NA	ENSMUSG00000083613	5216	No change
chr1:106811411-106811911	0.584298	0.0300703	0.0411947	Serpinb12	ENSMUSG00000059956	50267	NA	ENSMUSG00000083613	5216	No change
chr17:85289027-85289527	0.584431	0.00198467	0.00313749	1110020A21Rik	ENSMUSG00000097047	23888	1110020A21Rik	ENSMUSG00000097047	-23889	No change
chr17:85289027-85289527	0.584431	0.00198467	0.00313749	Slc3a1	ENSMUSG00000024131	46276	1110020A21Rik	ENSMUSG00000097047	-23889	No change
chr13:67320975-67321475	0.584657	7.40949e-05	0.000137139	Rsl1	ENSMUSG00000058900	0	Rsl1	ENSMUSG00000058900	-220	No change
chr1:160903797-160904297	0.584755	0.0107535	0.0156109	Dars2	ENSMUSG00000026709	5568	Cenpl	ENSMUSG00000026708	5514	No change
chr18:13105054-13105554	0.58483	0.000106416	0.000193577	Osbpl1a	ENSMUSG00000044252	30155	NA	ENSMUSG00002075789	10498	No change
chr18:13105054-13105554	0.58483	0.000106416	0.000193577	Hrh4	ENSMUSG00000037346	34492	NA	ENSMUSG00002075789	10498	No change
chr8:116434426-116434926	0.584868	0.000699743	0.00116033	Maf	ENSMUSG00000055435	0	Maf	ENSMUSG00000055435	107	No change
chr7:30907475-30907975	0.58509	0.00265578	0.00413893	Gm37292	ENSMUSG00000104113	0	NA	ENSMUSG00000104113	-307	No change
chr18:53309546-53310046	0.585114	0.0166899	0.0236609	Snx24	ENSMUSG00000024535	68687	Snx2	ENSMUSG00000034484	158	No change
chr6:87509962-87510462	0.585134	1.38824e-05	2.79081e-05	Arhgap25	ENSMUSG00000030047	0	Arhgap25	ENSMUSG00000030047	279	No change
chr6:87509962-87510462	0.585134	1.38824e-05	2.79081e-05	Gm44198	ENSMUSG00000108184	0	Arhgap25	ENSMUSG00000030047	279	No change
chr3:81839759-81840259	0.585344	0.000506191	0.000853054	Gm9989	ENSMUSG00000056023	7988	Ctso	ENSMUSG00000028015	-149	No change
chr3:81839759-81840259	0.585344	0.000506191	0.000853054	Ctso	ENSMUSG00000028015	0	Ctso	ENSMUSG00000028015	-149	No change
chr7:44541712-44542212	0.585359	0.00072128	0.00119441	Med25	ENSMUSG00000002968	0	Med25	ENSMUSG00000002968	424	No change
chr7:44541712-44542212	0.585359	0.00072128	0.00119441	Fuz	ENSMUSG00000011658	3290	Med25	ENSMUSG00000002968	424	No change
chr1:74987895-74988395	0.585469	0.0145498	0.0207734	Gm37744	ENSMUSG00000103145	5015	Ihh	ENSMUSG00000006538	2936	No change
chr19:46033686-46034186	0.585485	0.0102669	0.0149381	Ldb1	ENSMUSG00000025223	32	Ldb1	ENSMUSG00000025223	-33	No change
chr10:34082385-34082885	0.585731	0.00254808	0.00397816	Gm47445	ENSMUSG00000111361	26460	Dse	ENSMUSG00000039497	1326	No change
chr10:34082385-34082885	0.585731	0.00254808	0.00397816	Tspyl1	ENSMUSG00000047514	75300	Dse	ENSMUSG00000039497	1326	No change
chr15:53507365-53507865	0.585759	0.00175461	0.00278972	Mir28c	ENSMUSG00000104794	29689	NA	ENSMUSG00000115761	22314	No change
chr18:54054008-54054508	0.586065	0.0026499	0.00413047	Gm5507	ENSMUSG00000069376	62884	Csnk1g3	ENSMUSG00000073563	58814	No change
chr2:152917933-152918433	0.586103	0.00276376	0.00429771	Pdrg1	ENSMUSG00000027472	60585	Ccm2l	ENSMUSG00000027474	10058	No change
chr2:152917933-152918433	0.586103	0.00276376	0.00429771	Hck	ENSMUSG00000003283	31954	Ccm2l	ENSMUSG00000027474	10058	No change
chr11:26085177-26085677	0.586157	0.00217714	0.00342571	Mir6372	ENSMUSG00000099015	66562	Mir6372	ENSMUSG00000099015	-67063	No change
chr10:80149386-80149886	0.586263	0.00569991	0.00854192	Gm15122	ENSMUSG00000087672	30545	2310011J03Rik	ENSMUSG00000020133	6985	No change
chr10:80149386-80149886	0.586263	0.00569991	0.00854192	Reep6	ENSMUSG00000035504	15900	2310011J03Rik	ENSMUSG00000020133	6985	No change
chr9:72399038-72399538	0.586447	0.000238176	0.000416772	Tex9	ENSMUSG00000090626	0	Tex9	ENSMUSG00000090626	456	No change
chr15:81083597-81084097	0.586738	0.00261193	0.0040734	Mrtfa	ENSMUSG00000042292	8638	4930483J18Rik	ENSMUSG00000047938	8622	No change
chr11:83425367-83425867	0.58674	0.000639166	0.00106548	Ccl5	ENSMUSG00000035042	4022	Ccl5	ENSMUSG00000035042	-4023	No change
chr3:31115375-31115875	0.587001	0.000169416	0.000301532	Phc3	ENSMUSG00000037652	91810	NA	ENSMUSG00000120476	18478	No change
chr3:31115375-31115875	0.587001	0.000169416	0.000301532	Skil	ENSMUSG00000027660	33331	NA	ENSMUSG00000120476	18478	No change
chr10:42555624-42556124	0.587066	0.0029315	0.00454476	Nr2e1	ENSMUSG00000019803	95995	NA	ENSMUSG00000086434	18890	No change
chr10:42555624-42556124	0.587066	0.0029315	0.00454476	Sec63	ENSMUSG00000019802	81367	NA	ENSMUSG00000086434	18890	No change
chr7:28524420-28524920	0.587114	3.85624e-05	7.36676e-05	Ech1	ENSMUSG00000053898	0	Ech1	ENSMUSG00000053898	-222	No change
chr7:28524420-28524920	0.587114	3.85624e-05	7.36676e-05	Lgals4	ENSMUSG00000053964	8358	Ech1	ENSMUSG00000053898	-222	No change
chr14:121583929-121584429	0.587196	0.00016337	0.000291297	NA	NA	NA	Stk24	ENSMUSG00000063410	33494	No change
chr7:27713348-27713848	0.587379	0.00407734	0.00621283	Zfp850	ENSMUSG00000096916	0	Zfp850	ENSMUSG00000096916	192	No change
chr11:77405615-77406115	0.58738	0.00457136	0.00692422	Abhd15	ENSMUSG00000000686	0	Abhd15	ENSMUSG00000000686	-332	No change
chr17:45045243-45045743	0.587478	0.00136765	0.00219685	Runx2os1	ENSMUSG00000073394	988	NA	ENSMUSG00000073394	-1489	No change
chr17:41191268-41191768	0.587763	0.000146689	0.000262925	9130008F23Rik	ENSMUSG00000054951	0	9130008F23Rik	ENSMUSG00000054951	182	No change
chr11:79976464-79976964	0.587866	3.06436e-05	5.92274e-05	Crlf3	ENSMUSG00000017561	4646	Atad5	ENSMUSG00000017550	-3762	No change
chr11:79976464-79976964	0.587866	3.06436e-05	5.92274e-05	Atad5	ENSMUSG00000017550	3261	Atad5	ENSMUSG00000017550	-3762	No change
chrX:7730707-7731207	0.588241	0.000615121	0.00102719	Pim2	ENSMUSG00000031155	13293	Pim2	ENSMUSG00000031155	-13794	No change
chr4:128953657-128954157	0.588302	0.0117706	0.0170016	1700086P04Rik	ENSMUSG00000085085	1880	Rnf19b	ENSMUSG00000028793	1593	No change
chr17:26455907-26456407	0.58834	0.000451932	0.000766226	Arhgdig	ENSMUSG00000073433	29146	NA	ENSMUSG00000117622	4369	No change
chr17:26455907-26456407	0.58834	0.000451932	0.000766226	Luc7l	ENSMUSG00000024188	15462	NA	ENSMUSG00000117622	4369	No change
chr1:37644752-37645252	0.588398	0.000794894	0.00131028	4930556I23Rik	ENSMUSG00000089767	8087	NA	ENSMUSG00000089767	-8588	No change
chr1:77436172-77436672	0.588562	0.00704673	0.0104536	Gm28386	ENSMUSG00000101849	55244	Mir6352	ENSMUSG00000099141	37233	No change
chr10:128509725-128510225	0.588634	0.00350073	0.00537524	Ikzf4	ENSMUSG00000002578	4497	Suox	ENSMUSG00000049858	217	No change
chr10:128509725-128510225	0.588634	0.00350073	0.00537524	Suox	ENSMUSG00000049858	0	Suox	ENSMUSG00000049858	217	No change
chr4:98210382-98210882	0.58871	0.0060172	0.00899533	Gm12787	ENSMUSG00000083644	53569	0610025J13Rik	ENSMUSG00000046683	747	No change
chr4:98210382-98210882	0.58871	0.0060172	0.00899533	Gm12788	ENSMUSG00000082144	29781	0610025J13Rik	ENSMUSG00000046683	747	No change
chr4:119024779-119025279	0.58886	0.0115057	0.0166402	Gm12868	ENSMUSG00000085505	28780	Zfp691	ENSMUSG00000045268	6613	No change
chr4:119024779-119025279	0.58886	0.0115057	0.0166402	Svbp	ENSMUSG00000028643	27223	Zfp691	ENSMUSG00000045268	6613	No change
chr8:95067382-95067882	0.588978	0.00239038	0.00374336	Gm15889	ENSMUSG00000089712	36575	Slc12a3	ENSMUSG00000031766	11553	No change
chr15:59470661-59471161	0.589183	5.9886e-05	0.000111823	Gm36677	ENSMUSG00000115896	19277	NA	ENSMUSG00000115896	-19778	No change
chr11:5048088-5048588	0.589248	0.000579794	0.000970887	Rhbdd3	ENSMUSG00000034175	337	Rhbdd3	ENSMUSG00000034175	-838	No change
chr14:62468395-62468895	0.589289	0.0015509	0.00247874	Gm26969	ENSMUSG00000098096	26593	NA	ENSMUSG00000098096	-26594	No change
chr14:62468395-62468895	0.589289	0.0015509	0.00247874	Rnaseh2b	ENSMUSG00000021932	61142	NA	ENSMUSG00000098096	-26594	No change
chr11:100291616-100292116	0.589434	4.21457e-05	8.01157e-05	Jup	ENSMUSG00000001552	3026	Gm12348	ENSMUSG00000086031	-718	No change
chr11:100291616-100292116	0.589434	4.21457e-05	8.01157e-05	Gm12348	ENSMUSG00000086031	217	Gm12348	ENSMUSG00000086031	-718	No change
chr6:145775831-145776331	0.589502	0.00126722	0.00204248	Gm15704	ENSMUSG00000085658	83831	NA	ENSMUSG00000108126	-33192	No change
chr6:145775831-145776331	0.589502	0.00126722	0.00204248	Gm43909	ENSMUSG00000108126	32691	NA	ENSMUSG00000108126	-33192	No change
chr2:65172397-65172897	0.589545	0.000105721	0.000192396	Gm13593	ENSMUSG00000080766	44683	Slc38a11	ENSMUSG00000061171	21981	No change
chr2:170166032-170166532	0.589584	0.000340175	0.000584779	Bcas1os2	ENSMUSG00000086999	31748	Bcas1os2	ENSMUSG00000086999	-32249	No change
chr11:46338826-46339326	0.589829	0.00127693	0.00205734	Havcr2	ENSMUSG00000020399	6435	NA	ENSMUSG00000082530	3348	No change
chr3:54631499-54631999	0.589884	0.000622323	0.00103864	B020017C02Rik	ENSMUSG00000104831	89509	Exosc8	ENSMUSG00000027752	11315	No change
chr3:54631499-54631999	0.589884	0.000622323	0.00103864	Alg5	ENSMUSG00000036632	10960	Exosc8	ENSMUSG00000027752	11315	No change
chr7:135243499-135243999	0.589885	0.000638999	0.00106523	Gm45240	ENSMUSG00000109910	66923	5830432E09Rik	ENSMUSG00000097471	10544	No change
chr9:40655158-40655658	0.589901	0.000418688	0.000712332	Gm16095	ENSMUSG00000086014	23875	NA	ENSMUSG00000111189	18811	No change
chr9:40655158-40655658	0.589901	0.000418688	0.000712332	Hspa8	ENSMUSG00000015656	56621	NA	ENSMUSG00000111189	18811	No change
chr3:15639927-15640427	0.589914	0.00112217	0.00181911	Sirpb1b	ENSMUSG00000095028	0	Sirpb1b	ENSMUSG00000095028	198	No change
chr8:86526742-86527242	0.590119	0.0121269	0.0174888	Neto2	ENSMUSG00000036902	99188	Itfg1	ENSMUSG00000031703	40808	No change
chr8:86526742-86527242	0.590119	0.0121269	0.0174888	Phkb	ENSMUSG00000036879	40345	Itfg1	ENSMUSG00000031703	40808	No change
chr1:170761911-170762411	0.590183	3.78225e-05	7.23152e-05	Fcrla	ENSMUSG00000038421	6758	NA	ENSMUSG00000104386	-1429	No change
chr1:170761911-170762411	0.590183	3.78225e-05	7.23152e-05	Gm37030	ENSMUSG00000104386	928	NA	ENSMUSG00000104386	-1429	No change
chr6:94477046-94477546	0.590349	0.00566421	0.0084924	Slc25a26	ENSMUSG00000045100	0	Slc25a26	ENSMUSG00000045100	-266	No change
chr2:143719029-143719529	0.590441	0.00515691	0.00776638	Gm11673	ENSMUSG00000081293	339	NA	ENSMUSG00000081293	-840	No change
chr4:82776529-82777029	0.590488	0.026312	0.0363514	NA	NA	NA	Zdhhc21	ENSMUSG00000028403	1666	No change
chr5:123515447-123515947	0.590495	0.00036545	0.000626188	Gm15860	ENSMUSG00000087336	32946	NA	ENSMUSG00000104830	10912	No change
chr5:123515447-123515947	0.590495	0.00036545	0.000626188	Mlxip	ENSMUSG00000038342	16913	NA	ENSMUSG00000104830	10912	No change
chr2:118803115-118803615	0.590646	0.00636926	0.00949577	Gm14089	ENSMUSG00000084802	23933	NA	ENSMUSG00000084802	-24434	No change
chr17:45741251-45741751	0.590711	0.00033794	0.000581124	B230354K17Rik	ENSMUSG00000097119	2772	B230354K17Rik	ENSMUSG00000097119	-3273	No change
chr1:85706150-85706650	0.590733	0.0316935	0.043295	A630001G21Rik	ENSMUSG00000052760	0	A630001G21Rik	ENSMUSG00000052760	214	No change
chr1:85706150-85706650	0.590733	0.0316935	0.043295	Gm55356	ENSMUSG00002075989	5783	A630001G21Rik	ENSMUSG00000052760	214	No change
chr15:72681099-72681599	0.590838	0.000589018	0.000985635	Gm28020	ENSMUSG00000088364	87862	Peg13	ENSMUSG00000106847	1074	No change
chr10:53993817-53994317	0.591219	1.39744e-05	2.80848e-05	Man1a	ENSMUSG00000003746	41111	Man1a	ENSMUSG00000003746	-41112	No change
chr10:53993817-53994317	0.591219	1.39744e-05	2.80848e-05	Gm47967	ENSMUSG00000112013	93512	Man1a	ENSMUSG00000003746	-41112	No change
chr1:121390227-121390727	0.591244	0.00168208	0.00267851	Gm8217	ENSMUSG00000081130	57584	NA	ENSMUSG00000085857	30705	No change
chr4:130629474-130629974	0.591249	3.75465e-05	7.18103e-05	Gm22660	ENSMUSG00000077381	44282	Laptm5	ENSMUSG00000028581	-10962	No change
chr4:130629474-130629974	0.591249	3.75465e-05	7.18103e-05	Laptm5	ENSMUSG00000028581	10461	Laptm5	ENSMUSG00000028581	-10962	No change
chr13:97994319-97994819	0.591424	0.000515679	0.000868155	Gm41031	ENSMUSG00000114348	31925	Gm34388	ENSMUSG00000114474	18851	No change
chr7:16736545-16737045	0.591431	0.015062	0.0214742	Gm25815	ENSMUSG00000064689	49118	Ccdc8	ENSMUSG00000041117	9912	No change
chr7:16736545-16737045	0.591431	0.015062	0.0214742	4833404L02Rik	ENSMUSG00000108807	55413	Ccdc8	ENSMUSG00000041117	9912	No change
chr7:43046139-43046639	0.591497	0.00227965	0.00357923	Gm10298	ENSMUSG00000070606	8770	NA	ENSMUSG00000108775	2180	No change
chr9:63521457-63521957	0.591658	0.00798789	0.011779	Iqch	ENSMUSG00000037801	11681	Aagab	ENSMUSG00000037257	11515	No change
chr2:31979566-31980066	0.591862	0.000149055	0.000266882	Fam78a	ENSMUSG00000050592	4696	Fam78a	ENSMUSG00000050592	-4697	No change
chr2:31979566-31980066	0.591862	0.000149055	0.000266882	Plpp7	ENSMUSG00000051373	5473	Fam78a	ENSMUSG00000050592	-4697	No change
chr3:65566181-65566681	0.591915	0.00290459	0.00450445	Mir8120	ENSMUSG00000098944	27	Mir8120	ENSMUSG00000098944	-528	No change
chr5:88656309-88656809	0.591959	0.000843402	0.00138586	Utp3	ENSMUSG00000070697	45511	Jchain	ENSMUSG00000067149	19441	No change
chr16:90075861-90076361	0.591998	0.000461512	0.000781663	Gm56623	ENSMUSG00000120905	5141	Scaf4	ENSMUSG00000022983	5530	No change
chr11:60667954-60668454	0.59207	2.40693e-06	5.30461e-06	Top3a	ENSMUSG00000002814	0	Top3a	ENSMUSG00000002814	237	No change
chr11:60667954-60668454	0.59207	2.40693e-06	5.30461e-06	Smcr8	ENSMUSG00000049323	0	Top3a	ENSMUSG00000002814	237	No change
chr12:40087202-40087702	0.592184	0.0129551	0.0186169	Arl4aos	ENSMUSG00000086315	395	Arl4a	ENSMUSG00000047446	822	No change
chr2:120330440-120330940	0.592249	0.0062709	0.0093576	Tmem87a	ENSMUSG00000033808	95845	Capn3	ENSMUSG00000079110	36387	No change
chr2:120330440-120330940	0.592249	0.0062709	0.0093576	Snap23	ENSMUSG00000027287	67211	Capn3	ENSMUSG00000079110	36387	No change
chr11:115064184-115064684	0.592327	0.00252889	0.00394955	Cd300lf	ENSMUSG00000047798	39365	Nherf1	ENSMUSG00000020733	10017	No change
chr11:115064184-115064684	0.592327	0.00252889	0.00394955	Tmem104	ENSMUSG00000045980	13628	Nherf1	ENSMUSG00000020733	10017	No change
chr6:15739088-15739588	0.5925	0.0146935	0.0209703	Gm43924	ENSMUSG00000108046	71733	Mdfic	ENSMUSG00000041390	18428	No change
chr5:35200303-35200803	0.59253	0.00188429	0.0029855	Gm43791	ENSMUSG00000107040	9513	Hgfac	ENSMUSG00000029102	1450	No change
chrX:156274965-156275465	0.592531	0.0113419	0.0164142	Sms	ENSMUSG00000071708	0	Sms	ENSMUSG00000071708	318	No change
chr7:98321720-98322220	0.592535	0.00184196	0.00292133	Emsy	ENSMUSG00000035401	15729	NA	ENSMUSG00000109101	8134	No change
chr7:98321720-98322220	0.592535	0.00184196	0.00292133	Thap12	ENSMUSG00000030753	30089	NA	ENSMUSG00000109101	8134	No change
chr1:85889763-85890263	0.592689	0.00339682	0.00522426	Gpr55	ENSMUSG00000049608	1033	Gpr55	ENSMUSG00000049608	-1034	No change
chr4:155046291-155046791	0.592699	0.00878307	0.01289	Gm20421	ENSMUSG00000092483	155	NA	ENSMUSG00000092483	-156	No change
chr4:155046291-155046791	0.592699	0.00878307	0.01289	Pank4	ENSMUSG00000029056	1788	NA	ENSMUSG00000092483	-156	No change
chr6:135217312-135217812	0.592724	0.00122472	0.00197715	Hebp1	ENSMUSG00000042770	42291	NA	ENSMUSG00000119940	13838	No change
chr6:135217312-135217812	0.592724	0.00122472	0.00197715	Gm36640	ENSMUSG00000108276	38793	NA	ENSMUSG00000119940	13838	No change
chr4:124884102-124884602	0.592734	0.000204694	0.000360927	Gm12930	ENSMUSG00000087011	3299	Gm32371	ENSMUSG00000087011	-3300	No change
chr11:121695008-121695508	0.592739	1.63792e-05	3.26592e-05	Gm29513	ENSMUSG00000099690	12725	Gm12589	ENSMUSG00000085126	1075	No change
chr11:97252758-97253258	0.592809	0.0287294	0.0394572	Gpr179	ENSMUSG00000070337	9854	Socs7	ENSMUSG00000038485	-503	No change
chr11:97252758-97253258	0.592809	0.0287294	0.0394572	Socs7	ENSMUSG00000038485	2	Socs7	ENSMUSG00000038485	-503	No change
chr19:37152479-37152979	0.592837	0.000263348	0.000458383	Gm55607	ENSMUSG00002075087	3606	A330032B11Rik	ENSMUSG00000097591	1236	No change
chr4:151090377-151090877	0.592868	0.00428768	0.00651542	Park7	ENSMUSG00000028964	91482	Uts2	ENSMUSG00000028963	8823	No change
chr4:151090377-151090877	0.592868	0.00428768	0.00651542	Gm13090	ENSMUSG00000078491	83149	Uts2	ENSMUSG00000028963	8823	No change
chr6:52137018-52137518	0.59289	0.00040426	0.000689036	Hoxa1	ENSMUSG00000029844	1720	NA	ENSMUSG00002075344	-1004	No change
chr6:52137018-52137518	0.59289	0.00040426	0.000689036	Gm56051	ENSMUSG00002075344	503	NA	ENSMUSG00002075344	-1004	No change
chr19:41430846-41431346	0.59309	0.000730015	0.00120814	Pik3ap1	ENSMUSG00000025017	57304	NA	ENSMUSG00000044065	-17406	No change
chr19:41430846-41431346	0.59309	0.000730015	0.00120814	Gm9788	ENSMUSG00000044065	16905	NA	ENSMUSG00000044065	-17406	No change
chr9:13746509-13747009	0.593102	2.59162e-05	5.05037e-05	Cep57	ENSMUSG00000031922	8105	Fam76b	ENSMUSG00000037808	7497	No change
chr15:100366733-100367233	0.593115	0.0298671	0.040935	5330439K02Rik	ENSMUSG00000097827	160	NA	ENSMUSG00000097827	-161	No change
chr15:100366733-100367233	0.593115	0.0298671	0.040935	Letmd1	ENSMUSG00000037353	0	NA	ENSMUSG00000097827	-161	No change
chr17:26924323-26924823	0.593197	0.0117665	0.0169965	Crebrf	ENSMUSG00000048249	9800	Crebrf	ENSMUSG00000048249	-10301	No change
chr5:135742236-135742736	0.593278	5.43164e-06	1.14619e-05	Gm16061	ENSMUSG00000080972	14362	Gm16061	ENSMUSG00000080972	-14363	No change
chr5:135742236-135742736	0.593278	5.43164e-06	1.14619e-05	Mdh2	ENSMUSG00000019179	64597	Gm16061	ENSMUSG00000080972	-14363	No change
chr8:120524822-120525322	0.593316	0.000571372	0.000957522	Meak7	ENSMUSG00000034105	19666	Meak7	ENSMUSG00000034105	-19667	No change
chr8:120524822-120525322	0.593316	0.000571372	0.000957522	Klhl36	ENSMUSG00000031828	63682	Meak7	ENSMUSG00000034105	-19667	No change
chr14:55822577-55823077	0.593437	5.58541e-05	0.000104644	Gm15932	ENSMUSG00000086341	9128	Emc9	ENSMUSG00000022217	182	No change
chr14:55822577-55823077	0.593437	5.58541e-05	0.000104644	Emc9	ENSMUSG00000022217	0	Emc9	ENSMUSG00000022217	182	No change
chr14:55822577-55823077	0.593437	5.58541e-05	0.000104644	Rnf31	ENSMUSG00000047098	6087	Emc9	ENSMUSG00000022217	182	No change
chr17:56779762-56780262	0.593623	0.00132304	0.00212803	Mir6977	ENSMUSG00000098339	53852	Ptprs	ENSMUSG00000013236	3721	No change
chr7:30894674-30895174	0.593703	0.0113173	0.0163799	Gramd1a	ENSMUSG00000001248	39352	NA	ENSMUSG00000104113	-13108	No change
chr7:30894674-30895174	0.593703	0.0113173	0.0163799	Gm37292	ENSMUSG00000104113	12607	NA	ENSMUSG00000104113	-13108	No change
chr10:71191916-71192416	0.593722	0.00168744	0.00268639	Cisd1	ENSMUSG00000037710	11131	Ipmk	ENSMUSG00000060733	8323	No change
chr17:32724871-32725371	0.593803	0.00233149	0.00365525	Cyp4f17	ENSMUSG00000091586	0	Cyp4f17	ENSMUSG00000091586	-153	No change
chr2:167791064-167791564	0.59392	1.54454e-05	3.08948e-05	Gm33033	ENSMUSG00000120508	71535	Ptpn1	ENSMUSG00000027540	17087	No change
chr2:167791064-167791564	0.59392	1.54454e-05	3.08948e-05	Gm14236	ENSMUSG00000086411	60884	Ptpn1	ENSMUSG00000027540	17087	No change
chr9:66282068-66282568	0.593982	0.000376496	0.000644119	Gm23428	ENSMUSG00000084437	14043	Gm23428	ENSMUSG00000084437	-14044	No change
chr5:100674039-100674539	0.594066	0.000115077	0.000208622	Gm56282	ENSMUSG00002076815	8729	Cops4	ENSMUSG00000035297	7864	No change
chr17:45035943-45036443	0.594076	0.000162626	0.000290028	Gm55647	ENSMUSG00002074949	83912	NA	ENSMUSG00000073394	-10789	No change
chr17:45035943-45036443	0.594076	0.000162626	0.000290028	Runx2os1	ENSMUSG00000073394	10288	NA	ENSMUSG00000073394	-10789	No change
chr8:48133299-48133799	0.594251	0.00144201	0.00231192	Ing2	ENSMUSG00000063049	4707	Ing2	ENSMUSG00000063049	-4708	No change
chr17:43092993-43093493	0.59427	0.0105913	0.0153866	Adgrf2	ENSMUSG00000057899	39922	Adgrf2	ENSMUSG00000057899	-39923	No change
chr5:124440858-124441358	0.594286	0.00214425	0.00337543	Gm43340	ENSMUSG00000105228	967	NA	ENSMUSG00000105228	-968	No change
chr10:88420274-88420774	0.5944	0.00503437	0.00759125	Chpt1	ENSMUSG00000060002	80338	NA	ENSMUSG00000112841	-18060	No change
chr10:88420274-88420774	0.5944	0.00503437	0.00759125	Gm48752	ENSMUSG00000112841	17559	NA	ENSMUSG00000112841	-18060	No change
chr7:19199689-19200189	0.594444	0.000190256	0.000336716	Gm23099	ENSMUSG00000065388	4828	Exoc3l2	ENSMUSG00000011263	2433	No change
chr7:19199689-19200189	0.594444	0.000190256	0.000336716	Gm45167	ENSMUSG00000109301	1963	Exoc3l2	ENSMUSG00000011263	2433	No change
chr15:5137789-5138289	0.594483	0.00236989	0.00371287	Card6	ENSMUSG00000041849	0	Card6	ENSMUSG00000041849	232	No change
chr15:5137789-5138289	0.594483	0.00236989	0.00371287	Rpl37	ENSMUSG00000041841	7837	Card6	ENSMUSG00000041849	232	No change
chr4:133824303-133824803	0.594661	8.63888e-06	1.78079e-05	Cd52	ENSMUSG00000000682	1909	Cd52	ENSMUSG00000000682	-1910	No change
chr4:133824303-133824803	0.594661	8.63888e-06	1.78079e-05	Ubxn11	ENSMUSG00000012126	5077	Cd52	ENSMUSG00000000682	-1910	No change
chr10:110846135-110846635	0.594778	0.00722455	0.0107022	Zdhhc17	ENSMUSG00000035798	133	Zdhhc17	ENSMUSG00000035798	-134	No change
chr14:119184509-119185009	0.594782	0.00463949	0.0070233	Gm56747	ENSMUSG00000119970	9334	Dnajc3	ENSMUSG00000022136	9121	No change
chr3:38160039-38160539	0.595188	0.0226813	0.0316192	NA	NA	NA	NA	ENSMUSG00000105359	2032	No change
chr6:89233828-89234328	0.595363	0.000132071	0.000237902	Gm54671	ENSMUSG00002076033	7243	NA	ENSMUSG00000107732	2290	No change
chr4:138935550-138936050	0.595382	9.30046e-05	0.000170235	9530077C14Rik	ENSMUSG00000120262	15495	Capzb	ENSMUSG00000028745	15340	No change
chr11:79966463-79966963	0.595392	0.000922831	0.00150948	Atad5	ENSMUSG00000017550	13262	Crlf3	ENSMUSG00000017561	5354	No change
chr11:76388558-76389058	0.595454	0.000198494	0.000350599	Nxn	ENSMUSG00000020844	98591	Gm12341	ENSMUSG00000080763	-16337	No change
chr11:76388558-76389058	0.595454	0.000198494	0.000350599	Gm12341	ENSMUSG00000080763	15836	Gm12341	ENSMUSG00000080763	-16337	No change
chr13:45154606-45155106	0.595582	0.000502852	0.000847716	Gm9817	ENSMUSG00000047061	77061	Dtnbp1	ENSMUSG00000057531	1017	No change
chr12:75705224-75705724	0.595599	0.00184941	0.00293237	Rplp2-ps1	ENSMUSG00000118552	27131	Wdr89	ENSMUSG00000045690	11087	No change
chr12:75705224-75705724	0.595599	0.00184941	0.00293237	Gm56535	ENSMUSG00000120709	10854	Wdr89	ENSMUSG00000045690	11087	No change
chr11:64545943-64546443	0.595745	0.000208177	0.000366843	Gm55852	ENSMUSG00002076830	64476	NA	ENSMUSG00002076830	-64477	No change
chr11:79385978-79386478	0.595912	0.00837637	0.0123227	AU040972	ENSMUSG00000091523	11120	Omg	ENSMUSG00000049612	8932	No change
chr11:79385978-79386478	0.595912	0.00837637	0.0123227	Rab11fip4	ENSMUSG00000017639	95559	Omg	ENSMUSG00000049612	8932	No change
chr19:11313241-11313741	0.595942	0.00025784	0.000449313	Ms4a7	ENSMUSG00000024672	0	Ms4a7	ENSMUSG00000024672	269	No change
chr2:167200402-167200902	0.596175	2.47441e-05	4.83306e-05	B4galt5	ENSMUSG00000017929	9298	B4galt5	ENSMUSG00000017929	-9299	No change
chr17:22444431-22444931	0.596181	1.87367e-05	3.71038e-05	Zfp994	ENSMUSG00000096433	0	Zfp994	ENSMUSG00000096433	166	No change
chr19:3956826-3957326	0.596373	0.000770219	0.00127169	Tcirg1	ENSMUSG00000001750	0	Tcirg1	ENSMUSG00000001750	307	No change
chr17:31563285-31563785	0.596606	0.000299826	0.000518618	Gm8437	ENSMUSG00000118295	47621	Pde9a	ENSMUSG00000041119	-41899	No change
chr17:31563285-31563785	0.596606	0.000299826	0.000518618	Pde9a	ENSMUSG00000041119	41398	Pde9a	ENSMUSG00000041119	-41899	No change
chr17:45874450-45874950	0.59664	4.77564e-05	9.01942e-05	Slc35b2	ENSMUSG00000037089	0	Slc35b2	ENSMUSG00000037089	-350	No change
chrX:108163369-108163869	0.59675	0.00022425	0.00039357	Gm54436	ENSMUSG00002074862	4246	NA	ENSMUSG00000083210	1921	No change
chr12:33220055-33220555	0.596814	0.000455229	0.000771552	F730043M19Rik	ENSMUSG00000052125	22443	Atxn7l1	ENSMUSG00000020564	22363	No change
chr7:142591542-142592042	0.596936	0.00157024	0.0025076	Tspan32os	ENSMUSG00000052281	29771	Cd81	ENSMUSG00000037706	-14934	No change
chr7:142591542-142592042	0.596936	0.00157024	0.0025076	Cd81	ENSMUSG00000037706	14433	Cd81	ENSMUSG00000037706	-14934	No change
chr12:12320469-12320969	0.597049	2.73727e-05	5.32085e-05	NA	NA	NA	Cyria	ENSMUSG00000020589	8329	No change
chr2:50499077-50499577	0.597128	0.0067347	0.0100131	Gm13487	ENSMUSG00000083449	86077	Gm13484	ENSMUSG00000082846	49002	No change
chr15:58620870-58621370	0.597311	5.1824e-05	9.74629e-05	NA	NA	NA	NA	ENSMUSG00000093677	32930	No change
chr6:114897591-114898091	0.59753	0.000372383	0.000637504	NA	NA	NA	Vgll4	ENSMUSG00000030315	49364	No change
chr7:127441021-127441521	0.597626	0.00781117	0.0115318	Stx1b	ENSMUSG00000030806	17299	Stx1b	ENSMUSG00000030806	-17300	No change
chr7:127441021-127441521	0.597626	0.00781117	0.0115318	Zfp646	ENSMUSG00000049739	33871	Stx1b	ENSMUSG00000030806	-17300	No change
chr13:53068486-53068986	0.597783	9.6581e-05	0.000176485	Gm56581	ENSMUSG00000120159	71025	Auh	ENSMUSG00000021460	15231	No change
chr1:135643701-135644201	0.597807	0.00534523	0.00803545	Csrp1	ENSMUSG00000026421	3597	Csrp1	ENSMUSG00000026421	-4098	No change
chr2:31659171-31659671	0.597979	0.000721494	0.00119469	Gm13427	ENSMUSG00000087549	80689	Qrfp	ENSMUSG00000043102	41421	No change
chr5:113992540-113993040	0.597998	0.00213696	0.00336492	Gm43335	ENSMUSG00000106623	5181	NA	ENSMUSG00000106623	-5682	No change
chr13:51571702-51572202	0.598077	0.000148559	0.000266066	NA	NA	NA	Gm32834	ENSMUSG00000112959	1020	No change
chr1:105899565-105900065	0.598175	0.000936815	0.00153139	Gm18801	ENSMUSG00000099448	15524	Gm18801	ENSMUSG00000099448	-15525	No change
chr1:105899565-105900065	0.598175	0.000936815	0.00153139	Zcchc2	ENSMUSG00000038866	18070	Gm18801	ENSMUSG00000099448	-15525	No change
chr3:96508098-96508598	0.598316	6.31486e-05	0.000117612	Polr3gl	ENSMUSG00000028104	6600	Lix1l	ENSMUSG00000049288	-367	No change
chr3:96508098-96508598	0.598316	6.31486e-05	0.000117612	Lix1l	ENSMUSG00000049288	0	Lix1l	ENSMUSG00000049288	-367	No change
chr4:41760154-41760654	0.598655	0.000391154	0.000667577	Sigmar1	ENSMUSG00000036078	3996	Sigmar1	ENSMUSG00000036078	-3997	No change
chr13:46119966-46120466	0.598763	0.00629695	0.00939414	Gm56575	ENSMUSG00000120629	193	NA	ENSMUSG00000120629	-194	No change
chr16:29657878-29658378	0.599553	0.0057425	0.00860266	Gm32679	ENSMUSG00000116891	4325	NA	ENSMUSG00000116891	-4326	No change
chr5:124152843-124153343	0.599824	0.000310561	0.00053635	Gm34086	ENSMUSG00000106261	17080	NA	ENSMUSG00000102725	10132	No change
chr4:128856106-128856606	0.599838	0.00209828	0.00330728	Azin2	ENSMUSG00000028789	0	Azin2	ENSMUSG00000028789	129	No change
chr4:128856106-128856606	0.599838	0.00209828	0.00330728	Gm57066	ENSMUSG00000120106	0	Azin2	ENSMUSG00000028789	129	No change
chr18:49910459-49910959	0.599846	0.00591125	0.00884181	Dtwd2	ENSMUSG00000024505	21790	Gm16283	ENSMUSG00000087020	21680	No change
chr18:49910459-49910959	0.599846	0.00591125	0.00884181	Dmxl1	ENSMUSG00000037416	54777	Gm16283	ENSMUSG00000087020	21680	No change
chr5:123822551-123823051	0.599851	0.000931955	0.0015239	Clip1	ENSMUSG00000049550	0	Clip1	ENSMUSG00000049550	130	No change
chr5:123822551-123823051	0.599851	0.000931955	0.0015239	Gm42651	ENSMUSG00000104877	1019	Clip1	ENSMUSG00000049550	130	No change
chr5:123822551-123823051	0.599851	0.000931955	0.0015239	Gm43797	ENSMUSG00000104694	0	Clip1	ENSMUSG00000049550	130	No change
chr1:184212809-184213309	0.599864	7.13799e-05	0.000132272	Gm37712	ENSMUSG00000102794	98170	NA	ENSMUSG00000104419	37632	No change
chr2:119967833-119968333	0.600248	0.000196135	0.000346578	Sptbn5	ENSMUSG00000074899	51673	Ehd4	ENSMUSG00000027293	17254	No change
chr7:27225816-27226316	0.600257	0.00218676	0.00343976	Gm15541	ENSMUSG00000087371	18268	Hipk4	ENSMUSG00000040424	3124	No change
chr7:27225816-27226316	0.600257	0.00218676	0.00343976	2310022A10Rik	ENSMUSG00000049643	26341	Hipk4	ENSMUSG00000040424	3124	No change
chr9:64700129-64700629	0.600293	0.000273187	0.00047464	Rab11a	ENSMUSG00000004771	55088	NA	ENSMUSG00000120828	-13276	No change
chr9:64700129-64700629	0.600293	0.000273187	0.00047464	Gm57033	ENSMUSG00000120828	12775	NA	ENSMUSG00000120828	-13276	No change
chr6:89235096-89235596	0.600389	2.73973e-05	5.32505e-05	Gm54671	ENSMUSG00002076033	8511	NA	ENSMUSG00000107732	1022	No change
chr13:41272820-41273320	0.600411	0.00247125	0.00386466	Gcm2	ENSMUSG00000021362	8308	Sycp2l	ENSMUSG00000038651	5037	No change
chr5:28515610-28516110	0.600472	0.0118492	0.0171115	Rbm33	ENSMUSG00000048271	6008	Rbm33	ENSMUSG00000048271	-6509	No change
chr7:30031318-30031818	0.600479	0.000255589	0.000445534	Sdhaf1	ENSMUSG00000074211	7997	NA	ENSMUSG00000118440	-2905	No change
chr7:30031318-30031818	0.600479	0.000255589	0.000445534	Gm50483	ENSMUSG00000118440	2404	NA	ENSMUSG00000118440	-2905	No change
chr7:4066630-4067130	0.600482	0.000149198	0.000267109	Lair1	ENSMUSG00000055541	426	Lair1	ENSMUSG00000055541	-427	No change
chr12:80985375-80985875	0.600626	0.000505985	0.000852734	Gm56514	ENSMUSG00000120386	7124	NA	ENSMUSG00000112880	6798	No change
chr12:80985375-80985875	0.600626	0.000505985	0.000852734	Srsf5	ENSMUSG00000021134	6402	NA	ENSMUSG00000112880	6798	No change
chr2:32555346-32555846	0.600778	0.0113143	0.0163761	Gm56382	ENSMUSG00002075439	9273	NA	ENSMUSG00002075439	-9774	No change
chr7:65760280-65760780	0.60083	0.00280576	0.00435916	Gm45081	ENSMUSG00000108777	31058	Chsy1	ENSMUSG00000032640	1017	No change
chr7:65760280-65760780	0.60083	0.00280576	0.00435916	Gm45080	ENSMUSG00000108686	79522	Chsy1	ENSMUSG00000032640	1017	No change
chr15:10715026-10715526	0.600892	0.00603327	0.00901737	Rai14	ENSMUSG00000022246	315	4930556M19Rik	ENSMUSG00000096971	114	No change
chr4:129636392-129636892	0.600934	0.000220924	0.000388058	Khdrbs1	ENSMUSG00000028790	295	Khdrbs1	ENSMUSG00000028790	-296	No change
chr6:143772465-143772965	0.600938	0.00912456	0.0133626	NA	NA	NA	NA	ENSMUSG00000107796	164128	No change
chr10:95115241-95115741	0.600959	5.71635e-05	0.000106957	Gm48882	ENSMUSG00000112593	38367	NA	ENSMUSG00000112744	35474	No change
chr15:81301121-81301621	0.601016	0.00455126	0.00689608	Dnajb7	ENSMUSG00000047108	8620	NA	ENSMUSG00000091492	2268	No change
chr5:107348108-107348608	0.60107	0.00253404	0.00395726	Gm43423	ENSMUSG00000105033	39670	NA	ENSMUSG00000105033	-39671	No change
chr5:107348108-107348608	0.60107	0.00253404	0.00395726	Gm8145	ENSMUSG00000084218	40880	NA	ENSMUSG00000105033	-39671	No change
chr13:13698635-13699135	0.601309	2.31511e-05	4.53479e-05	Gm48682	ENSMUSG00000113380	41644	NA	ENSMUSG00000114068	9312	No change
chr13:13698635-13699135	0.601309	2.31511e-05	4.53479e-05	Lyst	ENSMUSG00000019726	65846	NA	ENSMUSG00000114068	9312	No change
chr1:46960690-46961190	0.601354	5.59332e-05	0.000104781	Gm28527	ENSMUSG00000100160	24650	NA	ENSMUSG00000100160	-24651	No change
chr19:41362966-41363466	0.601764	9.08402e-05	0.000166496	Gm9788	ENSMUSG00000044065	84785	Pik3ap1	ENSMUSG00000025017	10575	No change
chr15:78481247-78481747	0.601797	0.000187167	0.000331574	Cyth4	ENSMUSG00000018008	0	Cyth4	ENSMUSG00000018008	0	No change
chr2:150489775-150490275	0.601863	0.00179196	0.00284577	Apmap	ENSMUSG00000033096	39287	E130215H24Rik	ENSMUSG00000087406	-19639	No change
chr2:150489775-150490275	0.601863	0.00179196	0.00284577	E130215H24Rik	ENSMUSG00000087406	19138	E130215H24Rik	ENSMUSG00000087406	-19639	No change
chr8:110506042-110506542	0.601916	0.000516554	0.000869547	Atxn1l	ENSMUSG00000069895	41670	Ap1g1	ENSMUSG00000031731	856	No change
chr8:110506042-110506542	0.601916	0.000516554	0.000869547	Snord71	ENSMUSG00000077549	59384	Ap1g1	ENSMUSG00000031731	856	No change
chr1:34888834-34889334	0.602007	0.00104051	0.00169289	Fam168b	ENSMUSG00000037503	6687	Plekhb2	ENSMUSG00000026123	-223	No change
chr1:34888834-34889334	0.602007	0.00104051	0.00169289	Plekhb2	ENSMUSG00000026123	0	Plekhb2	ENSMUSG00000026123	-223	No change
chr7:127547186-127547686	0.602008	0.0011882	0.00192087	Prss36	ENSMUSG00000070371	1288	Prss36	ENSMUSG00000070371	-1289	No change
chr14:33025345-33025845	0.602071	0.000146789	0.000263087	Gm49030	ENSMUSG00000115597	82456	NA	ENSMUSG00000087639	66755	No change
chr2:52975568-52976068	0.60227	0.00650091	0.00968327	NA	NA	NA	Prpf40a	ENSMUSG00000061136	106146	No change
chr14:66384989-66385489	0.602543	0.000986249	0.00160881	Ephx2	ENSMUSG00000022040	23039	Chrna2	ENSMUSG00000022041	12501	No change
chr4:154042245-154042745	0.602594	0.0029341	0.00454841	BC039966	ENSMUSG00000086272	7244	A430005L14Rik	ENSMUSG00000047613	551	No change
chr1:33623628-33624128	0.603151	0.0199013	0.0279518	Gm17813	ENSMUSG00000102093	72733	NA	ENSMUSG00000102714	32285	No change
chr11:58855817-58856317	0.603252	0.000278831	0.000483983	Gm56433	ENSMUSG00002075890	9870	H3f4	ENSMUSG00000080152	3218	No change
chr3:89381086-89381586	0.603298	0.00451316	0.00684198	Cks1b	ENSMUSG00000028044	55395	Pmvk	ENSMUSG00000027952	19238	No change
chr3:89381086-89381586	0.603298	0.00451316	0.00684198	Kcnn3	ENSMUSG00000000794	45884	Pmvk	ENSMUSG00000027952	19238	No change
chr7:19583432-19583932	0.603456	0.000381138	0.000651527	Gm19345	ENSMUSG00000092216	1995	Gm19345	ENSMUSG00000092216	-2496	No change
chr4:123456144-123456644	0.603495	0.00125307	0.00202099	Mir6398	ENSMUSG00000099005	53568	Mir6398	ENSMUSG00000099005	-54069	No change
chr1:37911043-37911543	0.603559	0.00114154	0.0018488	Tsga10	ENSMUSG00000060771	5532	Lipt1	ENSMUSG00000037216	224	No change
chr7:80337555-80338055	0.603592	0.00164957	0.00262902	Gm44931	ENSMUSG00000108643	84023	Crtc3	ENSMUSG00000030527	1070	No change
chr7:80337555-80338055	0.603592	0.00164957	0.00262902	Gm44649	ENSMUSG00000108321	63514	Crtc3	ENSMUSG00000030527	1070	No change
chr2:129416996-129417496	0.603692	0.000485192	0.000819266	Gm14041	ENSMUSG00000087015	9007	NA	ENSMUSG00000087015	-9008	No change
chr6:52880439-52880939	0.603911	0.00148423	0.00237653	Gm15572	ENSMUSG00000081872	59752	NA	ENSMUSG00000081872	-59753	No change
chr13:113637058-113637558	0.603925	0.000225024	0.000394813	Gm31191	ENSMUSG00000114659	20278	4921509O07Rik	ENSMUSG00000114790	2322	No change
chr10:75135603-75136103	0.603964	4.90655e-05	9.2554e-05	Gm46234	ENSMUSG00000112116	16733	Gm46234	ENSMUSG00000112116	-16734	No change
chr10:75135603-75136103	0.603964	4.90655e-05	9.2554e-05	Adora2a	ENSMUSG00000020178	16607	Gm46234	ENSMUSG00000112116	-16734	No change
chr12:85421545-85422045	0.604035	1.61827e-05	3.22895e-05	Tmed10	ENSMUSG00000021248	0	Tmed10	ENSMUSG00000021248	76	No change
chr19:36352716-36353216	0.604173	0.000790905	0.00130414	Gm47735	ENSMUSG00000114859	27017	NA	ENSMUSG00002076963	9581	No change
chr19:36352716-36353216	0.604173	0.000790905	0.00130414	Gm9042	ENSMUSG00000114409	28630	NA	ENSMUSG00002076963	9581	No change
chr6:124649023-124649523	0.604717	0.00198841	0.00314277	C1s2	ENSMUSG00000079343	35978	Lpcat3	ENSMUSG00000004270	9033	No change
chr6:124649023-124649523	0.604717	0.00198841	0.00314277	Phb2	ENSMUSG00000004264	39775	Lpcat3	ENSMUSG00000004270	9033	No change
chr15:78465595-78466095	0.604775	1.06558e-05	2.1728e-05	Rac2	ENSMUSG00000033220	8611	Gm36738	ENSMUSG00000116097	275	No change
chr15:78465595-78466095	0.604775	1.06558e-05	2.1728e-05	Gm36738	ENSMUSG00000116097	0	Gm36738	ENSMUSG00000116097	275	No change
chr17:78554428-78554928	0.604805	0.000662339	0.00110174	Gm32282	ENSMUSG00000117648	46973	Crim1	ENSMUSG00000024074	46751	No change
chr17:78554428-78554928	0.604805	0.000662339	0.00110174	Gm55541	ENSMUSG00002075030	55161	Crim1	ENSMUSG00000024074	46751	No change
chr6:53550010-53550510	0.604844	3.22406e-05	6.21152e-05	Gm44080	ENSMUSG00000108004	94244	NA	ENSMUSG00000108004	-94745	No change
chr2:6255725-6256225	0.604942	0.000317123	0.00054697	Echdc3	ENSMUSG00000039063	37880	NA	ENSMUSG00000087485	6352	No change
chr2:6255725-6256225	0.604942	0.000317123	0.00054697	Usp6nl	ENSMUSG00000039046	71252	NA	ENSMUSG00000087485	6352	No change
chr4:32376353-32376853	0.605156	0.000150594	0.000269445	NA	NA	NA	NA	ENSMUSG00000087049	124592	No change
chr2:152950727-152951227	0.605262	9.48538e-05	0.00017345	Pdrg1	ENSMUSG00000027472	93379	Hck	ENSMUSG00000003283	339	No change
chr2:152950727-152951227	0.605262	9.48538e-05	0.00017345	Gm55408	ENSMUSG00002075309	45705	Hck	ENSMUSG00000003283	339	No change
chr13:21624955-21625455	0.605333	0.00368318	0.00564072	Pgbd1	ENSMUSG00000055313	0	Pgbd1	ENSMUSG00000055313	273	No change
chr13:21624955-21625455	0.605333	0.00368318	0.00564072	Mir1896	ENSMUSG00000084590	3874	Pgbd1	ENSMUSG00000055313	273	No change
chr13:49031988-49032488	0.605403	0.00490203	0.00740093	Phf2	ENSMUSG00000038025	7392	Phf2	ENSMUSG00000038025	-7393	No change
chr11:87743809-87744309	0.605444	0.013833	0.0198051	Mks1	ENSMUSG00000034121	0	Mks1	ENSMUSG00000034121	-232	No change
chr2:35334391-35334891	0.605469	0.000154515	0.000276134	Gm43761	ENSMUSG00000106856	7067	NA	ENSMUSG00000106856	-7068	No change
chr3:9067508-9068008	0.605528	0.000601293	0.00100521	Mrps28	ENSMUSG00000040269	78529	Tpd52	ENSMUSG00000027506	2275	No change
chr3:9067508-9068008	0.605528	0.000601293	0.00100521	4930539M17Rik	ENSMUSG00000103116	59015	Tpd52	ENSMUSG00000027506	2275	No change
chr19:4319016-4319516	0.605606	0.0131376	0.0188632	Mir6985	ENSMUSG00000099290	5109	Ssh3	ENSMUSG00000034616	192	No change
chr19:4319016-4319516	0.605606	0.0131376	0.0188632	Ssh3	ENSMUSG00000034616	0	Ssh3	ENSMUSG00000034616	192	No change
chr19:4319016-4319516	0.605606	0.0131376	0.0188632	Gm50152	ENSMUSG00000118344	4498	Ssh3	ENSMUSG00000034616	192	No change
chr10:30718642-30719142	0.605621	0.0176151	0.0248985	Hey2	ENSMUSG00000019789	0	Hey2	ENSMUSG00000019789	155	No change
chr8:118270514-118271014	0.605753	4.7102e-05	8.90047e-05	NA	NA	NA	NA	ENSMUSG00002075926	3251	No change
chr10:84248360-84248860	0.605835	0.000288465	0.000499907	Gm47962	ENSMUSG00000111583	27782	Nuak1	ENSMUSG00000020032	28101	No change
chr2:35064022-35064522	0.605914	0.000473025	0.000799966	AI182371	ENSMUSG00000035875	72466	Rab14	ENSMUSG00000026878	27110	No change
chr2:35064022-35064522	0.605914	0.000473025	0.000799966	Gm13605	ENSMUSG00000084768	50022	Rab14	ENSMUSG00000026878	27110	No change
chr5:75104664-75105164	0.605957	0.00205801	0.00324739	Gm6116	ENSMUSG00000072874	4686	Gm6116	ENSMUSG00000072874	-5187	No change
chr13:44317625-44318125	0.60628	0.03216	0.0438948	Gm33630	ENSMUSG00000113276	64188	NA	ENSMUSG00000113458	13554	No change
chr13:44317625-44318125	0.60628	0.03216	0.0438948	Gm47781	ENSMUSG00000113727	67748	NA	ENSMUSG00000113458	13554	No change
chr5:117555315-117555815	0.606291	3.00885e-05	5.81959e-05	Rfc5	ENSMUSG00000029363	28202	Ksr2	ENSMUSG00000061578	3279	No change
chr6:131267336-131267836	0.606454	0.00024445	0.000427118	Gm44182	ENSMUSG00000108284	19829	NA	ENSMUSG00000107658	1965	No change
chr1:12935293-12935793	0.606517	0.000967636	0.00157992	NA	NA	NA	Slco5a1	ENSMUSG00000025938	127581	No change
chr2:117130146-117130646	0.606538	0.000212768	0.000374387	NA	NA	NA	Rasgrp1	ENSMUSG00000027347	43336	No change
chr8:79889391-79889891	0.606661	0.000865861	0.00142096	Gm30329	ENSMUSG00000110388	62667	Gm30329	ENSMUSG00000110388	-63168	No change
chr7:4503740-4504240	0.606714	5.06597e-05	9.5389e-05	Gm15494	ENSMUSG00000091177	29455	Ppp1r12c	ENSMUSG00000019254	939	No change
chr7:4503740-4504240	0.606714	5.06597e-05	9.5389e-05	Gm15873	ENSMUSG00000085725	25294	Ppp1r12c	ENSMUSG00000019254	939	No change
chr2:12306578-12307078	0.606965	0.0256657	0.035509	Itga8	ENSMUSG00000026768	0	Itga8	ENSMUSG00000026768	155	No change
chr13:41655920-41656420	0.607108	0.00449089	0.00680993	Nedd9	ENSMUSG00000021365	15081	Nedd9	ENSMUSG00000021365	-15082	No change
chr8:91635846-91636346	0.607152	0.000490638	0.000828102	Gm6658	ENSMUSG00000074171	801	Gm6658	ENSMUSG00000074171	-802	No change
chr6:98936242-98936742	0.607276	0.000419621	0.000713762	Gm32381	ENSMUSG00000107514	98465	NA	ENSMUSG00000107514	-98466	No change
chr7:27041970-27042470	0.607333	0.00296843	0.00459873	Ltbp4	ENSMUSG00000040488	4852	Ltbp4	ENSMUSG00000040488	-4853	No change
chr11:77251725-77252225	0.607436	0.0105205	0.0152886	NA	NA	NA	Gm12346	ENSMUSG00000083899	67455	No change
chr11:80245585-80246085	0.607485	0.000189225	0.000334978	Zfp207	ENSMUSG00000017421	28019	5730455P16Rik	ENSMUSG00000057181	23275	No change
chr2:153134245-153134745	0.607584	0.00607604	0.00907904	Plagl2	ENSMUSG00000051413	50898	Kif3b	ENSMUSG00000027475	912	No change
chr2:153134245-153134745	0.607584	0.00607604	0.00907904	Asxl1	ENSMUSG00000042548	53003	Kif3b	ENSMUSG00000027475	912	No change
chr11:76347641-76348141	0.607778	5.75757e-05	0.000107698	Nxn	ENSMUSG00000020844	57674	Timm22	ENSMUSG00000020843	49863	No change
chr11:76347641-76348141	0.607778	5.75757e-05	0.000107698	Gm12341	ENSMUSG00000080763	56753	Timm22	ENSMUSG00000020843	49863	No change
chr12:98234635-98235135	0.6078	0.00155505	0.00248502	Galc	ENSMUSG00000021003	8916	Gpr65	ENSMUSG00000021886	-259	No change
chr12:98234635-98235135	0.6078	0.00155505	0.00248502	Gpr65	ENSMUSG00000021886	0	Gpr65	ENSMUSG00000021886	-259	No change
chr12:98234635-98235135	0.6078	0.00155505	0.00248502	Gm47567	ENSMUSG00000112895	8640	Gpr65	ENSMUSG00000021886	-259	No change
chr7:100142270-100142770	0.607819	0.00183024	0.0029036	Ucp2	ENSMUSG00000033685	0	Ucp2	ENSMUSG00000033685	-274	No change
chr3:108933790-108934290	0.608266	0.00436297	0.0066239	Gm9857	ENSMUSG00000051638	86027	Eeig2	ENSMUSG00000040339	1133	No change
chr3:108933790-108934290	0.608266	0.00436297	0.0066239	Gm55913	ENSMUSG00002074978	28659	Eeig2	ENSMUSG00000040339	1133	No change
chr17:35414444-35414944	0.608706	0.001243	0.00200553	Lst1	ENSMUSG00000073412	7028	Mir6973a	ENSMUSG00000098291	496	No change
chr7:101153412-101153912	0.608708	0.000664687	0.00110541	Gm57204	ENSMUSG00000120140	33080	Mir139	ENSMUSG00000065446	28829	No change
chr16:19792162-19792662	0.608736	0.000381774	0.000652553	A930003A15Rik	ENSMUSG00000075330	89137	Klhl6	ENSMUSG00000043008	9625	No change
chr9:119810941-119811441	0.608839	0.000515215	0.00086748	1700019L13Rik	ENSMUSG00000111639	770	NA	ENSMUSG00000111639	-1271	No change
chr12:100160379-100160879	0.608861	0.00181464	0.0028801	Gm56516	ENSMUSG00000120407	6627	Calm1	ENSMUSG00000001175	-5315	No change
chr12:100160379-100160879	0.608861	0.00181464	0.0028801	Calm1	ENSMUSG00000001175	4814	Calm1	ENSMUSG00000001175	-5315	No change
chr16:59459379-59459879	0.608924	0.0006521	0.00108571	Arl6	ENSMUSG00000022722	0	Arl6	ENSMUSG00000022722	375	No change
chr2:170062797-170063297	0.608979	5.42205e-05	0.00010172	Gm17619	ENSMUSG00000120007	26787	Gm17619;Gm34403	ENSMUSG00000120007	-26788	No change
chr2:170062797-170063297	0.608979	5.42205e-05	0.00010172	Gm14270	ENSMUSG00000084013	63657	Gm17619;Gm34403	ENSMUSG00000120007	-26788	No change
chr11:51485507-51486007	0.609009	2.89223e-05	5.60541e-05	Gm57387	ENSMUSG00000121064	10007	Phykpl	ENSMUSG00000020359	9923	No change
chr11:51485507-51486007	0.609009	2.89223e-05	5.60541e-05	Nhp2	ENSMUSG00000001056	24554	Phykpl	ENSMUSG00000020359	9923	No change
chr11:61752488-61752988	0.609158	0.00115959	0.00187691	Ulk2	ENSMUSG00000004798	6588	NA	ENSMUSG00000098196	-3813	No change
chr11:61752488-61752988	0.609158	0.00115959	0.00187691	Gm26964	ENSMUSG00000098196	3312	NA	ENSMUSG00000098196	-3813	No change
chr3:116658938-116659438	0.609161	0.000966703	0.00157853	Gm43521	ENSMUSG00000106511	42740	Frrs1	ENSMUSG00000033386	5825	No change
chr1:190676502-190677002	0.609194	0.00156671	0.00250248	Rps6kc1	ENSMUSG00000089872	32534	Angel2	ENSMUSG00000026634	19193	No change
chr1:190676502-190677002	0.609194	0.00156671	0.00250248	Gm31373	ENSMUSG00000104487	47886	Angel2	ENSMUSG00000026634	19193	No change
chr11:111055702-111056202	0.609284	0.00152107	0.00243279	Gm57334	ENSMUSG00000120247	98854	Kcnj2	ENSMUSG00000041695	98712	No change
chr8:83836361-83836861	0.609374	0.000312016	0.000538675	Gm45449	ENSMUSG00000109876	22774	NA	ENSMUSG00000109876	-22775	No change
chr8:83836361-83836861	0.609374	0.000312016	0.000538675	Tbc1d9	ENSMUSG00000031709	55119	NA	ENSMUSG00000109876	-22775	No change
chr14:55934665-55935165	0.609693	2.93085e-05	5.67784e-05	Gm25887	ENSMUSG00000088402	13290	Gm25887	ENSMUSG00000088402	-13291	No change
chr14:55934665-55935165	0.609693	2.93085e-05	5.67784e-05	Nop9	ENSMUSG00000019297	47984	Gm25887	ENSMUSG00000088402	-13291	No change
chr3:87868125-87868625	0.609702	0.000519938	0.000874918	Gm3745	ENSMUSG00000103792	6867	NA	ENSMUSG00000103792	-7368	No change
chr4:134187593-134188093	0.609734	8.21673e-05	0.000151265	Stmn1	ENSMUSG00000028832	7537	Stmn1	ENSMUSG00000028832	-8038	No change
chr13:100151943-100152443	0.609794	0.00206487	0.00325754	Mccc2	ENSMUSG00000021646	0	Mccc2	ENSMUSG00000021646	204	No change
chr11:96857826-96858326	0.609868	0.000168764	0.000300411	Pnpo	ENSMUSG00000018659	23013	Sp2	ENSMUSG00000018678	15959	No change
chr11:96857826-96858326	0.609868	0.000168764	0.000300411	Sp6	ENSMUSG00000038560	45893	Sp2	ENSMUSG00000018678	15959	No change
chr2:150716745-150717245	0.609941	0.00765691	0.0113149	Gm23598	ENSMUSG00000087887	8397	Gm23598	ENSMUSG00000087887	-8898	No change
chr2:12318760-12319260	0.610051	0.000334948	0.000576269	Itga8	ENSMUSG00000026768	12026	Itga8	ENSMUSG00000026768	-12027	No change
chr7:25411247-25411747	0.61007	0.000258916	0.000451086	Tmem91	ENSMUSG00000061702	36655	Ccdc97	ENSMUSG00000002608	7266	No change
chr7:25411247-25411747	0.61007	0.000258916	0.000451086	Gm45226	ENSMUSG00000108691	97852	Ccdc97	ENSMUSG00000002608	7266	No change
chr11:40585071-40585571	0.610076	0.006416	0.00956282	Gm12138	ENSMUSG00000082087	20387	Mat2b	ENSMUSG00000042032	959	No change
chr11:40585071-40585571	0.610076	0.006416	0.00956282	Nudcd2	ENSMUSG00000020328	38922	Mat2b	ENSMUSG00000042032	959	No change
chr16:30793933-30794433	0.610198	0.000211731	0.000372693	Gm15742	ENSMUSG00000087605	1596	NA	ENSMUSG00000087605	-1597	No change
chr1:111792450-111792950	0.61027	0.00730616	0.0108166	Dsel	ENSMUSG00000038702	0	Dsel	ENSMUSG00000038702	198	No change
chr3:103645539-103646039	0.610346	0.000218234	0.000383531	Olfml3	ENSMUSG00000027848	221	Olfml3	ENSMUSG00000027848	-222	No change
chr11:79100695-79101195	0.610416	0.00350236	0.00537759	Gm11200	ENSMUSG00000081000	2426	NA	ENSMUSG00000081000	-2927	No change
chr6:38319135-38319635	0.610597	0.00841685	0.0123803	Zc3hav1l	ENSMUSG00000047749	42940	Zc3hav1	ENSMUSG00000029826	12403	No change
chr6:38319135-38319635	0.610597	0.00841685	0.0123803	Rpl30-ps1	ENSMUSG00000057696	34106	Zc3hav1	ENSMUSG00000029826	12403	No change
chr8:34145147-34145647	0.610646	0.00384017	0.00586841	Ubxn8	ENSMUSG00000052906	13151	Gsr	ENSMUSG00000031584	2596	No change
chr8:34145147-34145647	0.610646	0.00384017	0.00586841	Gm24727	ENSMUSG00000119577	36181	Gsr	ENSMUSG00000031584	2596	No change
chr6:113318459-113318959	0.610659	0.000215842	0.000379567	Gm15492	ENSMUSG00000085012	14750	Camk1	ENSMUSG00000030272	2486	No change
chr6:113318459-113318959	0.610659	0.000215842	0.000379567	Arpc4	ENSMUSG00000079426	36116	Camk1	ENSMUSG00000030272	2486	No change
chr2:143759475-143759975	0.610747	0.000721365	0.00119451	Bfsp1	ENSMUSG00000027420	54381	Dstn	ENSMUSG00000015932	2235	No change
chr16:50216546-50217046	0.610749	0.00312063	0.00482132	NA	NA	NA	Bbx	ENSMUSG00000022641	36207	No change
chr6:142291092-142291592	0.610993	0.000212902	0.00037461	Pyroxd1	ENSMUSG00000041671	0	Pyroxd1	ENSMUSG00000041671	-288	No change
chr15:98767204-98767704	0.611232	0.000291218	0.000504467	5730414N17Rik	ENSMUSG00000116506	2820	Kmt2d	ENSMUSG00000048154	1881	No change
chr5:91045220-91045720	0.611655	0.000395064	0.000673932	Cxcl2	ENSMUSG00000058427	6009	NA	ENSMUSG00002075252	3981	No change
chr7:43930323-43930823	0.611828	0.000147571	0.000264411	Gm18905	ENSMUSG00000108705	12182	Gm18307	ENSMUSG00000108343	1499	No change
chr7:43930323-43930823	0.611828	0.000147571	0.000264411	Shank1	ENSMUSG00000038738	28853	Gm18307	ENSMUSG00000108343	1499	No change
chr4:135708742-135709242	0.61183	0.000219128	0.000385004	Lypla2	ENSMUSG00000028670	8804	Pithd1	ENSMUSG00000028669	5833	No change
chr4:140286926-140287426	0.612051	0.0243897	0.0338523	NA	NA	NA	Arhgef10l	ENSMUSG00000040964	106397	No change
chr8:85807783-85808283	0.612317	7.93041e-05	0.000146247	Gm56867	ENSMUSG00000121028	9014	Wdr83	ENSMUSG00000005150	152	No change
chr8:85807783-85808283	0.612317	7.93041e-05	0.000146247	Wdr83	ENSMUSG00000005150	0	Wdr83	ENSMUSG00000005150	152	No change
chr8:85807783-85808283	0.612317	7.93041e-05	0.000146247	Man2b1	ENSMUSG00000005142	1615	Wdr83	ENSMUSG00000005150	152	No change
chr2:25084336-25084836	0.612331	0.000111658	0.000202671	Gm38287	ENSMUSG00000103217	10984	Tor4a	ENSMUSG00000059555	2562	No change
chr2:25084336-25084836	0.612331	0.000111658	0.000202671	Gm22572	ENSMUSG00000064919	13798	Tor4a	ENSMUSG00000059555	2562	No change
chr16:91243722-91244222	0.612387	0.00273868	0.00426041	Gm36587	ENSMUSG00000120333	79689	NA	ENSMUSG00000116782	-11587	No change
chr16:91243722-91244222	0.612387	0.00273868	0.00426041	Gm46562	ENSMUSG00000116782	11086	NA	ENSMUSG00000116782	-11587	No change
chr5:114137426-114137926	0.612486	3.16001e-05	6.09418e-05	Ssh1	ENSMUSG00000042121	5470	Dao	ENSMUSG00000042096	-4338	No change
chr5:114137426-114137926	0.612486	3.16001e-05	6.09418e-05	Dao	ENSMUSG00000042096	3837	Dao	ENSMUSG00000042096	-4338	No change
chr2:167473904-167474404	0.612599	0.00410764	0.0062562	Ube2v1	ENSMUSG00000078923	0	Ube2v1	ENSMUSG00000078923	111	No change
chr17:46046306-46046806	0.6128	0.000234558	0.000410731	1600014C23Rik	ENSMUSG00000094690	1535	F630040K05Rik	ENSMUSG00000097727	874	No change
chr10:95159707-95160207	0.612838	7.92801e-06	1.64017e-05	Gm48880	ENSMUSG00000112744	8991	Cradd	ENSMUSG00000045867	288	No change
chr10:95159707-95160207	0.612838	7.92801e-06	1.64017e-05	Cradd	ENSMUSG00000045867	0	Cradd	ENSMUSG00000045867	288	No change
chr4:149131773-149132273	0.613154	0.00415584	0.00632607	Gm13205	ENSMUSG00000086606	98401	NA	ENSMUSG00000081086	-49067	No change
chr4:149131773-149132273	0.613154	0.00415584	0.00632607	Gm9506	ENSMUSG00000081086	48566	NA	ENSMUSG00000081086	-49067	No change
chr8:107529354-107529854	0.613339	0.0197853	0.0278039	Has3	ENSMUSG00000031910	67019	Has3	ENSMUSG00000031910	-67520	No change
chr10:39953521-39954021	0.613366	4.87737e-05	9.20355e-05	Mfsd4b1	ENSMUSG00000038522	52256	Gm25613	ENSMUSG00000077200	-31937	No change
chr10:39953521-39954021	0.613366	4.87737e-05	9.20355e-05	Gm25613	ENSMUSG00000077200	31436	Gm25613	ENSMUSG00000077200	-31937	No change
chr19:3737789-3738289	0.61338	2.00785e-05	3.95993e-05	Lrp5	ENSMUSG00000024913	1224	Lrp5	ENSMUSG00000024913	-1225	No change
chr11:86492913-86493413	0.613389	0.000199916	0.000352961	Mir21a	ENSMUSG00000065455	17928	Mir21a	ENSMUSG00000065455	-17929	No change
chr11:86492913-86493413	0.613389	0.000199916	0.000352961	Ptrh2	ENSMUSG00000072582	81397	Mir21a	ENSMUSG00000065455	-17929	No change
chr12:25145951-25146451	0.613471	9.90171e-06	2.02817e-05	Gm17746	ENSMUSG00000112937	32721	Id2	ENSMUSG00000020644	1188	No change
chr1:190956935-190957435	0.613567	0.000203579	0.000359066	Atf3	ENSMUSG00000026628	6698	D730003I15Rik	ENSMUSG00000073478	334	No change
chr11:77238818-77239318	0.613661	0.0253949	0.035155	NA	NA	NA	Gm12346	ENSMUSG00000083899	54548	No change
chr17:21603730-21604230	0.613729	2.15833e-05	4.23993e-05	Zfp677	ENSMUSG00000062743	0	Zfp677	ENSMUSG00000062743	-280	No change
chr10:94192549-94193049	0.613763	0.00030757	0.000531455	Gm4792	ENSMUSG00000053420	57983	Tmcc3	ENSMUSG00000020023	44738	No change
chr10:94192549-94193049	0.613763	0.00030757	0.000531455	Gm16155	ENSMUSG00000085409	51703	Tmcc3	ENSMUSG00000020023	44738	No change
chr7:126300205-126300705	0.613796	0.000201964	0.000356379	Slx1b	ENSMUSG00000059772	5248	Slx1b	ENSMUSG00000059772	-5249	No change
chr2:91328400-91328900	0.613886	1.46865e-05	2.94506e-05	Cstpp1	ENSMUSG00000040591	53350	NA	ENSMUSG00000081834	25829	No change
chr2:91328400-91328900	0.613886	1.46865e-05	2.94506e-05	Ckap5	ENSMUSG00000040549	28206	NA	ENSMUSG00000081834	25829	No change
chr17:57245701-57246201	0.613939	0.000140638	0.000252479	Mllt1	ENSMUSG00000024212	3285	Mllt1	ENSMUSG00000024212	-3286	No change
chr11:116477554-116478054	0.614099	0.00377186	0.0057705	Ube2o	ENSMUSG00000020802	5280	Aanat	ENSMUSG00000020804	296	No change
chr13:104177462-104177962	0.614181	0.00121148	0.00195659	Gm47851	ENSMUSG00000114637	62623	NA	ENSMUSG00000114637	-62624	No change
chr13:104177462-104177962	0.614181	0.00121148	0.00195659	Sgtb	ENSMUSG00000042743	68286	NA	ENSMUSG00000114637	-62624	No change
chr7:80495579-80496079	0.614207	1.3167e-05	2.65457e-05	Iqgap1	ENSMUSG00000030536	19856	Zscan2	ENSMUSG00000038797	-15089	No change
chr7:80495579-80496079	0.614207	1.3167e-05	2.65457e-05	Zscan2	ENSMUSG00000038797	14588	Zscan2	ENSMUSG00000038797	-15089	No change
chr6:51149816-51150316	0.614208	0.000185775	0.000329268	NA	NA	NA	Mir148a	ENSMUSG00000065505	97074	No change
chr19:33135564-33136064	0.61426	0.00199541	0.00315347	NA	NA	NA	Mir3970	ENSMUSG00000106278	1052	No change
chr4:141520586-141521086	0.614282	0.000883542	0.00144827	Dnajc16	ENSMUSG00000040697	2343	Casp9	ENSMUSG00000028914	-337	No change
chr4:141520586-141521086	0.614282	0.000883542	0.00144827	Casp9	ENSMUSG00000028914	0	Casp9	ENSMUSG00000028914	-337	No change
chr12:8991682-8992182	0.614472	0.000793001	0.00130735	Matn3	ENSMUSG00000020583	5746	Matn3	ENSMUSG00000020583	-6247	No change
chr4:95158569-95159069	0.614495	0.0123393	0.0177778	NA	NA	NA	Gm12708	ENSMUSG00000084918	77057	No change
chr6:83300516-83301016	0.614698	0.000378332	0.000647015	Gm43890	ENSMUSG00000108053	6590	Mthfd2	ENSMUSG00000005667	2374	No change
chr6:83300516-83301016	0.614698	0.000378332	0.000647015	Mob1a	ENSMUSG00000043131	1981	Mthfd2	ENSMUSG00000005667	2374	No change
chr7:126086198-126086698	0.614771	8.31143e-05	0.000152931	Tufm	ENSMUSG00000073838	0	Tufm	ENSMUSG00000073838	-335	No change
chr9:62261063-62261563	0.61481	8.05432e-05	0.000148406	Gm57059	ENSMUSG00000120493	12576	NA	ENSMUSG00000121050	8887	No change
chr17:5224655-5225155	0.614843	0.00310783	0.00480305	Gm15599	ENSMUSG00000081783	62269	NA	ENSMUSG00000121103	42938	No change
chr6:50006860-50007360	0.615018	0.00664092	0.0098807	Gm3455	ENSMUSG00000108071	20805	NA	ENSMUSG00000108071	-21306	No change
chr11:79977602-79978102	0.615054	3.87713e-05	7.40486e-05	Crlf3	ENSMUSG00000017561	5784	Atad5	ENSMUSG00000017550	-2624	No change
chr11:79977602-79978102	0.615054	3.87713e-05	7.40486e-05	Atad5	ENSMUSG00000017550	2123	Atad5	ENSMUSG00000017550	-2624	No change
chr11:94009420-94009920	0.615608	0.000476847	0.000806053	Gm11518	ENSMUSG00000081604	80965	B230206L02Rik	ENSMUSG00000086003	-14824	No change
chr11:94009420-94009920	0.615608	0.000476847	0.000806053	B230206L02Rik	ENSMUSG00000086003	14323	B230206L02Rik	ENSMUSG00000086003	-14824	No change
chr14:66416303-66416803	0.615706	0.00142351	0.00228307	Ephx2	ENSMUSG00000022040	54353	Chrna2	ENSMUSG00000022041	43815	No change
chr14:60510929-60511429	0.615803	0.00184066	0.00291936	Gm49336	ENSMUSG00000114797	21972	Mtmr6	ENSMUSG00000021987	8252	No change
chr14:60510929-60511429	0.615803	0.00184066	0.00291936	Amer2	ENSMUSG00000021986	99278	Mtmr6	ENSMUSG00000021987	8252	No change
chrX:95160919-95161419	0.615974	0.000872121	0.00143046	Gm14925	ENSMUSG00000081848	76237	Msn	ENSMUSG00000031207	21271	No change
chr11:86730631-86731131	0.616024	0.00190417	0.00301516	Dhx40	ENSMUSG00000018425	32058	Dhx40	ENSMUSG00000018425	-32059	No change
chr7:45171195-45171695	0.616206	7.62248e-05	0.000140875	Gm45478	ENSMUSG00000110387	9203	NA	ENSMUSG00000121024	279	No change
chr7:45171195-45171695	0.616206	7.62248e-05	0.000140875	Gm57220	ENSMUSG00000121024	0	NA	ENSMUSG00000121024	279	No change
chr7:45171195-45171695	0.616206	7.62248e-05	0.000140875	Plekha4	ENSMUSG00000040428	4058	NA	ENSMUSG00000121024	279	No change
chr3:95901746-95902246	0.616271	3.69978e-05	7.08283e-05	Gm20940	ENSMUSG00000106640	30045	Plekho1	ENSMUSG00000015745	1567	No change
chr3:95901746-95902246	0.616271	3.69978e-05	7.08283e-05	Gm43554	ENSMUSG00000105995	91936	Plekho1	ENSMUSG00000015745	1567	No change
chr1:37544260-37544760	0.616325	0.00468163	0.00708334	Gm43213	ENSMUSG00000087233	16196	NA	ENSMUSG00000087233	-16197	No change
chr13:31003851-31004351	0.61639	0.00110328	0.00179052	Gm29675	ENSMUSG00000113515	24641	NA	ENSMUSG00000113515	-24642	No change
chr1:74343035-74343535	0.616415	0.0140512	0.0200958	Gm37931	ENSMUSG00000103403	3471	Tmbim1	ENSMUSG00000006301	1746	No change
chr1:52270965-52271465	0.616457	0.00281104	0.00436686	Gm18301	ENSMUSG00000099569	96475	Gls	ENSMUSG00000026103	1426	No change
chr8:84423909-84424409	0.616542	0.000337941	0.000581124	Tecr	ENSMUSG00000031708	89308	Pkn1	ENSMUSG00000057672	1899	No change
chr8:84423909-84424409	0.616542	0.000337941	0.000581124	Ddx39a	ENSMUSG00000005481	17396	Pkn1	ENSMUSG00000057672	1899	No change
chr8:121395531-121396031	0.616829	0.00261614	0.00407985	Emc8	ENSMUSG00000031819	218	Emc8	ENSMUSG00000031819	-219	No change
chr2:144211168-144211668	0.616875	0.0006276	0.00104707	Gm11701	ENSMUSG00000082313	3620	Pet117	ENSMUSG00000098387	252	No change
chr1:72346413-72346913	0.61695	0.000682842	0.00113373	Xrcc5	ENSMUSG00000026187	0	Xrcc5	ENSMUSG00000026187	-173	No change
chr4:114509535-114510035	0.617115	0.0026906	0.00418994	Gm12829	ENSMUSG00000085870	27881	NA	ENSMUSG00000100998	21002	No change
chr14:73413198-73413698	0.617135	8.64451e-05	0.000158834	Lpar6	ENSMUSG00000033446	61636	NA	ENSMUSG00000090706	11563	No change
chr13:31018262-31018762	0.61714	0.000563064	0.000944212	Gm29675	ENSMUSG00000113515	39052	NA	ENSMUSG00000113515	-39053	No change
chr16:24422044-24422544	0.61717	0.000278148	0.000482858	NA	NA	NA	NA	ENSMUSG00000116875	73900	No change
chr3:10087666-10088166	0.617247	0.00148493	0.00237758	Gm17877	ENSMUSG00000103698	50604	NA	ENSMUSG00000104000	2933	No change
chr3:10087666-10088166	0.617247	0.00148493	0.00237758	Myef2l	ENSMUSG00000049230	65003	NA	ENSMUSG00000104000	2933	No change
chr3:51881534-51882034	0.617276	0.00155086	0.00247874	Gm20089	ENSMUSG00000104161	6327	NA	ENSMUSG00000104161	-6828	No change
chr9:45158837-45159337	0.617355	2.42602e-05	4.74264e-05	Gm57037	ENSMUSG00000120916	1362	NA	ENSMUSG00000120916	-1363	No change
chr19:46636967-46637467	0.617384	8.27884e-05	0.000152352	Arl3	ENSMUSG00000025035	75329	NA	ENSMUSG00000118040	17598	No change
chr19:46636967-46637467	0.617384	8.27884e-05	0.000152352	Borcs7	ENSMUSG00000062376	40877	NA	ENSMUSG00000118040	17598	No change
chr14:79770014-79770514	0.617593	0.00111217	0.00180409	Wbp4	ENSMUSG00000022023	51053	NA	ENSMUSG00002075158	29718	No change
chr14:79770014-79770514	0.617593	0.00111217	0.00180409	Sugt1	ENSMUSG00000022024	54616	NA	ENSMUSG00002075158	29718	No change
chr15:102418951-102419451	0.61762	0.00872713	0.0128117	Tarbp2	ENSMUSG00000023051	7175	Map3k12	ENSMUSG00000023050	6548	No change
chr5:114827982-114828482	0.617768	0.000147936	0.000265004	Trpv4	ENSMUSG00000014158	31499	Gltp	ENSMUSG00000011884	1063	No change
chr5:114827982-114828482	0.617768	0.000147936	0.000265004	Tchp	ENSMUSG00000002486	17338	Gltp	ENSMUSG00000011884	1063	No change
chr2:68194770-68195270	0.617881	0.0230903	0.0321531	NA	NA	NA	NA	ENSMUSG00000121257	13875	No change
chr16:31995939-31996439	0.617931	1.89059e-05	3.74252e-05	Bex6	ENSMUSG00000075269	2201	Bex6	ENSMUSG00000075269	-2702	No change
chr19:42732545-42733045	0.617962	0.000530503	0.000891805	Gm19437	ENSMUSG00000118354	1164	NA	ENSMUSG00000118354	-1665	No change
chr15:100146763-100147263	0.617972	0.0142786	0.020406	Gm56735	ENSMUSG00000121150	21180	Atf1	ENSMUSG00000023027	21063	No change
chr15:100146763-100147263	0.617972	0.0142786	0.020406	Gm56733	ENSMUSG00000121144	20659	Atf1	ENSMUSG00000023027	21063	No change
chr19:6468463-6468963	0.617995	0.00334641	0.00515052	Gm14965	ENSMUSG00000084876	0	Gm14965	ENSMUSG00000084876	173	No change
chr19:6468463-6468963	0.617995	0.00334641	0.00515052	Nrxn2	ENSMUSG00000033768	0	Gm14965	ENSMUSG00000084876	173	No change
chr8:85695160-85695660	0.618176	4.99989e-05	9.41969e-05	Prdx2	ENSMUSG00000005161	555	Thsd8	ENSMUSG00000111184	902	No change
chr7:87766153-87766653	0.618226	0.00083152	0.00136741	Gm44846	ENSMUSG00000108993	1712	NA	ENSMUSG00000108993	-2213	No change
chr2:131347549-131348049	0.618265	0.000102361	0.00018657	Gm14304	ENSMUSG00000083671	50988	Smox	ENSMUSG00000027333	14133	No change
chr2:131347549-131348049	0.618265	0.000102361	0.00018657	Gm14285	ENSMUSG00000087524	55484	Smox	ENSMUSG00000027333	14133	No change
chr1:138763038-138763538	0.618339	0.00584565	0.0087485	NA	NA	NA	Lhx9	ENSMUSG00000019230	13277	No change
chr2:25254978-25255929	0.618378	0.00438833	0.00666091	Dpp7	ENSMUSG00000026958	8606	Uap1l1	ENSMUSG00000026956	716	No change
chr2:25254978-25255929	0.618378	0.00438833	0.00666091	Uap1l1	ENSMUSG00000026956	0	Uap1l1	ENSMUSG00000026956	716	No change
chr2:25254978-25255929	0.618378	0.00438833	0.00666091	Sapcd2	ENSMUSG00000026955	6403	Uap1l1	ENSMUSG00000026956	716	No change
chr2:26825213-26825713	0.618545	0.000929053	0.00151925	Surf4	ENSMUSG00000014867	1272	Stkld1	ENSMUSG00000049897	1154	No change
chr1:161868039-161868539	0.618597	0.00306922	0.00474541	4930558K02Rik	ENSMUSG00000086277	60833	2810442N19Rik	ENSMUSG00000090260	35501	No change
chr2:52652914-52653414	0.618898	0.00130081	0.00209377	Stam2	ENSMUSG00000055371	20620	Stam2	ENSMUSG00000055371	-20621	No change
chr2:52652914-52653414	0.618898	0.00130081	0.00209377	Fmnl2	ENSMUSG00000036053	94457	Stam2	ENSMUSG00000055371	-20621	No change
chr5:135514060-135514560	0.619277	0.0108798	0.0157862	Gm42731	ENSMUSG00000106758	11786	NA	ENSMUSG00000106758	-11787	No change
chr17:56019399-56019899	0.619372	0.000275836	0.000479075	Pot1b	ENSMUSG00000024174	0	Pot1b	ENSMUSG00000024174	229	No change
chr9:40308344-40308844	0.619491	0.000177284	0.000314815	Gm48114	ENSMUSG00000110928	30145	NA	ENSMUSG00000110928	-30146	No change
chr9:40308344-40308844	0.619491	0.000177284	0.000314815	Gm5055	ENSMUSG00000111515	90171	NA	ENSMUSG00000110928	-30146	No change
chr11:115598013-115598513	0.6198	6.2945e-05	0.000117245	Gm11702	ENSMUSG00000084277	49627	Grb2	ENSMUSG00000059923	1410	No change
chr11:115598013-115598513	0.6198	6.2945e-05	0.000117245	Gm23699	ENSMUSG00000089460	19455	Grb2	ENSMUSG00000059923	1410	No change
chr7:80804665-80805165	0.620005	0.000517575	0.000871184	Gm44968	ENSMUSG00000109323	49592	Ndufs6b	ENSMUSG00000083820	6827	No change
chr13:55247942-55248442	0.620294	0.000576786	0.000966178	Uimc1	ENSMUSG00000025878	0	Uimc1	ENSMUSG00000025878	171	No change
chr13:55247942-55248442	0.620294	0.000576786	0.000966178	Zfp346	ENSMUSG00000021481	4681	Uimc1	ENSMUSG00000025878	171	No change
chr7:46664450-46664950	0.620409	0.000362536	0.00062145	Spty2d1	ENSMUSG00000049516	6290	Spty2d1	ENSMUSG00000049516	-6291	No change
chr13:111924780-111925280	0.620458	0.000202142	0.000356682	Setd9-ps	ENSMUSG00000084217	63911	Map3k1	ENSMUSG00000021754	20747	No change
chr13:111924780-111925280	0.620458	0.000202142	0.000356682	Gm15327	ENSMUSG00000085204	20394	Map3k1	ENSMUSG00000021754	20747	No change
chr9:21232631-21233131	0.62078	9.07385e-06	1.86557e-05	Gm39302	ENSMUSG00000111172	717	Slc44a2	ENSMUSG00000057193	637	No change
chr16:51880632-51881132	0.620984	7.86189e-05	0.000145048	Gm29686	ENSMUSG00000116725	54773	Cblb	ENSMUSG00000022637	29044	No change
chr13:58506777-58507277	0.621187	0.000521484	0.000877329	Kif27	ENSMUSG00000060176	0	Kif27	ENSMUSG00000060176	159	No change
chr5:102925669-102926169	0.621378	6.69938e-06	1.39823e-05	NA	NA	NA	NA	ENSMUSG00000105253	174269	No change
chr9:119094391-119094891	0.6215	0.00238904	0.00374147	Slc22a13b	ENSMUSG00000092212	33590	Slc22a13b	ENSMUSG00000092212	-33591	No change
chr9:119094391-119094891	0.6215	0.00238904	0.00374147	Gm57027	ENSMUSG00000120766	57269	Slc22a13b	ENSMUSG00000092212	-33591	No change
chr8:80125858-80126358	0.621751	0.0251525	0.0348398	Smad1	ENSMUSG00000031681	0	Smad1	ENSMUSG00000031681	289	No change
chr8:80125858-80126358	0.621751	0.0251525	0.0348398	Gm45601	ENSMUSG00000109945	4418	Smad1	ENSMUSG00000031681	289	No change
chr4:59533752-59534252	0.621772	0.00379212	0.00579906	Susd1	ENSMUSG00000038578	95118	NA	ENSMUSG00000080831	1005	No change
chr4:59533752-59534252	0.621772	0.00379212	0.00579906	1700018M17Rik	ENSMUSG00000046145	14901	NA	ENSMUSG00000080831	1005	No change
chr6:115644968-115645468	0.622004	5.19718e-05	9.77205e-05	D830050J10Rik	ENSMUSG00000107994	7460	NA	ENSMUSG00000107994	-7961	No change
chr10:66962009-66962509	0.622035	0.00715307	0.0106035	Reep3	ENSMUSG00000019873	29284	Reep3	ENSMUSG00000019873	-29285	No change
chr1:58895947-58896447	0.622069	0.00106045	0.00172399	NA	NA	NA	NA	ENSMUSG00000099719	36004	No change
chr5:8855755-8856255	0.622207	6.68487e-05	0.000124155	Gm5106	ENSMUSG00000097279	7231	Gm5106	ENSMUSG00000097279	-7232	No change
chr3:52837626-52838126	0.622689	0.000129459	0.000233368	Gm20750	ENSMUSG00000104401	2538	Gm20750	ENSMUSG00000104401	-2539	No change
chr18:34212997-34213497	0.622708	0.00105854	0.00172121	Gm50265	ENSMUSG00000117961	26909	Gm24432	ENSMUSG00000077263	-13501	No change
chr18:34212997-34213497	0.622708	0.00105854	0.00172121	Gm24432	ENSMUSG00000077263	13000	Gm24432	ENSMUSG00000077263	-13501	No change
chr4:150998553-150999053	0.622899	0.00124625	0.00201065	Park7	ENSMUSG00000028964	0	Park7	ENSMUSG00000028964	341	No change
chr4:150998553-150999053	0.622899	0.00124625	0.00201065	Tnfrsf9	ENSMUSG00000028965	0	Park7	ENSMUSG00000028964	341	No change
chr1:36610667-36611167	0.622911	1.66005e-05	3.30774e-05	Sema4c	ENSMUSG00000026121	13236	Sema4c	ENSMUSG00000026121	-13237	No change
chr1:36610667-36611167	0.622911	1.66005e-05	3.30774e-05	Gm6428	ENSMUSG00000089906	29715	Sema4c	ENSMUSG00000026121	-13237	No change
chr9:119168867-119169367	0.622915	0.000191751	0.000339206	Oxsr1	ENSMUSG00000036737	17373	Acaa1a	ENSMUSG00000036138	125	No change
chr9:119168867-119169367	0.622915	0.000191751	0.000339206	Xylb	ENSMUSG00000035769	17079	Acaa1a	ENSMUSG00000036138	125	No change
chr2:126372466-126372966	0.62292	0.00452704	0.00686187	Atp8b4	ENSMUSG00000060131	29871	Slc27a2	ENSMUSG00000027359	-21861	No change
chr2:126372466-126372966	0.62292	0.00452704	0.00686187	Slc27a2	ENSMUSG00000027359	21360	Slc27a2	ENSMUSG00000027359	-21861	No change
chr19:5507379-5507879	0.622926	0.00208066	0.00328093	Fibp	ENSMUSG00000024911	2763	Ccdc85b	ENSMUSG00000095098	543	No change
chr6:114819762-114820262	0.622975	0.000114688	0.000207942	NA	NA	NA	NA	ENSMUSG00000107395	53411	No change
chr16:93685314-93685814	0.623082	0.00019286	0.000341113	Gm49617	ENSMUSG00000116890	0	NA	ENSMUSG00000116890	-308	No change
chr2:70654686-70655186	0.623116	0.00115165	0.00186433	Gm13633	ENSMUSG00000082303	31846	Tlk1	ENSMUSG00000041997	1386	No change
chr6:48556244-48556744	0.623378	4.14057e-05	7.88029e-05	Rarres2	ENSMUSG00000009281	6520	Rarres2	ENSMUSG00000009281	-6521	No change
chr6:48556244-48556744	0.623378	4.14057e-05	7.88029e-05	Gm5111	ENSMUSG00000052730	9634	Rarres2	ENSMUSG00000009281	-6521	No change
chr3:87907666-87908166	0.623442	0.0039118	0.00597148	Bcan	ENSMUSG00000004892	128	Bcan	ENSMUSG00000004892	-129	No change
chr6:126917290-126917790	0.623532	3.17942e-05	6.12956e-05	Rad51ap1	ENSMUSG00000030346	739	D6Wsu163e	ENSMUSG00000030347	365	No change
chr17:34453865-34454365	0.623576	9.92311e-05	0.000181095	H2-Ob	ENSMUSG00000041538	3511	H2-Ob	ENSMUSG00000041538	-4012	No change
chr17:34532318-34532818	0.623717	0.0022134	0.00347945	Gm20513	ENSMUSG00000092415	5273	NA	ENSMUSG00000092415	-5274	No change
chrX:108233158-108233658	0.623869	0.000580106	0.000971379	Gm6377	ENSMUSG00000048621	6703	Gm6377	ENSMUSG00000048621	-7204	No change
chr16:23193596-23194096	0.623871	2.38887e-05	4.67287e-05	Gm55087	ENSMUSG00002075651	50304	NA	ENSMUSG00002076223	48889	No change
chr17:84424185-84424685	0.624017	9.48652e-05	0.000173466	Gm35551	ENSMUSG00000117446	90736	NA	ENSMUSG00000121234	11664	No change
chr17:84424185-84424685	0.624017	9.48652e-05	0.000173466	Gm36279	ENSMUSG00000117393	68497	NA	ENSMUSG00000121234	11664	No change
chr16:5247302-5247802	0.624155	0.00039587	0.000675244	NA	NA	NA	NA	ENSMUSG00000120234	2336	No change
chr2:165127733-165128233	0.624307	1.21484e-05	2.46062e-05	Gm25569	ENSMUSG00000087800	15636	Slc35c2	ENSMUSG00000017664	2056	No change
chr7:12211955-12212455	0.624445	3.21553e-05	6.19639e-05	Zfp606	ENSMUSG00000030386	0	Zfp606	ENSMUSG00000030386	-265	No change
chr4:132080767-132081267	0.624563	5.25668e-05	9.87914e-05	Snora73a	ENSMUSG00000064387	476	Rcc1	ENSMUSG00000028896	149	No change
chr4:132080767-132081267	0.624563	5.25668e-05	9.87914e-05	Rcc1	ENSMUSG00000028896	0	Rcc1	ENSMUSG00000028896	149	No change
chr4:132080767-132081267	0.624563	5.25668e-05	9.87914e-05	Snhg3	ENSMUSG00000085241	0	Rcc1	ENSMUSG00000028896	149	No change
chr14:78774210-78774710	0.624684	0.00412109	0.00627616	Akap11	ENSMUSG00000022016	0	Akap11	ENSMUSG00000022016	38	No change
chr8:70990595-70991095	0.624738	2.95586e-05	5.72424e-05	Kxd1	ENSMUSG00000055553	9988	Ell	ENSMUSG00000070002	-1512	No change
chr8:70990595-70991095	0.624738	2.95586e-05	5.72424e-05	Ell	ENSMUSG00000070002	1011	Ell	ENSMUSG00000070002	-1512	No change
chr11:86117452-86117952	0.624858	0.000936089	0.00153025	Brip1	ENSMUSG00000034329	25432	Brip1os	ENSMUSG00000085208	25315	No change
chr1:84264461-84264961	0.62504	0.000480845	0.000812305	Mir6353	ENSMUSG00000098851	67778	Mir6353	ENSMUSG00000098851	-67779	No change
chr4:16080204-16080704	0.625042	0.00160956	0.00256775	Osgin2	ENSMUSG00000041153	66315	NA	ENSMUSG00000081679	40684	No change
chr4:16080204-16080704	0.625042	0.00160956	0.00256775	A530072M11Rik	ENSMUSG00000085112	83359	NA	ENSMUSG00000081679	40684	No change
chr15:103395010-103395510	0.625134	0.000506695	0.00085377	Gtsf2	ENSMUSG00000053508	38113	Pde1b	ENSMUSG00000022489	-16451	No change
chr15:103395010-103395510	0.625134	0.000506695	0.00085377	Pde1b	ENSMUSG00000022489	15950	Pde1b	ENSMUSG00000022489	-16451	No change
chr7:15984581-15985081	0.625235	5.08605e-05	9.5757e-05	C5ar2	ENSMUSG00000074361	6501	C5ar2	ENSMUSG00000074361	-6502	No change
chr5:34791679-34792179	0.625292	8.88164e-05	0.000162948	Gm15522	ENSMUSG00000085166	15882	Mfsd10	ENSMUSG00000001082	2877	No change
chr18:50114964-50115464	0.625307	9.22663e-05	0.000168976	NA	NA	NA	Tnfaip8	ENSMUSG00000062210	2470	No change
chr5:130173391-130173891	0.625475	1.55668e-05	3.11215e-05	Kctd7	ENSMUSG00000034110	0	Kctd7	ENSMUSG00000034110	-311	No change
chr4:155589448-155589948	0.625519	0.0012882	0.00207457	Gm13171	ENSMUSG00000082429	2284	NA	ENSMUSG00000082429	-2285	No change
chr11:98959185-98959685	0.625752	0.000115343	0.000209079	Top2a	ENSMUSG00000020914	44169	Tns4	ENSMUSG00000017607	20947	No change
chr11:98959185-98959685	0.625752	0.000115343	0.000209079	Gm57398	ENSMUSG00000121029	86316	Tns4	ENSMUSG00000017607	20947	No change
chr11:119281029-119281529	0.625761	0.00307424	0.0047529	Mir1932	ENSMUSG00000088015	0	Mir1932	ENSMUSG00000088015	-269	No change
chr11:119281029-119281529	0.625761	0.00307424	0.0047529	Rnf213	ENSMUSG00000070327	2396	Mir1932	ENSMUSG00000088015	-269	No change
chr10:83480795-83481295	0.625907	0.00445257	0.00675447	Gm47244	ENSMUSG00000112072	13839	Appl2	ENSMUSG00000020263	3807	No change
chr16:36648420-36648920	0.625955	0.0164798	0.0233839	Iqcb1	ENSMUSG00000022837	0	Iqcb1	ENSMUSG00000022837	-327	No change
chr9:44388861-44389361	0.625987	5.24731e-05	9.86187e-05	Gm22540	ENSMUSG00000088793	1031	Gm22540	ENSMUSG00000088793	-1032	No change
chr9:44388861-44389361	0.625987	5.24731e-05	9.86187e-05	Bcl9l	ENSMUSG00000063382	4760	Gm22540	ENSMUSG00000088793	-1032	No change
chr4:152187618-152188118	0.626201	0.00356999	0.00547571	Tas1r1	ENSMUSG00000028950	64592	Tnfrsf25	ENSMUSG00000024793	-12773	No change
chr4:152187618-152188118	0.626201	0.00356999	0.00547571	Tnfrsf25	ENSMUSG00000024793	12272	Tnfrsf25	ENSMUSG00000024793	-12773	No change
chr2:18068460-18068960	0.626622	6.55487e-05	0.000121873	1810059C17Rik	ENSMUSG00000086340	7035	Mir7655	ENSMUSG00000099050	5803	No change
chr13:112896994-112897494	0.62663	0.000188787	0.000334258	Gm47850	ENSMUSG00000114286	3887	NA	ENSMUSG00000114286	-4388	No change
chr5:139442371-139442871	0.62664	0.00412308	0.00627883	Mir339	ENSMUSG00000065593	86870	Chlsn	ENSMUSG00000053553	3911	No change
chr5:139442371-139442871	0.62664	0.00412308	0.00627883	Gm57325	ENSMUSG00000121177	27576	Chlsn	ENSMUSG00000053553	3911	No change
chr2:35370039-35370539	0.626715	4.37064e-05	8.29258e-05	Ggta1	ENSMUSG00000035778	16795	NA	ENSMUSG00000081841	3878	No change
chr2:35370039-35370539	0.626715	4.37064e-05	8.29258e-05	Gm35202	ENSMUSG00000085668	23003	NA	ENSMUSG00000081841	3878	No change
chr3:149150861-149151361	0.626855	0.00992438	0.0144664	Gm30382	ENSMUSG00000106515	0	NA	ENSMUSG00000106515	251	No change
chr2:162858949-162859449	0.626894	0.000596083	0.000996934	Ift52	ENSMUSG00000017858	0	Ift52	ENSMUSG00000017858	-325	No change
chr2:118138014-118138514	0.626927	0.000400992	0.000683701	Gm57469	ENSMUSG00000121262	0	NA	ENSMUSG00000121262	147	No change
chr19:21874708-21875208	0.627005	0.000170306	0.000302998	Gm50130	ENSMUSG00000118021	63587	NA	ENSMUSG00000045104	-40036	No change
chr19:21874708-21875208	0.627005	0.000170306	0.000302998	Ldhb-ps	ENSMUSG00000045104	39535	NA	ENSMUSG00000045104	-40036	No change
chrX:72974255-72974755	0.627009	5.90507e-05	0.000110355	Naa10	ENSMUSG00000031388	8704	Renbp	ENSMUSG00000031387	201	No change
chrX:72974255-72974755	0.627009	5.90507e-05	0.000110355	Renbp	ENSMUSG00000031387	0	Renbp	ENSMUSG00000031387	201	No change
chr11:77921019-77921519	0.627142	0.000885358	0.001451	Dhrs13	ENSMUSG00000020834	1586	Dhrs13	ENSMUSG00000020834	-2087	No change
chr18:77892261-77892761	0.627271	0.0224074	0.0312567	F830208F22Rik	ENSMUSG00000073529	7817	NA	ENSMUSG00002075798	2105	No change
chr15:88712838-88713338	0.627308	0.000208258	0.000366961	Alg12	ENSMUSG00000035845	9316	Gm23144	ENSMUSG00000119353	-6665	No change
chr15:88712838-88713338	0.627308	0.000208258	0.000366961	Gm23144	ENSMUSG00000119353	6164	Gm23144	ENSMUSG00000119353	-6665	No change
chrX:93137459-93137959	0.627536	0.0257643	0.0356381	NA	NA	NA	Zfx	ENSMUSG00000079509	29849	No change
chr14:8401062-8401562	0.627586	0.00624811	0.00932487	NA	NA	NA	Psmd6	ENSMUSG00000021737	52283	No change
chr17:27338107-27338607	0.627659	0.000326899	0.000563062	Itpr3os	ENSMUSG00000086898	17692	Uqcc2	ENSMUSG00000024208	14783	No change
chr17:27338107-27338607	0.627659	0.000326899	0.000563062	Gm50316	ENSMUSG00000118010	19915	Uqcc2	ENSMUSG00000024208	14783	No change
chr5:117319610-117320110	0.627671	0.000703851	0.00116683	Gm57263	ENSMUSG00000120368	61615	NA	ENSMUSG00002075044	-15010	No change
chr5:117319610-117320110	0.627671	0.000703851	0.00116683	Gm56023	ENSMUSG00002075044	14509	NA	ENSMUSG00002075044	-15010	No change
chr8:120167058-120167558	0.627937	0.000140353	0.000251993	Necab2	ENSMUSG00000031837	5899	Osgin1	ENSMUSG00000074063	6195	No change
chr1:127170493-127170993	0.62802	9.77261e-05	0.000178498	Gm37510	ENSMUSG00000104378	27267	NA	ENSMUSG00000104039	665	No change
chr2:155246488-155246988	0.628156	3.30774e-05	6.36484e-05	Pigu	ENSMUSG00000038383	47137	Trp53inp2	ENSMUSG00000038375	23509	No change
chr13:41555872-41556372	0.62817	0.000314012	0.000541931	Gm32401	ENSMUSG00000114585	84185	NA	ENSMUSG00000114552	105	No change
chr12:110730936-110731436	0.628329	5.03103e-05	9.47639e-05	Hsp90aa1	ENSMUSG00000021270	61773	Wdr20	ENSMUSG00000037957	26558	No change
chr12:110730936-110731436	0.628329	5.03103e-05	9.47639e-05	4921507G05Rik	ENSMUSG00000097650	76014	Wdr20	ENSMUSG00000037957	26558	No change
chr14:63675343-63675843	0.628339	0.0125825	0.0181083	Gm21430	ENSMUSG00000097948	8163	Fam167a	ENSMUSG00000035095	1500	No change
chr10:7945827-7946327	0.628575	0.0012054	0.00194717	Gm48614	ENSMUSG00000112360	48770	NA	ENSMUSG00000112360	-48771	No change
chr6:143696878-143697378	0.628624	0.00309317	0.00478134	1700060C16Rik	ENSMUSG00000086887	99863	1700060C16Rik	ENSMUSG00000086887	-99864	No change
chr8:120518546-120519046	0.628659	0.0118595	0.0171255	Meak7	ENSMUSG00000034105	13390	Meak7	ENSMUSG00000034105	-13391	No change
chr8:120518546-120519046	0.628659	0.0118595	0.0171255	Klhl36	ENSMUSG00000031828	69958	Meak7	ENSMUSG00000034105	-13391	No change
chr8:91777588-91778088	0.62874	0.00211077	0.00332629	Gm45363	ENSMUSG00000110377	3803	NA	ENSMUSG00000110377	-4304	No change
chrX:50058753-50059253	0.628899	0.00259106	0.00404294	Frmd7	ENSMUSG00000036131	27165	Frmd7	ENSMUSG00000036131	-27166	No change
chrX:50058753-50059253	0.628899	0.00259106	0.00404294	Gm5387	ENSMUSG00000082556	73586	Frmd7	ENSMUSG00000036131	-27166	No change
chr2:6272349-6272849	0.629017	6.21321e-06	1.30212e-05	Gm13383	ENSMUSG00000087485	10271	NA	ENSMUSG00000087485	-10272	No change
chr2:6272349-6272849	0.629017	6.21321e-06	1.30212e-05	Usp6nl	ENSMUSG00000039046	54628	NA	ENSMUSG00000087485	-10272	No change
chr13:47150783-47151283	0.629145	0.0072222	0.010699	Gm48325	ENSMUSG00000114449	51613	Gm5790	ENSMUSG00000114858	13638	No change
chr13:47150783-47151283	0.629145	0.0072222	0.010699	Gm18807	ENSMUSG00000114376	26538	Gm5790	ENSMUSG00000114858	13638	No change
chrX:101145422-101145922	0.629168	0.0123716	0.0178203	Rtl5	ENSMUSG00000049191	30511	NA	ENSMUSG00000087208	5410	No change
chrX:101145422-101145922	0.629168	0.0123716	0.0178203	Pin4	ENSMUSG00000079480	17130	NA	ENSMUSG00000087208	5410	No change
chr11:17130690-17131190	0.629182	0.00107488	0.00174615	Dnaaf10	ENSMUSG00000078970	916	Dnaaf10	ENSMUSG00000078970	-1417	No change
chr16:36447132-36447632	0.62921	3.30236e-06	7.14838e-06	Gm49662	ENSMUSG00000116961	28272	NA	ENSMUSG00000116961	-28273	No change
chr16:36447132-36447632	0.62921	3.30236e-06	7.14838e-06	Ildr1	ENSMUSG00000022900	66707	NA	ENSMUSG00000116961	-28273	No change
chr11:23760667-23761167	0.629553	0.00327473	0.00504548	Gm54902	ENSMUSG00002075124	33619	NA	ENSMUSG00002075124	-33620	No change
chr11:23760667-23761167	0.629553	0.00327473	0.00504548	Gm12061	ENSMUSG00000084769	83392	NA	ENSMUSG00002075124	-33620	No change
chr10:40040919-40041419	0.629728	0.000409172	0.000697057	Slc16a10	ENSMUSG00000019838	22664	Gm31992	ENSMUSG00000110781	813	No change
chr10:40040919-40041419	0.629728	0.000409172	0.000697057	Snord3a	ENSMUSG00000106147	93043	Gm31992	ENSMUSG00000110781	813	No change
chr10:40040919-40041419	0.629728	0.000409172	0.000697057	Snord3a	ENSMUSG00002074875	93043	Gm31992	ENSMUSG00000110781	813	No change
chr6:53778893-53779393	0.630008	0.00782242	0.0115466	Gm16499	ENSMUSG00000108175	16334	Gm16499	ENSMUSG00000108175	-16835	No change
chr1:161790491-161790991	0.630034	0.00273253	0.00425123	Pigc	ENSMUSG00000026698	5763	Pigc	ENSMUSG00000026698	-6264	No change
chr6:127213484-127213984	0.630035	3.63001e-05	6.95538e-05	Tpi-rs11	ENSMUSG00000106755	52802	Gm4968	ENSMUSG00000062365	2759	No change
chr6:127213484-127213984	0.630035	3.63001e-05	6.95538e-05	Gm43636	ENSMUSG00000107045	81319	Gm4968	ENSMUSG00000062365	2759	No change
chr11:54521000-54521500	0.630072	0.012366	0.0178132	Gm12227	ENSMUSG00000086039	98002	NA	ENSMUSG00002075026	28399	No change
chr10:67147048-67147548	0.630209	3.86717e-05	7.38687e-05	Nrbf2	ENSMUSG00000075000	25963	NA	ENSMUSG00000112314	13863	No change
chr4:84802347-84802847	0.630284	0.0119247	0.0172136	Cntln	ENSMUSG00000038070	0	Cntln	ENSMUSG00000038070	-199	No change
chr14:51418259-51418759	0.630315	0.00550188	0.00825882	Ear-ps1	ENSMUSG00000115136	12376	Ear-ps1	ENSMUSG00000115136	-12377	No change
chr14:51418259-51418759	0.630315	0.00550188	0.00825882	Ear14	ENSMUSG00000050766	22088	Ear-ps1	ENSMUSG00000115136	-12377	No change
chr10:96252423-96252923	0.6304	0.0055678	0.00835431	Gm20091	ENSMUSG00000094249	7522	NA	ENSMUSG00000094249	-7523	No change
chr19:12443425-12443925	0.63041	0.000109477	0.000198908	Gm47243	ENSMUSG00000114644	53238	Mpeg1	ENSMUSG00000046805	5282	No change
chr11:84070859-84071359	0.630712	0.00135201	0.00217265	Gm37391	ENSMUSG00000103122	9059	NA	ENSMUSG00000103122	-9560	No change
chr4:115687607-115688107	0.63079	0.00020364	0.000359163	Mknk1	ENSMUSG00000028708	8287	Mob3c	ENSMUSG00000028709	2318	No change
chr16:90097724-90098224	0.63082	0.000100331	0.00018304	Scaf4	ENSMUSG00000022983	16332	NA	ENSMUSG00000116600	-14036	No change
chr16:90097724-90098224	0.63082	0.000100331	0.00018304	Gm49707	ENSMUSG00000116600	13535	NA	ENSMUSG00000116600	-14036	No change
chr12:79664618-79665118	0.630913	0.000640514	0.0010676	NA	NA	NA	NA	ENSMUSG00000120447	-273444	No change
chr7:4074025-4074525	0.630922	0.000666103	0.00110763	Lair1	ENSMUSG00000055541	7821	Lair1	ENSMUSG00000055541	-7822	No change
chr19:3955406-3955906	0.630936	4.05644e-05	7.72939e-05	Gm50383	ENSMUSG00000117912	37732	Tcirg1	ENSMUSG00000001750	1727	No change
chr19:3955406-3955906	0.630936	4.05644e-05	7.72939e-05	Unc93b1	ENSMUSG00000036908	29279	Tcirg1	ENSMUSG00000001750	1727	No change
chr14:25461955-25462455	0.631048	1.45274e-05	2.91477e-05	Zmiz1os1	ENSMUSG00000087535	402	Gm32307	ENSMUSG00000087535	-403	No change
chr12:119447658-119448158	0.631157	0.000658669	0.00109597	NA	NA	NA	NA	ENSMUSG00000114186	83328	No change
chr2:165178998-165179498	0.63149	0.000364974	0.000625392	Elmo2	ENSMUSG00000017670	10598	Elmo2	ENSMUSG00000017670	-10599	No change
chr10:93665692-93666192	0.631656	0.00742074	0.0109802	Usp44	ENSMUSG00000020020	1224	Usp44	ENSMUSG00000020020	-1725	No change
chr11:117128947-117129447	0.631657	0.00284742	0.00442055	NA	NA	NA	NA	ENSMUSG00000086050	25316	No change
chr19:5073637-5074137	0.631719	9.45e-05	0.000172839	Slc29a2	ENSMUSG00000024891	0	Slc29a2	ENSMUSG00000024891	-251	No change
chr19:5073637-5074137	0.631719	9.45e-05	0.000172839	Gm56654	ENSMUSG00000120690	0	Slc29a2	ENSMUSG00000024891	-251	No change
chr19:6117726-6118226	0.632215	0.00108027	0.00175475	Gm56670	ENSMUSG00000120982	5561	Tm7sf2	ENSMUSG00000024799	677	No change
chr8:72022863-72023363	0.632247	4.19247e-05	7.97265e-05	Nxnl1	ENSMUSG00000034829	3617	Slc27a1	ENSMUSG00000031808	1337	No change
chr10:63213202-63213702	0.632337	0.000476762	0.000805934	Dnajc12	ENSMUSG00000036764	4519	Sirt1	ENSMUSG00000020063	4281	No change
chr18:60849709-60850209	0.632447	5.61116e-05	0.00010509	Synpo	ENSMUSG00000043079	56494	Rps14	ENSMUSG00000024608	-30461	No change
chr18:60849709-60850209	0.632447	5.61116e-05	0.00010509	Rps14	ENSMUSG00000024608	29960	Rps14	ENSMUSG00000024608	-30461	No change
chr14:51474907-51475407	0.632513	7.15553e-05	0.000132587	Ang2	ENSMUSG00000047894	38301	Rnase2a	ENSMUSG00000047222	18662	No change
chr14:51474907-51475407	0.632513	7.15553e-05	0.000132587	Gm49245	ENSMUSG00000115574	39651	Rnase2a	ENSMUSG00000047222	18662	No change
chr15:58207230-58207730	0.632557	0.00345433	0.00530745	Klhl38	ENSMUSG00000022357	19664	Klhl38	ENSMUSG00000022357	-19665	No change
chr15:58207230-58207730	0.632557	0.00345433	0.00530745	Gm2675	ENSMUSG00000115576	69942	Klhl38	ENSMUSG00000022357	-19665	No change
chr17:87259718-87260218	0.632663	0.00327998	0.00505329	Atp6v1e2	ENSMUSG00000053375	4392	Atp6v1e2	ENSMUSG00000053375	-4393	No change
chr1:157285831-157286331	0.632734	0.00397576	0.00606485	Cryzl2	ENSMUSG00000033488	0	Cryzl2	ENSMUSG00000033488	-316	No change
chr13:113651564-113652064	0.632752	8.93848e-05	0.000163952	4921509O07Rik	ENSMUSG00000114790	12183	4921509O07Rik	ENSMUSG00000114790	-12184	No change
chr17:34339267-34339767	0.632797	0.000528542	0.000888762	Gm50336	ENSMUSG00000117829	0	NA	ENSMUSG00000117829	-275	No change
chr16:90109172-90109672	0.63305	0.00252805	0.00394847	Gm49707	ENSMUSG00000116600	2087	NA	ENSMUSG00000116600	-2588	No change
chr18:60759548-60760048	0.633085	0.0106337	0.0154457	Myoz3	ENSMUSG00000049173	34687	Synpo	ENSMUSG00000043079	33666	No change
chr4:137795874-137796374	0.633217	0.00019173	0.000339181	Mir6399	ENSMUSG00000098513	94145	1700095J12Rik	ENSMUSG00000084804	69955	No change
chr1:58732837-58733337	0.633311	0.0301704	0.0413256	Gm28803	ENSMUSG00000101046	8130	Flacc1	ENSMUSG00000047528	2311	No change
chr1:105674557-105675057	0.633376	0.00223591	0.0035127	Pign	ENSMUSG00000056536	83154	NA	ENSMUSG00000101330	-17612	No change
chr1:105674557-105675057	0.633376	0.00223591	0.0035127	Gm10193	ENSMUSG00000101330	17111	NA	ENSMUSG00000101330	-17612	No change
chr9:107217418-107217918	0.633542	0.0011049	0.00179293	Hemk1	ENSMUSG00000032579	1868	6430571L13Rik	ENSMUSG00000037977	-383	No change
chr9:107217418-107217918	0.633542	0.0011049	0.00179293	6430571L13Rik	ENSMUSG00000037977	0	6430571L13Rik	ENSMUSG00000037977	-383	No change
chr19:44252603-44253103	0.633613	4.36721e-05	8.28666e-05	Gm35183	ENSMUSG00000117958	7606	NA	ENSMUSG00000117958	-8107	No change
chr6:13684028-13684528	0.633675	0.00113524	0.00183931	Bmt2	ENSMUSG00000042742	6062	Samtor	ENSMUSG00000042742	-6063	No change
chr1:73941076-73941576	0.633681	0.0158848	0.0225802	6030407O03Rik	ENSMUSG00000100301	37450	NA	ENSMUSG00000100301	-37451	No change
chr18:34910635-34911135	0.633751	0.000645673	0.00107573	Cdc25c	ENSMUSG00000044201	26048	Kdm3b	ENSMUSG00000038773	535	No change
chr18:34910635-34911135	0.633751	0.000645673	0.00107573	Reep2	ENSMUSG00000038555	62506	Kdm3b	ENSMUSG00000038773	535	No change
chr3:116394587-116395087	0.634186	0.00182462	0.00289518	Gm42940	ENSMUSG00000106025	26513	Sass6	ENSMUSG00000027959	5956	No change
chr3:116394587-116395087	0.634186	0.00182462	0.00289518	Gm42457	ENSMUSG00000105339	30232	Sass6	ENSMUSG00000027959	5956	No change
chr10:40001076-40001576	0.634287	4.56149e-05	8.63419e-05	Mfsd4b1	ENSMUSG00000038522	99811	Gm25613	ENSMUSG00000077200	15618	No change
chr10:40001076-40001576	0.634287	4.56149e-05	8.63419e-05	Gm31992	ENSMUSG00000110781	38529	Gm25613	ENSMUSG00000077200	15618	No change
chr12:113184089-113184589	0.634362	4.92606e-05	9.28962e-05	Gm43310	ENSMUSG00000105111	47162	Gm25622	ENSMUSG00000087842	6320	No change
chr12:113184089-113184589	0.634362	4.92606e-05	9.28962e-05	Gm37944	ENSMUSG00000102962	94742	Gm25622	ENSMUSG00000087842	6320	No change
chr16:75684010-75684510	0.634454	0.000115658	0.000209623	NA	NA	NA	Gm15555	ENSMUSG00000087214	-113662	No change
chr17:29263835-29264335	0.634736	0.00198491	0.00313775	Gm41556	ENSMUSG00000117007	7974	NA	ENSMUSG00000117007	-8475	No change
chr8:114382704-114383204	0.634855	2.5497e-06	5.60192e-06	Gm45789	ENSMUSG00000110581	7808	NA	ENSMUSG00000110581	-7809	No change
chr17:45867893-45868393	0.635101	0.000268431	0.000466826	Tmem151b	ENSMUSG00000096847	7289	Nfkbie	ENSMUSG00000023947	1264	No change
chr17:45867893-45868393	0.635101	0.000268431	0.000466826	Slc35b2	ENSMUSG00000037089	6406	Nfkbie	ENSMUSG00000023947	1264	No change
chr7:122970178-122970678	0.635397	8.18681e-05	0.000150761	Arhgap17	ENSMUSG00000030766	1039	Arhgap17	ENSMUSG00000030766	-1040	No change
chr6:39503795-39504295	0.635443	1.07138e-05	2.18369e-05	8030453O22Rik	ENSMUSG00000085058	151	8030453O22Rik	ENSMUSG00000085058	-652	No change
chr16:97279775-97280275	0.635668	0.00358998	0.00550496	2210009P08Rik	ENSMUSG00000116929	11626	Gm9242	ENSMUSG00000096156	-11472	No change
chr16:97279775-97280275	0.635668	0.00358998	0.00550496	Gm9242	ENSMUSG00000096156	10971	Gm9242	ENSMUSG00000096156	-11472	No change
chr11:109271439-109271939	0.635696	0.000828261	0.00136251	Gm11696	ENSMUSG00000056687	16958	Gm11696	ENSMUSG00000056687	-16959	No change
chr11:109271439-109271939	0.635696	0.000828261	0.00136251	9930022D16Rik	ENSMUSG00000045065	32803	Gm11696	ENSMUSG00000056687	-16959	No change
chr14:64549038-64549538	0.635941	0.000461361	0.000781432	NA	NA	NA	Msra	ENSMUSG00000054733	144314	No change
chr10:76367102-76367602	0.636044	0.0107895	0.0156593	Lss	ENSMUSG00000033105	0	Lss	ENSMUSG00000033105	-320	No change
chr6:71514230-71514730	0.636062	0.00133779	0.0021508	Chmp3	ENSMUSG00000053119	6050	NA	ENSMUSG00000108278	4492	No change
chr10:57597065-57597565	0.63649	0.000477162	0.000806485	Gm5777	ENSMUSG00000093552	60884	NA	ENSMUSG00000093552	-61385	No change
chr14:26693414-26693914	0.636522	0.0106193	0.0154256	Appl1	ENSMUSG00000040760	224	Appl1	ENSMUSG00000040760	-225	No change
chr1:164414073-164414573	0.636608	0.0226411	0.0315673	Gm37754	ENSMUSG00000103383	44744	NA	ENSMUSG00000102389	11049	No change
chr12:3340952-3341452	0.636614	2.93325e-05	5.68207e-05	Gm45925	ENSMUSG00000112719	61060	Rab10	ENSMUSG00000020671	19017	No change
chr12:3340952-3341452	0.636614	2.93325e-05	5.68207e-05	Kif3c	ENSMUSG00000020668	73679	Rab10	ENSMUSG00000020671	19017	No change
chr8:128167572-128168072	0.636814	1.10509e-05	2.24924e-05	Gm53207	ENSMUSG00000120963	0	Gm53207	ENSMUSG00000120963	146	No change
chr10:94216793-94217293	0.636889	5.849e-05	0.000109341	Gm4792	ENSMUSG00000053420	82227	NA	ENSMUSG00000085409	-27960	No change
chr10:94216793-94217293	0.636889	5.849e-05	0.000109341	Gm16155	ENSMUSG00000085409	27459	NA	ENSMUSG00000085409	-27960	No change
chr15:81930868-81931368	0.636992	0.00349242	0.00536309	Desi1	ENSMUSG00000022472	12804	Snu13	ENSMUSG00000063480	931	No change
chr15:81930868-81931368	0.636992	0.00349242	0.00536309	4930407I10Rik	ENSMUSG00000075524	11983	Snu13	ENSMUSG00000063480	931	No change
chr14:72990372-72990872	0.637039	0.00568536	0.00852201	Gm49293	ENSMUSG00000115494	14618	NA	ENSMUSG00000115494	-14619	No change
chr14:72990372-72990872	0.637039	0.00568536	0.00852201	Gm41206	ENSMUSG00000115532	35920	NA	ENSMUSG00000115494	-14619	No change
chr7:122769713-122770213	0.63705	0.00514205	0.00774609	Slc5a11	ENSMUSG00000030769	43789	Slc5a11	ENSMUSG00000030769	-44290	No change
chr7:135307458-135307958	0.637268	0.000658354	0.00109551	Gm45240	ENSMUSG00000109910	2964	NA	ENSMUSG00000109910	-3465	No change
chr2:170187353-170187853	0.637335	5.37637e-06	1.13515e-05	Bcas1os2	ENSMUSG00000086999	10427	Bcas1os2	ENSMUSG00000086999	-10928	No change
chr3:127586522-127587022	0.637415	0.0016605	0.0026452	Gm56817	ENSMUSG00000120996	2625	NA	ENSMUSG00000120996	-2626	No change
chr12:82254762-82255262	0.637423	0.0173312	0.0245182	Gm48242	ENSMUSG00000113746	38882	Sipa1l1	ENSMUSG00000042700	38668	No change
chr13:111032360-111032860	0.637495	0.000200995	0.00035474	Gm38397	ENSMUSG00000114472	7172	Gm38397	ENSMUSG00000114472	-7673	No change
chr1:84217864-84218364	0.637509	0.000260492	0.000453703	Mir6353	ENSMUSG00000098851	21181	Mir6353	ENSMUSG00000098851	-21182	No change
chr1:37513653-37514153	0.637573	0.000218051	0.000383223	Coa5	ENSMUSG00000026112	44468	4930594C11Rik	ENSMUSG00000103948	14033	No change
chr1:177007141-177007641	0.63776	0.00516968	0.0077849	Gm37706	ENSMUSG00000103646	8712	NA	ENSMUSG00000103646	-8713	No change
chr17:48211715-48212215	0.637916	0.000529194	0.000889776	Gm25201	ENSMUSG00000065027	59804	NA	ENSMUSG00000085932	-21588	No change
chr17:48211715-48212215	0.637916	0.000529194	0.000889776	Gm15556	ENSMUSG00000085932	21087	NA	ENSMUSG00000085932	-21588	No change
chr16:30606811-30607311	0.637978	0.0036611	0.0056088	Gm26295	ENSMUSG00000119500	25668	NA	ENSMUSG00000116570	5262	No change
chr1:84260732-84261232	0.638032	0.00409936	0.00624411	Mir6353	ENSMUSG00000098851	64049	Mir6353	ENSMUSG00000098851	-64050	No change
chr9:62684741-62685241	0.638155	0.0076723	0.0113367	Gm7653	ENSMUSG00000111537	11944	Gm7653	ENSMUSG00000111537	-12445	No change
chr10:78435675-78436175	0.638204	0.0150449	0.0214503	Syde1	ENSMUSG00000032714	7876	NA	ENSMUSG00000104370	2033	No change
chr3:104930642-104931142	0.638387	2.29584e-05	4.49819e-05	Wnt2b	ENSMUSG00000027840	61404	NA	ENSMUSG00000105355	29294	No change
chr3:104930642-104931142	0.638387	2.29584e-05	4.49819e-05	4930564D02Rik	ENSMUSG00000051788	43017	NA	ENSMUSG00000105355	29294	No change
chr3:97932773-97933273	0.638492	7.45358e-06	1.54714e-05	Gm42819	ENSMUSG00000105728	4729	NA	ENSMUSG00000105728	-5230	No change
chr12:3825944-3826444	0.638543	4.15305e-05	7.90237e-05	Dtnbos	ENSMUSG00000092286	13797	NA	ENSMUSG00000092286	-13798	No change
chr12:3825944-3826444	0.638543	4.15305e-05	7.90237e-05	Dnmt3a	ENSMUSG00000020661	29562	NA	ENSMUSG00000092286	-13798	No change
chr12:55015769-55016269	0.638555	0.00194152	0.00307178	Gm24296	ENSMUSG00000088922	27587	NA	ENSMUSG00000098026	5920	No change
chr15:78475865-78476365	0.638911	2.16377e-06	4.79478e-06	Gm36738	ENSMUSG00000116097	9994	Cyth4	ENSMUSG00000018008	-5382	No change
chr15:78475865-78476365	0.638911	2.16377e-06	4.79478e-06	Cyth4	ENSMUSG00000018008	4881	Cyth4	ENSMUSG00000018008	-5382	No change
chr17:47606039-47606539	0.638916	0.00172796	0.00274895	Mrps10	ENSMUSG00000034729	73272	NA	ENSMUSG00002076233	4157	No change
chr1:138171643-138172143	0.638979	1.43942e-05	2.88974e-05	Gm28556	ENSMUSG00000099459	51777	NA	ENSMUSG00000102822	-17737	No change
chr1:138171643-138172143	0.638979	1.43942e-05	2.88974e-05	1700113B19Rik	ENSMUSG00000102822	17236	NA	ENSMUSG00000102822	-17737	No change
chr5:115478779-115479279	0.639299	0.00269597	0.0041977	Gatc	ENSMUSG00000029536	0	Gatc	ENSMUSG00000029536	458	No change
chr5:115478779-115479279	0.639299	0.00269597	0.0041977	Triap1	ENSMUSG00000029535	4	Gatc	ENSMUSG00000029536	458	No change
chr8:123979586-123980086	0.63933	0.000437367	0.000742599	Zfp276	ENSMUSG00000001065	847	Zfp276	ENSMUSG00000001065	-1348	No change
chr11:76431760-76432260	0.639392	0.000270238	0.000469757	Rpl36-ps2	ENSMUSG00000024205	59884	Gm12341	ENSMUSG00000080763	26865	No change
chr12:78948201-78948701	0.63942	0.000217527	0.000382376	Atp6v1d	ENSMUSG00000021114	39788	Plek2	ENSMUSG00000021118	5537	No change
chr12:78948201-78948701	0.63942	0.000217527	0.000382376	Gm56547	ENSMUSG00000120988	10004	Plek2	ENSMUSG00000021118	5537	No change
chr14:33093137-33093637	0.63948	0.00685899	0.0101887	Gm15512	ENSMUSG00000087639	1036	NA	ENSMUSG00000087639	-1037	No change
chrX:56382838-56383338	0.639499	0.0233687	0.03252	Tm9sf5	ENSMUSG00000079584	71175	Arhgef6	ENSMUSG00000031133	1251	No change
chr13:45149735-45150235	0.639734	0.000838066	0.00137751	Gm9817	ENSMUSG00000047061	81932	Dtnbp1	ENSMUSG00000057531	5888	No change
chr12:110572530-110573030	0.639821	1.08309e-05	2.20619e-05	Gm35558	ENSMUSG00000113662	4132	NA	ENSMUSG00000113662	-4133	No change
chr15:63957556-63958056	0.639827	0.000213767	0.000376058	Cyrib	ENSMUSG00000022378	25228	NA	ENSMUSG00000093695	-12610	No change
chr15:63957556-63958056	0.639827	0.000213767	0.000376058	Gm20717	ENSMUSG00000093695	12109	NA	ENSMUSG00000093695	-12610	No change
chr3:96666926-96667426	0.639926	0.0012943	0.00208372	Polr3c	ENSMUSG00000028099	31981	NA	ENSMUSG00000105976	-24715	No change
chr3:96666926-96667426	0.639926	0.0012943	0.00208372	Gm42782	ENSMUSG00000105976	24214	NA	ENSMUSG00000105976	-24715	No change
chr11:32593957-32594457	0.640168	0.0010397	0.00169178	NA	NA	NA	Fbxw11	ENSMUSG00000020271	1233	No change
chr7:126421004-126421504	0.640181	0.000104629	0.000190512	Aldoa	ENSMUSG00000114515	12723	4930451I11Rik	ENSMUSG00000045989	9807	No change
chr7:126421004-126421504	0.640181	0.000104629	0.000190512	Gm44854	ENSMUSG00000108583	14879	4930451I11Rik	ENSMUSG00000045989	9807	No change
chr1:151297891-151298391	0.640392	0.0012741	0.00205302	Trmt1l	ENSMUSG00000053286	5901	Swt1	ENSMUSG00000052748	6315	No change
chr11:20863868-20864368	0.640589	0.000480907	0.000812385	Gm22807	ENSMUSG00000064671	65986	NA	ENSMUSG00002075334	23833	No change
chr1:54935660-54936160	0.640637	0.000748501	0.00123737	NA	NA	NA	NA	ENSMUSG00000102642	20093	No change
chr15:6607394-6607894	0.640741	3.15212e-05	6.08025e-05	Gm7666	ENSMUSG00000067547	75509	Fyb1	ENSMUSG00000022148	55060	No change
chr19:38824664-38825164	0.640857	0.000878509	0.00144063	Tbc1d12	ENSMUSG00000048720	0	Tbc1d12	ENSMUSG00000048720	-359	No change
chr7:16007145-16007645	0.640858	7.97194e-05	0.000146978	Inafm1	ENSMUSG00000091811	0	Inafm1	ENSMUSG00000091811	397	No change
chr10:75728825-75729325	0.64092	1.70071e-05	3.38491e-05	Gm56948	ENSMUSG00000120255	0	NA	ENSMUSG00000120255	114	No change
chr10:75728825-75729325	0.64092	1.70071e-05	3.38491e-05	Derl3	ENSMUSG00000009092	0	NA	ENSMUSG00000120255	114	No change
chr1:34523459-34523959	0.64093	0.000745686	0.00123294	Gm28417	ENSMUSG00000100280	11183	NA	ENSMUSG00000101223	1613	No change
chr1:34523459-34523959	0.64093	0.000745686	0.00123294	Prss39	ENSMUSG00000026125	13531	NA	ENSMUSG00000101223	1613	No change
chr1:125317438-125317938	0.640962	0.00477523	0.00721954	Gm57176	ENSMUSG00000121266	45804	Actr3	ENSMUSG00000026341	46026	No change
chr15:61857149-61857649	0.641059	0.000275501	0.000478524	Gm37947	ENSMUSG00000103610	1997	Myc	ENSMUSG00000022346	-91	No change
chr15:61857149-61857649	0.641059	0.000275501	0.000478524	Myc	ENSMUSG00000022346	0	Myc	ENSMUSG00000022346	-91	No change
chr11:20605837-20606337	0.641119	0.00051739	0.0008709	Gm12035	ENSMUSG00000083555	80647	NA	ENSMUSG00000084252	-73583	No change
chr11:20605837-20606337	0.641119	0.00051739	0.0008709	Gm12036	ENSMUSG00000084252	73082	NA	ENSMUSG00000084252	-73583	No change
chr7:15743703-15744203	0.641166	0.00197366	0.00312083	Ehd2	ENSMUSG00000074364	42210	NA	ENSMUSG00000109984	37895	No change
chr7:15743703-15744203	0.641166	0.00197366	0.00312083	2010004M13Rik	ENSMUSG00000120250	38086	NA	ENSMUSG00000109984	37895	No change
chr1:137966829-137967329	0.641244	0.00545353	0.00819032	Gm56272	ENSMUSG00002075181	51314	NA	ENSMUSG00002075181	-51315	No change
chr16:50408480-50408980	0.641514	8.24183e-05	0.000151712	4930542D17Rik	ENSMUSG00000116848	1885	4930542D17Rik	ENSMUSG00000116848	-2386	No change
chr6:86761606-86762106	0.641665	0.0004728	0.000799611	Gmcl1	ENSMUSG00000001157	51240	Anxa4	ENSMUSG00000029994	8960	No change
chr6:86761606-86762106	0.641665	0.0004728	0.000799611	Aak1	ENSMUSG00000057230	64392	Anxa4	ENSMUSG00000029994	8960	No change
chr9:106107121-106107621	0.641837	7.79008e-06	1.61311e-05	Ppm1m	ENSMUSG00000020253	30175	Tlr9	ENSMUSG00000045322	7324	No change
chr9:106107121-106107621	0.641837	7.79008e-06	1.61311e-05	4930500F10Rik	ENSMUSG00000097592	17537	Tlr9	ENSMUSG00000045322	7324	No change
chr8:127318247-127318747	0.642134	0.000142002	0.000254803	Gm56842	ENSMUSG00000120101	2682	Irf2bp2	ENSMUSG00000051495	2478	No change
chr3:62365657-62366157	0.642322	0.0102097	0.0148588	NA	NA	NA	Dhx36	ENSMUSG00000027770	48768	No change
chr16:55715618-55716118	0.642459	0.000291669	0.000505201	Nxpe3	ENSMUSG00000075033	0	Nxpe3	ENSMUSG00000075033	30	No change
chr11:68298914-68299414	0.642577	0.00504801	0.00761097	Ntn1	ENSMUSG00000020902	7264	Ntn1	ENSMUSG00000020902	-7265	No change
chr17:25155777-25156277	0.642733	2.31006e-05	4.52524e-05	Mapk8ip3	ENSMUSG00000024163	0	Mapk8ip3	ENSMUSG00000024163	174	No change
chrX:138333358-138333858	0.642831	0.00136388	0.002191	Platr21	ENSMUSG00000086807	74843	Radx	ENSMUSG00000042498	-47758	No change
chrX:138333358-138333858	0.642831	0.00136388	0.002191	Radx	ENSMUSG00000042498	47257	Radx	ENSMUSG00000042498	-47758	No change
chr8:25497731-25498231	0.642865	0.000573581	0.000961077	Tm2d2	ENSMUSG00000031556	8995	Adam9	ENSMUSG00000031555	9212	No change
chr13:100971320-100971820	0.64296	0.000603999	0.00100952	Slc30a5	ENSMUSG00000021629	1384	Slc30a5	ENSMUSG00000021629	-1385	No change
chr7:126254849-126255349	0.643308	8.80636e-05	0.000161654	2510046G10Rik	ENSMUSG00000066175	6075	NA	ENSMUSG00000066175	-6076	No change
chr5:66224445-66224945	0.643332	1.36739e-05	2.75154e-05	9130230L23Rik	ENSMUSG00000054598	62816	NA	ENSMUSG00000107304	5793	No change
chr5:66224445-66224945	0.643332	1.36739e-05	2.75154e-05	Gm26725	ENSMUSG00000097092	83609	NA	ENSMUSG00000107304	5793	No change
chr7:130420483-130420983	0.643373	0.000640324	0.00106731	Etos1	ENSMUSG00000050189	46100	Btbd16	ENSMUSG00000040298	44684	No change
chr7:130420483-130420983	0.643373	0.000640324	0.00106731	Plekha1	ENSMUSG00000040268	46502	Btbd16	ENSMUSG00000040298	44684	No change
chr12:85570418-85570918	0.643389	0.0150185	0.0214144	Gm56557	ENSMUSG00000120232	466	NA	ENSMUSG00000120232	-967	No change
chr17:34458610-34459110	0.643496	7.9222e-05	0.00014611	Gm15821	ENSMUSG00000081512	25176	H2-Ob	ENSMUSG00000041538	733	No change
chr17:34458610-34459110	0.643496	7.9222e-05	0.00014611	H2-Ab1	ENSMUSG00000073421	17552	H2-Ob	ENSMUSG00000041538	733	No change
chr7:66033918-66034418	0.643514	0.000234705	0.000410963	Mir7057	ENSMUSG00000098353	2445	Mir7057	ENSMUSG00000098353	-2446	No change
chr12:21366095-21366595	0.643617	0.00139501	0.00223934	Iah1	ENSMUSG00000062054	0	Iah1	ENSMUSG00000062054	-295	No change
chr15:96676049-96676549	0.643653	0.000742562	0.00122793	Gm8888	ENSMUSG00000095638	11089	NA	ENSMUSG00000095638	-11090	No change
chr15:63537306-63537806	0.643686	0.00176049	0.00279874	4930449C09Rik	ENSMUSG00000115676	51860	NA	ENSMUSG00000095812	33760	No change
chr2:167176972-167177472	0.644043	1.74067e-05	3.46001e-05	Gm11473	ENSMUSG00000083661	53274	B4galt5	ENSMUSG00000017929	14131	No change
chr2:167176972-167177472	0.644043	1.74067e-05	3.46001e-05	Slc9a8	ENSMUSG00000039463	86159	B4galt5	ENSMUSG00000017929	14131	No change
chr7:105416800-105417300	0.644446	0.00211458	0.003332	Tpp1	ENSMUSG00000030894	15357	NA	ENSMUSG00000086414	5272	No change
chr2:66040152-66040652	0.644634	0.00211534	0.00333292	Gm13616	ENSMUSG00000080728	63932	NA	ENSMUSG00000086671	21972	No change
chr7:104296285-104296785	0.644685	0.00619798	0.00925412	Or52n4	ENSMUSG00000070421	0	Or52n4	ENSMUSG00000070421	227	No change
chr7:104296285-104296785	0.644685	0.00619798	0.00925412	Usp17le-ps	ENSMUSG00000082084	4673	Or52n4	ENSMUSG00000070421	227	No change
chr18:36429485-36429985	0.644722	8.55167e-05	0.000157191	Igip	ENSMUSG00000110185	1746	Igip	ENSMUSG00000110185	-2247	No change
chr15:9455268-9455768	0.644732	0.000622939	0.00103955	Gm56738	ENSMUSG00000120282	98066	Capsl	ENSMUSG00000039676	19154	No change
chr15:9455268-9455768	0.644732	0.000622939	0.00103955	Gm50456	ENSMUSG00000118411	19819	Capsl	ENSMUSG00000039676	19154	No change
chr17:21590537-21591037	0.644789	0.00333014	0.00512678	Vmn1r-ps150	ENSMUSG00000079693	46508	NA	ENSMUSG00000116768	3428	No change
chr17:21590537-21591037	0.644789	0.00333014	0.00512678	Zfp677	ENSMUSG00000062743	12972	NA	ENSMUSG00000116768	3428	No change
chr7:131844519-131845019	0.645062	0.000322723	0.000556081	Cpxm2	ENSMUSG00000030862	88050	NA	ENSMUSG00000109555	71288	No change
chr7:131844519-131845019	0.645062	0.000322723	0.000556081	Gm10584	ENSMUSG00000109270	72373	NA	ENSMUSG00000109555	71288	No change
chr11:54997453-54997953	0.645295	1.02875e-05	2.10268e-05	Ccdc69	ENSMUSG00000049588	28495	Gm2a	ENSMUSG00000000594	8512	No change
chr11:54997453-54997953	0.645295	1.02875e-05	2.10268e-05	Mup-ps22	ENSMUSG00000080738	16567	Gm2a	ENSMUSG00000000594	8512	No change
chr10:119985190-119985690	0.645361	0.00362196	0.0055515	Helb	ENSMUSG00000020228	36297	NA	ENSMUSG00000112894	-19364	No change
chr10:119985190-119985690	0.645361	0.00362196	0.0055515	Gm47009	ENSMUSG00000112894	18863	NA	ENSMUSG00000112894	-19364	No change
chr11:58115089-58115589	0.645374	5.74122e-05	0.000107411	Gemin5	ENSMUSG00000037275	55723	Gm5038	ENSMUSG00000118428	7187	No change
chr11:58115089-58115589	0.645374	5.74122e-05	0.000107411	4930438A08Rik	ENSMUSG00000069873	50035	Gm5038	ENSMUSG00000118428	7187	No change
chr7:24808708-24809208	0.645388	1.39589e-05	2.80546e-05	Mir6537	ENSMUSG00000098441	12107	Mir6537	ENSMUSG00000098441	-12108	No change
chr7:24808708-24809208	0.645388	1.39589e-05	2.80546e-05	D930028M14Rik	ENSMUSG00000074274	42637	Mir6537	ENSMUSG00000098441	-12108	No change
chr8:91602875-91603375	0.645611	1.97357e-05	3.89713e-05	Gm45640	ENSMUSG00000109812	0	NA	ENSMUSG00000109812	-334	No change
chr11:115608707-115609207	0.645643	6.06536e-05	0.000113202	Grb2	ENSMUSG00000059923	9283	Gm11703	ENSMUSG00000083394	6927	No change
chr11:115608707-115609207	0.645643	6.06536e-05	0.000113202	Gm23699	ENSMUSG00000089460	8761	Gm11703	ENSMUSG00000083394	6927	No change
chr2:145377652-145378152	0.645667	0.00234009	0.0036683	Gm11759	ENSMUSG00000084178	25074	Gm14092	ENSMUSG00000074753	19250	No change
chr14:54003939-54004439	0.645673	0.0010327	0.00168085	Trav15-3	ENSMUSG00000105090	43	NA	ENSMUSG00000105090	-544	No change
chr16:4540380-4540880	0.645887	3.48617e-05	6.693e-05	Nmral1	ENSMUSG00000063445	3159	Nmral1	ENSMUSG00000063445	-3160	No change
chr16:4540380-4540880	0.645887	3.48617e-05	6.693e-05	Hmox2	ENSMUSG00000004070	3344	Nmral1	ENSMUSG00000063445	-3160	No change
chr6:145139126-145139626	0.646096	0.000165352	0.000294637	Gm43910	ENSMUSG00000107420	48002	NA	ENSMUSG00000086863	11151	No change
chr6:145139126-145139626	0.646096	0.000165352	0.000294637	Etfrf1	ENSMUSG00000040370	17233	NA	ENSMUSG00000086863	11151	No change
chr9:121586395-121586895	0.646199	0.00752318	0.0111251	Zfp651	ENSMUSG00000013419	1500	Zbtb47	ENSMUSG00000013419	-2001	No change
chr19:40667346-40667846	0.64626	4.74907e-05	8.97111e-05	Tctn3	ENSMUSG00000025008	66668	NA	ENSMUSG00000117952	34756	No change
chr19:40667346-40667846	0.64626	4.74907e-05	8.97111e-05	Cc2d2b	ENSMUSG00000108929	69350	NA	ENSMUSG00000117952	34756	No change
chr9:108455670-108456170	0.646544	0.00145377	0.00232947	Wdr6	ENSMUSG00000066357	0	Wdr6	ENSMUSG00000066357	268	No change
chr9:108455670-108456170	0.646544	0.00145377	0.00232947	Gm49209	ENSMUSG00000115688	8080	Wdr6	ENSMUSG00000066357	268	No change
chr15:99192771-99193271	0.646546	0.0323893	0.0441899	Prpf40b	ENSMUSG00000023007	0	Prpf40b	ENSMUSG00000023007	-197	No change
chr16:75717817-75718317	0.646564	0.000173845	0.00030898	Gm15555	ENSMUSG00000087214	79354	Gm15555	ENSMUSG00000087214	-79855	No change
chr3:104154326-104154826	0.646566	0.0104779	0.0152323	Magi3	ENSMUSG00000052539	26635	NA	ENSMUSG00000120952	26183	No change
chr13:102836736-102837236	0.647116	0.00109004	0.00177015	1700099I09Rik	ENSMUSG00000091906	59526	Cd180	ENSMUSG00000021624	6670	No change
chr7:131918900-131919400	0.647279	9.40983e-06	1.93172e-05	Chst15	ENSMUSG00000030930	0	Chst15	ENSMUSG00000030930	57	No change
chr7:131918900-131919400	0.647279	9.40983e-06	1.93172e-05	Gm44891	ENSMUSG00000109555	3092	Chst15	ENSMUSG00000030930	57	No change
chr7:131918900-131919400	0.647279	9.40983e-06	1.93172e-05	Gm44892	ENSMUSG00000109550	3923	Chst15	ENSMUSG00000030930	57	No change
chrX:95191290-95191790	0.64749	0.00109124	0.00177199	Gm14925	ENSMUSG00000081848	45866	Gm24718	ENSMUSG00000088146	3288	No change
chr10:5006878-5007378	0.647585	0.000757498	0.00125166	Gm25694	ENSMUSG00000093189	20421	NA	ENSMUSG00000096553	-12314	No change
chr10:5006878-5007378	0.647585	0.000757498	0.00125166	Gm10097	ENSMUSG00000096553	11813	NA	ENSMUSG00000096553	-12314	No change
chr16:36408279-36408779	0.647686	0.00167954	0.00267458	Gm49664	ENSMUSG00000116685	10201	NA	ENSMUSG00000116945	7456	No change
chr4:150400946-150401446	0.647784	4.6509e-05	8.79453e-05	Gm13092	ENSMUSG00000085787	1052	NA	ENSMUSG00000085787	-1053	No change
chr4:150400946-150401446	0.647784	4.6509e-05	8.79453e-05	Gm55126	ENSMUSG00002075295	4203	NA	ENSMUSG00000085787	-1053	No change
chr18:5084931-5085431	0.647841	0.00538744	0.00809531	NA	NA	NA	Gm26682	ENSMUSG00000097888	80800	No change
chr12:113185727-113186227	0.647841	0.000114926	0.000208366	Gm43310	ENSMUSG00000105111	48800	Gm25622	ENSMUSG00000087842	7958	No change
chr12:113185727-113186227	0.647841	0.000114926	0.000208366	Gm37944	ENSMUSG00000102962	93104	Gm25622	ENSMUSG00000087842	7958	No change
chr12:3711238-3711738	0.648218	0.00398618	0.00608023	Gm55147	ENSMUSG00002076574	37439	NA	ENSMUSG00002076574	-37940	No change
chr13:102826163-102826663	0.648231	0.000217755	0.000382751	Cd180	ENSMUSG00000021624	3402	Cd180	ENSMUSG00000021624	-3903	No change
chr11:53242383-53242883	0.648243	0.00112649	0.00182573	Gm11188	ENSMUSG00000082263	5878	Aff4	ENSMUSG00000049470	723	No change
chr2:90872935-90873435	0.648266	9.30383e-05	0.000170285	Gm13777	ENSMUSG00000082108	11467	Rapsn	ENSMUSG00000002104	6970	No change
chr2:90872935-90873435	0.648266	9.30383e-05	0.000170285	Psmc3	ENSMUSG00000002102	10918	Rapsn	ENSMUSG00000002104	6970	No change
chr11:85816208-85816708	0.648278	0.00214284	0.00337358	Gm11444	ENSMUSG00000069785	75048	Gm11443	ENSMUSG00000081632	-25113	No change
chr11:85816208-85816708	0.648278	0.00214284	0.00337358	Gm11443	ENSMUSG00000081632	24612	Gm11443	ENSMUSG00000081632	-25113	No change
chr2:38236314-38236814	0.648402	0.014747	0.0210427	Dennd1a	ENSMUSG00000035392	58911	NA	ENSMUSG00000098383	2014	No change
chr2:38236314-38236814	0.648402	0.014747	0.0210427	Gm13589	ENSMUSG00000085950	77199	NA	ENSMUSG00000098383	2014	No change
chr11:68308559-68309059	0.648409	3.12425e-05	6.03099e-05	Ntn1	ENSMUSG00000020902	16909	Gm32046	ENSMUSG00000120756	14312	No change
chr11:68308559-68309059	0.648409	3.12425e-05	6.03099e-05	Pik3r5	ENSMUSG00000020901	13887	Gm32046	ENSMUSG00000120756	14312	No change
chr13:52422284-52422784	0.648562	0.000298105	0.000515806	NA	NA	NA	NA	ENSMUSG00000113399	88013	No change
chr1:138444994-138445494	0.648632	0.00262173	0.00408797	NA	NA	NA	NA	ENSMUSG00000099510	1641	No change
chr7:66038871-66039371	0.648803	9.59601e-06	1.96801e-05	Lrrk1	ENSMUSG00000015133	772	Lrrk1	ENSMUSG00000015133	-773	No change
chr14:12016352-12016852	0.648829	3.70803e-05	7.09737e-05	Gm22053	ENSMUSG00000065328	25252	Gm22053	ENSMUSG00000065328	-25253	No change
chr14:12016352-12016852	0.648829	3.70803e-05	7.09737e-05	Gm48442	ENSMUSG00000114749	72972	Gm22053	ENSMUSG00000065328	-25253	No change
chr4:122792080-122792580	0.648865	0.000222748	0.000391123	Cap1	ENSMUSG00000028656	12230	NA	ENSMUSG00000120567	12033	No change
chr4:122792080-122792580	0.648865	0.000222748	0.000391123	Gm12891	ENSMUSG00000080929	27045	NA	ENSMUSG00000120567	12033	No change
chr17:34506629-34507129	0.64898	0.00052834	0.000888451	H2-Aa	ENSMUSG00000036594	0	H2-Aa	ENSMUSG00000036594	168	No change
chr12:73644967-73645467	0.649006	2.7594e-05	5.36079e-05	Tmem30b	ENSMUSG00000034435	51800	Prkch	ENSMUSG00000021108	13397	No change
chr4:59362993-59363493	0.649161	0.000203227	0.00035848	NA	NA	NA	NA	ENSMUSG00000083979	5873	No change
chr15:75514016-75514516	0.649219	0.00189076	0.00299506	Gm46519	ENSMUSG00000115969	6256	NA	ENSMUSG00000099034	38	No change
chr17:57385270-57385770	0.649632	4.23055e-06	9.04831e-06	Gm49888	ENSMUSG00000117297	8909	Dennd1c	ENSMUSG00000002668	244	No change
chr17:57385270-57385770	0.649632	4.23055e-06	9.04831e-06	Dennd1c	ENSMUSG00000002668	0	Dennd1c	ENSMUSG00000002668	244	No change
chr17:57385270-57385770	0.649632	4.23055e-06	9.04831e-06	Gm56907	ENSMUSG00000119983	0	Dennd1c	ENSMUSG00000002668	244	No change
chr3:79438932-79439432	0.649671	4.89274e-06	1.038e-05	4930589L23Rik	ENSMUSG00000068957	36066	NA	ENSMUSG00000089746	20568	No change
chr11:101358220-101358720	0.649876	1.79283e-05	3.55924e-05	Vat1	ENSMUSG00000034993	1163	Vat1	ENSMUSG00000034993	-1164	No change
chr11:101358220-101358720	0.649876	1.79283e-05	3.55924e-05	Gm11625	ENSMUSG00000080839	8331	Vat1	ENSMUSG00000034993	-1164	No change
chr5:44072489-44072989	0.649887	0.00112152	0.00181816	Gm16015	ENSMUSG00000087281	5261	Gm7882	ENSMUSG00000093859	-1606	No change
chr5:44072489-44072989	0.649887	0.00112152	0.00181816	Gm7882	ENSMUSG00000093859	1105	Gm7882	ENSMUSG00000093859	-1606	No change
chr6:134729148-134729648	0.649957	5.67247e-05	0.00010619	Gm36328	ENSMUSG00000108196	1560	NA	ENSMUSG00000108196	-2061	No change
chr2:166900115-166900615	0.649965	0.000830396	0.00136575	Zfas1	ENSMUSG00000074578	4238	Zfas1	ENSMUSG00000074578	-4739	No change
chr3:97868308-97868808	0.650061	0.000274411	0.000476738	Gm56776	ENSMUSG00000120205	29281	NA	ENSMUSG00000120205	-29282	No change
chr3:97868308-97868808	0.650061	0.000274411	0.000476738	Notch2	ENSMUSG00000027878	52034	NA	ENSMUSG00000120205	-29282	No change
chr4:59887923-59888423	0.650061	0.00151921	0.00242996	Inip	ENSMUSG00000038544	86333	NA	ENSMUSG00000073843	7001	No change
chr4:59887923-59888423	0.650061	0.00151921	0.00242996	Mup6	ENSMUSG00000078689	75870	NA	ENSMUSG00000073843	7001	No change
chr11:90118279-90118779	0.650376	0.000579676	0.00097072	Gm56326	ENSMUSG00002076440	42325	Mmd	ENSMUSG00000003948	-22003	No change
chr11:90118279-90118779	0.650376	0.000579676	0.00097072	Mmd	ENSMUSG00000003948	21502	Mmd	ENSMUSG00000003948	-22003	No change
chr3:87894159-87894659	0.650403	0.00031614	0.000545378	Rrnad1	ENSMUSG00000004896	56134	Bcan	ENSMUSG00000004892	13378	No change
chr3:87894159-87894659	0.650403	0.00031614	0.000545378	Gm19439	ENSMUSG00000105843	43516	Bcan	ENSMUSG00000004892	13378	No change
chr16:31878613-31879113	0.650434	3.47671e-05	6.67672e-05	Gm26419	ENSMUSG00000077460	5614	Gm26419	ENSMUSG00000077460	-6115	No change
chr4:149785829-149786329	0.650467	1.71662e-05	3.41507e-05	Mir7023	ENSMUSG00000098580	45804	Pik3cd	ENSMUSG00000039936	1199	No change
chr4:149785829-149786329	0.650467	1.71662e-05	3.41507e-05	Gm13068	ENSMUSG00000085403	46645	Pik3cd	ENSMUSG00000039936	1199	No change
chr10:18997898-18998398	0.650535	0.00066973	0.00111332	Gm48546	ENSMUSG00000111320	556	NA	ENSMUSG00000111320	-1057	No change
chr5:8847885-8848385	0.650602	0.00064467	0.00107416	Abcb1b	ENSMUSG00000028970	0	Abcb1b	ENSMUSG00000028970	-262	No change
chr10:122380031-122380531	0.650678	0.000417718	0.000710813	NA	NA	NA	NA	ENSMUSG00000112873	2372	No change
chr7:29467676-29468176	0.650715	2.11322e-06	4.68946e-06	Gm44954	ENSMUSG00000109205	3587	Zfp84	ENSMUSG00000046185	-301	No change
chr7:29467676-29468176	0.650715	2.11322e-06	4.68946e-06	Zfp84	ENSMUSG00000046185	0	Zfp84	ENSMUSG00000046185	-301	No change
chr7:29467676-29468176	0.650715	2.11322e-06	4.68946e-06	Mir1964	ENSMUSG00000089139	4542	Zfp84	ENSMUSG00000046185	-301	No change
chr9:21146570-21147070	0.650777	0.000126452	0.000228196	Cdc37	ENSMUSG00000019471	85291	Keap1	ENSMUSG00000003308	4087	No change
chr9:21146570-21147070	0.650777	0.000126452	0.000228196	Gm48303	ENSMUSG00000111623	11938	Keap1	ENSMUSG00000003308	4087	No change
chr3:89907099-89907599	0.650805	7.97275e-05	0.000146988	Hax1	ENSMUSG00000027944	1011	Hax1	ENSMUSG00000027944	-1012	No change
chr16:55518865-55519365	0.650876	3.60594e-06	7.77023e-06	Gm19771	ENSMUSG00000116969	40915	NA	ENSMUSG00000116969	-41416	No change
chr10:13920898-13921398	0.65094	0.000281066	0.000487674	Gm56954	ENSMUSG00000120437	79484	Hivep2	ENSMUSG00000015501	79079	No change
chr7:99195289-99195789	0.650977	0.000347924	0.000597609	Mir326	ENSMUSG00000065571	5686	Mir326	ENSMUSG00000065571	-6187	No change
chr6:51521941-51522441	0.65102	1.88136e-05	3.72493e-05	Hnrnpa2b1	ENSMUSG00000004980	75066	Snx10	ENSMUSG00000038301	21060	No change
chr6:51521941-51522441	0.65102	1.88136e-05	3.72493e-05	Gm55121	ENSMUSG00002076122	76170	Snx10	ENSMUSG00000038301	21060	No change
chr8:68409103-68409603	0.651086	0.00138862	0.00222942	Gm15991	ENSMUSG00000087266	0	NA	ENSMUSG00000087266	-318	No change
chr14:45626038-45626538	0.651243	0.0274272	0.0377777	Ero1a	ENSMUSG00000021831	69809	Gnpnat1	ENSMUSG00000037722	16332	No change
chr9:57897668-57898168	0.651436	0.000685998	0.00113879	Gm17322	ENSMUSG00000097604	7155	NA	ENSMUSG00000097604	-7656	No change
chr5:44051383-44051883	0.651714	0.00369804	0.00566204	Fbxl5	ENSMUSG00000039753	72402	Gm16015	ENSMUSG00000087281	15844	No change
chr5:44051383-44051883	0.651714	0.00369804	0.00566204	Ppihl	ENSMUSG00000033036	18602	Gm16015	ENSMUSG00000087281	15844	No change
chr5:140832907-140833407	0.651844	0.013915	0.019911	Gna12	ENSMUSG00000000149	16720	Gna12	ENSMUSG00000000149	-16721	No change
chr9:83182508-83183008	0.651886	0.0290233	0.0398377	Gm27216	ENSMUSG00000098747	45876	LOC118567674	ENSMUSG00000111443	-45704	No change
chr9:83182508-83183008	0.651886	0.0290233	0.0398377	Gm46123	ENSMUSG00000111443	45203	LOC118567674	ENSMUSG00000111443	-45704	No change
chr13:36718087-36718587	0.65194	9.66764e-06	1.98217e-05	Gm48763	ENSMUSG00000114714	74823	NA	ENSMUSG00000114581	24952	No change
chr13:36718087-36718587	0.65194	9.66764e-06	1.98217e-05	Gm46409	ENSMUSG00000114851	78202	NA	ENSMUSG00000114581	24952	No change
chr19:47924964-47925464	0.65198	0.000859761	0.00141155	Cfap58	ENSMUSG00000046585	649	Cfap58	ENSMUSG00000046585	-1150	No change
chr5:104607150-104607650	0.652265	0.0345447	0.0469244	Pkd2	ENSMUSG00000034462	0	Pkd2	ENSMUSG00000034462	-166	No change
chr16:30128226-30128726	0.65233	0.0108491	0.0157421	Lrrc15	ENSMUSG00000052316	26151	Gp5	ENSMUSG00000047953	1371	No change
chr1:80743201-80743701	0.652332	0.00100668	0.00164046	Dock10	ENSMUSG00000038608	6956	Dock10	ENSMUSG00000038608	-6957	No change
chr2:92126686-92127186	0.652447	0.000187168	0.000331574	Gm13785	ENSMUSG00000081730	15312	NA	ENSMUSG00000081730	-15813	No change
chr3:109161263-109161763	0.652475	0.000170088	0.00030263	Gm13865	ENSMUSG00000083717	61079	Gm13865	ENSMUSG00000083717	-61080	No change
chr3:109161263-109161763	0.652475	0.000170088	0.00030263	Vav3	ENSMUSG00000033721	86205	Gm13865	ENSMUSG00000083717	-61080	No change
chr11:87333481-87333981	0.652702	0.000180995	0.000321173	Snord3b1	ENSMUSG00000119262	81	Snord3b1	ENSMUSG00000119262	-582	No change
chr11:87333481-87333981	0.652702	0.000180995	0.000321173	Snord3b1	ENSMUSG00002076650	81	Snord3b1	ENSMUSG00000119262	-582	No change
chr2:44975601-44976101	0.652802	0.000491648	0.000829729	Mir5129	ENSMUSG00000092679	62411	Zeb2os	ENSMUSG00000052248	-25118	No change
chr2:44975601-44976101	0.652802	0.000491648	0.000829729	Zeb2os	ENSMUSG00000052248	24617	Zeb2os	ENSMUSG00000052248	-25118	No change
chr12:111108813-111109313	0.652857	0.00470166	0.00711246	Gm46379	ENSMUSG00000114110	74350	Traf3	ENSMUSG00000021277	-23991	No change
chr12:111108813-111109313	0.652857	0.00470166	0.00711246	Traf3	ENSMUSG00000021277	23490	Traf3	ENSMUSG00000021277	-23991	No change
chr4:149780859-149781359	0.652948	6.88866e-06	1.43509e-05	Mir7023	ENSMUSG00000098580	40834	Pik3cd	ENSMUSG00000039936	6169	No change
chr4:149780859-149781359	0.652948	6.88866e-06	1.43509e-05	Gm13068	ENSMUSG00000085403	51615	Pik3cd	ENSMUSG00000039936	6169	No change
chr15:80503947-80504447	0.653059	2.13838e-05	4.20255e-05	Enthd1	ENSMUSG00000050439	54589	NA	ENSMUSG00000116433	-20712	No change
chr15:80503947-80504447	0.653059	2.13838e-05	4.20255e-05	Gm49553	ENSMUSG00000116433	20211	NA	ENSMUSG00000116433	-20712	No change
chr19:5922390-5922890	0.653137	0.000500164	0.000843525	Slc25a45	ENSMUSG00000024818	4945	Frmd8	ENSMUSG00000024816	2912	No change
chr3:21894951-21895451	0.653399	0.000147015	0.000263467	7530428D23Rik	ENSMUSG00000103441	40013	NA	ENSMUSG00000103441	-40014	No change
chr14:51037213-51037713	0.653531	0.00630154	0.00940048	Parp2	ENSMUSG00000036023	7584	Ccnb1ip1	ENSMUSG00000071470	7976	No change
chr9:66786732-66787232	0.65359	0.000253243	0.00044167	Aph1c	ENSMUSG00000053040	44723	NA	ENSMUSG00000120058	6915	No change
chr9:66786732-66787232	0.65359	0.000253243	0.00044167	Rps27l	ENSMUSG00000036781	66135	NA	ENSMUSG00000120058	6915	No change
chr7:46730899-46731399	0.653604	0.000570668	0.000956402	LOC102637012	ENSMUSG00000111473	6463	Mir7056	ENSMUSG00000098960	2073	No change
chr5:103880443-103880943	0.653772	2.71658e-05	5.28195e-05	1700016H13Rik	ENSMUSG00000029320	76566	Aff1	ENSMUSG00000029313	40203	No change
chr10:57637253-57637753	0.653835	0.00997737	0.0145396	Gm5777	ENSMUSG00000093552	20696	NA	ENSMUSG00000093552	-21197	No change
chr4:109617668-109618168	0.653894	0.00266661	0.00415532	Gm12808	ENSMUSG00000083995	5653	NA	ENSMUSG00000083995	-5654	No change
chr4:155572412-155572912	0.653984	9.12811e-06	1.87623e-05	Gnb1	ENSMUSG00000029064	2905	Gnb1	ENSMUSG00000029064	-3406	No change
chr13:99994341-99994841	0.654105	0.0234148	0.0325799	Gm56580	ENSMUSG00000120811	4576	NA	ENSMUSG00000120811	-4577	No change
chr18:39933233-39933733	0.654181	2.56651e-05	5.00323e-05	Gm50397	ENSMUSG00000117922	65220	Pabpc2	ENSMUSG00000051732	26683	No change
chr5:8467367-8467867	0.654219	0.0045881	0.0069486	Slc25a40	ENSMUSG00000054099	4982	Dbf4	ENSMUSG00000002297	5349	No change
chr19:41644397-41644897	0.65422	0.00246621	0.0038571	Gm54905	ENSMUSG00002075271	88345	Mir8091	ENSMUSG00000098286	67307	No change
chr3:9893612-9894112	0.654305	0.000269098	0.000467911	Gm56771	ENSMUSG00000120107	24214	NA	ENSMUSG00002076636	1176	No change
chr17:6996427-6996927	0.654902	0.01616	0.0229492	Dynlt1f	ENSMUSG00000095677	73127	Ezr	ENSMUSG00000052397	53756	No change
chr17:6996427-6996927	0.654902	0.01616	0.0229492	Gm49717	ENSMUSG00000116893	61264	Ezr	ENSMUSG00000052397	53756	No change
chr5:134548921-134549421	0.654959	4.0707e-05	7.7541e-05	Gm42885	ENSMUSG00000106802	34620	NA	ENSMUSG00000106691	722	No change
chr5:134548921-134549421	0.654959	4.0707e-05	7.7541e-05	Gm42884	ENSMUSG00000107090	31489	NA	ENSMUSG00000106691	722	No change
chr19:6848799-6849299	0.655055	3.17601e-05	6.12371e-05	Ccdc88b	ENSMUSG00000047810	13219	Ccdc88b	ENSMUSG00000047810	-13220	No change
chr19:6848799-6849299	0.655055	3.17601e-05	6.12371e-05	Trmt112	ENSMUSG00000038812	37766	Ccdc88b	ENSMUSG00000047810	-13220	No change
chr6:86480454-86480954	0.655067	0.000274779	0.000477346	Gm43936	ENSMUSG00000107876	9562	NA	ENSMUSG00000100174	4691	No change
chr11:95741719-95742219	0.655379	2.97258e-06	6.47296e-06	Abi3	ENSMUSG00000018381	8416	4833417C18Rik	ENSMUSG00000086015	-7945	No change
chr11:95741719-95742219	0.655379	2.97258e-06	6.47296e-06	4833417C18Rik	ENSMUSG00000086015	7444	4833417C18Rik	ENSMUSG00000086015	-7945	No change
chr14:25484418-25484918	0.655429	4.79974e-06	1.01931e-05	Zmiz1os1	ENSMUSG00000087535	22865	NA	ENSMUSG00000114539	3940	No change
chr14:25484418-25484918	0.655429	4.79974e-06	1.01931e-05	Mir3075	ENSMUSG00000093081	49944	NA	ENSMUSG00000114539	3940	No change
chr10:61258530-61259030	0.655462	0.000780953	0.00128839	Pald1	ENSMUSG00000020092	39220	Nodal	ENSMUSG00000037171	4779	No change
chr10:61258530-61259030	0.655462	0.000780953	0.00128839	Lrrc20	ENSMUSG00000037151	52549	Nodal	ENSMUSG00000037171	4779	No change
chr10:122610013-122610513	0.655617	0.000123253	0.000222691	A430028G04Rik	ENSMUSG00000112417	15697	NA	ENSMUSG00000111957	3957	No change
chr2:6260994-6261494	0.655683	1.52438e-05	3.05107e-05	Echdc3	ENSMUSG00000039063	43149	NA	ENSMUSG00000087485	1083	No change
chr2:6260994-6261494	0.655683	1.52438e-05	3.05107e-05	Usp6nl	ENSMUSG00000039046	65983	NA	ENSMUSG00000087485	1083	No change
chr7:4127274-4127774	0.655906	0.00310129	0.00479334	9430041J12Rik	ENSMUSG00000086155	3546	9430041J12Rik	ENSMUSG00000086155	-3547	No change
chr10:25364329-25364829	0.655938	0.00423811	0.00644407	Gm47830	ENSMUSG00000112445	72245	Smlr1	ENSMUSG00000096546	47836	No change
chr10:25364329-25364829	0.655938	0.00423811	0.00644407	Gm29571	ENSMUSG00000101537	47385	Smlr1	ENSMUSG00000096546	47836	No change
chr11:46275151-46275651	0.656009	0.0120923	0.0174421	Cyfip2	ENSMUSG00000020340	71464	Itk	ENSMUSG00000020395	5191	No change
chr11:46275151-46275651	0.656009	0.0120923	0.0174421	Garin3	ENSMUSG00000020401	11734	Itk	ENSMUSG00000020395	5191	No change
chr4:99099812-99100312	0.656026	0.00482788	0.00729548	Gm12681	ENSMUSG00000086498	49932	Atg4c	ENSMUSG00000028550	17641	No change
chr4:99099812-99100312	0.656026	0.00482788	0.00729548	Gm10305	ENSMUSG00000104479	60595	Atg4c	ENSMUSG00000028550	17641	No change
chr11:75292971-75293471	0.65622	0.027518	0.0378979	Rpa1	ENSMUSG00000000751	53820	Serpinf1	ENSMUSG00000000753	20556	No change
chr11:75292971-75293471	0.65622	0.027518	0.0378979	Gm12337	ENSMUSG00000084224	25107	Serpinf1	ENSMUSG00000000753	20556	No change
chr18:10177514-10178014	0.656305	0.0133908	0.0192059	Gm26244	ENSMUSG00000095616	26373	Rock1	ENSMUSG00000024290	4531	No change
chr18:10177514-10178014	0.656305	0.0133908	0.0192059	Gm19052	ENSMUSG00000117492	39028	Rock1	ENSMUSG00000024290	4531	No change
chr2:127220016-127220516	0.656318	0.00188721	0.00298969	Gpat2	ENSMUSG00000046338	46602	Adra2b	ENSMUSG00000058620	14888	No change
chr3:106716572-106717072	0.656355	0.00103291	0.00168113	Cd53	ENSMUSG00000040747	19106	Or11i1	ENSMUSG00000043529	17031	No change
chr13:112006897-112007397	0.656372	0.000263396	0.000458451	Gm15325	ENSMUSG00000086861	17740	Gm15326	ENSMUSG00000086111	2447	No change
chr3:15341045-15341545	0.656455	6.40124e-06	1.33941e-05	NA	NA	NA	Sirpd	ENSMUSG00000078783	56317	No change
chr4:34429434-34429934	0.656615	0.0027878	0.00433274	Gm56181	ENSMUSG00002076201	4361	NA	ENSMUSG00002076201	-4862	No change
chr8:79437542-79438042	0.656645	0.00458997	0.00695125	NA	NA	NA	Gm47209	ENSMUSG00000112190	63632	No change
chr7:7139507-7140007	0.656657	2.55498e-05	4.982e-05	Zfp773	ENSMUSG00000063535	0	Zfp773	ENSMUSG00000063535	247	No change
chr5:29989779-29990279	0.656725	0.000432828	0.000735283	Gm5129	ENSMUSG00000053121	48844	NA	ENSMUSG00000106558	10256	No change
chr3:22167804-22168304	0.65685	0.00255242	0.00398481	Gm5842	ENSMUSG00000103293	32524	NA	ENSMUSG00000103293	-32525	No change
chr10:77354913-77355413	0.657055	7.53754e-05	0.000139385	Fam207a	ENSMUSG00000032977	3293	Slx9	ENSMUSG00000032977	-3294	No change
chr11:23773190-23773690	0.65708	0.000210068	0.000369887	Gm54902	ENSMUSG00002075124	46142	NA	ENSMUSG00002075124	-46143	No change
chr11:23773190-23773690	0.65708	0.000210068	0.000369887	Gm12061	ENSMUSG00000084769	70869	NA	ENSMUSG00002075124	-46143	No change
chr17:35113156-35113656	0.657086	0.0111998	0.0162189	Gm56901	ENSMUSG00000121067	2237	NA	ENSMUSG00000121067	-2738	No change
chr14:45624831-45625331	0.657131	0.00125697	0.00202704	Ero1a	ENSMUSG00000021831	68602	Gnpnat1	ENSMUSG00000037722	17539	No change
chr17:57666822-57667322	0.657343	9.0382e-05	0.000165692	Gm46575	ENSMUSG00000118457	91899	Adgre1	ENSMUSG00000004730	1131	No change
chr11:53302500-53303000	0.65739	0.00189484	0.00300108	Gm11188	ENSMUSG00000082263	65995	Mir6920	ENSMUSG00000105908	2476	No change
chr11:53302500-53303000	0.65739	0.00189484	0.00300108	Gdf9	ENSMUSG00000018238	18849	Mir6920	ENSMUSG00000105908	2476	No change
chr15:101096018-101096518	0.657481	2.85078e-05	5.53119e-05	Gm16031	ENSMUSG00000087690	66544	Mir6962	ENSMUSG00000106563	4268	No change
chr15:101096018-101096518	0.657481	2.85078e-05	5.53119e-05	AU021063	ENSMUSG00000115944	22609	Mir6962	ENSMUSG00000106563	4268	No change
chr6:17837628-17838128	0.657509	5.49396e-05	0.000103015	Gm26738	ENSMUSG00000097700	2443	NA	ENSMUSG00000097700	-2444	No change
chr19:37285157-37285657	0.657512	0.00231143	0.00362547	Rpl10-ps6	ENSMUSG00000080885	11961	Rpl10-ps6	ENSMUSG00000080885	-11962	No change
chr19:37285157-37285657	0.657512	0.00231143	0.00362547	Kif11	ENSMUSG00000012443	79193	Rpl10-ps6	ENSMUSG00000080885	-11962	No change
chr7:135339912-135340412	0.657682	0.00473094	0.00715517	Gm36431	ENSMUSG00000109831	3992	NA	ENSMUSG00000109831	-4493	No change
chr6:24663909-24664409	0.657696	0.00038618	0.000659543	Gm42856	ENSMUSG00000106946	3540	Wasl	ENSMUSG00000029684	1099	No change
chr4:35221884-35222384	0.657901	9.28802e-05	0.000170019	Gm12367	ENSMUSG00000084828	3512	NA	ENSMUSG00000084828	-4013	No change
chr17:5240253-5240753	0.658018	2.26693e-05	4.44331e-05	Gm15599	ENSMUSG00000081783	77867	NA	ENSMUSG00000121103	27340	No change
chr9:61578269-61578769	0.658026	0.000471478	0.000797523	Gm47241	ENSMUSG00000111739	91596	NA	ENSMUSG00000111739	-92097	No change
chr18:46648715-46649215	0.658065	0.000555642	0.000932254	Gm54753	ENSMUSG00002076599	41623	Fem1c	ENSMUSG00000033319	10323	No change
chr18:46648715-46649215	0.658065	0.000555642	0.000932254	Eif1a	ENSMUSG00000057561	81552	Fem1c	ENSMUSG00000033319	10323	No change
chr12:4031264-4031764	0.658182	0.000109947	0.000199692	Gm48001	ENSMUSG00000112517	2900	NA	ENSMUSG00000112517	-3401	No change
chr7:55559241-55559741	0.658188	4.11421e-06	8.80988e-06	Gm17907	ENSMUSG00000092526	6181	Gm17907	ENSMUSG00000092526	-6182	No change
chr1:92913211-92913711	0.658192	0.00150379	0.00240643	9430060I03Rik	ENSMUSG00000100632	34898	NA	ENSMUSG00000100021	17282	No change
chr1:92913211-92913711	0.658192	0.00150379	0.00240643	Aqp12	ENSMUSG00000045091	20344	NA	ENSMUSG00000100021	17282	No change
chr14:47730314-47730814	0.658425	0.00966957	0.0141162	Gm8353	ENSMUSG00000115436	72667	NA	ENSMUSG00000115570	1289	No change
chr14:47730314-47730814	0.658425	0.00966957	0.0141162	Gm49004	ENSMUSG00000115823	48622	NA	ENSMUSG00000115570	1289	No change
chr8:56766606-56767106	0.658547	0.000792365	0.00130639	NA	NA	NA	NA	ENSMUSG00000110397	2267	No change
chr13:62832329-62832829	0.658568	0.000500108	0.000843457	Gm48735	ENSMUSG00000113601	2013	NA	ENSMUSG00000113601	-2014	No change
chr5:115375775-115376275	0.658583	0.00303066	0.00468965	Cabp1	ENSMUSG00000029544	43334	Pop5	ENSMUSG00000060152	1880	No change
chr5:115375775-115376275	0.658583	0.00303066	0.00468965	Gm13831	ENSMUSG00000083875	24876	Pop5	ENSMUSG00000060152	1880	No change
chr17:34676446-34676946	0.658706	0.0135864	0.0194676		ENSMUSG00000121508	55453	Btnl4	ENSMUSG00000058435	19846	No change
chr16:20327867-20328367	0.658982	0.0193724	0.0272541	Dvl3	ENSMUSG00000003233	7364	Dvl3	ENSMUSG00000003233	-7865	No change
chr14:20558382-20558882	0.659005	0.000883781	0.00144862	Mss51	ENSMUSG00000021815	11412	Mss51	ENSMUSG00000021815	-11413	No change
chr14:20558382-20558882	0.659005	0.000883781	0.00144862	1810062O18Rik	ENSMUSG00000084925	37264	Mss51	ENSMUSG00000021815	-11413	No change
chr6:115352199-115352699	0.659229	0.000832206	0.00136842	Gm56932	ENSMUSG00000120571	58126	Pparg	ENSMUSG00000000440	14287	No change
chr4:116305814-116306314	0.659302	0.00221813	0.00348607	Gm12950	ENSMUSG00000082592	0	NA	ENSMUSG00000082592	-171	No change
chr13:52739031-52739531	0.659424	0.000479026	0.000809383	Gm2848	ENSMUSG00000120488	11748	Syk	ENSMUSG00000021457	1822	No change
chr11:120880970-120881470	0.659473	0.00576892	0.00864057	Gm57327	ENSMUSG00000120010	773	Csnk1d	ENSMUSG00000025162	1186	No change
chr11:102377762-102378262	0.659728	0.00244772	0.00382918	Itga2b	ENSMUSG00000034664	16813	NA	ENSMUSG00000082487	5673	No change
chr11:102377762-102378262	0.659728	0.00244772	0.00382918	Mdk-ps1	ENSMUSG00000081677	58265	NA	ENSMUSG00000082487	5673	No change
chr4:62968456-62968956	0.659792	0.018206	0.0256789	NA	NA	NA	Zfp618	ENSMUSG00000028358	84646	No change
chr15:82011744-82012244	0.659907	0.00025406	0.000442996	Ccdc134	ENSMUSG00000068114	0	Ccdc134	ENSMUSG00000068114	-379	No change
chr2:133392284-133392784	0.660063	0.00201701	0.0031865	Bmp2	ENSMUSG00000027358	1294	Bmp2	ENSMUSG00000027358	-1795	No change
chr3:87245190-87245690	0.660101	8.69248e-05	0.000159672	Fcrls	ENSMUSG00000015852	74144	Cd5l	ENSMUSG00000015854	-19998	No change
chr3:87245190-87245690	0.660101	8.69248e-05	0.000159672	Cd5l	ENSMUSG00000015854	19497	Cd5l	ENSMUSG00000015854	-19998	No change
chr19:58967071-58967571	0.660115	0.00013556	0.000243839	Hspa12a	ENSMUSG00000025092	34984	Hspa12a	ENSMUSG00000025092	-34985	No change
chr7:79668271-79668771	0.660443	0.000251997	0.000439696	Zfp710	ENSMUSG00000048897	5790	Zfp710	ENSMUSG00000048897	-6291	No change
chr19:40982435-40982935	0.660465	4.5027e-06	9.59486e-06	Gm56645	ENSMUSG00000120438	99332	Blnk	ENSMUSG00000061132	543	No change
chr19:40982435-40982935	0.660465	4.5027e-06	9.59486e-06	Dntt	ENSMUSG00000025014	34778	Blnk	ENSMUSG00000061132	543	No change
chr11:75055752-75056252	0.660578	0.000636044	0.00106057	1700016P03Rik	ENSMUSG00000085609	7132	Hic1	ENSMUSG00000043099	4593	No change
chr11:11617488-11617988	0.660598	0.000529023	0.000889544	4930512M02Rik	ENSMUSG00000062511	39652	Ikzf1	ENSMUSG00000018654	-17492	No change
chr11:11617488-11617988	0.660598	0.000529023	0.000889544	Ikzf1	ENSMUSG00000018654	16991	Ikzf1	ENSMUSG00000018654	-17492	No change
chr2:62403718-62404218	0.660601	0.00230131	0.00361127	Gcg	ENSMUSG00000000394	89723	Fap	ENSMUSG00000000392	701	No change
chr2:62403718-62404218	0.660601	0.00230131	0.00361127	Gca	ENSMUSG00000026893	90410	Fap	ENSMUSG00000000392	701	No change
chr3:79398874-79399374	0.660678	0.00201406	0.0031822	4930589L23Rik	ENSMUSG00000068957	76124	NA	ENSMUSG00000089746	60626	No change
chr2:5397356-5397856	0.660698	0.0160766	0.0228398	NA	NA	NA	NA	ENSMUSG00000080820	108895	No change
chr12:52548870-52549370	0.66071	0.000819524	0.00134883	Arhgap5	ENSMUSG00000035133	1384	Arhgap5	ENSMUSG00000035133	-1885	No change
chr4:42999557-43000057	0.66088	0.00236691	0.00370831	Gm26881	ENSMUSG00000096974	45908	Vcp	ENSMUSG00000028452	950	No change
chr11:75061252-75061752	0.661162	1.24231e-05	2.51214e-05	Hic1	ENSMUSG00000043099	906	Hic1	ENSMUSG00000043099	-907	No change
chr11:75061252-75061752	0.661162	1.24231e-05	2.51214e-05	1700016P03Rik	ENSMUSG00000085609	1632	Hic1	ENSMUSG00000043099	-907	No change
chr16:24447963-24448463	0.66128	0.00162678	0.002594	NA	NA	NA	NA	ENSMUSG00000116875	99819	No change
chr11:87878215-87878715	0.661411	0.0241199	0.0334933	Dynll2	ENSMUSG00000020483	0	Dynll2	ENSMUSG00000020483	144	No change
chr13:24838900-24839400	0.66144	0.00709774	0.0105255	Gm11346	ENSMUSG00000085603	49991	NA	ENSMUSG00000085603	-49992	No change
chr13:24838900-24839400	0.66144	0.00709774	0.0105255	Armh2	ENSMUSG00000085861	85814	NA	ENSMUSG00000085603	-49992	No change
chr2:167338228-167338728	0.661484	8.91313e-06	1.83447e-05	Spata2	ENSMUSG00000047030	3420	Spata2	ENSMUSG00000047030	-3421	No change
chr5:135899284-135899784	0.661549	0.000211806	0.000372801	Gm22450	ENSMUSG00000118770	4726	Gm22450	ENSMUSG00000118770	-5227	No change
chr4:133637984-133638484	0.661564	0.000426494	0.000724999	Rps6ka1	ENSMUSG00000003644	22875	Rps6ka1	ENSMUSG00000003644	-22876	No change
chr13:81941841-81942341	0.661617	0.00388264	0.00593014	Gm17259	ENSMUSG00000097793	9972	NA	ENSMUSG00000097793	-9973	No change
chr6:7845549-7846049	0.661732	0.000915363	0.00149808	Gm8686	ENSMUSG00000107844	9889	C1galt1	ENSMUSG00000042460	707	No change
chr6:7845549-7846049	0.661732	0.000915363	0.00149808	Gm43961	ENSMUSG00000107549	7821	C1galt1	ENSMUSG00000042460	707	No change
chr7:24060246-24060746	0.661891	0.0017555	0.00279104	Kcnn4	ENSMUSG00000054342	8941	Kcnn4	ENSMUSG00000054342	-9442	No change
chr7:87880089-87880589	0.661913	0.00117767	0.00190471	Ctsc	ENSMUSG00000030560	46703	Ctsc	ENSMUSG00000030560	-47204	No change
chr8:10056286-10056786	0.662065	3.78363e-06	8.13698e-06	Tnfsf13b	ENSMUSG00000031497	0	Tnfsf13b	ENSMUSG00000031497	-181	No change
chr6:91717890-91718390	0.662073	8.33707e-05	0.000153377	Gm44981	ENSMUSG00000108574	27630	NA	ENSMUSG00000108574	-27631	No change
chr8:70958957-70959457	0.662323	0.00131148	0.00211044	Rex1bd	ENSMUSG00000058833	0	Rex1bd	ENSMUSG00000058833	445	No change
chr8:70958957-70959457	0.662323	0.00131148	0.00211044	Gm56874	ENSMUSG00000121178	3671	Rex1bd	ENSMUSG00000058833	445	No change
chr3:20358845-20359345	0.662391	7.85387e-06	1.62582e-05	Gm43525	ENSMUSG00000105208	3225	NA	ENSMUSG00000105208	-3726	No change
chr5:136063688-136064188	0.662577	9.01819e-05	0.000165347	Upk3b	ENSMUSG00000042985	3161	Upk3b	ENSMUSG00000042985	-3662	No change
chr4:53121786-53122286	0.662584	1.49205e-05	2.98983e-05	NA	NA	NA	Abca1	ENSMUSG00000015243	38109	No change
chr6:53266113-53266613	0.662634	0.0109825	0.0159242	NA	NA	NA	Creb5	ENSMUSG00000053007	1858	No change
chr13:117289151-117289651	0.662695	0.00213869	0.00336755	Gm48026	ENSMUSG00000114876	66635	Gm18945	ENSMUSG00000114964	9509	No change
chr13:117289151-117289651	0.662695	0.00213869	0.00336755	Emb	ENSMUSG00000021728	55420	Gm18945	ENSMUSG00000114964	9509	No change
chr12:111619834-111620334	0.662772	0.000371805	0.000636575	2810029C07Rik	ENSMUSG00000096995	78951	Ckb	ENSMUSG00000001270	18938	No change
chr12:111619834-111620334	0.662772	0.000371805	0.000636575	Trmt61a	ENSMUSG00000060950	24204	Ckb	ENSMUSG00000001270	18938	No change
chr9:45177355-45177855	0.662903	0.000103289	0.000188178	Gm57037	ENSMUSG00000120916	19880	Mir7086	ENSMUSG00000098361	650	No change
chr9:45177355-45177855	0.662903	0.000103289	0.000188178	Gm47964	ENSMUSG00000111075	35404	Mir7086	ENSMUSG00000098361	650	No change
chr17:84575068-84575568	0.663023	0.00213592	0.0033634	Zfp36l2	ENSMUSG00000045817	79692	Gm24492	ENSMUSG00000065732	20107	No change
chr11:88522603-88523103	0.663066	0.000322007	0.000554935	C030037D09Rik	ENSMUSG00000087574	86250	Msi2	ENSMUSG00000069769	86736	No change
chr19:47453835-47454335	0.663452	1.48508e-05	2.97679e-05	Sh3pxd2a	ENSMUSG00000053617	994	Sh3pxd2a	ENSMUSG00000053617	-995	No change
chr6:34923552-34924052	0.66348	0.00198494	0.00313775	Wdr91	ENSMUSG00000058486	35740	Stra8	ENSMUSG00000029848	26454	No change
chr8:125389865-125390365	0.663537	0.00250774	0.00391889	2310022B05Rik	ENSMUSG00000031983	0	2310022B05Rik	ENSMUSG00000031983	243	No change
chr15:31224924-31225424	0.663666	0.000149217	0.000267122	Gm26416	ENSMUSG00000077468	30439	Dap	ENSMUSG00000039168	464	No change
chr15:31224924-31225424	0.663666	0.000149217	0.000267122	Fam136b-ps	ENSMUSG00000055416	51212	Dap	ENSMUSG00000039168	464	No change
chr11:80414385-80414885	0.663697	0.00749855	0.0110908	C030013C21Rik	ENSMUSG00000085078	14452	C030013C21Rik	ENSMUSG00000085078	-14453	No change
chr17:33781230-33781730	0.6638	3.81439e-05	7.29118e-05	Nfilz	ENSMUSG00000117495	93569	Myo1f	ENSMUSG00000024300	6549	No change
chr17:33781230-33781730	0.6638	3.81439e-05	7.29118e-05	Zfp414	ENSMUSG00000073423	66333	Myo1f	ENSMUSG00000024300	6549	No change
chr9:44355663-44356163	0.66405	0.00397574	0.00606485	Foxr1	ENSMUSG00000074397	3229	Foxr1	ENSMUSG00000074397	-3230	No change
chr10:121210464-121210964	0.664172	5.90733e-06	1.24117e-05	Tbc1d30	ENSMUSG00000052302	23280	Gns	ENSMUSG00000034707	9469	No change
chr10:121210464-121210964	0.664172	5.90733e-06	1.24117e-05	Gm18730	ENSMUSG00000112209	25653	Gns	ENSMUSG00000034707	9469	No change
chr8:13667101-13667601	0.664256	0.00766344	0.0113242	1700029H14Rik	ENSMUSG00000031452	54639	1700029H14Rik	ENSMUSG00000031452	-54640	No change
chr8:13667101-13667601	0.664256	0.00766344	0.0113242	Cfap97d2	ENSMUSG00000090336	88287	1700029H14Rik	ENSMUSG00000031452	-54640	No change
chr18:78010031-78010531	0.664619	0.00545399	0.00819079	NA	NA	NA	Epg5	ENSMUSG00000039840	28351	No change
chr9:96459883-96460383	0.664662	0.00585214	0.00875725	Gm19280	ENSMUSG00000100522	5972	NA	ENSMUSG00000100522	-6473	No change
chr5:88667056-88667556	0.664857	0.00305305	0.00472228	Utp3	ENSMUSG00000070697	34764	Jchain	ENSMUSG00000067149	8694	No change
chr17:86469289-86469789	0.665142	0.000164976	0.000294015	Prkce	ENSMUSG00000045038	5423	Gm5817	ENSMUSG00000120162	5653	No change
chr14:103579267-103579767	0.665236	0.000747121	0.0012352	Gm34758	ENSMUSG00000119948	4555	Mycbp2	ENSMUSG00000033004	4983	No change
chr4:6468840-6469340	0.665254	0.00118463	0.00191539	Nsmaf	ENSMUSG00000028245	14568	Nsmaf	ENSMUSG00000028245	-14569	No change
chr4:6468840-6469340	0.665254	0.00118463	0.00191539	Gm11801	ENSMUSG00000081388	70220	Nsmaf	ENSMUSG00000028245	-14569	No change
chr7:19605046-19605546	0.665396	1.12014e-05	2.27808e-05	Ceacam16	ENSMUSG00000014686	9821	NA	ENSMUSG00000109214	317	No change
chr7:19605046-19605546	0.665396	1.12014e-05	2.27808e-05	Gm44659	ENSMUSG00000109214	0	NA	ENSMUSG00000109214	317	No change
chr5:137303953-137304453	0.665542	8.69683e-05	0.000159741	Mir7036	ENSMUSG00000098624	9002	Srrt	ENSMUSG00000037364	1983	No change
chr5:137303953-137304453	0.665542	8.69683e-05	0.000159741	Gm57299	ENSMUSG00000120862	1592	Srrt	ENSMUSG00000037364	1983	No change
chr2:181479419-181479919	0.665616	0.00450393	0.00682855	Pcmtd2	ENSMUSG00000027589	0	Pcmtd2	ENSMUSG00000027589	-228	No change
chr2:59867241-59867741	0.665939	0.000578266	0.000968478	Gm13572	ENSMUSG00000085975	0	Gm13572	ENSMUSG00000085975	-244	No change
chr11:79464647-79465147	0.666076	0.000223783	0.000392775	Evi2a	ENSMUSG00000078771	43211	Rab11fip4	ENSMUSG00000017639	-17391	No change
chr11:79464647-79465147	0.666076	0.000223783	0.000392775	Rab11fip4	ENSMUSG00000017639	16890	Rab11fip4	ENSMUSG00000017639	-17391	No change
chr6:112838825-112839325	0.666272	0.00363807	0.00557477	Gm44081	ENSMUSG00000108103	84672	NA	ENSMUSG00000108103	-85173	No change
chr2:163496827-163497327	0.666334	8.04166e-05	0.000148198	Serinc3	ENSMUSG00000017707	9775	Pkig	ENSMUSG00000035268	-3479	No change
chr2:163496827-163497327	0.666334	8.04166e-05	0.000148198	Pkig	ENSMUSG00000035268	2978	Pkig	ENSMUSG00000035268	-3479	No change
chr19:20858515-20859015	0.666436	0.00327089	0.00504014	Gm32750	ENSMUSG00000118293	40740	NA	ENSMUSG00000118293	-41241	No change
chr9:52146016-52146516	0.666536	0.00127892	0.00206042	Zc3h12c	ENSMUSG00000035164	66143	Gm25562	ENSMUSG00000077796	-56483	No change
chr9:52146016-52146516	0.666536	0.00127892	0.00206042	Gm25562	ENSMUSG00000077796	55982	Gm25562	ENSMUSG00000077796	-56483	No change
chr8:10733056-10733556	0.666662	0.000595339	0.000995752	5330413D20Rik	ENSMUSG00000109258	6142	NA	ENSMUSG00000109503	-2295	No change
chr8:10733056-10733556	0.666662	0.000595339	0.000995752	Gm44786	ENSMUSG00000109503	1794	NA	ENSMUSG00000109503	-2295	No change
chr13:43702752-43703252	0.66698	0.00524673	0.00789459	Gm7214	ENSMUSG00000113177	40033	Mcur1	ENSMUSG00000021371	10915	No change
chr13:43702752-43703252	0.66698	0.00524673	0.00789459	Rnf182	ENSMUSG00000044164	65933	Mcur1	ENSMUSG00000021371	10915	No change
chr1:106090269-106090769	0.66713	1.26649e-05	2.55884e-05	Phlpp1	ENSMUSG00000044340	8712	Gm20753	ENSMUSG00000101583	8985	No change
chr14:66420378-66420878	0.667188	0.000567371	0.00095117	Ephx2	ENSMUSG00000022040	58428	Chrna2	ENSMUSG00000022041	47890	No change
chr5:105692814-105693314	0.66725	0.000298411	0.000516285	C230066G23Rik	ENSMUSG00000085771	34991	Lrrc8c	ENSMUSG00000054720	25560	No change
chr3:79080615-79081115	0.667253	1.82992e-05	3.62877e-05	Gm24150	ENSMUSG00000064693	22565	Gm24150	ENSMUSG00000064693	-23066	No change
chr9:123630546-123631046	0.667607	0.00155191	0.00248022	Cxcr6	ENSMUSG00000048521	4493	Cxcr6	ENSMUSG00000048521	-4994	No change
chr1:130953481-130953981	0.667781	0.000368559	0.000631275	Il19	ENSMUSG00000016524	85628	Il10	ENSMUSG00000016529	5899	No change
chr9:66024099-66024599	0.667825	0.000328943	0.000566403	Ciao2a	ENSMUSG00000032381	9293	Snx1	ENSMUSG00000032382	9770	No change
chr2:44866351-44866851	0.667932	0.000712862	0.00118104	Gtdc1	ENSMUSG00000036890	48681	Mir5129	ENSMUSG00000092679	46838	No change
chr11:21521707-21522207	0.668057	1.23301e-05	2.49482e-05	Gm56409	ENSMUSG00002076145	7057	Wdpcp	ENSMUSG00000020319	-528	No change
chr11:21521707-21522207	0.668057	1.23301e-05	2.49482e-05	Wdpcp	ENSMUSG00000020319	27	Wdpcp	ENSMUSG00000020319	-528	No change
chr9:107624467-107624967	0.668127	0.000156426	0.00027942	Sema3f	ENSMUSG00000034684	36792	NA	ENSMUSG00000102899	-15540	No change
chr9:107624467-107624967	0.668127	0.000156426	0.00027942	Gm37850	ENSMUSG00000102899	15039	NA	ENSMUSG00000102899	-15540	No change
chr13:112810534-112811034	0.668193	0.00141855	0.00227557	Ddx4	ENSMUSG00000021758	21524	NA	ENSMUSG00000114438	11696	No change
chr13:112810534-112811034	0.668193	0.00141855	0.00227557	Gm18883	ENSMUSG00000114418	25178	NA	ENSMUSG00000114438	11696	No change
chr7:4152659-4153159	0.668219	2.8091e-06	6.13691e-06	D030047H15Rik	ENSMUSG00000085886	12733	NA	ENSMUSG00000120885	333	No change
chr7:4152659-4153159	0.668219	2.8091e-06	6.13691e-06	Gm44807	ENSMUSG00000108641	27206	NA	ENSMUSG00000120885	333	No change
chr6:89254489-89254989	0.668305	2.75264e-05	5.349e-05	Gm44204	ENSMUSG00000107732	18370	4930512J16Rik	ENSMUSG00000107622	8218	No change
chr6:89254489-89254989	0.668305	2.75264e-05	5.349e-05	Gm26811	ENSMUSG00000097816	26622	4930512J16Rik	ENSMUSG00000107622	8218	No change
chr10:53942725-53943225	0.66831	0.0011176	0.00181219	Gm16998	ENSMUSG00000097069	8792	NA	ENSMUSG00000112824	2818	No change
chr14:31114672-31115172	0.668395	1.1914e-06	2.73087e-06	Gm49791	ENSMUSG00000115445	66708	Sh3bp5	ENSMUSG00000021892	43363	No change
chr5:88713618-88714118	0.668483	0.000294987	0.000510671	Gm57272	ENSMUSG00000120316	859	Rufy3	ENSMUSG00000029291	719	No change
chr1:161691255-161691755	0.668577	0.00733009	0.0108514	Gm37357	ENSMUSG00000103625	49518	Suco	ENSMUSG00000040297	12996	No change
chr1:161691255-161691755	0.668577	0.00733009	0.0108514	Gm57181	ENSMUSG00000120750	13631	Suco	ENSMUSG00000040297	12996	No change
chr1:94006467-94006967	0.668603	8.0512e-05	0.000148357	Pdcd1	ENSMUSG00000026285	26188	Pdcd1	ENSMUSG00000026285	-26189	No change
chr7:45010667-45011167	0.668608	0.000216785	0.000381127	Mtag2	ENSMUSG00000091510	4419	Mtag2	ENSMUSG00000091510	-4920	No change
chr9:44747683-44748183	0.668978	0.0036027	0.00552385	Ttc36	ENSMUSG00000039438	33313	NA	ENSMUSG00000111017	22790	No change
chr9:44747683-44748183	0.668978	0.0036027	0.00552385	Gm39326	ENSMUSG00000110773	41005	NA	ENSMUSG00000111017	22790	No change
chr11:110618384-110618884	0.669048	0.000599128	0.00100169	NA	NA	NA	NA	ENSMUSG00000085985	183051	No change
chr5:113120055-113120555	0.669836	3.32891e-05	6.40353e-05	Myo18b	ENSMUSG00000072720	75826	Grk3	ENSMUSG00000042249	43602	No change
chr5:113120055-113120555	0.669836	3.32891e-05	6.40353e-05	Gm22740	ENSMUSG00000065373	71454	Grk3	ENSMUSG00000042249	43602	No change
chr2:18902659-18903159	0.669899	2.86189e-06	6.24646e-06	Carlr	ENSMUSG00000097638	96029	Carlr	ENSMUSG00000097638	-96030	No change
chr2:18902659-18903159	0.669899	2.86189e-06	6.24646e-06	4930426L09Rik	ENSMUSG00000026736	99970	Carlr	ENSMUSG00000097638	-96030	No change
chr9:31090748-31091248	0.669917	0.00919549	0.0134596	St14	ENSMUSG00000031995	47598	Aplp2	ENSMUSG00000031996	32363	No change
chr9:31090748-31091248	0.669917	0.00919549	0.0134596	Gm7244	ENSMUSG00000091003	94868	Aplp2	ENSMUSG00000031996	32363	No change
chr2:129388696-129389196	0.669918	3.18649e-06	6.91217e-06	F830045P16Rik	ENSMUSG00000043727	10173	F830045P16Rik	ENSMUSG00000043727	-10174	No change
chr2:129388696-129389196	0.669918	3.18649e-06	6.91217e-06	Sirpa	ENSMUSG00000037902	45558	F830045P16Rik	ENSMUSG00000043727	-10174	No change
chr19:40619011-40619511	0.670009	1.37049e-05	2.75728e-05	Tctn3	ENSMUSG00000025008	18333	NA	ENSMUSG00000094388	8107	No change
chr19:40619011-40619511	0.670009	1.37049e-05	2.75728e-05	Gm50132	ENSMUSG00000117952	13078	NA	ENSMUSG00000094388	8107	No change
chr6:108879047-108879547	0.670082	0.000996881	0.00162532	Gm35417	ENSMUSG00000120580	73702	NA	ENSMUSG00000107751	20082	No change
chr13:37784102-37784602	0.670096	6.61052e-06	1.38064e-05	Gm47751	ENSMUSG00000114724	35153	NA	ENSMUSG00000114718	17855	No change
chr15:101154663-101155163	0.670142	1.84362e-05	3.65353e-05	Gm56721	ENSMUSG00000121015	3396	Nr4a1	ENSMUSG00000023034	2513	No change
chr12:80862159-80862659	0.67016	0.000271534	0.000471905	Gm47941	ENSMUSG00000112093	25041	Susd6	ENSMUSG00000021133	24875	No change
chr12:80862159-80862659	0.67016	0.000271534	0.000471905	Gm23298	ENSMUSG00000119334	95591	Susd6	ENSMUSG00000021133	24875	No change
chr11:60113619-60114119	0.670194	8.24877e-05	0.000151819	Srebf1	ENSMUSG00000020538	211	Srebf1	ENSMUSG00000020538	-212	No change
chr7:80554753-80555253	0.670417	0.000521228	0.000876952	Wdr73	ENSMUSG00000025722	3735	Nmb	ENSMUSG00000025723	71	No change
chr7:80554753-80555253	0.670417	0.000521228	0.000876952	Nmb	ENSMUSG00000025723	0	Nmb	ENSMUSG00000025723	71	No change
chr7:80554753-80555253	0.670417	0.000521228	0.000876952	Gm16171	ENSMUSG00000081372	2319	Nmb	ENSMUSG00000025723	71	No change
chr15:74768098-74768598	0.670536	0.00258965	0.00404085	Cyp11b2	ENSMUSG00000022589	39930	Ly6m	ENSMUSG00000063522	772	No change
chr15:74768098-74768598	0.670536	0.00258965	0.00404085	Gm6610	ENSMUSG00000100880	27694	Ly6m	ENSMUSG00000063522	772	No change
chr12:17774542-17775042	0.670616	0.00157603	0.00251624	Gm54419	ENSMUSG00002075280	79335	Hpcal1	ENSMUSG00000071379	33685	No change
chr4:88233393-88233893	0.670671	0.0032951	0.00507542	NA	NA	NA	Hacd4	ENSMUSG00000028497	123772	No change
chr7:26866399-26866899	0.670722	3.70046e-07	9.06744e-07	Egln2	ENSMUSG00000058709	171	Egln2	ENSMUSG00000058709	-172	No change
chr5:118875491-118875991	0.67084	0.00198841	0.00314277	NA	NA	NA	NA	ENSMUSG00000107364	30024	No change
chr12:55497061-55497561	0.670847	0.000358222	0.000614404	Gm56554	ENSMUSG00000121126	51569	Nfkbia	ENSMUSG00000021025	42371	No change
chr12:55497061-55497561	0.670847	0.000358222	0.000614404	Gm36634	ENSMUSG00000112348	46944	Nfkbia	ENSMUSG00000021025	42371	No change
chr11:23755711-23756211	0.671226	4.62343e-06	9.83709e-06	Gm54902	ENSMUSG00002075124	28663	NA	ENSMUSG00002075124	-28664	No change
chr11:23755711-23756211	0.671226	4.62343e-06	9.83709e-06	Gm12061	ENSMUSG00000084769	88348	NA	ENSMUSG00002075124	-28664	No change
chr13:20971079-20971579	0.671398	4.3962e-05	8.33641e-05	Aoah	ENSMUSG00000021322	6703	Aoah	ENSMUSG00000021322	-7204	No change
chr13:76714050-76714550	0.671522	0.00441978	0.00670659	NA	NA	NA	Gm24519	ENSMUSG00000119468	38519	No change
chr15:103123528-103124028	0.671576	0.00607822	0.00908205	Smug1	ENSMUSG00000036061	48008	Cbx5	ENSMUSG00000009575	24715	No change
chr15:103123528-103124028	0.671576	0.00607822	0.00908205	Hnrnpa1	ENSMUSG00000046434	24830	Cbx5	ENSMUSG00000009575	24715	No change
chr2:124964225-124964725	0.671776	0.00119747	0.00193518	Ctxn2	ENSMUSG00000074872	13827	Myef2	ENSMUSG00000027201	1356	No change
chr5:140596626-140597126	0.67192	0.000187771	0.000332578	Gm43703	ENSMUSG00000105699	4319	Lfng	ENSMUSG00000029570	3551	No change
chr2:29562828-29563328	0.672159	1.01714e-05	2.08036e-05	Gm13547	ENSMUSG00000075425	85995	Rapgef1	ENSMUSG00000039844	53096	No change
chr2:168381699-168382199	0.672334	1.63295e-06	3.6758e-06	NA	NA	NA	Nfatc2	ENSMUSG00000027544	61878	No change
chr12:71087095-71087595	0.672401	4.04724e-05	7.71239e-05	3110056K07Rik	ENSMUSG00000085622	24488	Arid4a	ENSMUSG00000048118	24331	No change
chr12:71087095-71087595	0.672401	4.04724e-05	7.71239e-05	Tomm20l	ENSMUSG00000021078	70606	Arid4a	ENSMUSG00000048118	24331	No change
chr11:97423854-97424354	0.672493	5.05392e-05	9.51784e-05	Gm11611	ENSMUSG00000087042	11132	NA	ENSMUSG00000087042	-11133	No change
chr11:97423854-97424354	0.672493	5.05392e-05	9.51784e-05	2410003L11Rik	ENSMUSG00000085860	64951	NA	ENSMUSG00000087042	-11133	No change
chr7:30020894-30021394	0.672673	2.32229e-05	4.54821e-05	Gm57231	ENSMUSG00000121129	7274	Sdhaf1	ENSMUSG00000074211	2426	No change
chr14:45928164-45928664	0.672777	0.00711337	0.0105475	A530076I17Rik	ENSMUSG00000086124	22208	NA	ENSMUSG00000082475	-13829	No change
chr14:45928164-45928664	0.672777	0.00711337	0.0105475	Gm7206	ENSMUSG00000082475	13328	NA	ENSMUSG00000082475	-13829	No change
chr10:78100504-78101004	0.672799	3.34763e-05	6.43749e-05	Gm30122	ENSMUSG00000112433	530	NA	ENSMUSG00000112433	-531	No change
chr9:79975959-79976459	0.67284	0.00418981	0.00637419	Gm46146	ENSMUSG00000111574	24460	Senp6	ENSMUSG00000034252	1774	No change
chr9:79975959-79976459	0.67284	0.00418981	0.00637419	Myo6	ENSMUSG00000033577	95853	Senp6	ENSMUSG00000034252	1774	No change
chr5:65770298-65770798	0.672996	0.00294201	0.0045595	Gm42727	ENSMUSG00000106767	3493	NA	ENSMUSG00000106767	-3994	No change
chr14:78962316-78962816	0.673029	0.0194639	0.0273778	Gm49009	ENSMUSG00000115514	36726	Dgkh	ENSMUSG00000034731	7900	No change
chr2:5019368-5019868	0.673075	8.77198e-05	0.000161061	Mcm10	ENSMUSG00000026669	1765	Mcm10	ENSMUSG00000026669	-1766	No change
chr12:25192214-25192714	0.673151	0.000119021	0.000215452	Gm36287	ENSMUSG00000113587	8199	NA	ENSMUSG00000113587	-8700	No change
chr13:96730052-96730552	0.673179	0.00152923	0.00244533	Gm48133	ENSMUSG00000113068	49891	NA	ENSMUSG00000114193	-12133	No change
chr13:96730052-96730552	0.673179	0.00152923	0.00244533	Gm48139	ENSMUSG00000114193	11632	NA	ENSMUSG00000114193	-12133	No change
chr7:125202378-125202878	0.673296	0.000251972	0.000439666	Il21r	ENSMUSG00000030745	0	Il21r	ENSMUSG00000030745	-223	No change
chr2:71372298-71372798	0.673529	0.00364786	0.0055893	Dlx1as	ENSMUSG00000084946	4045	Dlx1as	ENSMUSG00000084946	-4046	No change
chr3:87436836-87437336	0.673545	1.89115e-05	3.74323e-05	Etv3l	ENSMUSG00000118505	20069	Etv3	ENSMUSG00000003382	4122	No change
chr14:20744755-20745255	0.673563	0.000640607	0.00106772	Fut11	ENSMUSG00000039357	0	Pofut4	ENSMUSG00000039357	-281	No change
chr14:20744755-20745255	0.673563	0.000640607	0.00106772	Gm25328	ENSMUSG00000119862	6335	Pofut4	ENSMUSG00000039357	-281	No change
chr7:6334070-6334570	0.67359	0.00311448	0.00481251	Zfp583	ENSMUSG00000030443	0	Zfp583	ENSMUSG00000030443	214	No change
chr12:55539295-55539795	0.673604	1.82568e-05	3.62089e-05	Nfkbia	ENSMUSG00000021025	0	Nfkbia	ENSMUSG00000021025	137	No change
chr12:55539295-55539795	0.673604	1.82568e-05	3.62089e-05	Gm36634	ENSMUSG00000112348	4710	Nfkbia	ENSMUSG00000021025	137	No change
chr7:113211778-113212278	0.673623	2.54868e-05	4.97073e-05	Far1os	ENSMUSG00000084984	47583	NA	ENSMUSG00000109968	19709	No change
chr9:89092417-89092917	0.673817	0.000102869	0.000187445	Mthfs	ENSMUSG00000066442	0	Mthfs	ENSMUSG00000066442	-312	No change
chr14:73446676-73447176	0.673843	0.00449479	0.00681528	Mir687	ENSMUSG00000076121	2384	Mir687	ENSMUSG00000076121	-2385	No change
chr8:82101605-82102105	0.674267	0.000115103	0.00020866	Gm5354	ENSMUSG00000097949	65826	Inpp4b	ENSMUSG00000037940	32420	No change
chr6:135174876-135175376	0.674277	0.0120791	0.0174253	Hebp1	ENSMUSG00000042770	0	Fam234b	ENSMUSG00000030207	-99	No change
chr6:135174876-135175376	0.674277	0.0120791	0.0174253	Fam234b	ENSMUSG00000030207	0	Fam234b	ENSMUSG00000030207	-99	No change
chr2:22648538-22649038	0.674538	3.70379e-05	7.09024e-05	Apbb1ip	ENSMUSG00000026786	15067	NA	ENSMUSG00000085353	2542	No change
chr15:10599389-10599889	0.674707	0.0309726	0.0423571	Gm10389	ENSMUSG00000115667	489	Gm10389	ENSMUSG00000115667	-990	No change
chr12:100362861-100363361	0.674757	0.000346259	0.000594862	Gm48382	ENSMUSG00000113917	26849	NA	ENSMUSG00000113917	-26850	No change
chr12:100362861-100363361	0.674757	0.000346259	0.000594862	Gm48383	ENSMUSG00000113895	67936	NA	ENSMUSG00000113917	-26850	No change
chr12:31967227-31967727	0.674794	0.000901213	0.00147603	Gm48809	ENSMUSG00000111987	67601	Hbp1	ENSMUSG00000002996	33307	No change
chr3:31138003-31138503	0.674935	6.52733e-06	1.36442e-05	Gm33694	ENSMUSG00000120476	4149	NA	ENSMUSG00000120476	-4150	No change
chr5:122371729-122372229	0.674953	4.83884e-07	1.16778e-06	Ccdc63	ENSMUSG00000043036	92842	NA	ENSMUSG00000082645	-19336	No change
chr5:122371729-122372229	0.674953	4.83884e-07	1.16778e-06	Gm15481	ENSMUSG00000082645	18835	NA	ENSMUSG00000082645	-19336	No change
chr12:98640996-98641496	0.675012	2.87284e-05	5.57061e-05	Gm47372	ENSMUSG00000112990	22255	NA	ENSMUSG00000112990	-22256	No change
chr12:98640996-98641496	0.675012	2.87284e-05	5.57061e-05	Zc3h14	ENSMUSG00000021012	71726	NA	ENSMUSG00000112990	-22256	No change
chr15:81920045-81920545	0.675169	0.00256342	0.00400095	Desi1	ENSMUSG00000022472	1981	Desi1	ENSMUSG00000022472	-1982	No change
chr10:50468448-50468948	0.675256	0.000646897	0.00107754	Ascc3	ENSMUSG00000038774	0	Ascc3	ENSMUSG00000038774	-317	No change
chr11:109266145-109266645	0.67528	0.00097943	0.00159836	Gm11696	ENSMUSG00000056687	11664	Gm11696	ENSMUSG00000056687	-11665	No change
chr11:109266145-109266645	0.67528	0.00097943	0.00159836	9930022D16Rik	ENSMUSG00000045065	38097	Gm11696	ENSMUSG00000056687	-11665	No change
chr8:120653119-120653619	0.675363	1.86298e-05	3.69003e-05	Cotl1	ENSMUSG00000031827	85835	NA	ENSMUSG00000121139	8061	No change
chr8:120653119-120653619	0.675363	1.86298e-05	3.69003e-05	Crispld2	ENSMUSG00000031825	65557	NA	ENSMUSG00000121139	8061	No change
chr12:4767338-4767838	0.675469	0.00179423	0.00284929	Gm17541	ENSMUSG00000091732	27411	Fam228a	ENSMUSG00000079177	21092	No change
chr12:4767338-4767838	0.675469	0.00179423	0.00284929	Gm23676	ENSMUSG00000087939	31913	Fam228a	ENSMUSG00000079177	21092	No change
chr7:5054230-5054730	0.675517	0.00588041	0.00879738	Zfp580	ENSMUSG00000055633	0	Zfp580	ENSMUSG00000055633	-307	No change
chr7:5054230-5054730	0.675517	0.00588041	0.00879738	Gm38941	ENSMUSG00000109549	2740	Zfp580	ENSMUSG00000055633	-307	No change
chr4:156294385-156294885	0.675726	0.000244421	0.000427079	Isg15	ENSMUSG00000035692	9131	Perm1	ENSMUSG00000078486	-5940	No change
chr4:156294385-156294885	0.675726	0.000244421	0.000427079	Perm1	ENSMUSG00000078486	5439	Perm1	ENSMUSG00000078486	-5940	No change
chr15:78880731-78881231	0.675789	0.00278067	0.00432215	Mir6956	ENSMUSG00000099180	5191	Mir6956	ENSMUSG00000099180	-5692	No change
chr2:32612006-32612506	0.675808	2.88895e-06	6.30273e-06	Cdk9	ENSMUSG00000009555	8917	Sh2d3c	ENSMUSG00000059013	939	No change
chr12:32940415-32940915	0.676221	0.000735887	0.00121737	Gm18622	ENSMUSG00000112916	39207	NA	ENSMUSG00000112166	12111	No change
chr11:87361840-87362340	0.676237	0.00512268	0.00771798	Snord3b2	ENSMUSG00000119761	0	Snord3b2	ENSMUSG00000119761	-354	No change
chr11:87361840-87362340	0.676237	0.00512268	0.00771798	Snord3b2	ENSMUSG00002075931	0	Snord3b2	ENSMUSG00000119761	-354	No change
chr12:113066022-113066522	0.67632	0.000269505	0.000468558	Gm55327	ENSMUSG00002076948	38963	Mta1	ENSMUSG00000021144	4124	No change
chr12:113066022-113066522	0.67632	0.000269505	0.000468558	Crip2	ENSMUSG00000006356	37333	Mta1	ENSMUSG00000021144	4124	No change
chr12:112728092-112728592	0.676354	1.49724e-05	2.99962e-05	Gm5189	ENSMUSG00000113231	10126	Pld4	ENSMUSG00000052160	1003	No change
chr12:112728092-112728592	0.676354	1.49724e-05	2.99962e-05	Clba1	ENSMUSG00000037594	43964	Pld4	ENSMUSG00000052160	1003	No change
chr10:44203059-44203559	0.676397	6.81688e-05	0.000126524	Mir1929	ENSMUSG00000089260	32112	Mir1929	ENSMUSG00000089260	-32613	No change
chr4:141808991-141809491	0.676405	2.70314e-06	5.91995e-06	Tmem51os1	ENSMUSG00000073728	1791	Tmem51os1	ENSMUSG00000073728	-2292	No change
chr17:44924826-44925326	0.676439	2.38758e-05	4.67051e-05	Runx2os2	ENSMUSG00000089849	95782	NA	ENSMUSG00002074949	27204	No change
chr10:77752694-77753194	0.676594	0.00281658	0.00437472	Gm22871	ENSMUSG00000093443	3008	Gm22871	ENSMUSG00000093443	-3009	No change
chr2:163629565-163630065	0.676778	0.00103225	0.00168021	Ada	ENSMUSG00000017697	37405	Ccn5	ENSMUSG00000027656	-33216	No change
chr2:163629565-163630065	0.676778	0.00103225	0.00168021	Ccn5	ENSMUSG00000027656	32715	Ccn5	ENSMUSG00000027656	-33216	No change
chr6:56878646-56879146	0.676909	0.000160917	0.000287092	Vmn1r4	ENSMUSG00000071893	21853	NA	ENSMUSG00000108260	4921	No change
chr5:111207147-111207647	0.677005	0.00410286	0.00624926	Gm15988	ENSMUSG00000083771	50434	NA	ENSMUSG00000105890	30729	No change
chr5:111207147-111207647	0.677005	0.00410286	0.00624926	Gm43677	ENSMUSG00000106153	98529	NA	ENSMUSG00000105890	30729	No change
chr10:59169224-59169724	0.677075	0.000190748	0.000337542	Gm10273	ENSMUSG00000069622	61852	P4ha1	ENSMUSG00000019916	10106	No change
chr15:31315745-31316245	0.677119	0.00130825	0.00210536	Gm49300	ENSMUSG00000115406	52262	NA	ENSMUSG00000115418	33510	No change
chr15:84140392-84140892	0.677587	6.36584e-06	1.33256e-05	Gm56731	ENSMUSG00000121117	64053	Parvb	ENSMUSG00000022438	24148	No change
chr15:84140392-84140892	0.677587	6.36584e-06	1.33256e-05	Parvg	ENSMUSG00000022439	67334	Parvb	ENSMUSG00000022438	24148	No change
chr1:58455180-58455680	0.677707	0.000827559	0.00136139	Gm37607	ENSMUSG00000103839	29886	Clk1	ENSMUSG00000026034	8045	No change
chr1:58455180-58455680	0.677707	0.000827559	0.00136139	Nif3l1	ENSMUSG00000026036	28629	Clk1	ENSMUSG00000026034	8045	No change
chr2:163793604-163794104	0.677742	0.00459862	0.00696357	Rims4	ENSMUSG00000035226	33000	Rims4	ENSMUSG00000035226	-33001	No change
chr2:163793604-163794104	0.677742	0.00459862	0.00696357	Ywhab	ENSMUSG00000018326	42775	Rims4	ENSMUSG00000035226	-33001	No change
chr18:56860272-56860772	0.677814	0.00576536	0.00863548	Gm15345	ENSMUSG00000087597	42016	Lmnb1	ENSMUSG00000024590	19387	No change
chr7:19523715-19524215	0.677979	0.00347013	0.00532962	Bcam	ENSMUSG00000002980	18773	Cblc	ENSMUSG00000040525	7019	No change
chr7:19523715-19524215	0.677979	0.00347013	0.00532962	Gm16175	ENSMUSG00000087206	19318	Cblc	ENSMUSG00000040525	7019	No change
chr9:25220996-25221496	0.678191	0.00589247	0.00881445	Gm48272	ENSMUSG00000111004	34224	NA	ENSMUSG00000111004	-34225	No change
chr9:25220996-25221496	0.678191	0.00589247	0.00881445	Gm18891	ENSMUSG00000111558	39297	NA	ENSMUSG00000111004	-34225	No change
chr6:115626683-115627183	0.678395	0.000384943	0.000657659	Gm14335	ENSMUSG00000081805	10662	NA	ENSMUSG00000081805	-10663	No change
chr6:115626683-115627183	0.678395	0.000384943	0.000657659	D830050J10Rik	ENSMUSG00000107994	25745	NA	ENSMUSG00000081805	-10663	No change
chr17:46063532-46064032	0.678661	5.53041e-07	1.32455e-06	1600014C23Rik	ENSMUSG00000094690	18761	F630040K05Rik	ENSMUSG00000097727	18100	No change
chr15:93168055-93168555	0.678714	0.000147534	0.000264354	Gm26371	ENSMUSG00000088454	74009	Gxylt1	ENSMUSG00000036197	5005	No change
chr3:88287353-88287853	0.679093	0.00164819	0.00262705	Bglap2	ENSMUSG00000074486	1346	Bglap2	ENSMUSG00000074486	-1347	No change
chr3:88287353-88287853	0.679093	0.00164819	0.00262705	Gm6821	ENSMUSG00000078691	1225	Bglap2	ENSMUSG00000074486	-1347	No change
chr5:8396309-8396809	0.679176	0.000114031	0.000206814	Gm42490	ENSMUSG00000106265	16913	NA	ENSMUSG00000106265	-16914	No change
chr5:8396309-8396809	0.679176	0.000114031	0.000206814	Slc25a40	ENSMUSG00000054099	76040	NA	ENSMUSG00000106265	-16914	No change
chr3:57656261-57656761	0.679263	0.000464666	0.000786637	Gm6394	ENSMUSG00000104623	30550	Rnf13	ENSMUSG00000036503	12778	No change
chr12:35584871-35585371	0.679338	0.00301197	0.00466259	Ahr	ENSMUSG00000019256	0	Ahr	ENSMUSG00000019256	166	No change
chr1:106249080-106249580	0.679436	0.000488559	0.000824721	NA	NA	NA	NA	ENSMUSG00000100247	80637	No change
chr9:96465132-96465632	0.679511	0.0143828	0.0205473	Gm19280	ENSMUSG00000100522	723	NA	ENSMUSG00000100522	-1224	No change
chr13:99473905-99474405	0.679555	7.49892e-06	1.55596e-05	Mrps27	ENSMUSG00000041632	6888	Ptcd2	ENSMUSG00000021650	7308	No change
chr15:80588456-80588956	0.679562	2.32879e-05	4.56043e-05	A430088P11Rik	ENSMUSG00000116220	6644	A430088P11Rik	ENSMUSG00000116220	-6645	No change
chr15:80588456-80588956	0.679562	2.32879e-05	4.56043e-05	Tnrc6b	ENSMUSG00000047888	6557	A430088P11Rik	ENSMUSG00000116220	-6645	No change
chr4:114830356-114830856	0.679565	0.000207152	0.000365095	Foxe3	ENSMUSG00000044518	47145	Cmpk1	ENSMUSG00000028719	14082	No change
chr4:114830356-114830856	0.679565	0.000207152	0.000365095	Gm24045	ENSMUSG00000065047	14304	Cmpk1	ENSMUSG00000028719	14082	No change
chr4:95236878-95237378	0.679642	0.00244647	0.00382733	NA	NA	NA	NA	ENSMUSG00000100129	54149	No change
chr7:144024792-144025292	0.679781	0.00198585	0.0031391	Cttn	ENSMUSG00000031078	45	Cttn	ENSMUSG00000031078	-46	No change
chr2:71207754-71208254	0.680145	0.000120969	0.000218781	Slc25a12	ENSMUSG00000027010	9660	Slc25a12	ENSMUSG00000027010	-9661	No change
chr8:8754717-8755217	0.680198	0.00134557	0.0021628	Gm18393	ENSMUSG00000109117	6266	Gm18393	ENSMUSG00000109117	-6767	No change
chr6:134535694-134536194	0.680216	0.00261793	0.00408239	Gm43952	ENSMUSG00000108121	65750	Lrp6	ENSMUSG00000030201	8234	No change
chr11:6629723-6630223	0.680217	0.020897	0.02927	Gm11980	ENSMUSG00000083075	5600	NA	ENSMUSG00000083075	-6101	No change
chr15:6420349-6420849	0.6804	0.00226455	0.00355646	Gm18888	ENSMUSG00000115132	60991	C9	ENSMUSG00000022149	-54459	No change
chr15:6420349-6420849	0.6804	0.00226455	0.00355646	C9	ENSMUSG00000022149	53958	C9	ENSMUSG00000022149	-54459	No change
chr11:70739249-70739749	0.68062	0.00131656	0.00211801	Scimp	ENSMUSG00000057135	35836	Rabep1	ENSMUSG00000020817	3645	No change
chr11:70739249-70739749	0.68062	0.00131656	0.00211801	Gm19967	ENSMUSG00000093858	15736	Rabep1	ENSMUSG00000020817	3645	No change
chr5:25641030-25641530	0.680844	0.00220394	0.00346527	Gm20432	ENSMUSG00000092181	2746	NA	ENSMUSG00000092181	-2747	No change
chr17:31947751-31948251	0.680941	0.00269864	0.0042015	Gm50225	ENSMUSG00000117656	38351	NA	ENSMUSG00000117656	-38352	No change
chr17:31947751-31948251	0.680941	0.00269864	0.0042015	Gm49999	ENSMUSG00000117355	60226	NA	ENSMUSG00000117656	-38352	No change
chr4:123833612-123834112	0.681224	0.00369383	0.00565592	Gm12905	ENSMUSG00000085875	21795	NA	ENSMUSG00000082515	13585	No change
chr13:20395861-20396361	0.681487	0.000418103	0.000711425	Gm47665	ENSMUSG00000113649	59713	NA	ENSMUSG00000113649	-60214	No change
chr1:171061738-171062238	0.681583	1.95971e-06	4.36743e-06	Fcer1g	ENSMUSG00000058715	0	Fcer1g	ENSMUSG00000058715	196	No change
chr3:133365494-133365994	0.681587	3.58526e-06	7.72689e-06	Gm37228	ENSMUSG00000102530	24974	Gm40153	ENSMUSG00000105952	3658	No change
chr19:5066807-5067307	0.681612	0.000142769	0.00025612	Slc29a2	ENSMUSG00000024891	6580	Slc29a2	ENSMUSG00000024891	-7081	No change
chr16:94006680-94007180	0.681619	0.000183783	0.000325898	Gm48979	ENSMUSG00000115325	36161	NA	ENSMUSG00000115044	17191	No change
chr19:21028299-21028799	0.681707	0.00314081	0.00485099	Tmc1	ENSMUSG00000024749	96732	NA	ENSMUSG00000118047	-53567	No change
chr19:21028299-21028799	0.681707	0.00314081	0.00485099	4930554I06Rik	ENSMUSG00000118047	53066	NA	ENSMUSG00000118047	-53567	No change
chr2:103325912-103326412	0.681714	0.00333465	0.0051333	Cat	ENSMUSG00000027187	10406	Cat	ENSMUSG00000027187	-10407	No change
chr2:103325912-103326412	0.681714	0.00333465	0.0051333	Gm13996	ENSMUSG00000081687	51191	Cat	ENSMUSG00000027187	-10407	No change
chr7:122004143-122004643	0.681989	0.000276327	0.000479867	Gm14388	ENSMUSG00000084230	36602	NA	ENSMUSG00000108317	2465	No change
chr12:91844323-91844823	0.682043	0.00585301	0.0087581	Gm18621	ENSMUSG00000113676	3905	Gm18621	ENSMUSG00000113676	-3906	No change
chr9:21066040-21066540	0.682166	0.00172491	0.00274434	Cdc37	ENSMUSG00000019471	4761	Cdc37	ENSMUSG00000019471	-4762	No change
chrX:150749515-150750015	0.682205	0.00783407	0.0115631	Gm54539	ENSMUSG00002076803	18290	NA	ENSMUSG00002076803	-18791	No change
chr6:134899677-134900177	0.682298	1.74669e-05	3.47132e-05	Lockd	ENSMUSG00000098318	5877	Cdkn1b	ENSMUSG00000003031	2313	No change
chr7:109763494-109763994	0.682608	0.000238572	0.000417411	1600010M07Rik	ENSMUSG00000101585	13084	1600010M07Rik	ENSMUSG00000101585	-13085	No change
chr7:109763494-109763994	0.682608	0.000238572	0.000417411	Swap70	ENSMUSG00000031015	56923	1600010M07Rik	ENSMUSG00000101585	-13085	No change
chr6:87184612-87185112	0.682889	0.00107048	0.00173958	Gm44416	ENSMUSG00000107436	33620	NA	ENSMUSG00000107436	-33621	No change
chr6:87184612-87185112	0.682889	0.00107048	0.00173958	Gm44418	ENSMUSG00000108006	69614	NA	ENSMUSG00000107436	-33621	No change
chr5:140827652-140828152	0.682924	0.000666155	0.00110768	Gna12	ENSMUSG00000000149	11465	Gna12	ENSMUSG00000000149	-11466	No change
chr7:89678083-89678583	0.683082	0.000261892	0.000456008	Gm57222	ENSMUSG00000121051	669	NA	ENSMUSG00000121051	-1170	No change
chr17:45430674-45431174	0.683102	5.19957e-05	9.77587e-05	Gm35097	ENSMUSG00000117044	26949	Gm35097	ENSMUSG00000117044	-27450	No change
chr14:71030002-71030502	0.683102	3.65401e-05	6.99891e-05	Xpo7	ENSMUSG00000022100	25933	Xpo7	ENSMUSG00000022100	-25934	No change
chr14:71030002-71030502	0.683102	3.65401e-05	6.99891e-05	2410012E07Rik	ENSMUSG00000099528	59870	Xpo7	ENSMUSG00000022100	-25934	No change
chr6:54757495-54757995	0.683106	0.000239933	0.00041967	Gm28402	ENSMUSG00000101651	98592	Znrf2	ENSMUSG00000058446	-36406	No change
chr6:54757495-54757995	0.683106	0.000239933	0.00041967	Znrf2	ENSMUSG00000058446	35905	Znrf2	ENSMUSG00000058446	-36406	No change
chr7:27304091-27304591	0.683129	0.0009123	0.00149347	Pld3	ENSMUSG00000003363	51447	Akt2	ENSMUSG00000004056	13114	No change
chr7:27304091-27304591	0.683129	0.0009123	0.00149347	Gm52980	ENSMUSG00000118518	37931	Akt2	ENSMUSG00000004056	13114	No change
chr7:120434127-120434627	0.68327	0.000173042	0.000307613	Eef2k	ENSMUSG00000035064	7426	Eef2k	ENSMUSG00000035064	-7927	No change
chr10:44876850-44877350	0.683338	0.0016778	0.0026719	Gm4795	ENSMUSG00000095168	4855	Gm4795	ENSMUSG00000095168	-5356	No change
chr6:83015604-83016104	0.683393	0.000583635	0.000977018	Dok1	ENSMUSG00000068335	5151	Loxl3	ENSMUSG00000000693	4450	No change
chr10:93450589-93451089	0.683515	0.0156719	0.0222998	Gm47156	ENSMUSG00000111366	3634	NA	ENSMUSG00000111366	-4135	No change
chr2:113270960-113271460	0.683603	3.69619e-05	7.07669e-05	Gm13963	ENSMUSG00000085448	0	NA	ENSMUSG00000085448	479	No change
chr11:117859839-117860339	0.683646	0.00171208	0.00272481	Gm57366	ENSMUSG00000120851	6695	Socs3	ENSMUSG00000053113	1034	No change
chr14:78043696-78044196	0.683796	0.000138652	0.00024907	Gm1587	ENSMUSG00000075512	7287	Gm1587	ENSMUSG00000075512	-7288	No change
chr12:76423416-76423916	0.683868	9.67407e-06	1.9833e-05	Gm56540	ENSMUSG00000120833	5183	NA	ENSMUSG00000120833	-5184	No change
chr7:34106881-34107381	0.68388	0.00111409	0.00180687	Lsm14a	ENSMUSG00000066568	14140	Lsm14a	ENSMUSG00000066568	-14141	No change
chr7:34106881-34107381	0.68388	0.00111409	0.00180687	Gm12766	ENSMUSG00000085124	30180	Lsm14a	ENSMUSG00000066568	-14141	No change
chr18:57485358-57485858	0.684047	0.000788829	0.00130083	Prrc1	ENSMUSG00000024594	1954	Prrc1	ENSMUSG00000024594	-2455	No change
chr4:154995566-154996066	0.684072	7.63048e-07	1.79383e-06	Prxl2b	ENSMUSG00000029059	11973	Prxl2b	ENSMUSG00000029059	-11974	No change
chr4:154995566-154996066	0.684072	7.63048e-07	1.79383e-06	Hes5	ENSMUSG00000048001	49313	Prxl2b	ENSMUSG00000029059	-11974	No change
chr6:136907700-136908200	0.684099	6.43527e-06	1.34616e-05	Erp27	ENSMUSG00000030219	8521	Pde6h	ENSMUSG00000064330	6870	No change
chr12:85428356-85428856	0.684286	1.75013e-05	3.47766e-05	Tmed10	ENSMUSG00000021248	6734	Tmed10	ENSMUSG00000021248	-6735	No change
chr7:25547354-25547854	0.684337	0.000349447	0.000600092	Gm4613	ENSMUSG00000090467	19051	NA	ENSMUSG00000108415	-12211	No change
chr7:25547354-25547854	0.684337	0.000349447	0.000600092	Gm30146	ENSMUSG00000108415	11710	NA	ENSMUSG00000108415	-12211	No change
chr7:102107776-102108276	0.684415	0.0281144	0.0386634	Gm18255	ENSMUSG00000110175	80231	NA	ENSMUSG00000109940	324	No change
chr7:102107776-102108276	0.684415	0.0281144	0.0386634	Or52b4j-ps1	ENSMUSG00000109906	62261	NA	ENSMUSG00000109940	324	No change
chr3:131575039-131575539	0.684502	0.00490893	0.00741095	Gm55139	ENSMUSG00002075251	48480	NA	ENSMUSG00000104853	30050	No change
chr11:83423991-83424491	0.684712	0.000281252	0.000487951	Ccl5	ENSMUSG00000035042	2646	Ccl5	ENSMUSG00000035042	-2647	No change
chr11:79098484-79098984	0.684731	1.52812e-05	3.05822e-05	Gm11200	ENSMUSG00000081000	4637	NA	ENSMUSG00000081000	-5138	No change
chr6:97843537-97844037	0.684845	5.84297e-05	0.000109239	NA	NA	NA	NA	ENSMUSG00000083086	23963	No change
chr3:79887962-79888462	0.684957	0.00118932	0.00192246	Gm36569	ENSMUSG00000102191	93848	A330069K06Rik	ENSMUSG00000103181	-74237	No change
chr3:79887962-79888462	0.684957	0.00118932	0.00192246	A330069K06Rik	ENSMUSG00000103181	73736	A330069K06Rik	ENSMUSG00000103181	-74237	No change
chr17:84421330-84421830	0.685083	0.000180341	0.000320065	Gm35551	ENSMUSG00000117446	87881	NA	ENSMUSG00000121234	14519	No change
chr17:84421330-84421830	0.685083	0.000180341	0.000320065	Gm36279	ENSMUSG00000117393	71352	NA	ENSMUSG00000121234	14519	No change
chr4:59877970-59878470	0.68519	0.00429918	0.00653143	Inip	ENSMUSG00000038544	76380	NA	ENSMUSG00000073843	16954	No change
chr4:59877970-59878470	0.68519	0.00429918	0.00653143	Mup6	ENSMUSG00000078689	85823	NA	ENSMUSG00000073843	16954	No change
chr10:40192771-40193271	0.685206	0.000229017	0.000401495	Amd1	ENSMUSG00000075232	14586	Amd1	ENSMUSG00000075232	-14587	No change
chr10:40192771-40193271	0.685206	0.000229017	0.000401495	Gm8948	ENSMUSG00000111788	16675	Amd1	ENSMUSG00000075232	-14587	No change
chr8:69851871-69852371	0.685207	0.00159359	0.00254331	Gm10033	ENSMUSG00000110444	3679	NA	ENSMUSG00000088329	-506	No change
chr8:69851871-69852371	0.685207	0.00159359	0.00254331	Gm25661	ENSMUSG00000088329	5	NA	ENSMUSG00000088329	-506	No change
chrX:7188497-7188997	0.685234	0.000689882	0.00114482	Clcn5	ENSMUSG00000004317	2899	Clcn5	ENSMUSG00000004317	-2900	No change
chr12:113083048-113083548	0.685543	0.000981264	0.00160116	Gm55327	ENSMUSG00002076948	55989	F930026P19Rik	ENSMUSG00000120161	20683	No change
chr12:113083048-113083548	0.685543	0.000981264	0.00160116	Crip2	ENSMUSG00000006356	20307	F930026P19Rik	ENSMUSG00000120161	20683	No change
chr2:35289155-35289655	0.685754	0.000551887	0.000926212	4930402F06Rik	ENSMUSG00000079421	1967	4930402F06Rik	ENSMUSG00000079421	-1968	No change
chrX:7720740-7721240	0.685862	0.0039255	0.00599105	Pim2	ENSMUSG00000031155	23260	Otud5	ENSMUSG00000031154	13137	No change
chr11:60076715-60077215	0.685866	0.000121079	0.000218959	4930412M03Rik	ENSMUSG00000051008	70631	Mir6921	ENSMUSG00000098547	14728	No change
chr11:60076715-60077215	0.685866	0.000121079	0.000218959	Gm12265	ENSMUSG00000085132	54374	Mir6921	ENSMUSG00000098547	14728	No change
chr13:73609599-73610099	0.686098	0.0009943	0.00162155	Lpcat1	ENSMUSG00000021608	5216	Lpcat1	ENSMUSG00000021608	-5717	No change
chr16:18317238-18317738	0.686137	0.00678272	0.0100795	Gnb1l	ENSMUSG00000000884	0	Gnb1l	ENSMUSG00000000884	-225	No change
chr16:18317238-18317738	0.686137	0.00678272	0.0100795	Rtl10	ENSMUSG00000086965	0	Gnb1l	ENSMUSG00000000884	-225	No change
chr13:21663090-21663590	0.686159	0.000191303	0.000338458	Nkapl	ENSMUSG00000059395	10410	Zkscan4	ENSMUSG00000054931	71	No change
chr13:21663090-21663590	0.686159	0.000191303	0.000338458	AK157302	ENSMUSG00000078139	15802	Zkscan4	ENSMUSG00000054931	71	No change
chr16:25777391-25777891	0.686379	1.75558e-05	3.4881e-05	NA	NA	NA	Gm4524	ENSMUSG00000090257	2166	No change
chr1:13496621-13497121	0.686433	0.000204078	0.000359876	Gm7593	ENSMUSG00000101171	18741	Gm7593	ENSMUSG00000101171	-18742	No change
chr13:111645114-111645614	0.68651	0.000283351	0.00049142	Gpbp1	ENSMUSG00000032745	18468	Gpbp1	ENSMUSG00000032745	-18469	No change
chr13:111645114-111645614	0.68651	0.000283351	0.00049142	Gm15286	ENSMUSG00000086649	71180	Gpbp1	ENSMUSG00000032745	-18469	No change
chr6:122627487-122627987	0.686732	1.65692e-05	3.30186e-05	Gdf3	ENSMUSG00000030117	40440	Dppa3	ENSMUSG00000046323	24118	No change
chr6:122627487-122627987	0.686732	1.65692e-05	3.30186e-05	Gm10420	ENSMUSG00000072789	44972	Dppa3	ENSMUSG00000046323	24118	No change
chr2:24273581-24274081	0.687086	0.000101747	0.000185525	Gm13415	ENSMUSG00000085057	56348	Psd4	ENSMUSG00000026979	15989	No change
chr15:102340428-102340928	0.687124	0.00298854	0.00462778	Gm56704	ENSMUSG00000120561	32308	Amhr2	ENSMUSG00000023047	-13374	No change
chr15:102340428-102340928	0.687124	0.00298854	0.00462778	Amhr2	ENSMUSG00000023047	12873	Amhr2	ENSMUSG00000023047	-13374	No change
chr7:135233450-135233950	0.687173	3.53696e-05	6.78427e-05	Gm45240	ENSMUSG00000109910	76972	5830432E09Rik	ENSMUSG00000097471	20593	No change
chr3:87406068-87406568	0.687223	7.26793e-05	0.000134588	Gm56788	ENSMUSG00000120591	13513	NA	ENSMUSG00000120591	-14014	No change
chr3:89680285-89680785	0.687477	0.00101128	0.00164757	Chrnb2	ENSMUSG00000027950	8345	4632404H12Rik	ENSMUSG00000042579	322	No change
chr3:89680285-89680785	0.687477	0.00101128	0.00164757	4632404H12Rik	ENSMUSG00000042579	0	4632404H12Rik	ENSMUSG00000042579	322	No change
chr3:89680285-89680785	0.687477	0.00101128	0.00164757	Ube2q1	ENSMUSG00000042572	137	4632404H12Rik	ENSMUSG00000042579	322	No change
chr7:130505111-130505611	0.687521	2.11399e-05	4.15733e-05	Mir7061	ENSMUSG00000104914	4386	Mir7061	ENSMUSG00000104914	-4887	No change
chr9:66908350-66908850	0.687895	5.63515e-05	0.000105514	Gm55959	ENSMUSG00002076756	19882	NA	ENSMUSG00000119960	-11999	No change
chr9:66908350-66908850	0.687895	5.63515e-05	0.000105514	Gm30639	ENSMUSG00000119960	11498	NA	ENSMUSG00000119960	-11999	No change
chr8:124139285-124139785	0.687909	2.59738e-05	5.06032e-05	Gm38092	ENSMUSG00000103244	3793	Tubb3	ENSMUSG00000062380	1122	No change
chr3:36204916-36205416	0.688277	5.33968e-06	1.12775e-05	Zfp267	ENSMUSG00000033883	0	Zfp267	ENSMUSG00000033883	-250	No change
chr10:68551179-68551679	0.688465	0.000492689	0.000831434	Tmem26	ENSMUSG00000060044	7796	Tmem26	ENSMUSG00000060044	-8297	No change
chr10:83401260-83401760	0.68848	0.000168554	0.000300054	Aldh1l2	ENSMUSG00000020256	31255	Washc4	ENSMUSG00000034560	21644	No change
chr10:83401260-83401760	0.68848	0.000168554	0.000300054	Gm47244	ENSMUSG00000112072	93374	Washc4	ENSMUSG00000034560	21644	No change
chr6:134049405-134049905	0.688522	0.000675766	0.0011227	Gm43982	ENSMUSG00000108214	411	NA	ENSMUSG00000108214	-912	No change
chr18:76028760-76029260	0.688878	0.0167055	0.0236818	NA	NA	NA	Zbtb7c	ENSMUSG00000044646	75511	No change
chr1:40103616-40104116	0.688904	0.000339098	0.000583002	Il1r2	ENSMUSG00000026073	9122	Il1r2	ENSMUSG00000026073	-9623	No change
chr13:110697062-110697562	0.689164	0.000120843	0.000218575	Gm33045	ENSMUSG00000109853	66259	Gm32990;Gm33045;Gm41059	ENSMUSG00000109853	-66760	No change
chr5:139464813-139465313	0.689175	0.000160169	0.000285842	Gm57325	ENSMUSG00000121177	5134	Zfand2a	ENSMUSG00000053581	5491	No change
chrX:47498911-47499411	0.689315	0.000830408	0.00136575	NA	NA	NA	Elf4	ENSMUSG00000031103	53098	No change
chr5:21897222-21897722	0.689688	0.00136124	0.00218694	Fbxl13	ENSMUSG00000048520	46589	NA	ENSMUSG00000081242	2683	No change
chr5:21897222-21897722	0.689688	0.00136124	0.00218694	Pmpcb	ENSMUSG00000029017	44416	NA	ENSMUSG00000081242	2683	No change
chr19:7558416-7558916	0.68976	0.000352605	0.00060523	Rtn3	ENSMUSG00000024758	97769	Plaat3	ENSMUSG00000060675	23592	No change
chr19:7558416-7558916	0.68976	0.000352605	0.00060523	Plaat5	ENSMUSG00000024973	30989	Plaat3	ENSMUSG00000060675	23592	No change
chr9:107863117-107863617	0.689792	0.000262446	0.000456915	Inka1	ENSMUSG00000042106	38	Inka1	ENSMUSG00000042106	-39	No change
chr9:107863117-107863617	0.689792	0.000262446	0.000456915	Gm55268	ENSMUSG00002075421	950	Inka1	ENSMUSG00000042106	-39	No change
chr17:21786442-21786942	0.689905	4.38697e-05	8.32096e-05	Zfp948	ENSMUSG00000067931	327	Zfp948	ENSMUSG00000067931	-828	No change
chr2:165834232-165834732	0.689955	0.00465494	0.00704493	Platr29	ENSMUSG00000084816	6387	NA	ENSMUSG00000087351	205	No change
chr2:165834232-165834732	0.689955	0.00465494	0.00704493	Gm11464	ENSMUSG00000087351	0	NA	ENSMUSG00000087351	205	No change
chr2:165834232-165834732	0.689955	0.00465494	0.00704493	Ncoa3	ENSMUSG00000027678	0	NA	ENSMUSG00000087351	205	No change
chr13:92377875-92378375	0.690186	0.00182928	0.00290223	Gm20379	ENSMUSG00000100622	64112	Gm20379	ENSMUSG00000100622	-64613	No change
chr19:60586634-60587134	0.690203	8.24872e-05	0.000151819	Cacul1	ENSMUSG00000033417	17170	NA	ENSMUSG00000117790	-13091	No change
chr19:60586634-60587134	0.690203	8.24872e-05	0.000151819	Gm46652	ENSMUSG00000117790	12590	NA	ENSMUSG00000117790	-13091	No change
chr15:36695771-36696271	0.690252	0.00128144	0.00206412	Gm46515	ENSMUSG00000115127	0	NA	ENSMUSG00000115127	138	No change
chr13:56676955-56677455	0.690309	0.00989663	0.0144291	Il9	ENSMUSG00000021538	46895	Fbxl21	ENSMUSG00000035509	6670	No change
chr13:56676955-56677455	0.690309	0.00989663	0.0144291	2010203P06Rik	ENSMUSG00000114604	65894	Fbxl21	ENSMUSG00000035509	6670	No change
chr14:31330654-31331154	0.690454	0.0100199	0.0145986	Colq	ENSMUSG00000057606	17353	Gm57482;Colq	ENSMUSG00000057606	-17354	No change
chr14:31330654-31331154	0.690454	0.0100199	0.0145986	Btd	ENSMUSG00000021900	31830	Gm57482;Colq	ENSMUSG00000057606	-17354	No change
chr7:39173081-39173581	0.690476	4.03622e-05	7.693e-05	Gm5590	ENSMUSG00000046372	74435	Zfp619	ENSMUSG00000068959	5891	No change
chr7:39173081-39173581	0.690476	4.03622e-05	7.693e-05	Gm33989	ENSMUSG00000108621	20244	Zfp619	ENSMUSG00000068959	5891	No change
chr12:3574207-3574707	0.690563	0.0199086	0.0279613	Rps7-ps2	ENSMUSG00000112105	938	NA	ENSMUSG00000112105	-939	No change
chr13:23622036-23622536	0.690654	0.000835892	0.00137415	C230035I16Rik	ENSMUSG00000085024	6843	C230035I16Rik	ENSMUSG00000085024	-6844	No change
chr1:59632496-59632996	0.690707	0.000136168	0.000244852	Gm28411	ENSMUSG00000099811	43815	NA	ENSMUSG00002075401	-33243	No change
chr1:59632496-59632996	0.690707	0.000136168	0.000244852	Gm55879	ENSMUSG00002075401	32742	NA	ENSMUSG00002075401	-33243	No change
chr8:127292571-127293071	0.690812	7.02349e-06	1.46178e-05	Gm26759	ENSMUSG00000097060	637	NA	ENSMUSG00000097060	-1138	No change
chr17:57126436-57126936	0.69089	0.00377699	0.00577786	Nrtn	ENSMUSG00000039481	61905	Rfx2	ENSMUSG00000024206	11577	No change
chr17:57126436-57126936	0.69089	0.00377699	0.00577786	Acsbg3	ENSMUSG00000024209	55540	Rfx2	ENSMUSG00000024206	11577	No change
chr11:72312227-72312727	0.690925	0.00419628	0.00638332	Smtnl2	ENSMUSG00000045667	9687	Smtnl2	ENSMUSG00000045667	-9688	No change
chr7:33965367-33965867	0.691577	0.000305467	0.000527955	BC060293	ENSMUSG00000108737	14586	NA	ENSMUSG00000108737	-14587	No change
chr14:32880214-32880714	0.691749	0.00222448	0.00349544	Gm49029	ENSMUSG00000115104	44100	Wdfy4	ENSMUSG00000051506	27251	No change
chr10:18885052-18885552	0.691835	5.69828e-06	1.19953e-05	Tpi-rs5	ENSMUSG00000110770	91740	Tnfaip3	ENSMUSG00000019850	6353	No change
chr16:33388884-33389384	0.691926	0.000134166	0.000241515	NA	NA	NA	Slc12a8	ENSMUSG00000035506	51186	No change
chr2:18877571-18878071	0.692027	0.000180302	0.000320007	Carlr	ENSMUSG00000097638	70941	Carlr	ENSMUSG00000097638	-70942	No change
chr2:4575171-4575671	0.69205	2.70643e-05	5.26353e-05	NA	NA	NA	NA	ENSMUSG00000086018	16927	No change
chr4:130522177-130522677	0.692083	2.47179e-05	4.82864e-05	NA	NA	NA	Sdc3	ENSMUSG00000025743	2329	No change
chr3:137538804-137539304	0.692226	0.000115927	0.00021009	Gm31678	ENSMUSG00000105427	29573	NA	ENSMUSG00000105427	-29574	No change
chr3:137538804-137539304	0.692226	0.000115927	0.00021009	H2az1	ENSMUSG00000037894	30943	NA	ENSMUSG00000105427	-29574	No change
chr11:114844990-114845490	0.69227	0.00528015	0.00794223	Cd300lb	ENSMUSG00000063193	19777	Cd300c	ENSMUSG00000058728	14993	No change
chr17:48025939-48026439	0.69227	0.000198997	0.000351453	Frs3os	ENSMUSG00000086930	13017	Pgc	ENSMUSG00000023987	-11828	No change
chr17:48025939-48026439	0.69227	0.000198997	0.000351453	Pgc	ENSMUSG00000023987	11327	Pgc	ENSMUSG00000023987	-11828	No change
chr19:29425690-29426190	0.692374	0.000244979	0.000427973	Gm36043	ENSMUSG00000117964	63818	Pdcd1lg2	ENSMUSG00000016498	37371	No change
chr19:29425690-29426190	0.692374	0.000244979	0.000427973	Ric1	ENSMUSG00000038658	73491	Pdcd1lg2	ENSMUSG00000016498	37371	No change
chr6:143176564-143177064	0.692393	0.000156292	0.000279207	1700126G02Rik	ENSMUSG00000107802	9389	NA	ENSMUSG00000107802	-9390	No change
chr10:40259780-40260280	0.692458	0.000173345	0.000308112	Cdk19os	ENSMUSG00000038491	33680	NA	ENSMUSG00000038491	-33681	No change
chr4:3510590-3511090	0.69275	0.000165135	0.000294289	Mir3471-2	ENSMUSG00000094253	25999	NA	ENSMUSG00000081660	5925	No change
chr6:32757590-32758090	0.693098	0.00127102	0.00204831	BC049739	ENSMUSG00000106873	28366	NA	ENSMUSG00000106873	-28367	No change
chr11:34013788-34014288	0.693139	2.61129e-06	5.72988e-06	Kcnip1	ENSMUSG00000053519	70635	Lcp2	ENSMUSG00000002699	16868	No change
chr11:34013788-34014288	0.693139	2.61129e-06	5.72988e-06	Gm12121	ENSMUSG00000086243	77538	Lcp2	ENSMUSG00000002699	16868	No change
chr17:87857995-87858495	0.693192	0.0028893	0.00448177	Gm30984	ENSMUSG00000117361	19822	NA	ENSMUSG00000117361	-19823	No change
chr17:87857995-87858495	0.693192	0.0028893	0.00448177	Epcam	ENSMUSG00000045394	84911	NA	ENSMUSG00000117361	-19823	No change
chr4:8793176-8793676	0.693193	0.0106499	0.0154675	NA	NA	NA	Chd7	ENSMUSG00000041235	102770	No change
chr4:102372117-102372617	0.693194	4.59003e-05	8.68365e-05	NA	NA	NA	Gm24869	ENSMUSG00000077260	-221892	No change
chr4:124635358-124635858	0.693795	9.09176e-05	0.000166623	Inpp5b	ENSMUSG00000028894	0	Inpp5b	ENSMUSG00000028894	-285	No change
chr4:124635358-124635858	0.693795	9.09176e-05	0.000166623	Mir698	ENSMUSG00000076119	1715	Inpp5b	ENSMUSG00000028894	-285	No change
chr6:40795354-40795854	0.693902	0.000717377	0.00118816	Trbv1	ENSMUSG00000076461	72308	Mgam2-ps	ENSMUSG00000102802	39709	No change
chr10:79389975-79390475	0.693921	0.00271236	0.00422153	Plpp2	ENSMUSG00000052151	20344	Mier2	ENSMUSG00000042570	1058	No change
chr10:79389975-79390475	0.693921	0.00271236	0.00422153	Gm47163	ENSMUSG00000111977	83214	Mier2	ENSMUSG00000042570	1058	No change
chr12:40594450-40594950	0.694055	0.0134417	0.0192733	Zfp277	ENSMUSG00000055917	98548	Dock4	ENSMUSG00000035954	98499	No change
chr3:117662393-117662893	0.694073	0.0234712	0.032655	Snx7	ENSMUSG00000028007	0	Snx7	ENSMUSG00000028007	192	No change
chr3:117662393-117662893	0.694073	0.0234712	0.032655	Gm56798	ENSMUSG00000120861	0	Snx7	ENSMUSG00000028007	192	No change
chr4:126004466-126004966	0.69422	1.98819e-06	4.42684e-06	Rpl28-ps3	ENSMUSG00000079942	40413	Stk40	ENSMUSG00000042608	6716	No change
chr4:126004466-126004966	0.69422	1.98819e-06	4.42684e-06	Gm12946	ENSMUSG00000086961	34805	Stk40	ENSMUSG00000042608	6716	No change
chr5:35106455-35106955	0.694229	0.000562973	0.000944089	Rgs12	ENSMUSG00000029101	0	Rgs12	ENSMUSG00000029101	-334	No change
chr7:16349060-16349560	0.694319	0.00242555	0.00379624	Arhgap35	ENSMUSG00000058230	141	Arhgap35	ENSMUSG00000058230	-142	No change
chr7:16349060-16349560	0.694319	0.00242555	0.00379624	Gm44589	ENSMUSG00000108316	715	Arhgap35	ENSMUSG00000058230	-142	No change
chr8:71069203-71069703	0.694444	4.26433e-06	9.11661e-06	Ssbp4	ENSMUSG00000070003	7680	Lrrc25	ENSMUSG00000049988	398	No change
chr2:126515590-126516090	0.694483	0.0177853	0.025128	Gm27003	ENSMUSG00000098024	1733	NA	ENSMUSG00000098024	-2234	No change
chr9:65431186-65431686	0.694528	1.56418e-05	3.12612e-05	Ankdd1a	ENSMUSG00000066510	3710	Ankdd1a	ENSMUSG00000066510	-3711	No change
chr10:19912303-19912803	0.694803	0.000135238	0.000243308	NA	NA	NA	Map3k5	ENSMUSG00000071369	102085	No change
chr17:37333491-37333991	0.695056	0.00290301	0.00450236	H2-M5	ENSMUSG00000024459	33061	Mog	ENSMUSG00000076439	799	No change
chr17:37333491-37333991	0.695056	0.00290301	0.00450236	Gabbr1	ENSMUSG00000024462	22866	Mog	ENSMUSG00000076439	799	No change
chr4:3659875-3660375	0.695069	1.97976e-05	3.90794e-05	Tmem68	ENSMUSG00000028232	85021	2210414B05Rik	ENSMUSG00000085394	3400	No change
chr4:3659875-3660375	0.695069	1.97976e-05	3.90794e-05	Lyn	ENSMUSG00000042228	17739	2210414B05Rik	ENSMUSG00000085394	3400	No change
chr11:51700358-51700858	0.695239	3.64668e-05	6.98536e-05	Sec24a	ENSMUSG00000036391	45896	Sar1b	ENSMUSG00000020386	45844	No change
chr11:51700358-51700858	0.695239	3.64668e-05	6.98536e-05	Gm39822	ENSMUSG00000110618	88934	Sar1b	ENSMUSG00000020386	45844	No change
chr1:54927643-54928143	0.695298	0.000103845	0.000189166	NA	NA	NA	NA	ENSMUSG00000102642	28110	No change
chr6:122576190-122576690	0.695306	4.6689e-05	8.82611e-05	Gm16556	ENSMUSG00000090192	28337	Apobec1	ENSMUSG00000040613	3213	No change
chr6:122576190-122576690	0.695306	4.6689e-05	8.82611e-05	Gm26168	ENSMUSG00000065721	23815	Apobec1	ENSMUSG00000040613	3213	No change
chr5:64388185-64388685	0.695476	0.0023438	0.00367391	Gm43721	ENSMUSG00000104947	2587	NA	ENSMUSG00000104947	-3088	No change
chr8:40950672-40951172	0.69548	0.00151	0.00241579	Vps37a	ENSMUSG00000031600	13651	Vps37a	ENSMUSG00000031600	-14152	No change
chr17:34246837-34247337	0.695492	0.00372295	0.00569889	Mir219a-1	ENSMUSG00000065555	2770	Hsd17b8	ENSMUSG00000073422	197	No change
chr17:34246837-34247337	0.695492	0.00372295	0.00569889	Hsd17b8	ENSMUSG00000073422	0	Hsd17b8	ENSMUSG00000073422	197	No change
chr17:34246837-34247337	0.695492	0.00372295	0.00569889	Rxrb	ENSMUSG00000039656	3448	Hsd17b8	ENSMUSG00000073422	197	No change
chr14:30438666-30439166	0.695529	0.00201011	0.00317614	Prkcd	ENSMUSG00000021948	90498	Sfmbt1	ENSMUSG00000006527	1860	No change
chr14:30438666-30439166	0.695529	0.00201011	0.00317614	Gm15667	ENSMUSG00000115370	87169	Sfmbt1	ENSMUSG00000006527	1860	No change
chr11:117576483-117576983	0.69558	0.00145841	0.00233642	Tmc8	ENSMUSG00000050106	95918	Tnrc6c	ENSMUSG00000025571	31368	No change
chr6:87786071-87786571	0.695585	2.84168e-05	5.51491e-05	9930120I10Rik	ENSMUSG00000108120	2752	NA	ENSMUSG00000108120	-2753	No change
chr13:91317967-91318467	0.695592	0.000759746	0.0012552	Gm17450	ENSMUSG00000091419	50103	NA	ENSMUSG00000091419	-50604	No change
chr6:140624272-140624772	0.695808	0.000393321	0.000671107	Gm44013	ENSMUSG00000107750	56122	NA	ENSMUSG00000107750	-56123	No change
chr5:125129440-125129940	0.695959	1.10213e-06	2.53653e-06	Gm42838	ENSMUSG00000105604	4964	NA	ENSMUSG00000105604	-5465	No change
chr17:66079418-66079918	0.696033	0.0110086	0.0159582	Rab31	ENSMUSG00000056515	0	Rab31	ENSMUSG00000056515	329	No change
chr17:66079418-66079918	0.696033	0.0110086	0.0159582	Ppp4r1	ENSMUSG00000061950	9649	Rab31	ENSMUSG00000056515	329	No change
chr17:45047154-45047654	0.696044	0.000883947	0.00144885	Gm55647	ENSMUSG00002074949	95123	NA	ENSMUSG00000073394	422	No change
chr17:45047154-45047654	0.696044	0.000883947	0.00144885	Supt3	ENSMUSG00000038954	40384	NA	ENSMUSG00000073394	422	No change
chr9:107621218-107621718	0.696075	0.000238982	0.000418061	Sema3f	ENSMUSG00000034684	33543	NA	ENSMUSG00000102899	-18789	No change
chr9:107621218-107621718	0.696075	0.000238982	0.000418061	Gm37850	ENSMUSG00000102899	18288	NA	ENSMUSG00000102899	-18789	No change
chr1:58717578-58718078	0.696402	0.000926411	0.00151516	Gm29389	ENSMUSG00000100202	52853	Flacc1	ENSMUSG00000047528	17570	No change
chr1:58717578-58718078	0.696402	0.000926411	0.00151516	Gm28803	ENSMUSG00000101046	23389	Flacc1	ENSMUSG00000047528	17570	No change
chr18:76387752-76388252	0.696409	0.00336327	0.00517559	BC026513	ENSMUSG00000118004	25822	Smad2	ENSMUSG00000024563	13101	No change
chr18:76387752-76388252	0.696409	0.00336327	0.00517559	Gm50360	ENSMUSG00000117816	66642	Smad2	ENSMUSG00000024563	13101	No change
chr1:105957996-105958496	0.696421	0.000536567	0.000901476	Gm7160	ENSMUSG00000099843	39968	Zcchc2	ENSMUSG00000038866	39860	No change
chr1:105957996-105958496	0.696421	0.000536567	0.000901476	Gm26509	ENSMUSG00000097612	59301	Zcchc2	ENSMUSG00000038866	39860	No change
chr17:47526703-47527203	0.696482	3.9356e-05	7.50993e-05	Gm55925	ENSMUSG00002076233	74678	Trerf1	ENSMUSG00000064043	74902	No change
chr11:8573941-8574441	0.696586	0.000649989	0.00108236	NA	NA	NA	Tns3	ENSMUSG00000020422	40740	No change
chr17:78572560-78573060	0.696604	0.000978474	0.00159684	Gm32282	ENSMUSG00000117648	65105	NA	ENSMUSG00002075030	-37530	No change
chr17:78572560-78573060	0.696604	0.000978474	0.00159684	Gm55541	ENSMUSG00002075030	37029	NA	ENSMUSG00002075030	-37530	No change
chr9:13304332-13304832	0.696703	1.7352e-05	3.44975e-05	5330432J10Rik	ENSMUSG00000111212	3730	NA	ENSMUSG00000111212	-4231	No change
chr3:87229834-87230334	0.696733	0.00024588	0.000429409	Fcrls	ENSMUSG00000015852	58788	Cd5l	ENSMUSG00000015854	-35354	No change
chr3:87229834-87230334	0.696733	0.00024588	0.000429409	Cd5l	ENSMUSG00000015854	34853	Cd5l	ENSMUSG00000015854	-35354	No change
chrX:105263005-105263505	0.696978	0.00263433	0.0041068	Mir6382	ENSMUSG00000119174	89926	Taf9b	ENSMUSG00000047242	1759	No change
chr2:22937930-22938430	0.69706	0.00046806	0.000792087	Abi1	ENSMUSG00000058835	7676	Abi1	ENSMUSG00000058835	-7677	No change
chr15:97739238-97739738	0.697218	0.007242	0.0107251	Rapgef3	ENSMUSG00000022469	73384	Hdac7	ENSMUSG00000022475	3145	No change
chr15:97739238-97739738	0.697218	0.007242	0.0107251	Gm54849	ENSMUSG00002075036	93427	Hdac7	ENSMUSG00000022475	3145	No change
chr2:121978946-121979446	0.697239	0.000214107	0.000376595	Spg11	ENSMUSG00000033396	30078	B2m	ENSMUSG00000060802	779	No change
chr2:121978946-121979446	0.697239	0.000214107	0.000376595	Trim69	ENSMUSG00000033368	11734	B2m	ENSMUSG00000060802	779	No change
chr15:76607797-76608297	0.697299	4.16925e-05	7.93177e-05	Lrrc24	ENSMUSG00000033707	1423	C030006K11Rik	ENSMUSG00000116138	248	No change
chr15:76607797-76608297	0.697299	4.16925e-05	7.93177e-05	C030006K11Rik	ENSMUSG00000116138	0	C030006K11Rik	ENSMUSG00000116138	248	No change
chr13:4240914-4241414	0.697341	0.000592878	0.000991849	Akr1c13	ENSMUSG00000021213	0	Akr1c13	ENSMUSG00000021213	-235	No change
chr4:86792238-86792738	0.69739	0.00311363	0.00481133	Acer2	ENSMUSG00000038007	0	Acer2	ENSMUSG00000038007	-395	No change
chr14:73679303-73679803	0.697405	4.90499e-07	1.18248e-06	Itm2b	ENSMUSG00000022108	56573	NA	ENSMUSG00000115530	-51230	No change
chr14:73679303-73679803	0.697405	4.90499e-07	1.18248e-06	Gm4266	ENSMUSG00000115530	50729	NA	ENSMUSG00000115530	-51230	No change
chr11:55393676-55394176	0.697595	0.0036283	0.00556059	Gm12235	ENSMUSG00000081107	38840	Mir7652	ENSMUSG00000098906	1624	No change
chr11:55393676-55394176	0.697595	0.0036283	0.00556059	Gm12236	ENSMUSG00000086460	11495	Mir7652	ENSMUSG00000098906	1624	No change
chr11:103123723-103124223	0.697602	1.49063e-05	2.98725e-05	Spata32	ENSMUSG00000044787	14464	Spata32	ENSMUSG00000044787	-14465	No change
chr2:152961973-152962473	0.697618	5.47889e-06	1.15576e-05	Gm55408	ENSMUSG00002075309	34459	Hck	ENSMUSG00000003283	11585	No change
chr2:59682116-59682616	0.697743	0.00212901	0.003353	NA	NA	NA	Wdsub1	ENSMUSG00000026988	30819	No change
chr14:25514045-25514545	0.697963	4.1815e-05	7.95373e-05	Zmiz1os1	ENSMUSG00000087535	52492	Mir3075	ENSMUSG00000093081	-20818	No change
chr14:25514045-25514545	0.697963	4.1815e-05	7.95373e-05	Mir3075	ENSMUSG00000093081	20317	Mir3075	ENSMUSG00000093081	-20818	No change
chr1:161723573-161724073	0.698192	1.67345e-05	3.33359e-05	Suco	ENSMUSG00000040297	19321	Gm31925	ENSMUSG00000103158	5546	No change
chr1:161723573-161724073	0.698192	1.67345e-05	3.33359e-05	Pigc	ENSMUSG00000026698	72681	Gm31925	ENSMUSG00000103158	5546	No change
chr19:29618393-29618893	0.698327	4.32308e-05	8.20779e-05	Mlana	ENSMUSG00000024806	56330	Ermp1	ENSMUSG00000046324	7422	No change
chr18:82803261-82803761	0.698346	1.92098e-05	3.79949e-05	Gm56500	ENSMUSG00000120537	25343	NA	ENSMUSG00000120537	-25344	No change
chr18:82803261-82803761	0.698346	1.92098e-05	3.79949e-05	4930445N18Rik	ENSMUSG00000097738	70257	NA	ENSMUSG00000120537	-25344	No change
chr11:48725031-48725531	0.69837	5.37726e-05	0.000100935	Gm12184	ENSMUSG00000078154	7548	Cdk2ap1rt	ENSMUSG00000078154	-7549	No change
chr8:11536000-11536500	0.698471	0.00247548	0.00387094	Rab20	ENSMUSG00000031504	7289	Rab20	ENSMUSG00000031504	-7290	No change
chr11:115583609-115584109	0.699036	1.51425e-06	3.4242e-06	Gm11702	ENSMUSG00000084277	35223	Grb2	ENSMUSG00000059923	15814	No change
chr11:115583609-115584109	0.699036	1.51425e-06	3.4242e-06	Gm23699	ENSMUSG00000089460	33859	Grb2	ENSMUSG00000059923	15814	No change
chr7:127688265-127688765	0.699036	1.58723e-05	3.17009e-05	Gm22809	ENSMUSG00000064677	27232	NA	ENSMUSG00000108596	26410	No change
chr7:127688265-127688765	0.699036	1.58723e-05	3.17009e-05	Gm45700	ENSMUSG00000108578	37241	NA	ENSMUSG00000108596	26410	No change
chr1:194658435-194658935	0.699084	0.00600406	0.00897643	A330023F24Rik	ENSMUSG00000096929	0	A330023F24Rik	ENSMUSG00000096929	-219	No change
chr7:89683075-89683575	0.69911	4.35842e-06	9.30714e-06	Gm44861	ENSMUSG00000108897	8329	NA	ENSMUSG00000109245	3296	No change
chr5:125390776-125391276	0.699509	0.00016885	0.000300554	Gm32585	ENSMUSG00000105039	40896	NA	ENSMUSG00000106458	7732	No change
chr5:125390776-125391276	0.699509	0.00016885	0.000300554	Gm40323	ENSMUSG00000104932	46962	NA	ENSMUSG00000106458	7732	No change
chr11:54811713-54812213	0.699524	0.000208823	0.000367898	Lyrm7	ENSMUSG00000020268	59970	Gpx3	ENSMUSG00000018339	18434	No change
chr11:54811713-54812213	0.699524	0.000208823	0.000367898	Gm12230	ENSMUSG00000082180	26047	Gpx3	ENSMUSG00000018339	18434	No change
chr4:120263485-120263985	0.699606	0.00197093	0.00311677	NA	NA	NA	Scmh1	ENSMUSG00000000085	1007	No change
chr19:34899212-34899712	0.699746	0.000147991	0.000265094	Kif20b	ENSMUSG00000024795	48	Kif20b	ENSMUSG00000024795	-549	No change
chr12:71094816-71095316	0.699859	2.64939e-05	5.15776e-05	3110056K07Rik	ENSMUSG00000085622	32209	Arid4a	ENSMUSG00000048118	32052	No change
chr12:71094816-71095316	0.699859	2.64939e-05	5.15776e-05	Tomm20l	ENSMUSG00000021078	62885	Arid4a	ENSMUSG00000048118	32052	No change
chr13:47404517-47405017	0.699997	2.71441e-05	5.27792e-05	Gm48581	ENSMUSG00000114882	96032	NA	ENSMUSG00000114958	89898	No change
chr1:13122185-13122685	0.699999	0.000747668	0.00123607	Gm5250	ENSMUSG00000069620	9563	NA	ENSMUSG00000104518	7990	No change
chr2:5299863-5300363	0.700013	0.0031256	0.00482859	Gm23118	ENSMUSG00000084606	34936	NA	ENSMUSG00000080820	11402	No change
chr6:95695079-95695579	0.700026	0.010646	0.0154624	NA	NA	NA	Suclg2	ENSMUSG00000061838	702	No change
chr15:34237991-34238491	0.700517	0.00111415	0.00180692	Laptm4b	ENSMUSG00000022257	0	Laptm4b	ENSMUSG00000022257	-183	No change
chr3:87283669-87284169	0.700544	5.93817e-05	0.000110931	Fcrl1	ENSMUSG00000059994	0	Fcrl1	ENSMUSG00000059994	-25	No change
chr8:126269869-126270369	0.700686	0.00048715	0.000822445	4930567H12Rik	ENSMUSG00000110629	41001	Sipa1l2	ENSMUSG00000001995	26678	No change
chr8:125646220-125646720	0.700815	0.000560577	0.000940216	Gm45709	ENSMUSG00000110706	19350	NA	ENSMUSG00000110706	-19351	No change
chr8:125646220-125646720	0.700815	0.000560577	0.000940216	Tsnax	ENSMUSG00000056820	93015	NA	ENSMUSG00000110706	-19351	No change
chr13:44799348-44799848	0.70082	0.00167172	0.00266261	Gm34276	ENSMUSG00000113977	77203	NA	ENSMUSG00000113730	23690	No change
chr13:44799348-44799848	0.70082	0.00167172	0.00266261	Jarid2	ENSMUSG00000038518	83101	NA	ENSMUSG00000113730	23690	No change
chr1:152481903-152482403	0.700857	0.000239336	0.000418667	NA	NA	NA	NA	ENSMUSG00000086145	81349	No change
chr13:51260814-51261314	0.700879	1.7951e-05	3.56324e-05	Nxnl2	ENSMUSG00000021396	63743	Spin1	ENSMUSG00000021395	5898	No change
chr13:58699752-58700252	0.700889	8.65328e-05	0.000158989	NA	NA	NA	NA	ENSMUSG00000114234	5910	No change
chr7:3742598-3743098	0.700995	0.0152027	0.0216617	Pira1	ENSMUSG00000081665	0	Pira1	ENSMUSG00000081665	290	No change
chr12:104033702-104034202	0.701146	8.45115e-05	0.000155391	Serpina12	ENSMUSG00000041567	22999	Serpina4-ps1	ENSMUSG00000120841	-10502	No change
chr12:104033702-104034202	0.701146	8.45115e-05	0.000155391	Gm56542	ENSMUSG00000120841	10001	Serpina4-ps1	ENSMUSG00000120841	-10502	No change
chr10:79957420-79957920	0.701146	0.0123512	0.0177934	Sbno2	ENSMUSG00000035673	16014	Stk11	ENSMUSG00000003068	5783	No change
chr10:79957420-79957920	0.701146	0.0123512	0.0177934	Atp5d	ENSMUSG00000003072	16545	Stk11	ENSMUSG00000003068	5783	No change
chrX:153960141-153960641	0.701392	4.58206e-06	9.7544e-06	Gm8595	ENSMUSG00000081364	1635	NA	ENSMUSG00000081364	-2136	No change
chr14:67049621-67050121	0.701417	6.07535e-05	0.000113381	Gm9130	ENSMUSG00000114829	13793	Gm9130	ENSMUSG00000114829	-13794	No change
chr14:67049621-67050121	0.701417	6.07535e-05	0.000113381	Gm5464	ENSMUSG00000075553	56177	Gm9130	ENSMUSG00000114829	-13794	No change
chr2:30086663-30087163	0.701421	2.03053e-05	4.00117e-05	Spout1	ENSMUSG00000039660	18191	Kyat1	ENSMUSG00000039648	9196	No change
chr2:30086663-30087163	0.701421	2.03053e-05	4.00117e-05	Lrrc8a	ENSMUSG00000007476	40563	Kyat1	ENSMUSG00000039648	9196	No change
chr3:58321666-58322166	0.701424	1.08604e-05	2.21195e-05	Tsc22d2	ENSMUSG00000027806	0	Tsc22d2	ENSMUSG00000027806	-470	No change
chr6:98082166-98082666	0.701637	0.0023849	0.00373532	Gm32592	ENSMUSG00000107902	16090	Gm32592	ENSMUSG00000107902	-16591	No change
chr11:95619678-95620178	0.701883	0.000487825	0.000823507	Zfp652os	ENSMUSG00000086191	16056	Zfp652os	ENSMUSG00000086191	-16057	No change
chr11:95619678-95620178	0.701883	0.000487825	0.000823507	Polr2k-ps	ENSMUSG00000082981	32138	Zfp652os	ENSMUSG00000086191	-16057	No change
chr7:75437056-75437556	0.702381	0.000490439	0.000827791	AU020206	ENSMUSG00000097415	5186	NA	ENSMUSG00000097116	3276	No change
chr10:17664065-17664565	0.702538	0.000223071	0.000391626	Txlnb	ENSMUSG00000039891	7408	Txlnb	ENSMUSG00000039891	-7909	No change
chr15:100102398-100102898	0.702773	7.944e-07	1.8635e-06	Gm49475	ENSMUSG00000116366	9205	NA	ENSMUSG00000116366	-9206	No change
chr13:62800830-62801330	0.7029	6.95101e-06	1.44758e-05	Gm36298	ENSMUSG00000114172	9763	NA	ENSMUSG00000114172	-9764	No change
chr6:83358555-83359055	0.702978	1.83729e-06	4.10988e-06	Mthfd2	ENSMUSG00000005667	55664	Mir6374	ENSMUSG00000099045	19529	No change
chr6:83358555-83359055	0.702978	1.83729e-06	4.10988e-06	B230319C09Rik	ENSMUSG00000051844	59681	Mir6374	ENSMUSG00000099045	19529	No change
chr8:85761260-85761760	0.703027	5.12059e-05	9.63684e-05	Get3	ENSMUSG00000052456	9349	Tnpo2	ENSMUSG00000031691	-2284	No change
chr8:85761260-85761760	0.703027	5.12059e-05	9.63684e-05	Tnpo2	ENSMUSG00000031691	1783	Tnpo2	ENSMUSG00000031691	-2284	No change
chr5:108784002-108784502	0.703063	9.93447e-06	2.03412e-05	Gak	ENSMUSG00000062234	6380	Tmem175	ENSMUSG00000013495	6366	No change
chr2:29614662-29615162	0.703128	0.0032362	0.00498994	Gm13547	ENSMUSG00000075425	34161	NA	ENSMUSG00000048316	14015	No change
chrX:106087446-106087946	0.70313	0.000815022	0.00134183	P2ry10	ENSMUSG00000050921	44151	P2ry10	ENSMUSG00000050921	-44652	No change
chr16:75850377-75850877	0.703157	3.43202e-05	6.59393e-05	Samsn1	ENSMUSG00000022876	31207	Samsn1	ENSMUSG00000022876	-31208	No change
chr16:75850377-75850877	0.703157	3.43202e-05	6.59393e-05	4930578N18Rik	ENSMUSG00000116695	68623	Samsn1	ENSMUSG00000022876	-31208	No change
chr9:90119797-90120297	0.703308	3.85278e-07	9.4258e-07	Gm16200	ENSMUSG00000081520	16118	NA	ENSMUSG00000081520	-16119	No change
chr9:90119797-90120297	0.703308	3.85278e-07	9.4258e-07	Gm30849	ENSMUSG00000111666	65555	NA	ENSMUSG00000081520	-16119	No change
chr10:69930695-69931195	0.703324	0.000233985	0.00040978	Ccdc6	ENSMUSG00000048701	1755	Ccdc6	ENSMUSG00000048701	-2256	No change
chr11:102322821-102323321	0.70347	9.00504e-07	2.09881e-06	Gm57356	ENSMUSG00000120705	1740	Grn	ENSMUSG00000034708	1680	No change
chr17:35407204-35407704	0.70354	1.30826e-05	2.63882e-05	Lst1	ENSMUSG00000073412	0	Lst1	ENSMUSG00000073412	211	No change
chr17:35407204-35407704	0.70354	1.30826e-05	2.63882e-05	Ltb	ENSMUSG00000024399	5710	Lst1	ENSMUSG00000073412	211	No change
chr17:8474371-8474871	0.703572	0.000154352	0.00027585	Mpc1	ENSMUSG00000023861	26864	Gm33799	ENSMUSG00000120679	16988	No change
chr10:81360064-81360564	0.703639	1.09795e-06	2.52786e-06	Gna15	ENSMUSG00000034792	4	Gna15	ENSMUSG00000034792	-5	No change
chr10:81360064-81360564	0.703639	1.09795e-06	2.52786e-06	Gm47697	ENSMUSG00000112350	680	Gna15	ENSMUSG00000034792	-5	No change
chr1:64228610-64229110	0.703737	0.000111024	0.000201574	Klf7	ENSMUSG00000025959	67168	NA	ENSMUSG00000086721	39250	No change
chr12:69563217-69563717	0.703746	1.9659e-06	4.38007e-06	5830428M24Rik	ENSMUSG00000113035	40855	NA	ENSMUSG00000120598	-21826	No change
chr12:69563217-69563717	0.703746	1.9659e-06	4.38007e-06	Gm56528	ENSMUSG00000120598	21325	NA	ENSMUSG00000120598	-21826	No change
chr19:36812042-36812542	0.703846	0.0011193	0.00181478	Gm56662	ENSMUSG00000120860	37552	Tnks2	ENSMUSG00000024811	410	No change
chr19:36812042-36812542	0.703846	0.0011193	0.00181478	Btaf1	ENSMUSG00000040565	90936	Tnks2	ENSMUSG00000024811	410	No change
chr11:97731426-97731926	0.704216	0.000262329	0.000456727	B230217C12Rik	ENSMUSG00000050538	0	B230217C12Rik	ENSMUSG00000050538	-180	No change
chr15:63550770-63551270	0.704419	0.00010394	0.000189314	4930449C09Rik	ENSMUSG00000115676	38396	Gm41336;4930449C09Rik	ENSMUSG00000115676	-38897	No change
chr11:49999645-50000145	0.704423	4.25424e-05	8.08557e-05	Tbc1d9b	ENSMUSG00000036644	22077	Gm12194	ENSMUSG00000084302	19100	No change
chr15:34356713-34357213	0.704444	1.79522e-05	3.56335e-05	Gm54694	ENSMUSG00002076372	67696	9430069I07Rik	ENSMUSG00000094447	1305	No change
chr15:34356713-34357213	0.704444	1.79522e-05	3.56335e-05	D730044K07Rik	ENSMUSG00000115685	85912	9430069I07Rik	ENSMUSG00000094447	1305	No change
chr3:21687914-21688414	0.70485	3.50111e-05	6.72049e-05	Gm17935	ENSMUSG00000106460	14136	Gm17935	ENSMUSG00000106460	-14637	No change
chr9:48443949-48444449	0.704978	1.27577e-05	2.57635e-05	Gm54701	ENSMUSG00002076361	25588	NA	ENSMUSG00002076361	-25589	No change
chr11:19879062-19879562	0.705027	4.69717e-05	8.87707e-05	NA	NA	NA	Spred2	ENSMUSG00000045671	4687	No change
chr6:97481662-97482162	0.70508	0.00101248	0.00164936	NA	NA	NA	Gm25852	ENSMUSG00000064724	42866	No change
chr3:96185270-96185770	0.705164	0.000536967	0.000902092	Gm20628	ENSMUSG00000093656	7664	NA	ENSMUSG00000093656	-7665	No change
chr17:34846535-34847035	0.705205	0.000100844	0.000183933	Gm20460	ENSMUSG00000092176	211	NA	ENSMUSG00000120681	-41	No change
chr17:34846535-34847035	0.705205	0.000100844	0.000183933	2610029K11Rik	ENSMUSG00000120681	0	NA	ENSMUSG00000120681	-41	No change
chr17:34846535-34847035	0.705205	0.000100844	0.000183933	Prrt1	ENSMUSG00000015476	1471	NA	ENSMUSG00000120681	-41	No change
chr5:100053917-100054417	0.705754	0.000933051	0.00152556	Vamp9	ENSMUSG00000105078	0	Vamp9	ENSMUSG00000105078	-196	No change
chr15:83251339-83251839	0.705793	0.00603184	0.00901573	1700001L05Rik	ENSMUSG00000075511	0	NA	ENSMUSG00000075511	144	No change
chr17:44386843-44387343	0.70582	0.000529393	0.000890084	Enpp5	ENSMUSG00000023960	2360	Enpp5	ENSMUSG00000023960	-2861	No change
chr7:126613509-126614009	0.706136	1.02094e-05	2.08747e-05	Mvp	ENSMUSG00000030681	0	Mvp	ENSMUSG00000030681	284	No change
chr2:167751707-167752207	0.706369	3.60495e-05	6.90907e-05	Gm33033	ENSMUSG00000120508	32178	Ptpn1	ENSMUSG00000027540	-22270	No change
chr2:167751707-167752207	0.706369	3.60495e-05	6.90907e-05	Ptpn1	ENSMUSG00000027540	21769	Ptpn1	ENSMUSG00000027540	-22270	No change
chr4:150073388-150073888	0.706394	0.000150127	0.000268654	Spsb1	ENSMUSG00000039911	33887	H6pd	ENSMUSG00000028980	20092	No change
chr4:150073388-150073888	0.706394	0.000150127	0.000268654	Gm13067	ENSMUSG00000086665	58801	H6pd	ENSMUSG00000028980	20092	No change
chr12:3303561-3304061	0.706467	0.00906121	0.0132755	Gm45925	ENSMUSG00000112719	23669	Rab10os	ENSMUSG00000079179	18119	No change
chr16:37551736-37552236	0.706637	0.000169662	0.000301945	Gm4600	ENSMUSG00000116529	34033	Gm4600	ENSMUSG00000116529	-34034	No change
chr16:37551736-37552236	0.706637	0.000169662	0.000301945	Fstl1	ENSMUSG00000022816	44998	Gm4600	ENSMUSG00000116529	-34034	No change
chr16:51965139-51965639	0.706659	1.36971e-05	2.75602e-05	Gm23513	ENSMUSG00000119052	39628	Gm23513	ENSMUSG00000119052	-39629	No change
chr17:5289041-5289541	0.707125	1.04268e-05	2.12907e-05	Gm34854	ENSMUSG00000121103	21447	NA	ENSMUSG00000121103	-21448	No change
chr14:122461054-122461554	0.707308	0.000518125	0.000872082	NA	NA	NA	NA	ENSMUSG00000100585	10012	No change
chr17:87698927-87699427	0.707329	0.00117373	0.00189883	0610012D04Rik	ENSMUSG00000089755	27036	NA	ENSMUSG00000089755	-27037	No change
chr17:87698927-87699427	0.707329	0.00117373	0.00189883	Gm28676	ENSMUSG00000100847	98748	NA	ENSMUSG00000089755	-27037	No change
chr11:105989011-105989511	0.707536	0.00259218	0.00404457	Gm57364	ENSMUSG00000120843	14030	Map3k3	ENSMUSG00000020700	13572	No change
chr11:105989011-105989511	0.707536	0.00259218	0.00404457	Gm57402	ENSMUSG00000121066	57513	Map3k3	ENSMUSG00000020700	13572	No change
chr5:125184396-125184896	0.707581	0.000328773	0.000566128	NA	NA	NA	NA	ENSMUSG00000106663	20491	No change
chr5:65881758-65882258	0.707693	7.46973e-07	1.75794e-06	Pds5a	ENSMUSG00000029202	26141	Pds5a	ENSMUSG00000029202	-26142	No change
chr5:65881758-65882258	0.707693	7.46973e-07	1.75794e-06	N4bp2	ENSMUSG00000037795	38605	Pds5a	ENSMUSG00000029202	-26142	No change
chr19:5836834-5837334	0.707845	6.59881e-06	1.37836e-05	Scyl1	ENSMUSG00000024941	15386	NA	ENSMUSG00002076626	12279	No change
chr19:5836834-5837334	0.707845	6.59881e-06	1.37836e-05	Gm37376	ENSMUSG00000102349	14634	NA	ENSMUSG00002076626	12279	No change
chr14:54972928-54973428	0.707849	0.00416171	0.00633446	Cebpe	ENSMUSG00000052435	23296	Cebpe	ENSMUSG00000052435	-23297	No change
chr14:54972928-54973428	0.707849	0.00416171	0.00633446	Rnf212b	ENSMUSG00000112858	78169	Cebpe	ENSMUSG00000052435	-23297	No change
chr9:77831028-77831528	0.707971	4.04104e-05	7.70112e-05	Gm34829	ENSMUSG00000111610	68352	Elovl5	ENSMUSG00000032349	6382	No change
chr2:3720393-3720893	0.708	1.0852e-05	2.21031e-05	Gm13183	ENSMUSG00000080703	38765	Gm13181	ENSMUSG00000081070	32994	No change
chr1:169963917-169964417	0.708231	0.000111434	0.000202271	Ddr2	ENSMUSG00000026674	25585	Ddr2	ENSMUSG00000026674	-25586	No change
chr1:169963917-169964417	0.708231	0.000111434	0.000202271	Gm37748	ENSMUSG00000104266	38331	Ddr2	ENSMUSG00000026674	-25586	No change
chr16:42727699-42728199	0.708239	0.00225617	0.0035436	4932412D23Rik	ENSMUSG00000075070	31573	Gm19522	ENSMUSG00000116903	4729	No change
chr16:42727699-42728199	0.708239	0.00225617	0.0035436	Ndufs5-ps	ENSMUSG00000081824	47794	Gm19522	ENSMUSG00000116903	4729	No change
chr10:98787138-98787638	0.708272	0.000313215	0.000540659	Gm48761	ENSMUSG00000112660	87695	Atp2b1	ENSMUSG00000019943	36870	No change
chr8:11461603-11462103	0.708302	7.10679e-05	0.000131734	Col4a1	ENSMUSG00000031502	98776	NA	ENSMUSG00000084783	6289	No change
chr8:11461603-11462103	0.708302	7.10679e-05	0.000131734	E230013L22Rik	ENSMUSG00000096957	65793	NA	ENSMUSG00000084783	6289	No change
chr2:73377537-73378037	0.708406	0.000321463	0.000554121	Wipf1	ENSMUSG00000075284	17458	Wipf1	ENSMUSG00000075284	-17459	No change
chr2:73377537-73378037	0.708406	0.000321463	0.000554121	Chrna1os	ENSMUSG00000086382	37133	Wipf1	ENSMUSG00000075284	-17459	No change
chr3:129222980-129223480	0.708483	0.00198613	0.00313943	Pou5f1-rs4	ENSMUSG00000105712	3841	Pou5f1-rs4	ENSMUSG00000105712	-4342	No change
chr13:101848485-101848985	0.708508	0.0100231	0.0146029	NA	NA	NA	NA	ENSMUSG00000104214	39911	No change
chr6:54065107-54065607	0.708609	0.0269159	0.037128	NA	NA	NA	Chn2	ENSMUSG00000004633	48568	No change
chr5:143456492-143456992	0.708628	4.85597e-06	1.03068e-05	Gm20635	ENSMUSG00000093720	66988	Daglb	ENSMUSG00000039206	6153	No change
chr5:143456492-143456992	0.708628	4.85597e-06	1.03068e-05	Gm42502	ENSMUSG00000105198	54422	Daglb	ENSMUSG00000039206	6153	No change
chr15:58078536-58079036	0.708873	5.50615e-05	0.000103226	Fbxo32	ENSMUSG00000022358	207	Fbxo32	ENSMUSG00000022358	-208	No change
chr14:3803622-3804122	0.709244	0.00385163	0.00588509	NA	NA	NA	Gm4939	ENSMUSG00000114529	-120942	No change
chr11:62584069-62584569	0.709258	0.000197489	0.000348846	Gm12281	ENSMUSG00000081852	3474	NA	ENSMUSG00000081852	-3975	No change
chr1:127219211-127219711	0.709307	0.00416607	0.00634091	Gm8451	ENSMUSG00000099471	8365	Gm8451	ENSMUSG00000099471	-8366	No change
chr2:3520628-3521128	0.709368	0.000609829	0.00101879	Hspa14	ENSMUSG00000109865	6776	Cdnf	ENSMUSG00000039496	6561	No change
chr4:59368082-59368582	0.709479	0.00202803	0.00320278	NA	NA	NA	NA	ENSMUSG00000083979	784	No change
chr15:99291843-99292343	0.709495	0.0005337	0.000896853	Fmnl3	ENSMUSG00000023008	23479	Tmbim6	ENSMUSG00000023010	1080	No change
chr15:99291843-99292343	0.709495	0.0005337	0.000896853	Gm49483	ENSMUSG00000116039	19011	Tmbim6	ENSMUSG00000023010	1080	No change
chr11:80068006-80068506	0.709614	1.60162e-06	3.60991e-06	Adap2os	ENSMUSG00000086507	0	Adap2os	ENSMUSG00000086507	449	No change
chr11:80068006-80068506	0.709614	1.60162e-06	3.60991e-06	Rnf135	ENSMUSG00000020707	6170	Adap2os	ENSMUSG00000086507	449	No change
chr19:29540828-29541328	0.709956	0.000692502	0.00114903	A930007I19Rik	ENSMUSG00000097855	40255	A930007I19Rik	ENSMUSG00000097855	-40256	No change
chr11:48975634-48976134	0.709974	0.00187365	0.0029696	Gm12187	ENSMUSG00000083178	13736	NA	ENSMUSG00000082116	3736	No change
chr11:48975634-48976134	0.709974	0.00187365	0.0029696	Or2t26	ENSMUSG00000050763	56966	NA	ENSMUSG00000082116	3736	No change
chr8:106331427-106331927	0.710893	0.000335249	0.000576732	Ripor1	ENSMUSG00000038604	0	Ripor1	ENSMUSG00000038604	-460	No change
chr15:9529715-9530215	0.711041	0.000134031	0.000241296	NA	NA	NA	Il7r	ENSMUSG00000003882	547	No change
chr16:31737123-31737623	0.711247	0.00790961	0.0116686	Gm15703	ENSMUSG00000083890	6183	Gm15703	ENSMUSG00000083890	-6684	No change
chr1:161328251-161328751	0.711319	4.16937e-05	7.93177e-05	NA	NA	NA	Tnfsf18	ENSMUSG00000066755	6027	No change
chr10:80413518-80414018	0.711422	0.000463182	0.000784272	Klf16	ENSMUSG00000035397	362	Klf16	ENSMUSG00000035397	-363	No change
chr18:20934546-20935046	0.711491	2.14012e-05	4.20567e-05	B4galt6	ENSMUSG00000056124	55084	NA	ENSMUSG00002076630	43103	No change
chr3:69281249-69281749	0.711535	0.000270871	0.000470812	Gm17212	ENSMUSG00000090941	38155	NA	ENSMUSG00000090941	-38156	No change
chrX:102385024-102385524	0.71161	0.0158068	0.0224787	4930519F16Rik	ENSMUSG00000031325	29635	Gm9516	ENSMUSG00000081280	4588	No change
chrX:102385024-102385524	0.71161	0.0158068	0.0224787	Chic1	ENSMUSG00000031327	14557	Gm9516	ENSMUSG00000081280	4588	No change
chr17:56009370-56009870	0.711624	0.00127046	0.00204745	Vmn2r118	ENSMUSG00000091504	77177	Gm18648	ENSMUSG00000117237	1963	No change
chr17:56009370-56009870	0.711624	0.00127046	0.00204745	Adgre4	ENSMUSG00000032915	47113	Gm18648	ENSMUSG00000117237	1963	No change
chr12:88327047-88327547	0.711661	5.11742e-05	9.63176e-05	Gm5655	ENSMUSG00000113903	19	Gm5655	ENSMUSG00000113903	-20	No change
chr12:88327047-88327547	0.711661	5.11742e-05	9.63176e-05	Adck1	ENSMUSG00000021044	0	Gm5655	ENSMUSG00000113903	-20	No change
chr17:89288198-89288698	0.711724	0.00772634	0.0114119	NA	NA	NA	NA	ENSMUSG00000117566	-124148	No change
chr13:56669971-56670471	0.711733	0.000900149	0.00147434	Fbxl21	ENSMUSG00000035509	0	Fbxl21	ENSMUSG00000035509	-314	No change
chr17:80787677-80788177	0.711744	0.0030725	0.00475034	Sos1	ENSMUSG00000024241	0	Sos1	ENSMUSG00000024241	205	No change
chr14:52260285-52260785	0.712029	6.2609e-05	0.000116679	Zfp219	ENSMUSG00000049295	2094	NA	ENSMUSG00000115141	-456	No change
chr14:52260285-52260785	0.712029	6.2609e-05	0.000116679	Gm49256	ENSMUSG00000115141	0	NA	ENSMUSG00000115141	-456	No change
chr4:126294705-126295205	0.712171	0.0276253	0.0380333	Tekt2	ENSMUSG00000028845	75223	Ago3	ENSMUSG00000028842	28644	No change
chr17:28115976-28116476	0.712524	0.0015417	0.00246463	Gm49803	ENSMUSG00000117161	28023	NA	ENSMUSG00000117216	-10801	No change
chr17:28115976-28116476	0.712524	0.0015417	0.00246463	Gm49801	ENSMUSG00000117216	10300	NA	ENSMUSG00000117216	-10801	No change
chr1:59508904-59509404	0.712557	0.000880371	0.00144342	Gm37737	ENSMUSG00000104502	20242	Fzd7	ENSMUSG00000041075	-12679	No change
chr1:59508904-59509404	0.712557	0.000880371	0.00144342	Fzd7	ENSMUSG00000041075	12178	Fzd7	ENSMUSG00000041075	-12679	No change
chr7:30826382-30826882	0.712597	0.00153761	0.00245837	Scn1b	ENSMUSG00000019194	0	Scn1b	ENSMUSG00000019194	46	No change
chr16:90626692-90627192	0.712986	0.00125689	0.00202697	Urb1	ENSMUSG00000039929	19390	Eva1c	ENSMUSG00000039903	3085	No change
chr16:90626692-90627192	0.712986	0.00125689	0.00202697	Gm7831	ENSMUSG00000083226	84875	Eva1c	ENSMUSG00000039903	3085	No change
chr9:79993821-79994321	0.713206	0.00480657	0.00726489	Gm20648	ENSMUSG00000093779	12782	NA	ENSMUSG00000093779	-12783	No change
chr9:79993821-79994321	0.713206	0.00480657	0.00726489	Myo6	ENSMUSG00000033577	77991	NA	ENSMUSG00000093779	-12783	No change
chr4:26346704-26347204	0.713223	8.2785e-05	0.000152351	Manea	ENSMUSG00000040520	0	Manea	ENSMUSG00000040520	187	No change
chr13:73970241-73970741	0.713447	0.00105283	0.00171217	Gm8062	ENSMUSG00000066714	7309	Gm8062	ENSMUSG00000066714	-7810	No change
chr4:126199176-126199676	0.713451	0.000120557	0.00021811	Map7d1	ENSMUSG00000028849	49039	Adprs	ENSMUSG00000042558	16320	No change
chr4:126199176-126199676	0.713451	0.000120557	0.00021811	Gm12945	ENSMUSG00000087394	17715	Adprs	ENSMUSG00000042558	16320	No change
chr10:95230953-95231453	0.713455	0.00786964	0.0116137	Cradd	ENSMUSG00000045867	70957	Socs2	ENSMUSG00000020027	22089	No change
chr10:95230953-95231453	0.713455	0.00786964	0.0116137	5730420D15Rik	ENSMUSG00000097766	21774	Socs2	ENSMUSG00000020027	22089	No change
chr12:100495411-100495911	0.71355	0.000175891	0.000312453	Ttc7b	ENSMUSG00000033530	8325	Ttc7b	ENSMUSG00000033530	-8326	No change
chr4:144722341-144722841	0.71356	0.000501007	0.000844867	Gm38074	ENSMUSG00000103911	36922	NA	ENSMUSG00000103911	-36923	No change
chr13:55402994-55403494	0.713744	0.00697465	0.0103529	Gm47816	ENSMUSG00000114359	779	NA	ENSMUSG00000114359	-780	No change
chr9:59630328-59630828	0.71399	0.00207144	0.00326735	Myo9a	ENSMUSG00000039585	27350	Senp8	ENSMUSG00000051705	27665	No change
chr5:135706051-135706551	0.71427	0.000422947	0.000719195	Gm43091	ENSMUSG00000105239	4209	NA	ENSMUSG00000105239	-4210	No change
chr14:30299526-30300026	0.714304	9.54053e-06	1.95715e-05	Cacna1d	ENSMUSG00000015968	86113	Mir3076	ENSMUSG00000093156	5420	No change
chr14:30299526-30300026	0.714304	9.54053e-06	1.95715e-05	Gm52147	ENSMUSG00000120912	18584	Mir3076	ENSMUSG00000093156	5420	No change
chr4:9771066-9771566	0.714483	0.000148905	0.000266635	Gm24152	ENSMUSG00000064698	75258	NA	ENSMUSG00000085558	481	No change
chr4:9771066-9771566	0.714483	0.000148905	0.000266635	Gdf6	ENSMUSG00000051279	72805	NA	ENSMUSG00000085558	481	No change
chr7:125139938-125140438	0.714498	0.00128143	0.00206412	Gm4973	ENSMUSG00000108615	6002	Gm4973	ENSMUSG00000108615	-6503	No change
chr16:21108347-21108847	0.71495	5.31029e-06	1.12176e-05	Mir7680	ENSMUSG00000098400	33530	Gm16863	ENSMUSG00000096918	7275	No change
chr16:21108347-21108847	0.71495	5.31029e-06	1.12176e-05	Gm56612	ENSMUSG00000120420	43257	Gm16863	ENSMUSG00000096918	7275	No change
chr15:79633358-79633858	0.714959	2.94641e-05	5.70715e-05	Sun2	ENSMUSG00000042524	6620	Gm16576	ENSMUSG00000087543	6459	No change
chr5:34930699-34931199	0.715208	3.23517e-05	6.23181e-05	Mir467g	ENSMUSG00000119404	40382	Htt	ENSMUSG00000029104	11615	No change
chr1:172352682-172353182	0.715376	1.14522e-05	2.3263e-05	Gm57108	ENSMUSG00000120125	11179	Cfap45	ENSMUSG00000026546	4314	No change
chr1:172352682-172353182	0.715376	1.14522e-05	2.3263e-05	Vsig8	ENSMUSG00000049598	30322	Cfap45	ENSMUSG00000026546	4314	No change
chr5:5370063-5370563	0.715481	0.000369548	0.000632831	Gm43728	ENSMUSG00000104867	8439	NA	ENSMUSG00000104867	-8440	No change
chr10:77365880-77366380	0.715609	2.07173e-06	4.60303e-06	Itgb2	ENSMUSG00000000290	0	Itgb2	ENSMUSG00000000290	-206	No change
chr9:64611733-64612233	0.716436	5.75148e-05	0.000107592	NA	NA	NA	NA	ENSMUSG00002076457	22279	No change
chr17:46933170-46933670	0.716489	0.000316878	0.000546565	Srf	ENSMUSG00000015605	66068	Ptk7	ENSMUSG00000023972	7260	No change
chr17:46933170-46933670	0.716489	0.000316878	0.000546565	Mrpl2	ENSMUSG00000002767	23484	Ptk7	ENSMUSG00000023972	7260	No change
chr2:3622340-3622840	0.716492	0.00147228	0.00235782	Gm13181	ENSMUSG00000081070	64558	Fam107b	ENSMUSG00000026655	50815	No change
chr8:36293465-36293965	0.716588	0.00566707	0.00849623	Cldn23	ENSMUSG00000055976	0	Cldn23	ENSMUSG00000055976	248	No change
chr11:32513568-32514068	0.716685	1.14684e-05	2.32941e-05	Efcab9	ENSMUSG00000044056	31486	Stk10	ENSMUSG00000020272	30263	No change
chr11:32513568-32514068	0.716685	1.14684e-05	2.32941e-05	Fbxw11	ENSMUSG00000020271	78655	Stk10	ENSMUSG00000020272	30263	No change
chr6:34344852-34345352	0.716751	0.000177282	0.000314815	Akr1b3	ENSMUSG00000001642	50438	NA	ENSMUSG00000081196	12528	No change
chr6:34344852-34345352	0.716751	0.000177282	0.000314815	Akr1b10	ENSMUSG00000061758	15800	NA	ENSMUSG00000081196	12528	No change
chr8:123159092-123159592	0.716799	0.000603506	0.00100873	Trhr2	ENSMUSG00000039079	71606	Cyba	ENSMUSG00000006519	577	No change
chr8:123159092-123159592	0.716799	0.000603506	0.00100873	9330133O14Rik	ENSMUSG00000121107	10772	Cyba	ENSMUSG00000006519	577	No change
chr10:127047340-127047840	0.716881	0.000969698	0.00158309	Pip4k2c	ENSMUSG00000025417	0	Pip4k2c	ENSMUSG00000025417	114	No change
chr6:49986237-49986737	0.717026	0.000766358	0.00126558	Gm3455	ENSMUSG00000108071	41428	NA	ENSMUSG00000108071	-41929	No change
chr10:86521091-86521591	0.717135	0.00107273	0.00174291	1810014B01Rik	ENSMUSG00000121489	0	1810014B01Rik	ENSMUSG00000121489	-296	No change
chr10:86521091-86521591	0.717135	0.00107273	0.00174291	1810014B01Rik	ENSMUSG00000097412	161	1810014B01Rik	ENSMUSG00000121489	-296	No change
chr3:109346541-109347041	0.717147	0.000136908	0.000246125	NA	NA	NA	Vav3	ENSMUSG00000033721	98572	No change
chr18:61549717-61550217	0.717213	0.00267212	0.00416308	Ppargc1b	ENSMUSG00000033871	16214	Ppargc1b	ENSMUSG00000033871	-16215	No change
chr18:61549717-61550217	0.717213	0.00267212	0.00416308	Gm46637	ENSMUSG00000117713	67619	Ppargc1b	ENSMUSG00000033871	-16215	No change
chr7:144524667-144525167	0.717373	0.000140163	0.000251676	Gm57215	ENSMUSG00000120825	29351	NA	ENSMUSG00000120825	-29352	No change
chr11:75422221-75422721	0.717456	0.000125952	0.000227325	Slc43a2	ENSMUSG00000038178	0	Slc43a2	ENSMUSG00000038178	-299	No change
chr11:100822335-100822835	0.717473	0.000239865	0.000419566	Stat5b	ENSMUSG00000020919	80784	Stat3	ENSMUSG00000004040	8031	No change
chr11:100822335-100822835	0.717473	0.000239865	0.000419566	Gm57383	ENSMUSG00000120984	37858	Stat3	ENSMUSG00000004040	8031	No change
chr7:48650500-48651000	0.717621	0.000224721	0.000394346	Gm18559	ENSMUSG00000109507	60633	Gm18559	ENSMUSG00000109507	-60634	No change
chr7:48650500-48651000	0.717621	0.000224721	0.000394346	Gm32849	ENSMUSG00000109203	83830	Gm18559	ENSMUSG00000109507	-60634	No change
chr3:122302701-122303201	0.717643	0.000927267	0.00151651	Gm42836	ENSMUSG00000104574	49991	Mir7657	ENSMUSG00000104773	32629	No change
chr3:122302701-122303201	0.717643	0.000927267	0.00151651	Gm43569	ENSMUSG00000106194	55497	Mir7657	ENSMUSG00000104773	32629	No change
chr19:12778373-12778873	0.717776	2.02315e-05	3.98749e-05	Gm44505	ENSMUSG00000118491	4882	Lpxn	ENSMUSG00000024696	4816	No change
chr19:12778373-12778873	0.717776	2.02315e-05	3.98749e-05	Zfp91	ENSMUSG00000024695	4882	Lpxn	ENSMUSG00000024696	4816	No change
chr5:122845546-122846046	0.718035	0.00272923	0.0042462	Gm10064	ENSMUSG00000059352	9882	P2rx4	ENSMUSG00000029470	-61	No change
chr5:122845546-122846046	0.718035	0.00272923	0.0042462	P2rx4	ENSMUSG00000029470	0	P2rx4	ENSMUSG00000029470	-61	No change
chr9:78396116-78396616	0.718084	3.95905e-05	7.55201e-05	Eef1a1	ENSMUSG00000037742	0	Eef1a1	ENSMUSG00000037742	317	No change
chr15:78746456-78746956	0.718191	8.20971e-06	1.6956e-05	Lgals2	ENSMUSG00000043501	6726	NA	ENSMUSG00000097085	6277	No change
chr4:88227889-88228389	0.718287	0.00107102	0.00174027	NA	NA	NA	Hacd4	ENSMUSG00000028497	129276	No change
chr9:107424198-107424698	0.718394	3.94457e-05	7.52624e-05	Cyb561d2	ENSMUSG00000037190	4805	Zmynd10	ENSMUSG00000010044	-299	No change
chr9:107424198-107424698	0.718394	3.94457e-05	7.52624e-05	Zmynd10	ENSMUSG00000010044	0	Zmynd10	ENSMUSG00000010044	-299	No change
chr9:107424198-107424698	0.718394	3.94457e-05	7.52624e-05	Rassf1	ENSMUSG00000010067	4055	Zmynd10	ENSMUSG00000010044	-299	No change
chr5:104573948-104574448	0.718543	0.000411421	0.00070067	Spp1	ENSMUSG00000029304	8535	Spp1	ENSMUSG00000029304	-9036	No change
chr7:127807290-127807790	0.718546	0.000610352	0.00101961	Cox6a2	ENSMUSG00000030785	1730	Cox6a2	ENSMUSG00000030785	-1731	No change
chr11:103870161-103870661	0.718777	1.06944e-06	2.4661e-06	Nsf	ENSMUSG00000034187	25278	Arf2	ENSMUSG00000062421	12596	No change
chr15:11407418-11407918	0.718893	0.00172685	0.00274735	Tars	ENSMUSG00000022241	7666	Tars1	ENSMUSG00000022241	-7667	No change
chr16:37691471-37691971	0.718925	0.000385417	0.000658344	Btnl12	ENSMUSG00000108763	9962	Lrrc58	ENSMUSG00000034158	2720	No change
chr9:107138008-107138508	0.718932	1.00983e-05	2.0661e-05	Dock3	ENSMUSG00000039716	28899	NA	ENSMUSG00000104086	19589	No change
chr9:107138008-107138508	0.718932	1.00983e-05	2.0661e-05	Cish	ENSMUSG00000032578	34716	NA	ENSMUSG00000104086	19589	No change
chr1:180142194-180142694	0.719021	0.00671795	0.00998875	Psen2	ENSMUSG00000010609	51190	Itpkb	ENSMUSG00000038855	-15856	No change
chr1:180142194-180142694	0.719021	0.00671795	0.00998875	Itpkb	ENSMUSG00000038855	15355	Itpkb	ENSMUSG00000038855	-15856	No change
chr13:105513489-105513989	0.719361	0.000432506	0.000734758	Rnf180	ENSMUSG00000021720	82165	Htr1a	ENSMUSG00000021721	-66658	No change
chr13:105513489-105513989	0.719361	0.000432506	0.000734758	Htr1a	ENSMUSG00000021721	66157	Htr1a	ENSMUSG00000021721	-66658	No change
chr2:164675453-164675953	0.719409	3.636e-05	6.96589e-05	Neurl2	ENSMUSG00000039873	76	Neurl2	ENSMUSG00000039873	-77	No change
chr3:15415439-15415939	0.719638	0.0222605	0.0310605	Sirpd	ENSMUSG00000078783	18076	Sirpd	ENSMUSG00000078783	-18077	No change
chr17:28639250-28639750	0.719766	7.7654e-05	0.000143389	Tulp1	ENSMUSG00000037446	55053	NA	ENSMUSG00000117313	6154	No change
chr17:28639250-28639750	0.719766	7.7654e-05	0.000143389	Gm22146	ENSMUSG00000117084	25723	NA	ENSMUSG00000117313	6154	No change
chr1:6562963-6563463	0.719778	0.00195421	0.00309114	Gm19026	ENSMUSG00000103845	51442	St18	ENSMUSG00000033740	5508	No change
chr2:165634582-165635082	0.719791	0.000780158	0.00128716	BC046401	ENSMUSG00000085274	64521	NA	ENSMUSG00000085274	-65022	No change
chr15:63524297-63524797	0.719843	0.000868253	0.00142454	4930449C09Rik	ENSMUSG00000115676	64869	NA	ENSMUSG00000095812	20751	No change
chr8:13957477-13957977	0.720142	0.00335703	0.00516627	Fbxo25	ENSMUSG00000038365	0	Fbxo25	ENSMUSG00000038365	-326	No change
chr5:115654623-115655123	0.720247	6.53479e-07	1.55088e-06	Gm13836	ENSMUSG00000081282	24108	NA	ENSMUSG00000086849	1301	No change
chr5:115654623-115655123	0.720247	6.53479e-07	1.55088e-06	Rplp0	ENSMUSG00000067274	42402	NA	ENSMUSG00000086849	1301	No change
chr5:31911924-31912424	0.720421	4.95919e-05	9.34819e-05	Rbks	ENSMUSG00000029136	56952	NA	ENSMUSG00000107151	46184	No change
chr17:84225796-84226296	0.720567	0.000227559	0.000399069	C430042M11Rik	ENSMUSG00000097254	63948	NA	ENSMUSG00000117442	430	No change
chr17:84225796-84226296	0.720567	0.000227559	0.000399069	Gm55753	ENSMUSG00002076076	28720	NA	ENSMUSG00000117442	430	No change
chr9:40995346-40995846	0.720883	0.000122745	0.000221831	Crtam	ENSMUSG00000032021	79421	NA	ENSMUSG00000110914	28031	No change
chr9:40995346-40995846	0.720883	0.000122745	0.000221831	Gm35657	ENSMUSG00000110747	74873	NA	ENSMUSG00000110914	28031	No change
chr4:83221649-83222149	0.720953	0.000147301	0.000263953	Gm23412	ENSMUSG00000119168	17501	Gm23412	ENSMUSG00000119168	-17502	No change
chr4:83221649-83222149	0.720953	0.000147301	0.000263953	Gm11184	ENSMUSG00000087592	79151	Gm23412	ENSMUSG00000119168	-17502	No change
chr6:8736087-8736587	0.721071	0.00645379	0.0096173	NA	NA	NA	Ica1	ENSMUSG00000062995	42401	No change
chr2:83574591-83575091	0.72162	6.59737e-05	0.00012263	Gm13686	ENSMUSG00000085450	43130	NA	ENSMUSG00000081801	1489	No change
chr2:83574591-83575091	0.72162	6.59737e-05	0.00012263	Fam171b	ENSMUSG00000048388	67888	NA	ENSMUSG00000081801	1489	No change
chr13:112771658-112772158	0.72166	0.000261751	0.000455793	Gm3226	ENSMUSG00000114547	40039	Ddx4	ENSMUSG00000021758	17351	No change
chr13:112771658-112772158	0.72166	0.000261751	0.000455793	Slc38a9	ENSMUSG00000047789	25126	Ddx4	ENSMUSG00000021758	17351	No change
chr15:52613245-52613745	0.721741	0.000914379	0.0014966	NA	NA	NA	NA	ENSMUSG00000115137	36418	No change
chr10:94381316-94381816	0.72177	0.000111305	0.000202064	Gm48657	ENSMUSG00000112477	74585	Mir7211	ENSMUSG00000098544	40745	No change
chr9:103879467-103879967	0.721792	4.56822e-06	9.72761e-06	Gm33054	ENSMUSG00000111035	0	Gm33054	ENSMUSG00000111035	115	No change
chr9:103879467-103879967	0.721792	4.56822e-06	9.72761e-06	Nphp3	ENSMUSG00000032558	0	Gm33054	ENSMUSG00000111035	115	No change
chr11:80046405-80046905	0.721825	5.6047e-06	1.18092e-05	Tefm	ENSMUSG00000046909	13403	Adap2	ENSMUSG00000020709	1474	No change
chr11:80046405-80046905	0.721825	5.6047e-06	1.18092e-05	Rnf135	ENSMUSG00000020707	27771	Adap2	ENSMUSG00000020709	1474	No change
chr11:88919606-88920106	0.721852	3.31261e-06	7.16885e-06	Gm11496	ENSMUSG00000085152	32203	Trim25	ENSMUSG00000000275	29404	No change
chr11:88919606-88920106	0.721852	3.31261e-06	7.16885e-06	Dgkeos	ENSMUSG00000063109	35448	Trim25	ENSMUSG00000000275	29404	No change
chr8:34223018-34223518	0.721926	0.00148626	0.00237942	1700104B16Rik	ENSMUSG00000049476	1170	Gtf2e2	ENSMUSG00000031585	1157	No change
chr12:55512306-55512806	0.721954	0.000263257	0.000458254	Gm56554	ENSMUSG00000121126	66814	Nfkbia	ENSMUSG00000021025	27126	No change
chr12:55512306-55512806	0.721954	0.000263257	0.000458254	Gm36634	ENSMUSG00000112348	31699	Nfkbia	ENSMUSG00000021025	27126	No change
chr4:141780679-141781179	0.721962	0.0002282	0.000400102	Gm13053	ENSMUSG00000085574	4789	NA	ENSMUSG00000085574	-4790	No change
chr14:75301958-75302458	0.722163	3.00096e-07	7.44001e-07	Lcp1	ENSMUSG00000021998	66082	Rubcnl	ENSMUSG00000034959	48491	No change
chr17:82010641-82011141	0.722207	0.00022588	0.000396239	NA	NA	NA	Slc8a1	ENSMUSG00000054640	35165	No change
chr2:18698615-18699115	0.722521	0.000455769	0.000772351	Spag6	ENSMUSG00000037708	0	Spag6	ENSMUSG00000037708	-228	No change
chr2:43792560-43793060	0.722807	0.000486074	0.000820705	NA	NA	NA	Arhgap15	ENSMUSG00000049744	153724	No change
chr10:99000712-99001212	0.722903	0.000706467	0.00117102	Phxr2	ENSMUSG00000055108	38524	Gm16239	ENSMUSG00000089994	19760	No change
chr10:99000712-99001212	0.722903	0.000706467	0.00117102	Gm34777	ENSMUSG00000111923	67705	Gm16239	ENSMUSG00000089994	19760	No change
chr5:143939584-143940084	0.723194	0.00011081	0.000201206	Gm17135	ENSMUSG00000091351	21774	Gm24311	ENSMUSG00000119602	-11232	No change
chr5:143939584-143940084	0.723194	0.00011081	0.000201206	Gm24311	ENSMUSG00000119602	10731	Gm24311	ENSMUSG00000119602	-11232	No change
chr13:30857827-30858327	0.723346	6.03795e-05	0.000112714	Gm11370	ENSMUSG00000081905	57432	Dusp22	ENSMUSG00000069255	13845	No change
chr12:34764142-34764642	0.723443	0.000170051	0.000302574	Gm47357	ENSMUSG00000113386	85504	NA	ENSMUSG00000113386	-85505	No change
chr11:74383960-74384460	0.723506	7.9619e-05	0.000146808	NA	NA	NA	Rap1gap2	ENSMUSG00000038807	117781	No change
chr18:46748505-46749005	0.723535	0.00300301	0.0046494	Tmed7	ENSMUSG00000033184	17902	NA	ENSMUSG00000117780	-15369	No change
chr18:46748505-46749005	0.723535	0.00300301	0.0046494	Gm3734	ENSMUSG00000117780	14868	NA	ENSMUSG00000117780	-15369	No change
chr11:87577274-87577774	0.723543	0.00209275	0.00329894	Gm57408	ENSMUSG00000120117	94678	Gm25968	ENSMUSG00000087792	8133	No change
chr11:87577274-87577774	0.723543	0.00209275	0.00329894	1110028F11Rik	ENSMUSG00000085972	14447	Gm25968	ENSMUSG00000087792	8133	No change
chr15:67286276-67286776	0.723668	9.07171e-05	0.000166278	NA	NA	NA	1700012I11Rik	ENSMUSG00000102069	187658	No change
chr12:3884380-3884880	0.723734	3.20549e-05	6.17772e-05	Dtnbos	ENSMUSG00000092286	72233	Dnmt3aos	ENSMUSG00000073242	27864	No change
chr14:54952439-54952939	0.723782	0.00339753	0.0052252	Cebpe	ENSMUSG00000052435	2807	Cebpe	ENSMUSG00000052435	-2808	No change
chr1:36103874-36104374	0.724283	1.04121e-05	2.12623e-05	Hs6st1	ENSMUSG00000045216	3106	Hs6st1	ENSMUSG00000045216	-3607	No change
chr9:66419583-66420083	0.724369	9.13422e-05	0.000167362	Gm28379	ENSMUSG00000100130	63804	Fbxl22	ENSMUSG00000050503	2308	No change
chr9:66419583-66420083	0.724369	9.13422e-05	0.000167362	Gm15563	ENSMUSG00000086387	59199	Fbxl22	ENSMUSG00000050503	2308	No change
chr12:118957928-118958428	0.72452	3.8863e-05	7.42081e-05	Abcb5	ENSMUSG00000072791	27771	Abcb5	ENSMUSG00000072791	-27772	No change
chr15:103189437-103189937	0.72454	0.000190695	0.000337459	Mir148b	ENSMUSG00000065560	3614	Mir148b	ENSMUSG00000065560	-4115	No change
chr7:15941404-15941904	0.724786	5.82991e-06	1.22586e-05	Gm45409	ENSMUSG00000110413	20920	Dhx34	ENSMUSG00000006019	14558	No change
chr4:129697138-129697638	0.724898	2.41205e-05	4.716e-05	Ptp4a2	ENSMUSG00000028788	7373	NA	ENSMUSG00000120600	7627	No change
chr8:35313095-35313595	0.724933	1.78617e-05	3.54654e-05	Gm56852	ENSMUSG00000120180	38770	Dusp4	ENSMUSG00000031530	38644	No change
chr19:56269387-56269887	0.725195	0.0339817	0.0462115	Gm22271	ENSMUSG00000077223	3309	Gm22271	ENSMUSG00000077223	-3310	No change
chr19:56269387-56269887	0.725195	0.0339817	0.0462115	Habp2	ENSMUSG00000025075	5681	Gm22271	ENSMUSG00000077223	-3310	No change
chr10:25256956-25257456	0.725204	0.000102635	0.00018703	Akap7	ENSMUSG00000039166	73187	Epb41l2	ENSMUSG00000019978	21260	No change
chr9:41016351-41016851	0.725348	5.67814e-06	1.19542e-05	Gm35657	ENSMUSG00000110747	53868	NA	ENSMUSG00000110914	7026	No change
chr19:47244317-47244817	0.725496	2.47607e-05	4.83614e-05	Gm50339	ENSMUSG00000117659	33968	NA	ENSMUSG00000118029	3635	No change
chr4:95191502-95192002	0.725643	0.000205422	0.000362153	NA	NA	NA	NA	ENSMUSG00000100129	99525	No change
chr19:29478822-29479322	0.72607	0.000430626	0.000731726	Ric1	ENSMUSG00000038658	20359	Ric1	ENSMUSG00000038658	-20860	No change
chr2:43695912-43696412	0.726121	0.00111254	0.00180453	NA	NA	NA	Arhgap15	ENSMUSG00000049744	57076	No change
chr1:74073744-74074244	0.726209	0.000376389	0.000643956	Rufy4	ENSMUSG00000061815	90455	Tns1	ENSMUSG00000055322	89864	No change
chr13:3943317-3943817	0.726417	0.000910306	0.0014903	Calml3	ENSMUSG00000063130	89000	NA	ENSMUSG00000113128	6931	No change
chr13:3943317-3943817	0.726417	0.000910306	0.0014903	Tubal3	ENSMUSG00000021216	24456	NA	ENSMUSG00000113128	6931	No change
chr9:110511377-110511877	0.726441	3.98619e-06	8.54754e-06	Gm35715	ENSMUSG00000104945	7354	Gm35715	ENSMUSG00000104945	-7355	No change
chr11:79989219-79989719	0.726468	0.000640891	0.00106813	Crlf3	ENSMUSG00000017561	17401	Atad5	ENSMUSG00000017550	8993	No change
chr11:79989219-79989719	0.726468	0.000640891	0.00106813	Adap2	ENSMUSG00000020709	55211	Atad5	ENSMUSG00000017550	8993	No change
chr8:106684637-106685137	0.726789	0.00386016	0.0058973	Mir7074	ENSMUSG00000099131	6305	Mir7074	ENSMUSG00000099131	-6306	No change
chr1:24022115-24022615	0.726879	0.000102031	0.000186006	Smap1	ENSMUSG00000026155	60716	NA	ENSMUSG00000102495	-22471	No change
chr1:24022115-24022615	0.726879	0.000102031	0.000186006	Gm26524	ENSMUSG00000102495	21970	NA	ENSMUSG00000102495	-22471	No change
chr7:74146899-74147399	0.726914	2.54993e-05	4.97269e-05	NA	NA	NA	Slco3a1	ENSMUSG00000025790	57629	No change
chr13:100819282-100819782	0.726944	0.000190554	0.000337232	Rad17	ENSMUSG00000021635	31722	Ccdc125	ENSMUSG00000048924	13057	No change
chr13:100819282-100819782	0.726944	0.000190554	0.000337232	Gm16335	ENSMUSG00000085340	87189	Ccdc125	ENSMUSG00000048924	13057	No change
chr17:34524543-34525043	0.726997	0.00147978	0.00236961	H2-Eb1	ENSMUSG00000060586	0	H2-Eb1	ENSMUSG00000060586	-298	No change
chr3:87258295-87258795	0.727324	0.00243738	0.00381388	Cd5l	ENSMUSG00000015854	6392	Cd5l	ENSMUSG00000015854	-6893	No change
chr11:68342194-68342694	0.727509	0.000153182	0.000273823	Gm32046	ENSMUSG00000120756	19322	Pik3r5	ENSMUSG00000020901	19247	No change
chr11:68342194-68342694	0.727509	0.000153182	0.000273823	Pik3r6	ENSMUSG00000046207	51150	Pik3r5	ENSMUSG00000020901	19247	No change
chr12:85752114-85752614	0.727541	1.03455e-05	2.11334e-05	Gm47901	ENSMUSG00000113464	22616	NA	ENSMUSG00002075690	13223	No change
chr15:97890726-97891226	0.727753	4.58535e-05	8.67633e-05	Gm56696	ENSMUSG00000120138	28727	Col2a1	ENSMUSG00000022483	11850	No change
chr15:97890726-97891226	0.727753	4.58535e-05	8.67633e-05	Gm25668	ENSMUSG00000088325	76406	Col2a1	ENSMUSG00000022483	11850	No change
chr2:34249937-34250437	0.727773	4.32483e-06	9.23976e-06	Mapkap1	ENSMUSG00000038696	46345	Pbx3	ENSMUSG00000038718	13217	No change
chr13:45159289-45159789	0.728382	2.79836e-06	6.11491e-06	Dtnbp1	ENSMUSG00000057531	3665	Dtnbp1	ENSMUSG00000057531	-3666	No change
chr8:46663840-46664340	0.728396	0.00125054	0.00201709	Slc25a4	ENSMUSG00000031633	0	Slc25a4	ENSMUSG00000031633	481	No change
chr13:100331893-100332393	0.728403	0.000969088	0.00158214	Gm18413	ENSMUSG00000113292	40879	Naip2	ENSMUSG00000078945	6707	No change
chr15:64094737-64095237	0.728418	0.0070055	0.0103964	1700010G06Rik	ENSMUSG00000115752	91108	NA	ENSMUSG00000115752	-91609	No change
chr11:97576420-97576920	0.728628	0.00417472	0.00635284	Cisd3	ENSMUSG00000078695	0	Cisd3	ENSMUSG00000078695	-232	No change
chrX:132848091-132848591	0.728691	0.000516286	0.000869123	4930570D08Rik	ENSMUSG00000084875	46128	Sytl4	ENSMUSG00000031255	34470	No change
chr12:17762663-17763163	0.728857	1.97755e-05	3.90414e-05	Gm54419	ENSMUSG00002075280	67456	Hpcal1	ENSMUSG00000071379	21806	No change
chr9:14292164-14292664	0.729192	0.00473271	0.00715764	Gm47319	ENSMUSG00000111786	4323	Endod1	ENSMUSG00000037419	639	No change
chr11:74601408-74601908	0.729193	0.0179816	0.0253836	Gm56405	ENSMUSG00002076252	92068	Pafah1b1	ENSMUSG00000020745	14088	No change
chr11:74601408-74601908	0.729193	0.0179816	0.0253836	Gm24211	ENSMUSG00000088889	17320	Pafah1b1	ENSMUSG00000020745	14088	No change
chr5:148943452-148943952	0.729351	9.5673e-05	0.000174896	Gm15408	ENSMUSG00000086610	0	Gm15408	ENSMUSG00000086610	-285	No change
chr9:62151543-62152043	0.729415	0.00381481	0.00583211	A730043L09Rik	ENSMUSG00000111232	160	NA	ENSMUSG00000111232	-161	No change
chr6:119350171-119350671	0.729585	0.000483091	0.000815847	Lrtm2	ENSMUSG00000055003	42443	NA	ENSMUSG00000121153	-15668	No change
chr6:119350171-119350671	0.729585	0.000483091	0.000815847	Gm56986	ENSMUSG00000121153	15167	NA	ENSMUSG00000121153	-15668	No change
chr6:87464796-87465296	0.729652	0.00226975	0.00356422	Gkn3	ENSMUSG00000030048	98878	Arhgap25	ENSMUSG00000030047	45445	No change
chr6:87464796-87465296	0.729652	0.00226975	0.00356422	Gm44198	ENSMUSG00000108184	45092	Arhgap25	ENSMUSG00000030047	45445	No change
chr8:106270421-106270921	0.729753	0.00117136	0.00189518	Zdhhc1	ENSMUSG00000039199	46886	Atp6v0d1	ENSMUSG00000013160	22258	No change
chr8:106270421-106270921	0.729753	0.00117136	0.00189518	Gm38250	ENSMUSG00000104168	21887	Atp6v0d1	ENSMUSG00000013160	22258	No change
chr6:144848283-144848783	0.729779	5.90836e-07	1.41028e-06	Gm22792	ENSMUSG00000087850	98924	Gm53314	ENSMUSG00000120614	81853	No change
chr6:54925559-54926059	0.729879	2.86949e-05	5.56512e-05	Gm24230	ENSMUSG00000077501	25576	Nod1	ENSMUSG00000038058	24038	No change
chr11:97878356-97878856	0.72995	2.01623e-06	4.4854e-06	Plxdc1	ENSMUSG00000017417	1085	Plxdc1	ENSMUSG00000017417	-1086	No change
chr9:110453830-110454330	0.730037	0.00242345	0.00379317	Nradd	ENSMUSG00000032491	309	Nradd	ENSMUSG00000032491	-310	No change
chr3:88547905-88548405	0.730282	6.20217e-05	0.000115628	Gm20652	ENSMUSG00000093390	19536	Rxfp4	ENSMUSG00000049741	12544	No change
chr3:88547905-88548405	0.730282	6.20217e-05	0.000115628	Khdc4	ENSMUSG00000028060	44704	Rxfp4	ENSMUSG00000049741	12544	No change
chr17:35429087-35429587	0.730298	7.47056e-06	1.55031e-05	Lta	ENSMUSG00000024402	4759	Lta	ENSMUSG00000024402	-4760	No change
chr12:73733973-73734473	0.730628	1.93914e-05	3.83332e-05	NA	NA	NA	NA	ENSMUSG00000120322	94306	No change
chr17:27344061-27344561	0.730685	0.00211242	0.00332881	Itpr3os	ENSMUSG00000086898	23646	Uqcc2	ENSMUSG00000024208	8829	No change
chr17:27344061-27344561	0.730685	0.00211242	0.00332881	Gm50316	ENSMUSG00000118010	13961	Uqcc2	ENSMUSG00000024208	8829	No change
chr7:144491167-144491667	0.730775	0.000132024	0.000237826	Gm39119	ENSMUSG00000108977	27344	Ccnd1	ENSMUSG00000070348	2495	No change
chr7:19005569-19006069	0.731116	3.50583e-06	7.5659e-06	Vasp	ENSMUSG00000030403	0	Vasp	ENSMUSG00000030403	173	No change
chr7:19005569-19006069	0.731116	3.50583e-06	7.5659e-06	Gm57225	ENSMUSG00000120737	7035	Vasp	ENSMUSG00000030403	173	No change
chr4:141679427-141679927	0.731404	2.75261e-07	6.86189e-07	Efhd2	ENSMUSG00000040659	77195	NA	ENSMUSG00000081079	-24663	No change
chr4:141679427-141679927	0.731404	2.75261e-07	6.86189e-07	Gm13059	ENSMUSG00000081079	24162	NA	ENSMUSG00000081079	-24663	No change
chr4:62479437-62479937	0.731493	0.000151293	0.000270633	Pole3	ENSMUSG00000028394	36131	Rgs3	ENSMUSG00000059810	1353	No change
chr11:4543859-4544359	0.731624	0.000221063	0.000388278	Ascc2	ENSMUSG00000020412	43387	Mtmr3	ENSMUSG00000034354	1004	No change
chr3:96677268-96677768	0.731722	9.98872e-05	0.000182256	Polr3c	ENSMUSG00000028099	42323	NA	ENSMUSG00000105976	-14373	No change
chr3:96677268-96677768	0.731722	9.98872e-05	0.000182256	Gm42782	ENSMUSG00000105976	13872	NA	ENSMUSG00000105976	-14373	No change
chr5:31884771-31885271	0.73177	2.94598e-06	6.41889e-06	Rbks	ENSMUSG00000029136	29799	NA	ENSMUSG00000107151	19031	No change
chr13:24564622-24565122	0.731928	0.00320418	0.00494324	Gm53019	ENSMUSG00000118631	51598	NA	ENSMUSG00000083165	29801	No change
chr14:59671212-59671712	0.731992	0.00150518	0.00240851	Cab39l	ENSMUSG00000021981	6708	Setdb2	ENSMUSG00000071350	7121	No change
chr5:138193716-138194216	0.732289	4.45302e-05	8.43916e-05	Taf6	ENSMUSG00000036980	8002	Mblac1	ENSMUSG00000049285	1140	No change
chr6:38926971-38927471	0.732556	9.27657e-06	1.90573e-05	Hipk2	ENSMUSG00000061436	73871	NA	ENSMUSG00000106737	34288	No change
chr6:38926971-38927471	0.732556	9.27657e-06	1.90573e-05	Gm23010	ENSMUSG00000077339	63128	NA	ENSMUSG00000106737	34288	No change
chr5:3484082-3484582	0.732564	8.81229e-05	0.000161752	NA	NA	NA	NA	ENSMUSG00000106588	46791	No change
chr5:137017175-137017675	0.73263	0.000158033	0.000282207	Znhit1	ENSMUSG00000059518	299	Znhit1	ENSMUSG00000059518	-300	No change
chr5:137017175-137017675	0.73263	0.000158033	0.000282207	Mir702	ENSMUSG00000076240	2611	Znhit1	ENSMUSG00000059518	-300	No change
chr19:36995818-36996318	0.732771	0.00192112	0.00304102	Fgfbp3	ENSMUSG00000047632	98802	Btaf1	ENSMUSG00000040565	92339	No change
chr13:112779399-112779899	0.732827	0.0016042	0.00255965	Gm3226	ENSMUSG00000114547	47780	Ddx4	ENSMUSG00000021758	9610	No change
chr13:112779399-112779899	0.732827	0.0016042	0.00255965	Slc38a9	ENSMUSG00000047789	17385	Ddx4	ENSMUSG00000021758	9610	No change
chr10:121890315-121890815	0.732829	0.00042855	0.000728312	Srgap1	ENSMUSG00000020121	7094	Srgap1	ENSMUSG00000020121	-7095	No change
chr13:37666523-37667023	0.732833	0.000389751	0.000665329	Gm29458	ENSMUSG00000099847	29338	NA	ENSMUSG00000114573	162	No change
chr13:37666523-37667023	0.732833	0.000389751	0.000665329	Gm29590	ENSMUSG00000100022	25892	NA	ENSMUSG00000114573	162	No change
chr8:116340837-116341337	0.733203	3.84545e-06	8.2624e-06	Gm23677	ENSMUSG00000065090	22824	Gm23677	ENSMUSG00000065090	-22825	No change
chr8:116340837-116341337	0.733203	3.84545e-06	8.2624e-06	Gm15655	ENSMUSG00000086717	90479	Gm23677	ENSMUSG00000065090	-22825	No change
chr2:62230103-62230603	0.733258	0.00124732	0.00201223	NA	NA	NA	Dpp4	ENSMUSG00000035000	12472	No change
chr7:19042281-19042781	0.733488	0.000135663	0.000244008	Gm26802	ENSMUSG00000097266	7585	Fosb	ENSMUSG00000003545	1695	No change
chr7:19042281-19042781	0.733488	0.000135663	0.000244008	Gm57205	ENSMUSG00000120590	1577	Fosb	ENSMUSG00000003545	1695	No change
chr13:38041657-38042157	0.733519	8.24219e-05	0.000151713	Gm46411	ENSMUSG00000114370	57890	Gm46411	ENSMUSG00000114370	-57891	No change
chr14:122143780-122144280	0.733584	1.36345e-05	2.74433e-05	1810041H14Rik	ENSMUSG00000102112	26765	Gpr18	ENSMUSG00000050350	9413	No change
chr12:26474843-26475343	0.733769	0.0103752	0.0150896	Rnf144a	ENSMUSG00000020642	9589	Rnf144a	ENSMUSG00000020642	-9590	No change
chr16:50250800-50251300	0.733831	0.00190903	0.00302232	G730013B05Rik	ENSMUSG00000097694	95307	Bbx	ENSMUSG00000022641	1953	No change
chr13:97743590-97744090	0.734002	0.000665371	0.00110651	Gm48070	ENSMUSG00000114599	1953	NA	ENSMUSG00000114599	-2454	No change
chr15:99978940-99979440	0.73404	0.000164303	0.000292864	NA	NA	NA	NA	ENSMUSG00000116021	10698	No change
chr2:52889393-52889893	0.734127	0.00063138	0.00105302	NA	NA	NA	Fmnl2	ENSMUSG00000036053	141521	No change
chr9:22239067-22239567	0.734136	2.10346e-05	4.13738e-05	Gm10182	ENSMUSG00000094627	6393	NA	ENSMUSG00000110759	2729	No change
chr12:98236141-98236641	0.7343	0.000315492	0.000544295	Gm47567	ENSMUSG00000112895	7134	Gpr65	ENSMUSG00000021886	1247	No change
chr14:66427720-66428220	0.734373	9.05259e-05	0.000165944	Ephx2	ENSMUSG00000022040	65770	Chrna2	ENSMUSG00000022041	55232	No change
chr2:124561962-124562462	0.734427	0.000385031	0.000657748	NA	NA	NA	NA	ENSMUSG00000087450	11387	No change
chr8:3542878-3543378	0.734632	0.0353907	0.0479812	Zfp358	ENSMUSG00000047264	0	Zfp358	ENSMUSG00000047264	-260	No change
chr8:3542878-3543378	0.734632	0.0353907	0.0479812	Mcoln1	ENSMUSG00000004567	7078	Zfp358	ENSMUSG00000047264	-260	No change
chr9:22233593-22234093	0.734638	0.000426908	0.000725568	Gm10182	ENSMUSG00000094627	919	NA	ENSMUSG00000094627	-920	No change
chr5:115673603-115674103	0.734646	2.13027e-06	4.72498e-06	Gm13836	ENSMUSG00000081282	43088	NA	ENSMUSG00000086849	20281	No change
chr5:115673603-115674103	0.734646	2.13027e-06	4.72498e-06	Rplp0	ENSMUSG00000067274	23422	NA	ENSMUSG00000086849	20281	No change
chr7:6158888-6159388	0.734675	0.00156723	0.00250323	Zfp787	ENSMUSG00000046792	0	Zfp787	ENSMUSG00000046792	108	No change
chr7:6158888-6159388	0.734675	0.00156723	0.00250323	Gm45841	ENSMUSG00000108894	438	Zfp787	ENSMUSG00000046792	108	No change
chr7:6158888-6159388	0.734675	0.00156723	0.00250323	Gm36371	ENSMUSG00000109108	126	Zfp787	ENSMUSG00000046792	108	No change
chr10:43328301-43328801	0.735095	0.00541162	0.00812986	Rps19-ps11	ENSMUSG00000089839	78384	NA	ENSMUSG00000094955	4196	No change
chr10:43328301-43328801	0.735095	0.00541162	0.00812986	Bend3	ENSMUSG00000038214	26025	NA	ENSMUSG00000094955	4196	No change
chr3:121559642-121560142	0.735234	0.00059152	0.000989761	Gm43609	ENSMUSG00000106087	1088	NA	ENSMUSG00000106087	-1089	No change
chr4:150693042-150693542	0.735295	0.000236974	0.000414748	Gm13091	ENSMUSG00000085213	39863	NA	ENSMUSG00000085213	-39864	No change
chr11:86718251-86718751	0.735315	0.000369858	0.000633341	Dhx40	ENSMUSG00000018425	19678	Dhx40	ENSMUSG00000018425	-19679	No change
chr11:8484785-8485285	0.735352	5.17418e-06	1.0945e-05	NA	NA	NA	Tns3	ENSMUSG00000020422	129896	No change
chr2:170060287-170060787	0.735423	1.37092e-05	2.75802e-05	Gm17619	ENSMUSG00000120007	24277	Gm17619;Gm34403	ENSMUSG00000120007	-24278	No change
chr2:170060287-170060787	0.735423	1.37092e-05	2.75802e-05	Gm14270	ENSMUSG00000084013	66167	Gm17619;Gm34403	ENSMUSG00000120007	-24278	No change
chr2:132131000-132131500	0.735455	0.000285894	0.000495672	Pcna	ENSMUSG00000027342	35765	Cds2	ENSMUSG00000058793	25932	No change
chr1:170109940-170110440	0.735535	3.0501e-06	6.63113e-06	Gm6345	ENSMUSG00000121407	26631	Sh2d1b1	ENSMUSG00000102418	5051	No change
chr1:170109940-170110440	0.735535	3.0501e-06	6.63113e-06	Spata46	ENSMUSG00000042800	25931	Sh2d1b1	ENSMUSG00000102418	5051	No change
chr4:123644147-123644647	0.735562	0.000772175	0.00127472	Akirin1	ENSMUSG00000023075	8	Akirin1	ENSMUSG00000023075	-9	No change
chr2:117234159-117234659	0.735662	9.42203e-05	0.000172356	Rasgrp1	ENSMUSG00000027347	60676	Gm13982	ENSMUSG00000085681	14019	No change
chr10:98810664-98811164	0.735743	0.00743685	0.0110031	Gm48761	ENSMUSG00000112660	64169	Atp2b1	ENSMUSG00000019943	60396	No change
chr13:45595942-45596442	0.735808	3.27737e-05	6.30929e-05	Gmpr	ENSMUSG00000000253	64477	NA	ENSMUSG00000113446	11464	No change
chr18:32532552-32533052	0.735819	5.89855e-05	0.000110244	A830052D11Rik	ENSMUSG00000097413	21220	NA	ENSMUSG00000097413	-21221	No change
chr18:32532552-32533052	0.735819	5.89855e-05	0.000110244	Gm44577	ENSMUSG00000109232	62579	NA	ENSMUSG00000097413	-21221	No change
chr4:107915292-107915792	0.735841	0.00134879	0.0021679	Gm23354	ENSMUSG00000089051	16294	Gm23354	ENSMUSG00000089051	-16295	No change
chr4:107915292-107915792	0.735841	0.00134879	0.0021679	Mir6397	ENSMUSG00000098980	28761	Gm23354	ENSMUSG00000089051	-16295	No change
chr11:119119415-119119915	0.735921	0.00152333	0.00243626	Tbc1d16	ENSMUSG00000039976	89	Ccdc40	ENSMUSG00000039963	17	No change
chr9:100317239-100317739	0.736018	0.00100404	0.00163645	Gm34397	ENSMUSG00000111258	43278	NA	ENSMUSG00000101287	-15136	No change
chr9:100317239-100317739	0.736018	0.00100404	0.00163645	Gm28166	ENSMUSG00000101287	14635	NA	ENSMUSG00000101287	-15136	No change
chr11:53422993-53423493	0.736021	0.000165157	0.000294309	Sowaha	ENSMUSG00000044352	51891	Septin8	ENSMUSG00000018398	12909	No change
chr11:53422993-53423493	0.736021	0.000165157	0.000294309	Kif3a	ENSMUSG00000018395	34712	Septin8	ENSMUSG00000018398	12909	No change
chr11:8712138-8712638	0.736095	0.000174697	0.000310423	Tns3	ENSMUSG00000020422	97456	Gm11990	ENSMUSG00000081539	44710	No change
chr12:112111571-112112071	0.736152	0.0093296	0.0136419	Kif26a	ENSMUSG00000021294	570	Kif26a	ENSMUSG00000021294	-1071	No change
chr17:81976442-81976942	0.736183	1.84663e-05	3.65897e-05	NA	NA	NA	Slc8a1	ENSMUSG00000054640	69364	No change
chr2:78917509-78918009	0.736253	8.77617e-05	0.000161122	Gm14469	ENSMUSG00000080984	48430	NA	ENSMUSG00000121035	-35562	No change
chr2:78917509-78918009	0.736253	8.77617e-05	0.000161122	Gm35748	ENSMUSG00000121035	35061	NA	ENSMUSG00000121035	-35562	No change
chr3:22006983-22007483	0.736394	1.37414e-06	3.12546e-06	Gm43671	ENSMUSG00000106527	67877	NA	ENSMUSG00000106321	45649	No change
chr11:20482501-20483001	0.736577	7.29917e-06	1.51648e-05	Sertad2	ENSMUSG00000049800	10251	Sertad2	ENSMUSG00000049800	-10752	No change
chr6:53998263-53998763	0.73659	0.00319455	0.00492965	Cpvl	ENSMUSG00000052955	42606	Chn2	ENSMUSG00000004633	-18276	No change
chr6:53998263-53998763	0.73659	0.00319455	0.00492965	Chn2	ENSMUSG00000004633	17775	Chn2	ENSMUSG00000004633	-18276	No change
chrX:73066617-73067117	0.736697	0.00815589	0.0120156	Hcfc1	ENSMUSG00000031386	56653	Mir5132	ENSMUSG00000092907	587	No change
chr7:100757356-100757856	0.736834	0.00438874	0.0066612	Gm5735	ENSMUSG00000109171	46673	Fchsd2	ENSMUSG00000030691	15286	No change
chr14:27076970-27077470	0.736866	2.14698e-05	4.2187e-05	Tasor	ENSMUSG00000040651	73320	NA	ENSMUSG00002076936	25837	No change
chr10:58217696-58218196	0.736917	1.62408e-05	3.23976e-05	Gm23058	ENSMUSG00000070214	32269	Gm23058	ENSMUSG00000070214	-32270	No change
chr10:58217696-58218196	0.736917	1.62408e-05	3.23976e-05	Ranbp2	ENSMUSG00000003226	64545	Gm23058	ENSMUSG00000070214	-32270	No change
chr12:25240350-25240850	0.737005	2.53164e-05	4.94058e-05	Gm36496	ENSMUSG00000120697	1253	Gm36496	ENSMUSG00000120697	-1254	No change
chr2:6278150-6278650	0.737145	8.13332e-07	1.9061e-06	Gm13383	ENSMUSG00000087485	16072	NA	ENSMUSG00000087485	-16073	No change
chr2:6278150-6278650	0.737145	8.13332e-07	1.9061e-06	Usp6nl	ENSMUSG00000039046	48827	NA	ENSMUSG00000087485	-16073	No change
chr10:67525802-67526302	0.73718	0.000273118	0.000474551	Gm47574	ENSMUSG00000112396	17365	NA	ENSMUSG00000112396	-17866	No change
chr17:17854274-17854774	0.737297	6.38243e-06	1.33588e-05	Lnpep	ENSMUSG00000023845	8961	Lnpep	ENSMUSG00000023845	-8962	No change
chr10:128281207-128281707	0.737338	0.000653504	0.00108781	Nabp2	ENSMUSG00000025374	33845	Gm26347	ENSMUSG00000088151	9424	No change
chr10:128281207-128281707	0.737338	0.000653504	0.00108781	Mir8105	ENSMUSG00000098957	12841	Gm26347	ENSMUSG00000088151	9424	No change
chr8:34616589-34617089	0.73737	0.00069601	0.00115446	Leprotl1	ENSMUSG00000031513	2401	Leprotl1	ENSMUSG00000031513	-2402	No change
chr8:34616589-34617089	0.73737	0.00069601	0.00115446	Gm45269	ENSMUSG00000110247	2754	Leprotl1	ENSMUSG00000031513	-2402	No change
chr6:97433140-97433640	0.737374	2.32989e-05	4.56242e-05	NA	NA	NA	NA	ENSMUSG00000108185	6429	No change
chr1:171743141-171743641	0.737443	0.000763587	0.00126128	Slamf6	ENSMUSG00000015314	1440	Slamf6	ENSMUSG00000015314	-1941	No change
chr10:117582512-117583012	0.737446	0.00647938	0.00965278	Slc35e3	ENSMUSG00000060181	241	Slc35e3	ENSMUSG00000060181	-242	No change
chr9:48299727-48300227	0.737559	5.16233e-06	1.09216e-05	Nxpe2	ENSMUSG00000032028	34972	NA	ENSMUSG00000121481	-15369	No change
chr9:48299727-48300227	0.737559	5.16233e-06	1.09216e-05		ENSMUSG00000121481	14868	NA	ENSMUSG00000121481	-15369	No change
chr5:24652602-24653102	0.737793	0.000315258	0.000543909	Fastk	ENSMUSG00000028959	2316	Tmub1	ENSMUSG00000028958	250	No change
chr5:24652602-24653102	0.737793	0.000315258	0.000543909	Tmub1	ENSMUSG00000028958	0	Tmub1	ENSMUSG00000028958	250	No change
chr5:24652602-24653102	0.737793	0.000315258	0.000543909	2310074N15Rik	ENSMUSG00000105858	0	Tmub1	ENSMUSG00000028958	250	No change
chr5:24652602-24653102	0.737793	0.000315258	0.000543909	Agap3	ENSMUSG00000023353	4072	Tmub1	ENSMUSG00000028958	250	No change
chr12:99593974-99594474	0.737805	0.000990846	0.00161602	1700064M15Rik	ENSMUSG00000100211	0	1700064M15Rik	ENSMUSG00000100211	259	No change
chr5:52377316-52377816	0.738028	0.00241086	0.00377467	C130083M11Rik	ENSMUSG00000106464	3539	C130083M11Rik	ENSMUSG00000106464	-3540	No change
chr12:3821032-3821532	0.738099	2.45964e-05	4.80628e-05	Dtnbos	ENSMUSG00000092286	8885	NA	ENSMUSG00000092286	-8886	No change
chr14:72841534-72842034	0.738196	9.39366e-06	1.92862e-05	Mlnr-ps	ENSMUSG00000108975	71444	NA	ENSMUSG00000090216	14342	No change
chr2:180078979-180079479	0.738243	0.0089274	0.0130904	B230312C02Rik	ENSMUSG00000084843	51300	NA	ENSMUSG00000121267	18959	No change
chr2:180078979-180079479	0.738243	0.0089274	0.0130904	Slco4a1	ENSMUSG00000038963	18558	NA	ENSMUSG00000121267	18959	No change
chr17:34512460-34512960	0.73842	0.000292596	0.00050671	H2-Aa	ENSMUSG00000036594	5662	H2-Aa	ENSMUSG00000036594	-5663	No change
chr11:31762192-31762692	0.738453	6.61287e-05	0.000122893	Gm12107	ENSMUSG00000086335	19967	Gm39674;D630024D03Rik	ENSMUSG00000085772	12360	No change
chr8:77839322-77839822	0.738609	0.0296332	0.0406348	Gm23260	ENSMUSG00000088942	81501	Gm24838	ENSMUSG00000089309	33787	No change
chr12:41073705-41074205	0.738758	0.000320469	0.00055246	Gm18954	ENSMUSG00000114130	3453	Immp2l	ENSMUSG00000056899	-384	No change
chr12:41073705-41074205	0.738758	0.000320469	0.00055246	Immp2l	ENSMUSG00000056899	0	Immp2l	ENSMUSG00000056899	-384	No change
chr7:128234811-128235311	0.738797	0.000106064	0.000192989	Gm7258	ENSMUSG00000096557	36808	Inpp5f	ENSMUSG00000042105	21759	No change
chr7:128234811-128235311	0.738797	0.000106064	0.000192989	Gm43580	ENSMUSG00000107062	54947	Inpp5f	ENSMUSG00000042105	21759	No change
chr19:44245718-44246218	0.739231	0.000648274	0.00107977	Gm50323	ENSMUSG00000117900	10708	Gm6951	ENSMUSG00000118217	4762	No change
chr19:44245718-44246218	0.739231	0.000648274	0.00107977	Gm35183	ENSMUSG00000117958	14491	Gm6951	ENSMUSG00000118217	4762	No change
chr12:99869029-99869529	0.739389	0.000290452	0.000503221	Gm48147	ENSMUSG00000113223	1657	NA	ENSMUSG00000113223	-2158	No change
chr2:174172416-174172916	0.739537	0.00150157	0.00240302	Gnasas1	ENSMUSG00000086537	35186	Gnasas1	ENSMUSG00000086537	-35187	No change
chr2:174172416-174172916	0.739537	0.00150157	0.00240302	Nelfcd	ENSMUSG00000016253	84680	Gnasas1	ENSMUSG00000086537	-35187	No change
chr8:8384392-8384892	0.739697	0.00397363	0.00606195	Leat1	ENSMUSG00000109056	184	NA	ENSMUSG00000109056	-685	No change
chr3:59987957-59988457	0.739937	4.05227e-05	7.7217e-05	Sucnr1	ENSMUSG00000027762	832	Sucnr1	ENSMUSG00000027762	-1333	No change
chr17:8115802-8116302	0.74004	5.6202e-05	0.000105248	Fndc1	ENSMUSG00000071984	69667	Tagap	ENSMUSG00000033450	-29030	No change
chr17:8115802-8116302	0.74004	5.6202e-05	0.000105248	Tagap	ENSMUSG00000033450	28529	Tagap	ENSMUSG00000033450	-29030	No change
chr7:46567451-46567951	0.74015	1.7838e-05	3.54223e-05	Gm9392	ENSMUSG00000087298	96609	NA	ENSMUSG00000110213	1713	No change
chr7:46567451-46567951	0.74015	1.7838e-05	3.54223e-05	Gm19248	ENSMUSG00000110416	49044	NA	ENSMUSG00000110213	1713	No change
chrX:101114729-101115229	0.740207	0.000389417	0.000664842	Rtl5	ENSMUSG00000049191	0	Rtl5	ENSMUSG00000049191	181	No change
chr6:89621241-89621741	0.740276	0.000148755	0.000266383	Chchd6	ENSMUSG00000030086	48606	Txnrd3	ENSMUSG00000000811	271	No change
chr6:89621241-89621741	0.740276	0.000148755	0.000266383	Vmn1r40	ENSMUSG00000096051	62780	Txnrd3	ENSMUSG00000000811	271	No change
chr4:102429213-102429713	0.740478	6.70899e-07	1.58952e-06	NA	NA	NA	Gm24869	ENSMUSG00000077260	-164796	No change
chr18:25671200-25671700	0.740618	0.0172534	0.0244127	Gm3227	ENSMUSG00000114306	58846	NA	ENSMUSG00000114306	-59347	No change
chr6:55032962-55033462	0.740793	0.00127376	0.00205254	Ggct	ENSMUSG00000002797	63026	Gars1	ENSMUSG00000029777	17970	No change
chr6:55032962-55033462	0.740793	0.00127376	0.00205254	Gm34358	ENSMUSG00000108285	97981	Gars1	ENSMUSG00000029777	17970	No change
chr4:141818337-141818837	0.741073	2.97269e-05	5.7554e-05	Tmem51	ENSMUSG00000040616	6721	Tmem51	ENSMUSG00000040616	-6722	No change
chr15:95804298-95804798	0.741093	1.2797e-05	2.58381e-05	Gm54785	ENSMUSG00002075349	26599	NA	ENSMUSG00002075349	-26600	No change
chr11:102357789-102358289	0.741123	0.000462154	0.000782653	Gm56028	ENSMUSG00002076051	7988	Itga2b	ENSMUSG00000034664	3159	No change
chr6:113471032-113471532	0.741131	0.000278452	0.00048334	Gm57002	ENSMUSG00000121097	10890	Prrt3	ENSMUSG00000045009	7860	No change
chr6:113471032-113471532	0.741131	0.000278452	0.00048334	Fancd2	ENSMUSG00000034023	37110	Prrt3	ENSMUSG00000045009	7860	No change
chr11:44369207-44369707	0.741269	0.00165196	0.00263267	Ublcp1	ENSMUSG00000041231	7881	NA	ENSMUSG00000082750	-827	No change
chr11:44369207-44369707	0.741269	0.00165196	0.00263267	Gm12156	ENSMUSG00000082750	326	NA	ENSMUSG00000082750	-827	No change
chr2:59885412-59885912	0.741309	0.00111037	0.00180132	Gm13574	ENSMUSG00000081236	62723	Gm13572	ENSMUSG00000085975	17927	No change
chr2:59885412-59885912	0.741309	0.00111037	0.00180132	Gm13620	ENSMUSG00000086603	69527	Gm13572	ENSMUSG00000085975	17927	No change
chr5:86219356-86219856	0.741509	0.000123588	0.000223266	Cenpc1	ENSMUSG00000029253	5913	Stap1	ENSMUSG00000029254	-249	No change
chr5:86219356-86219856	0.741509	0.000123588	0.000223266	Stap1	ENSMUSG00000029254	0	Stap1	ENSMUSG00000029254	-249	No change
chr5:86219356-86219856	0.741509	0.000123588	0.000223266	Gm24524	ENSMUSG00000064859	7768	Stap1	ENSMUSG00000029254	-249	No change
chr10:98610649-98611149	0.741622	8.66271e-05	0.000159157	Gm5427	ENSMUSG00000112647	75076	NA	ENSMUSG00000112647	-75077	No change
chr2:129756074-129756574	0.741651	0.00492671	0.00743634	Gm28196	ENSMUSG00000100255	33913	NA	ENSMUSG00000100255	-34414	No change
chr8:34212005-34212505	0.741678	0.00374918	0.00573759	Gtf2e2	ENSMUSG00000031585	9355	NA	ENSMUSG00000049476	9842	No change
chr18:24044982-24045482	0.742053	7.20676e-05	0.000133482	Gm23207	ENSMUSG00000089290	94553	NA	ENSMUSG00000117504	-31972	No change
chr18:24044982-24045482	0.742053	7.20676e-05	0.000133482	Gm46611	ENSMUSG00000117504	31471	NA	ENSMUSG00000117504	-31972	No change
chr9:100322127-100322627	0.742347	2.63915e-05	5.13875e-05	Gm28166	ENSMUSG00000101287	9747	NA	ENSMUSG00000101287	-10248	No change
chr19:24249060-24249560	0.743437	3.58647e-05	6.87511e-05	Tjp2	ENSMUSG00000024812	46665	Fxn	ENSMUSG00000059363	8909	No change
chr19:24249060-24249560	0.743437	3.58647e-05	6.87511e-05	Gm16216	ENSMUSG00000082107	17519	Fxn	ENSMUSG00000059363	8909	No change
chr12:26493976-26494476	0.743624	0.000166916	0.000297249	Gm47799	ENSMUSG00000113033	7157	NA	ENSMUSG00000113033	-7158	No change
chr11:80493783-80494283	0.743717	0.00638758	0.00952125	C030013C21Rik	ENSMUSG00000085078	93850	C030013C21Rik	ENSMUSG00000085078	-93851	No change
chr8:127706232-127706732	0.74389	0.00311565	0.00481418	Rbm34	ENSMUSG00000033931	8410	Gm29688	ENSMUSG00000120645	35	No change
chr8:127706232-127706732	0.74389	0.00311565	0.00481418	Gm29688	ENSMUSG00000120645	0	Gm29688	ENSMUSG00000120645	35	No change
chr12:54363765-54364265	0.743899	0.000671304	0.00111566	Gm47552	ENSMUSG00000112705	0	NA	ENSMUSG00000112705	36	No change
chr15:100392944-100393444	0.744068	0.00380159	0.00581272	Csrnp2	ENSMUSG00000044636	0	Csrnp2	ENSMUSG00000044636	425	No change
chrX:151957786-151958286	0.744113	0.00705242	0.0104609	Gm5396	ENSMUSG00000084275	61335	Rragb	ENSMUSG00000041658	34809	No change
chrX:151957786-151958286	0.744113	0.00705242	0.0104609	Gm15153	ENSMUSG00000082733	45879	Rragb	ENSMUSG00000041658	34809	No change
chr3:157767594-157768094	0.7445	0.000352256	0.000604668	Srsf11	ENSMUSG00000055436	25317	NA	ENSMUSG00000104597	14155	No change
chr1:75156858-75157358	0.744647	4.53321e-06	9.65685e-06	Abcb6	ENSMUSG00000026198	0	Abcb6	ENSMUSG00000026198	178	No change
chr12:25292302-25292802	0.744705	6.27541e-05	0.000116926	Gm36496	ENSMUSG00000120697	53205	NA	ENSMUSG00000113745	-40292	No change
chr12:25292302-25292802	0.744705	6.27541e-05	0.000116926	Gm19340	ENSMUSG00000113745	39791	NA	ENSMUSG00000113745	-40292	No change
chr2:144109501-144110001	0.744902	3.58857e-06	7.73309e-06	Snord17	ENSMUSG00000077714	1364	Snord17	ENSMUSG00000077714	-1365	No change
chr2:144109501-144110001	0.744902	3.58857e-06	7.73309e-06	Mgme1	ENSMUSG00000027424	2581	Snord17	ENSMUSG00000077714	-1365	No change
chr11:74872198-74872698	0.744949	0.000455827	0.000772421	Gm22733	ENSMUSG00000088719	45220	NA	ENSMUSG00000101295	12122	No change
chr5:64528910-64529410	0.744967	2.39638e-05	4.68638e-05	Gm43837	ENSMUSG00000105443	11386	C030018K13Rik	ENSMUSG00000105730	11053	No change
chr8:120510958-120511458	0.745012	2.19013e-05	4.29929e-05	Meak7	ENSMUSG00000034105	5802	Meak7	ENSMUSG00000034105	-5803	No change
chr1:55458067-55458567	0.745139	5.27618e-05	9.91306e-05	Gm8531	ENSMUSG00000101085	36820	Plcl1	ENSMUSG00000038349	12987	No change
chr1:55458067-55458567	0.745139	5.27618e-05	9.91306e-05	Gm38056	ENSMUSG00000102145	21495	Plcl1	ENSMUSG00000038349	12987	No change
chr6:121206791-121207291	0.745186	0.000364772	0.000625065	Gm15856	ENSMUSG00000086527	3678	NA	ENSMUSG00000086527	-3679	No change
chr4:16168410-16168910	0.745248	0.00109921	0.00178439	Ripk2	ENSMUSG00000041135	4762	Parail	ENSMUSG00000085112	4346	No change
chr9:58459304-58459804	0.745339	1.03196e-05	2.10844e-05	Gm10657	ENSMUSG00000103486	2277	NA	ENSMUSG00000103486	-2778	No change
chrX:47236623-47237123	0.74538	4.31933e-06	9.22838e-06	Gm24038	ENSMUSG00000064806	82039	Sash3	ENSMUSG00000031101	1310	No change
chr16:75671367-75671867	0.745551	8.90474e-06	1.83288e-05	NA	NA	NA	Gm15554	ENSMUSG00000081250	-101422	No change
chr19:32757705-32758205	0.745669	0.00355904	0.00545969	Gm56643	ENSMUSG00000120203	22922	NA	ENSMUSG00000121573	22601	No change
chr4:141493593-141494093	0.745738	8.61547e-06	1.7761e-05	Ddi2	ENSMUSG00000078515	42862	Agmat	ENSMUSG00000040706	19610	No change
chr4:141493593-141494093	0.745738	8.61547e-06	1.7761e-05	Casp9	ENSMUSG00000028914	26829	Agmat	ENSMUSG00000040706	19610	No change
chr5:33088052-33088552	0.74587	0.00165874	0.00264255	Prr14l	ENSMUSG00000054280	76451	Gm24003	ENSMUSG00000089080	17077	No change
chr5:33088052-33088552	0.74587	0.00165874	0.00264255	Gm43693	ENSMUSG00000105929	53361	Gm24003	ENSMUSG00000089080	17077	No change
chr19:5323759-5324259	0.745963	0.00154659	0.00247215	Pacs1	ENSMUSG00000024855	611	Pacs1	ENSMUSG00000024855	-612	No change
chr15:100564127-100564627	0.746353	6.97105e-06	1.45159e-05	Mir6961	ENSMUSG00000098527	17016	Bin2	ENSMUSG00000098112	3307	No change
chr15:100564127-100564627	0.746353	6.97105e-06	1.45159e-05	Galnt6os	ENSMUSG00000090062	29026	Bin2	ENSMUSG00000098112	3307	No change
chr10:14072943-14073443	0.746523	0.000195674	0.000345808	Gm28289	ENSMUSG00000101014	42752	NA	ENSMUSG00000112266	184	No change
chr10:14072943-14073443	0.746523	0.000195674	0.000345808	Gm48845	ENSMUSG00000112284	28789	NA	ENSMUSG00000112266	184	No change
chr5:140210820-140211320	0.746706	5.20198e-05	9.78008e-05	Gm43195	ENSMUSG00000106497	73577	NA	ENSMUSG00000087248	17680	No change
chr5:140210820-140211320	0.746706	5.20198e-05	9.78008e-05	Nudt1	ENSMUSG00000036639	96090	NA	ENSMUSG00000087248	17680	No change
chr4:59188751-59189251	0.746707	0.000306159	0.000529084	Ugcg	ENSMUSG00000028381	5	Ugcg	ENSMUSG00000028381	-506	No change
chr7:80880288-80880788	0.746824	0.00192207	0.00304234	Gm7180	ENSMUSG00000083774	7665	NA	ENSMUSG00000083774	-7666	No change
chr11:86705005-86705505	0.746981	0.0048704	0.00735646	Dhx40	ENSMUSG00000018425	6432	Dhx40	ENSMUSG00000018425	-6433	No change
chr10:66687657-66688157	0.747107	5.81343e-05	0.000108713	Gm26576	ENSMUSG00000097921	67923	NA	ENSMUSG00000112379	14281	No change
chr2:30061223-30061723	0.747123	0.00275202	0.00428043	Endog	ENSMUSG00000015337	0	Endog	ENSMUSG00000015337	-282	No change
chr3:28597715-28598215	0.747234	0.002352	0.00368623	NA	NA	NA	Mir466q	ENSMUSG00000092990	123623	No change
chr7:119470969-119471469	0.747297	0.00162363	0.00258927	Eri2	ENSMUSG00000030929	77687	Lyrm1	ENSMUSG00000030922	-24115	No change
chr7:119470969-119471469	0.747297	0.00162363	0.00258927	Lyrm1	ENSMUSG00000030922	23614	Lyrm1	ENSMUSG00000030922	-24115	No change
chr4:141440866-141441366	0.747465	4.14052e-05	7.88029e-05	Rsc1a1	ENSMUSG00000040715	27955	Ddi2	ENSMUSG00000078515	9864	No change
chr4:141440866-141441366	0.747465	4.14052e-05	7.88029e-05	Agmat	ENSMUSG00000040706	32616	Ddi2	ENSMUSG00000078515	9864	No change
chr16:11279339-11279839	0.747626	5.65458e-07	1.35256e-06	NA	NA	NA	Gm15897	ENSMUSG00000082653	34831	No change
chr3:96466643-96467143	0.747771	9.61924e-05	0.000175815	Gm25890	ENSMUSG00000118698	72607	Txnip	ENSMUSG00000038393	1370	No change
chr3:96466643-96467143	0.747771	9.61924e-05	0.000175815	Gm16253	ENSMUSG00000087610	17156	Txnip	ENSMUSG00000038393	1370	No change
chr8:71243993-71244493	0.747783	2.13698e-05	4.20011e-05	Mir7240	ENSMUSG00000099031	6285	Mir7240	ENSMUSG00000099031	-6786	No change
chr10:57670830-57671330	0.747792	0.000102028	0.000186006	NA	NA	NA	Smpdl3a	ENSMUSG00000019872	399	No change
chr1:135327143-135327643	0.748006	0.000129988	0.000234274	Shisa4	ENSMUSG00000041889	24167	NA	ENSMUSG00000100620	14781	No change
chr3:16140658-16141158	0.748076	0.00236566	0.00370656	Gm37836	ENSMUSG00000103535	8169	NA	ENSMUSG00000103535	-8170	No change
chr17:48053829-48054329	0.748103	0.000300175	0.000519188	Frs3os	ENSMUSG00000086930	40907	Tfeb	ENSMUSG00000023990	5874	No change
chr6:114893169-114893669	0.748112	0.000163802	0.000292038	NA	NA	NA	Vgll4	ENSMUSG00000030315	53786	No change
chr12:33181648-33182148	0.748137	7.54238e-06	1.56468e-05	Cdhr3	ENSMUSG00000035860	38773	F730043M19Rik	ENSMUSG00000052125	15963	No change
chr12:33181648-33182148	0.748137	7.54238e-06	1.56468e-05	Atxn7l1	ENSMUSG00000020564	15543	F730043M19Rik	ENSMUSG00000052125	15963	No change
chr16:78064289-78064789	0.748168	3.1076e-05	6.00119e-05	Cxadr	ENSMUSG00000022865	33587	NA	ENSMUSG00000116798	16348	No change
chr9:99234925-99235425	0.748189	0.00325731	0.00502078	4930422M22Rik	ENSMUSG00000100281	48196	Esyt3	ENSMUSG00000037681	5685	No change
chr9:99234925-99235425	0.748189	0.00325731	0.00502078	Gm28087	ENSMUSG00000100123	13660	Esyt3	ENSMUSG00000037681	5685	No change
chrX:134639460-134639960	0.748352	0.000301315	0.000521077	Gprasp1	ENSMUSG00000043384	3521	Gprasp1	ENSMUSG00000043384	-4022	No change
chrX:134639460-134639960	0.748352	0.000301315	0.000521077	Armcx5	ENSMUSG00000072969	3521	Gprasp1	ENSMUSG00000043384	-4022	No change
chr1:33617590-33618090	0.748546	0.000517299	0.000870774	Gm17813	ENSMUSG00000102093	78771	NA	ENSMUSG00000102714	38323	No change
chr17:87362291-87362791	0.748629	0.000114421	0.000207478	Gm24648	ENSMUSG00000087736	1037	Gm24648	ENSMUSG00000087736	-1038	No change
chr17:79296351-79296851	0.748749	0.000365539	0.00062632	Cebpz	ENSMUSG00000024081	51855	Prkd3	ENSMUSG00000024070	31894	No change
chr17:79296351-79296851	0.748749	0.000365539	0.00062632	Gm26957	ENSMUSG00000098114	52523	Prkd3	ENSMUSG00000024070	31894	No change
chr8:116295067-116295567	0.748781	2.50389e-05	4.88854e-05	4930488N15Rik	ENSMUSG00000110592	16563	NA	ENSMUSG00000110592	-17064	No change
chr18:6456192-6456692	0.749192	2.98292e-06	6.49444e-06	Gm6291	ENSMUSG00000095614	84531	NA	ENSMUSG00000101320	-33951	No change
chr18:6456192-6456692	0.749192	2.98292e-06	6.49444e-06	Gm28529	ENSMUSG00000101320	33450	NA	ENSMUSG00000101320	-33951	No change
chr16:4017821-4018321	0.749362	3.29828e-05	6.34775e-05	Gm37186	ENSMUSG00000103937	26320	Crebbp	ENSMUSG00000022521	14040	No change
chr16:4017821-4018321	0.749362	3.29828e-05	6.34775e-05	Gm5766	ENSMUSG00000089645	28772	Crebbp	ENSMUSG00000022521	14040	No change
chr2:173065806-173066306	0.749368	0.000144886	0.000259805	Zbp1	ENSMUSG00000027514	5089	Zbp1	ENSMUSG00000027514	-5090	No change
chr13:9178896-9179396	0.749448	6.37151e-05	0.00011861	Gm36264	ENSMUSG00000113543	52408	NA	ENSMUSG00000120803	887	No change
chr13:9178896-9179396	0.749448	6.37151e-05	0.00011861	Gm8784	ENSMUSG00000113936	94176	NA	ENSMUSG00000120803	887	No change
chr2:121402220-121402720	0.749542	0.000910246	0.00149024	Mfap1a	ENSMUSG00000068479	65073	Wdr76	ENSMUSG00000027242	65016	No change
chr11:59340661-59341161	0.749589	0.00497815	0.00750938	Jmjd4	ENSMUSG00000036819	0	Jmjd4	ENSMUSG00000036819	-210	No change
chr2:51174602-51175102	0.749593	0.00160594	0.00256227	NA	NA	NA	Gm13497	ENSMUSG00000086349	42759	No change
chr14:122060371-122060871	0.749603	0.00247456	0.00386961	Gm9395	ENSMUSG00000115443	7554	Gm9395	ENSMUSG00000115443	-8055	No change
chr5:115420465-115420965	0.749635	2.68481e-06	5.88193e-06	Rnf10	ENSMUSG00000041740	9507	Coq5	ENSMUSG00000041733	2740	No change
chr18:75828142-75828642	0.749833	4.42625e-05	8.39019e-05	Gm20570	ENSMUSG00000118164	71571	Ctif	ENSMUSG00000052928	2483	No change
chr15:81789129-81789629	0.749944	0.00134906	0.00216822	Phf5a	ENSMUSG00000061360	33016	Polr3h	ENSMUSG00000022476	21312	No change
chr15:81789129-81789629	0.749944	0.00134906	0.00216822	Csdc2	ENSMUSG00000042109	31330	Polr3h	ENSMUSG00000022476	21312	No change
chr6:5382512-5383012	0.750023	0.000147627	0.000264502	Asb4	ENSMUSG00000042607	373	Asb4	ENSMUSG00000042607	-874	No change
chr4:16213925-16214425	0.750225	0.00018977	0.000335888	Ripk2	ENSMUSG00000041135	50277	NA	ENSMUSG00000083725	-32344	No change
chr4:16213925-16214425	0.750225	0.00018977	0.000335888	Gm11865	ENSMUSG00000083725	31843	NA	ENSMUSG00000083725	-32344	No change
chr3:31046493-31046993	0.750431	9.78192e-06	2.00447e-05	Prkci	ENSMUSG00000037643	2902	Prkci	ENSMUSG00000037643	-3403	No change
chr15:102379780-102380280	0.750575	0.000378737	0.000647647	Gm56704	ENSMUSG00000120561	71660	Pcbp2	ENSMUSG00000056851	806	No change
chr15:102379780-102380280	0.750575	0.000378737	0.000647647	Gm55307	ENSMUSG00002076508	14062	Pcbp2	ENSMUSG00000056851	806	No change
chr3:89816370-89816870	0.750803	3.34393e-06	7.23405e-06	Gm42809	ENSMUSG00000105941	3352	NA	ENSMUSG00000105941	-3853	No change
chr2:117158986-117159486	0.750828	1.1894e-05	2.41188e-05	NA	NA	NA	Rasgrp1	ENSMUSG00000027347	14496	No change
chr12:55694849-55695349	0.751358	0.00186606	0.00295801	NA	NA	NA	Insm2	ENSMUSG00000045440	48637	No change
chr13:105403175-105403675	0.751542	0.000411883	0.00070139	Gm25631	ENSMUSG00000077578	43268	Rnf180	ENSMUSG00000021720	28148	No change
chr14:68136206-68136706	0.751636	3.39617e-05	6.5276e-05	Gm56770	ENSMUSG00000121014	11836	NA	ENSMUSG00000121014	-11837	No change
chr9:62840199-62840699	0.751646	2.12175e-05	4.17155e-05	Gm10653	ENSMUSG00000074250	64916	Pias1	ENSMUSG00000032405	55007	No change
chr9:62840199-62840699	0.751646	2.12175e-05	4.17155e-05	Gm24526	ENSMUSG00000064855	94142	Pias1	ENSMUSG00000032405	55007	No change
chr10:108014197-108014697	0.751991	3.7373e-05	7.14985e-05	Gm47999	ENSMUSG00000112401	35903	Ppp1r12a	ENSMUSG00000019907	16143	No change
chr3:59060756-59061256	0.752031	1.45681e-05	2.9226e-05	P2ry14	ENSMUSG00000036381	0	P2ry14;F630111L10Rik	ENSMUSG00000036381	283	No change
chr9:59446720-59447220	0.752137	0.000416745	0.000709336	Tmem202	ENSMUSG00000049526	0	Hexa	ENSMUSG00000025232	-103	No change
chr9:59446720-59447220	0.752137	0.000416745	0.000709336	Hexa	ENSMUSG00000025232	0	Hexa	ENSMUSG00000025232	-103	No change
chr8:34158211-34158711	0.75219	0.000183073	0.000324702	Ubxn8	ENSMUSG00000052906	26215	Gsr	ENSMUSG00000031584	15660	No change
chr8:34158211-34158711	0.75219	0.000183073	0.000324702	Gm24727	ENSMUSG00000119577	23117	Gsr	ENSMUSG00000031584	15660	No change
chr11:106593213-106593713	0.753017	2.01534e-05	3.97297e-05	Tex2	ENSMUSG00000040548	88963	Pecam1	ENSMUSG00000020717	48241	No change
chr11:106593213-106593713	0.753017	2.01534e-05	3.97297e-05	Milr1	ENSMUSG00000040528	48338	Pecam1	ENSMUSG00000020717	48241	No change
chr13:110704989-110705489	0.753094	1.12454e-05	2.28658e-05	Gm33045	ENSMUSG00000109853	58332	Gm32990;Gm33045;Gm41059	ENSMUSG00000109853	-58833	No change
chr10:69048580-69049080	0.753115	0.00331066	0.00509839	A930033H14Rik	ENSMUSG00000090622	0	A930033H14Rik	ENSMUSG00000090622	348	No change
chr19:11510696-11511196	0.753324	6.22863e-06	1.3052e-05	Ms4a4d	ENSMUSG00000024678	2968	Ms4a4d	ENSMUSG00000024678	-3469	No change
chr6:38574370-38574870	0.753426	0.000868904	0.00142552	Gm15697	ENSMUSG00000081670	51360	Klrg2	ENSMUSG00000071537	39807	No change
chr6:38574370-38574870	0.753426	0.000868904	0.00142552	Clec2l	ENSMUSG00000079598	65131	Klrg2	ENSMUSG00000071537	39807	No change
chr10:85190147-85190647	0.753644	0.000109277	0.000198574	Gm54645	ENSMUSG00002075790	69949	NA	ENSMUSG00002075019	20382	No change
chr10:85190147-85190647	0.753644	0.000109277	0.000198574	Abtb3	ENSMUSG00000020042	32030	NA	ENSMUSG00002075019	20382	No change
chr3:9048678-9049178	0.753855	9.67076e-06	1.98274e-05	Mrps28	ENSMUSG00000040269	59699	Tpd52	ENSMUSG00000027506	21105	No change
chr3:9048678-9049178	0.753855	9.67076e-06	1.98274e-05	4930539M17Rik	ENSMUSG00000103116	77845	Tpd52	ENSMUSG00000027506	21105	No change
chr1:159028766-159029266	0.753891	0.0161174	0.0228911	Gm4953	ENSMUSG00000061992	32553	Gm7430	ENSMUSG00000104169	9945	No change
chr1:159028766-159029266	0.753891	0.0161174	0.0228911	Cop1	ENSMUSG00000040782	30623	Gm7430	ENSMUSG00000104169	9945	No change
chr17:83987628-83988128	0.754037	1.13298e-05	2.30237e-05	Kcng3	ENSMUSG00000045053	48303	Mta3	ENSMUSG00000055817	-25964	No change
chr17:83987628-83988128	0.754037	1.13298e-05	2.30237e-05	Mta3	ENSMUSG00000055817	25463	Mta3	ENSMUSG00000055817	-25964	No change
chr6:129321320-129321820	0.754622	0.000563233	0.000944466	Clec2m	ENSMUSG00000047720	12560	Clec12a	ENSMUSG00000053063	1666	No change
chr6:129321320-129321820	0.754622	0.000563233	0.000944466	Clec1b	ENSMUSG00000030159	52439	Clec12a	ENSMUSG00000053063	1666	No change
chr1:149975522-149976022	0.754669	1.61191e-05	3.21689e-05	Ptgs2os	ENSMUSG00000097028	0	Ptgs2os	ENSMUSG00000097028	192	No change
chr1:149975522-149976022	0.754669	1.61191e-05	3.21689e-05	Ptgs2	ENSMUSG00000032487	0	Ptgs2os	ENSMUSG00000097028	192	No change
chr17:84953639-84954139	0.754786	0.000246137	0.00042983	Gm49969	ENSMUSG00000117647	19815	Dync2li1	ENSMUSG00000024253	19715	No change
chr17:84953639-84954139	0.754786	0.000246137	0.00042983	Abcg8	ENSMUSG00000024254	29590	Dync2li1	ENSMUSG00000024253	19715	No change
chr5:31779598-31780098	0.754806	0.00321638	0.00496108	AI839979	ENSMUSG00000107355	50780	NA	ENSMUSG00000105617	25316	No change
chr5:31779598-31780098	0.754806	0.00321638	0.00496108	Babam2	ENSMUSG00000052139	74929	NA	ENSMUSG00000105617	25316	No change
chr3:89958952-89959452	0.754831	0.000830571	0.00136598	Gm53012	ENSMUSG00000118504	758	4933434E20Rik	ENSMUSG00000027942	9	No change
chr14:65339395-65339895	0.754941	1.04178e-05	2.12731e-05	Gm48299	ENSMUSG00000114944	64467	Extl3	ENSMUSG00000021978	47909	No change
chr4:128928818-128929318	0.755226	5.47812e-07	1.31319e-06	Gm57070	ENSMUSG00000120256	2305	NA	ENSMUSG00000120256	-2306	No change
chr4:133407414-133407914	0.755465	0.000799913	0.00131819	Pigv	ENSMUSG00000043257	7455	Pigv	ENSMUSG00000043257	-7456	No change
chr15:84926670-84927170	0.755634	0.000344643	0.000592185	Gm49523	ENSMUSG00000116464	26044	Fam118a	ENSMUSG00000022434	13521	No change
chr15:84926670-84927170	0.755634	0.000344643	0.000592185	Gm10923	ENSMUSG00000078289	73900	Fam118a	ENSMUSG00000022434	13521	No change
chr4:32358499-32358999	0.755689	9.81646e-06	2.01117e-05	NA	NA	NA	NA	ENSMUSG00000087049	106738	No change
chr16:23794908-23795408	0.75637	8.82854e-05	0.000162034	Rtp2	ENSMUSG00000047531	43763	NA	ENSMUSG00000110291	-12254	No change
chr16:23794908-23795408	0.75637	8.82854e-05	0.000162034	Gm37419	ENSMUSG00000110291	11753	NA	ENSMUSG00000110291	-12254	No change
chr8:118275120-118275620	0.756593	0.000109363	0.000198725	Gm55302	ENSMUSG00002075926	1354	NA	ENSMUSG00002075926	-1355	No change
chr11:75349382-75349882	0.756644	3.01798e-07	7.48015e-07	Wdr81	ENSMUSG00000045374	3838	NA	ENSMUSG00000120712	-2106	No change
chr11:75349382-75349882	0.756644	3.01798e-07	7.48015e-07	Gm57357	ENSMUSG00000120712	1605	NA	ENSMUSG00000120712	-2106	No change
chr13:55396964-55397464	0.756794	0.000121774	0.000220156	Prelid1	ENSMUSG00000021486	70848	NA	ENSMUSG00000114359	5250	No change
chr4:47315368-47315868	0.756796	1.35291e-06	3.07847e-06	Tgfbr1	ENSMUSG00000007613	37353	Tgfbr1	ENSMUSG00000007613	-37854	No change
chr7:115927068-115927568	0.757072	2.97394e-05	5.75762e-05	Gm44777	ENSMUSG00000108738	5921	Snord14a	ENSMUSG00000064741	5424	No change
chr1:161344847-161345347	0.757321	0.00102627	0.00167088	NA	NA	NA	Tnfsf18	ENSMUSG00000066755	22623	No change
chr10:93006958-93007458	0.757349	2.05753e-05	4.05099e-05	Gm56958	ENSMUSG00000120325	10568	Mir1931	ENSMUSG00000089214	8311	No change
chr18:75636287-75636787	0.757485	4.77796e-05	9.02318e-05	Gm10532	ENSMUSG00000097712	10928	Gm10532	ENSMUSG00000097712	-11429	No change
chrX:105079262-105079762	0.757488	0.0001033	0.000188193	Magt1	ENSMUSG00000031232	23749	Atp7a	ENSMUSG00000033792	8380	No change
chr17:84396994-84397494	0.75765	2.23329e-05	4.37958e-05	Gm35551	ENSMUSG00000117446	63545	4933433H22Rik	ENSMUSG00000117571	10906	No change
chr17:84396994-84397494	0.75765	2.23329e-05	4.37958e-05	Gm36279	ENSMUSG00000117393	95688	4933433H22Rik	ENSMUSG00000117571	10906	No change
chr13:52769011-52769511	0.757843	2.02619e-06	4.50681e-06	Gm2848	ENSMUSG00000120488	41728	Syk	ENSMUSG00000021457	31802	No change
chr9:120764033-120764533	0.757898	0.000214147	0.000376654	4930593C16Rik	ENSMUSG00000086365	4162	4930593C16Rik	ENSMUSG00000086365	-4163	No change
chr19:36793310-36793810	0.757954	0.00046719	0.000790713	Gm50112	ENSMUSG00000117938	2237	NA	ENSMUSG00000117938	-2738	No change
chr12:80307000-80307500	0.757958	0.0103996	0.015124	Actn1	ENSMUSG00000015143	0	Actn1	ENSMUSG00000015143	145	No change
chr11:68924303-68924803	0.757968	3.11485e-05	6.01433e-05	Gm57403	ENSMUSG00000120312	20972	Aurkb	ENSMUSG00000020897	-12170	No change
chr11:68924303-68924803	0.757968	3.11485e-05	6.01433e-05	Aurkb	ENSMUSG00000020897	11669	Aurkb	ENSMUSG00000020897	-12170	No change
chr4:106837672-106838172	0.758017	0.000289415	0.000501504	Cyb5rl	ENSMUSG00000028621	86012	NA	ENSMUSG00000085581	42024	No change
chr15:31447316-31447816	0.758385	0.00013752	0.000247152	Gm6361	ENSMUSG00000068964	352	NA	ENSMUSG00000068964	-353	No change
chr15:31447316-31447816	0.758385	0.00013752	0.000247152	Gm49208	ENSMUSG00000115710	6067	NA	ENSMUSG00000068964	-353	No change
chr2:156913421-156913921	0.758421	3.9487e-05	7.53359e-05	Dsn1	ENSMUSG00000027635	64346	Mtcl2	ENSMUSG00000055485	7753	No change
chr2:156913421-156913921	0.758421	3.9487e-05	7.53359e-05	Tldc2	ENSMUSG00000074628	15053	Mtcl2	ENSMUSG00000055485	7753	No change
chr4:63290144-63290644	0.758503	4.71137e-05	8.90237e-05	Aknaos	ENSMUSG00000086953	8950	Aknaos	ENSMUSG00000086953	-9451	No change
chr13:55852082-55852582	0.758519	0.00040116	0.000683966	Txndc15	ENSMUSG00000021497	9880	Txndc15	ENSMUSG00000021497	-10381	No change
chr6:137542551-137543051	0.758904	9.34073e-06	1.91841e-05	NA	NA	NA	NA	ENSMUSG00000107878	28022	No change
chr2:70499499-70499999	0.759007	0.00124672	0.00201135	Gm26558	ENSMUSG00000097025	7045	NA	ENSMUSG00000097025	-7046	No change
chr18:82556155-82556655	0.759081	0.00013476	0.00024252	Rpl21-ps8	ENSMUSG00000061684	14008	Rpl21-ps8	ENSMUSG00000061684	-14009	No change
chr9:53295682-53296182	0.759129	0.000174696	0.000310423	4930550C14Rik	ENSMUSG00000005131	17442	Poglut3	ENSMUSG00000034487	357	No change
chr1:137849270-137849770	0.759136	4.09992e-05	7.80702e-05	Gm26979	ENSMUSG00000098045	219	NA	ENSMUSG00000098045	-220	No change
chr1:137849270-137849770	0.759136	4.09992e-05	7.80702e-05	Gm37124	ENSMUSG00000103038	2355	NA	ENSMUSG00000098045	-220	No change
chr6:71429700-71430200	0.75915	0.000116795	0.000211612	Rmnd5a	ENSMUSG00000002222	12078	NA	ENSMUSG00000108213	724	No change
chr6:71429700-71430200	0.75915	0.000116795	0.000211612	Rnf103	ENSMUSG00000052656	40677	NA	ENSMUSG00000108213	724	No change
chr9:57373359-57373859	0.759266	0.00139137	0.00223371	Ppcdc	ENSMUSG00000063849	25951	Scamp5	ENSMUSG00000040722	1984	No change
chr9:57373359-57373859	0.759266	0.00139137	0.00223371	D9Wsu149	ENSMUSG00000111380	16399	Scamp5	ENSMUSG00000040722	1984	No change
chr4:6355234-6355734	0.759368	1.60098e-05	3.19589e-05	Sdcbp	ENSMUSG00000028249	9915	NA	ENSMUSG00000085295	2296	No change
chr1:190974040-190974540	0.759536	0.000268353	0.000466735	Gm37074	ENSMUSG00000103685	7080	NA	ENSMUSG00000103685	-7581	No change
chr10:115150490-115150990	0.759827	0.000334125	0.000574925	Gm10752	ENSMUSG00000112301	560	Rab21	ENSMUSG00000020132	1009	No change
chr5:36778344-36778844	0.759981	0.0297624	0.0408017	Gm42936	ENSMUSG00000106797	7260	NA	ENSMUSG00000107168	2299	No change
chr2:71595251-71595751	0.760019	0.000203805	0.000359418	Gm13739	ENSMUSG00000081878	2139	Gm13739	ENSMUSG00000081878	-2140	No change
chr16:34520527-34521027	0.760039	0.000266516	0.000463644	Mylk	ENSMUSG00000022836	44552	Ccdc14	ENSMUSG00000022833	9541	No change
chr16:44813642-44814142	0.760081	6.71688e-06	1.40162e-05	Ccdc80	ENSMUSG00000022665	99622	Cd200r3	ENSMUSG00000036172	49601	No change
chr14:75413985-75414485	0.760137	5.68647e-07	1.35977e-06	Gm15628	ENSMUSG00000089733	39632	NA	ENSMUSG00000090054	22726	No change
chr14:75413985-75414485	0.760137	5.68647e-07	1.35977e-06	Cpb2	ENSMUSG00000021999	65241	NA	ENSMUSG00000090054	22726	No change
chr2:153552581-153553081	0.760167	0.00610512	0.00912024	Dnmt3bos	ENSMUSG00000079000	60374	Dnmt3c	ENSMUSG00000082079	14009	No change
chr2:153552581-153553081	0.760167	0.00610512	0.00912024	Mapre1	ENSMUSG00000027479	30112	Dnmt3c	ENSMUSG00000082079	14009	No change
chr1:170825690-170826190	0.760205	6.2023e-07	1.4761e-06	Fcgr2b	ENSMUSG00000026656	21573	NA	ENSMUSG00000104340	19336	No change
chr1:170825690-170826190	0.760205	6.2023e-07	1.4761e-06	Fcgr4	ENSMUSG00000059089	20298	NA	ENSMUSG00000104340	19336	No change
chr2:167727908-167728408	0.760565	0.000456279	0.000773114	Gm33033	ENSMUSG00000120508	8379	NA	ENSMUSG00000120508	-8380	No change
chr18:82929849-82930349	0.760783	0.000144318	0.00025883	Gm52988	ENSMUSG00000118094	99678	Zfp516	ENSMUSG00000058881	1061	No change
chr11:58872680-58873180	0.760808	0.000425839	0.00072393	2310058D17Rik	ENSMUSG00000085379	3772	Trim11	ENSMUSG00000020455	3761	No change
chr2:121984332-121984832	0.760864	1.54582e-05	3.09182e-05	Trim69	ENSMUSG00000033368	6348	B2m	ENSMUSG00000060802	6165	No change
chr13:51253395-51253895	0.761002	0.00103529	0.00168491	Spin1	ENSMUSG00000021395	1020	Spin1	ENSMUSG00000021395	-1521	No change
chr1:60938367-60938867	0.761141	0.000410763	0.000699572	Rpl18-ps1	ENSMUSG00000081382	1189	Rpl18-ps1	ENSMUSG00000081382	-1690	No change
chr7:141946776-141947276	0.761345	7.15365e-06	1.48704e-05	Ctsd	ENSMUSG00000007891	5000	Ctsd	ENSMUSG00000007891	-5001	No change
chr9:123946287-123946787	0.76139	2.05276e-05	4.04204e-05	NA	NA	NA	Ccr5	ENSMUSG00000079227	24707	No change
chr4:83325875-83326375	0.761491	0.000116093	0.000210383	Snapc3	ENSMUSG00000028483	9585	Snapc3	ENSMUSG00000028483	-10086	No change
chr7:75063578-75064078	0.761589	0.00669865	0.00996169	Akap13	ENSMUSG00000066406	41203	NA	ENSMUSG00000108590	7305	No change
chr5:30639573-30640073	0.761832	0.00207288	0.00326933	Otof	ENSMUSG00000062372	20296	Cimip2c	ENSMUSG00000029182	16182	No change
chr5:30639573-30640073	0.761832	0.00207288	0.00326933	Gm42765	ENSMUSG00000106300	46727	Cimip2c	ENSMUSG00000029182	16182	No change
chr3:88534808-88535308	0.761861	2.63391e-05	5.12892e-05	Gm20652	ENSMUSG00000093390	6439	NA	ENSMUSG00000093390	-6440	No change
chr11:77294773-77295273	0.761913	0.000268427	0.000466826	Coro6	ENSMUSG00000020836	57963	Coro6	ENSMUSG00000020836	-58464	No change
chr11:70676675-70677175	0.762013	3.28343e-06	7.10883e-06	Gm12318	ENSMUSG00000082983	23469	Zfp3	ENSMUSG00000043602	21640	No change
chr11:70676675-70677175	0.762013	3.28343e-06	7.10883e-06	Rabep1	ENSMUSG00000020817	58428	Zfp3	ENSMUSG00000043602	21640	No change
chr17:10539013-10539513	0.762106	0.000266937	0.000464332	Qki	ENSMUSG00000062078	229	Cahm;1700110C19Rik	ENSMUSG00000099384	194	No change
chr3:65095185-65095685	0.762116	0.00083648	0.00137507	NA	NA	NA	A330015K06Rik	ENSMUSG00000104093	114921	No change
chr4:140865618-140866118	0.762154	0.000204503	0.000360602	Gm57138	ENSMUSG00000121088	3059	Szrd1	ENSMUSG00000040842	1468	No change
chr4:140865618-140866118	0.762154	0.000204503	0.000360602	Fbxo42	ENSMUSG00000028920	9105	Szrd1	ENSMUSG00000040842	1468	No change
chr6:47539291-47539791	0.762233	0.000302316	0.000522738	Gm44282	ENSMUSG00000107628	22358	NA	ENSMUSG00000107628	-22859	No change
chr13:35363885-35364385	0.762409	0.000493811	0.000833225	4930529N20Rik	ENSMUSG00000113906	7592	NA	ENSMUSG00000113906	-7593	No change
chr13:35363885-35364385	0.762409	0.000493811	0.000833225	Gm56571	ENSMUSG00000120502	8871	NA	ENSMUSG00000113906	-7593	No change
chr3:52897425-52897925	0.762709	5.30845e-05	9.97127e-05	Gm37007	ENSMUSG00000103886	29637	Cog6	ENSMUSG00000027742	27233	No change
chr3:52897425-52897925	0.762709	5.30845e-05	9.97127e-05	Lhfp	ENSMUSG00000048332	51023	Cog6	ENSMUSG00000027742	27233	No change
chr11:106050067-106050567	0.763436	8.09089e-05	0.00014906	Gm10840	ENSMUSG00000075480	451	NA	ENSMUSG00000075480	-952	No change
chr5:122900123-122900623	0.763475	1.45826e-06	3.30613e-06	Gm10064	ENSMUSG00000059352	64459	Camkk2	ENSMUSG00000029471	17349	No change
chr5:122900123-122900623	0.763475	1.45826e-06	3.30613e-06	Gm43684	ENSMUSG00000105613	16964	Camkk2	ENSMUSG00000029471	17349	No change
chr16:31766285-31766785	0.76374	2.88917e-05	5.59988e-05	Ncbp2	ENSMUSG00000022774	545	Ncbp2as2	ENSMUSG00000107002	1027	No change
chr3:97963026-97963526	0.763837	6.38563e-06	1.3365e-05	Gm42820	ENSMUSG00000106427	65377	NA	ENSMUSG00000105728	25023	No change
chr10:66935936-66936436	0.763924	0.000171397	0.000304838	Reep3	ENSMUSG00000019873	3211	Reep3	ENSMUSG00000019873	-3212	No change
chr10:13198936-13199436	0.764181	0.00555423	0.00833511	NA	NA	NA	NA	ENSMUSG00000112042	117966	No change
chr7:125212744-125213244	0.764496	2.79825e-06	6.11491e-06	Gm44876	ENSMUSG00000108524	41454	Il21r	ENSMUSG00000030745	10143	No change
chr7:125212744-125213244	0.764496	2.79825e-06	6.11491e-06	Katnip	ENSMUSG00000032743	93815	Il21r	ENSMUSG00000030745	10143	No change
chrX:48205308-48205808	0.764562	0.0001863	0.000330134	Gm15034	ENSMUSG00000081320	41291	NA	ENSMUSG00000081320	-41792	No change
chr10:122515624-122516124	0.764634	0.00101301	0.00165013	NA	NA	NA	Mir8104	ENSMUSG00000099225	404	No change
chr1:123861992-123862492	0.764642	9.23069e-05	0.000169038	NA	NA	NA	NA	ENSMUSG00000102940	-104104	No change
chr7:29605356-29605856	0.764683	7.81041e-06	1.61713e-05	Mir7668	ENSMUSG00000098873	77	Mir7668	ENSMUSG00000098873	-578	No change
chr1:156502053-156502553	0.764695	4.02939e-05	7.68135e-05	Tor3a	ENSMUSG00000060519	126	Tor3a	ENSMUSG00000060519	-127	No change
chr1:156502053-156502553	0.764695	4.02939e-05	7.68135e-05	Gm19918	ENSMUSG00000102961	3561	Tor3a	ENSMUSG00000060519	-127	No change
chr13:91804700-91805200	0.765169	0.0154353	0.0219758	Gm22778	ENSMUSG00000077278	66174	Gm22778	ENSMUSG00000077278	-66675	No change
chr6:113621711-113622211	0.765216	4.35677e-07	1.05726e-06	Gm43964	ENSMUSG00000107723	3228	NA	ENSMUSG00000107723	-3229	No change
chr10:56788752-56789252	0.765465	0.00156498	0.00249992	Gm31931	ENSMUSG00000112191	83348	NA	ENSMUSG00000112837	2109	No change
chr3:21180271-21180771	0.765486	0.000329443	0.000567228	Gm43160	ENSMUSG00000106051	12103	NA	ENSMUSG00000106051	-12104	No change
chr12:40429466-40429966	0.765533	0.000298762	0.000516844	Dock4	ENSMUSG00000035954	65984	Zfp277	ENSMUSG00000055917	66435	No change
chr6:125563968-125564468	0.765723	0.00103994	0.00169212	Cd9	ENSMUSG00000030342	92213	Vwf	ENSMUSG00000001930	40231	No change
chr4:155695695-155696195	0.765753	4.18633e-05	7.96152e-05	B930046K06Rik	ENSMUSG00000120844	9381	NA	ENSMUSG00000085063	-5171	No change
chr4:155695695-155696195	0.765753	4.18633e-05	7.96152e-05	Gm16024	ENSMUSG00000085063	4670	NA	ENSMUSG00000085063	-5171	No change
chr1:180123625-180124125	0.765892	2.79115e-05	5.42015e-05	Psen2	ENSMUSG00000010609	32621	Psen2	ENSMUSG00000010609	-32622	No change
chr1:180123625-180124125	0.765892	2.79115e-05	5.42015e-05	Itpkb	ENSMUSG00000038855	33924	Psen2	ENSMUSG00000010609	-32622	No change
chr1:16735176-16735676	0.765923	0.00340598	0.0052376	Idi1-ps5	ENSMUSG00000100959	1289	Tmem70	ENSMUSG00000025940	-255	No change
chr1:16735176-16735676	0.765923	0.00340598	0.0052376	Tmem70	ENSMUSG00000025940	0	Tmem70	ENSMUSG00000025940	-255	No change
chr7:128326447-128326947	0.765968	2.29762e-05	4.5015e-05	Gm44673	ENSMUSG00000108388	2678	NA	ENSMUSG00000108388	-2679	No change
chr7:128326447-128326947	0.765968	2.29762e-05	4.5015e-05	Gm44674	ENSMUSG00000108648	3170	NA	ENSMUSG00000108388	-2679	No change
chr4:46452431-46452931	0.766071	0.000206733	0.000364417	Gm12443	ENSMUSG00000082242	32128	Anp32b	ENSMUSG00000028333	1529	No change
chr4:46452431-46452931	0.766071	0.000206733	0.000364417	Nans	ENSMUSG00000028334	36316	Anp32b	ENSMUSG00000028333	1529	No change
chr1:66935236-66935736	0.766217	0.000492412	0.000830993	Acadl	ENSMUSG00000026003	32799	Gm25832	ENSMUSG00000077328	29280	No change
chr1:66935236-66935736	0.766217	0.000492412	0.000830993	Gm15826	ENSMUSG00000082212	55251	Gm25832	ENSMUSG00000077328	29280	No change
chr4:16102373-16102873	0.766428	0.00190623	0.00301807	Osgin2	ENSMUSG00000041153	88484	NA	ENSMUSG00000081679	18515	No change
chr4:16102373-16102873	0.766428	0.00190623	0.00301807	A530072M11Rik	ENSMUSG00000085112	61190	NA	ENSMUSG00000081679	18515	No change
chr5:117501087-117501587	0.766766	4.79443e-05	9.05176e-05	Gm15727	ENSMUSG00000081274	13678	Wsb2	ENSMUSG00000029364	5718	No change
chr5:117501087-117501587	0.766766	4.79443e-05	9.05176e-05	Gm15728	ENSMUSG00000086075	25610	Wsb2	ENSMUSG00000029364	5718	No change
chr17:31294403-31294903	0.766931	3.14793e-05	6.0726e-05	Gm15318	ENSMUSG00000086010	76822	NA	ENSMUSG00002075577	15825	No change
chr13:45158514-45159014	0.767246	7.77649e-05	0.000143579	Dtnbp1	ENSMUSG00000057531	2890	Dtnbp1	ENSMUSG00000057531	-2891	No change
chr17:26288300-26288800	0.767389	0.00190952	0.00302301	Rab11fip3	ENSMUSG00000037098	0	Rab11fip3	ENSMUSG00000037098	229	No change
chr17:26288300-26288800	0.767389	0.00190952	0.00302301	Gm17814	ENSMUSG00000118105	3319	Rab11fip3	ENSMUSG00000037098	229	No change
chr5:134719102-134719602	0.767429	1.2745e-05	2.57397e-05	Limk1	ENSMUSG00000029674	1649	Limk1	ENSMUSG00000029674	-1650	No change
chr1:155021522-155022022	0.767554	5.85514e-06	1.23092e-05	Ier5	ENSMUSG00000056708	46139	Mr1	ENSMUSG00000026471	1038	No change
chr1:155021522-155022022	0.767554	5.85514e-06	1.23092e-05	Stx6	ENSMUSG00000026470	12438	Mr1	ENSMUSG00000026471	1038	No change
chr9:100340294-100340794	0.767768	0.000455376	0.000771776	Gm34397	ENSMUSG00000111258	66333	NA	ENSMUSG00000101287	7919	No change
chr16:10715154-10715654	0.767945	2.38056e-07	5.98827e-07	Prm1	ENSMUSG00000022501	91450	Gm21859	ENSMUSG00000095369	40016	No change
chr16:10715154-10715654	0.767945	2.38056e-07	5.98827e-07	Gm55114	ENSMUSG00002075232	67933	Gm21859	ENSMUSG00000095369	40016	No change
chr19:6328080-6328580	0.767999	2.25833e-06	4.99209e-06	Gm14963	ENSMUSG00000085196	1444	Ehd1	ENSMUSG00000024772	1325	No change
chr4:63637419-63637919	0.768002	0.000229778	0.00040275	Gm11214	ENSMUSG00000099294	55802	Tnfsf15	ENSMUSG00000050395	25931	No change
chr19:34855232-34855732	0.768066	3.88032e-07	9.48334e-07	Mir107	ENSMUSG00000065594	57058	Pank1	ENSMUSG00000033610	1623	No change
chr19:34855232-34855732	0.768066	3.88032e-07	9.48334e-07	Kif20b	ENSMUSG00000024795	44028	Pank1	ENSMUSG00000033610	1623	No change
chr14:47415199-47415699	0.76811	7.48795e-08	2.03494e-07	Gm10371	ENSMUSG00000072589	61580	Gm18811	ENSMUSG00000115764	804	No change
chr14:47415199-47415699	0.76811	7.48795e-08	2.03494e-07	Gm49136	ENSMUSG00000115566	21627	Gm18811	ENSMUSG00000115764	804	No change
chr19:41342710-41343210	0.768119	0.00142187	0.00228064	Tm9sf3	ENSMUSG00000025016	90273	Pik3ap1	ENSMUSG00000025017	30831	No change
chr7:44481494-44481994	0.768235	2.26993e-05	4.44886e-05	Atf5	ENSMUSG00000038539	15411	Atf5	ENSMUSG00000038539	-15412	No change
chr7:44481494-44481994	0.768235	2.26993e-05	4.44886e-05	Akt1s1	ENSMUSG00000011096	16420	Atf5	ENSMUSG00000038539	-15412	No change
chr2:4887977-4888477	0.768456	0.0141235	0.0201965	Gm13176	ENSMUSG00000083407	48553	Sephs1	ENSMUSG00000026662	1602	No change
chr2:4887977-4888477	0.768456	0.0141235	0.0201965	Phyh	ENSMUSG00000026664	35352	Sephs1	ENSMUSG00000026662	1602	No change
chr1:92055396-92055896	0.768494	0.000596173	0.000997054	NA	NA	NA	Hdac4	ENSMUSG00000026313	68025	No change
chr9:65863528-65864028	0.768541	0.00144755	0.00232005	Gm22657	ENSMUSG00000077385	3800	Gm22657	ENSMUSG00000077385	-3801	No change
chr15:80466765-80467265	0.768636	4.15844e-06	8.90003e-06	Enthd1	ENSMUSG00000050439	17407	Grap2	ENSMUSG00000042351	9970	No change
chr15:80466765-80467265	0.768636	4.15844e-06	8.90003e-06	Gm49553	ENSMUSG00000116433	57393	Grap2	ENSMUSG00000042351	9970	No change
chr7:75504745-75505245	0.768701	0.000203056	0.00035819	AU020206	ENSMUSG00000097415	72875	Klhl25	ENSMUSG00000055652	6687	No change
chr18:84329786-84330286	0.768726	2.87857e-05	5.58113e-05	NA	NA	NA	NA	ENSMUSG00000102951	64485	No change
chr9:106099516-106100016	0.768953	4.18874e-07	1.01911e-06	Tlr9	ENSMUSG00000045322	0	Tlr9	ENSMUSG00000045322	-281	No change
chr16:33081981-33082481	0.769102	0.000140227	0.000251783	NA	NA	NA	Snx4	ENSMUSG00000022808	10169	No change
chr10:17090722-17091222	0.769169	0.00018698	0.000331285	NA	NA	NA	NA	ENSMUSG00002076853	98170	No change
chr12:111396229-111396729	0.769234	0.000263057	0.00045792	Cdc42bpb	ENSMUSG00000021279	52076	NA	ENSMUSG00000097081	1151	No change
chr12:111396229-111396729	0.769234	0.000263057	0.00045792	Tnfaip2	ENSMUSG00000021281	12173	NA	ENSMUSG00000097081	1151	No change
chr17:26454272-26454772	0.769469	1.30324e-05	2.62929e-05	Arhgdig	ENSMUSG00000073433	27511	NA	ENSMUSG00000117622	2734	No change
chr17:26454272-26454772	0.769469	1.30324e-05	2.62929e-05	Luc7l	ENSMUSG00000024188	17097	NA	ENSMUSG00000117622	2734	No change
chr19:53159013-53159513	0.769844	1.99908e-05	3.9442e-05	Gm55391	ENSMUSG00002075407	10718	NA	ENSMUSG00002075407	-10719	No change
chr19:53159013-53159513	0.769844	1.99908e-05	3.9442e-05	Gm36339	ENSMUSG00000118350	95548	NA	ENSMUSG00002075407	-10719	No change
chr17:34311492-34311992	0.769912	2.47359e-05	4.8318e-05	Gm50333	ENSMUSG00000117772	6910	H2-Oa	ENSMUSG00000024334	178	No change
chr15:57624623-57625123	0.769949	0.000150602	0.000269451	9330154K18Rik	ENSMUSG00000047807	22560	NA	ENSMUSG00000047807	-22561	No change
chr12:112718766-112719266	0.770078	4.15251e-05	7.90163e-05	Gm5189	ENSMUSG00000113231	800	NA	ENSMUSG00000113231	-801	No change
chr12:112718766-112719266	0.770078	4.15251e-05	7.90163e-05	Pld4	ENSMUSG00000052160	7822	NA	ENSMUSG00000113231	-801	No change
chr1:157272886-157273386	0.770228	1.21379e-05	2.45859e-05	Rasal2	ENSMUSG00000070565	32720	Cryzl2	ENSMUSG00000033488	-13261	No change
chr1:157272886-157273386	0.770228	1.21379e-05	2.45859e-05	Cryzl2	ENSMUSG00000033488	12760	Cryzl2	ENSMUSG00000033488	-13261	No change
chr3:146489912-146490412	0.770266	0.000191212	0.000338337	Samd13	ENSMUSG00000048652	98564	Gm19104	ENSMUSG00000104946	-19006	No change
chr3:146489912-146490412	0.770266	0.000191212	0.000338337	Gm19104	ENSMUSG00000104946	18505	Gm19104	ENSMUSG00000104946	-19006	No change
chr8:86567810-86568310	0.770293	0.00011425	0.00020719	Itfg1	ENSMUSG00000031703	259	Phkb	ENSMUSG00000036879	222	No change
chr12:91551928-91552428	0.770366	0.000659732	0.00109765	Gm56560	ENSMUSG00000120869	2799	NA	ENSMUSG00000120869	-3300	No change
chr5:151256490-151256990	0.770914	0.00055961	0.000938681	Stard13	ENSMUSG00000016128	99188	Gm3704;1700028E10Rik	ENSMUSG00000097321	-35650	No change
chr5:151256490-151256990	0.770914	0.00055961	0.000938681	1700028E10Rik	ENSMUSG00000097321	35149	Gm3704;1700028E10Rik	ENSMUSG00000097321	-35650	No change
chr4:101101554-101102054	0.770917	0.00850768	0.0125054	Gm12785	ENSMUSG00000082928	33769	Jak1	ENSMUSG00000028530	20925	No change
chr4:101101554-101102054	0.770917	0.00850768	0.0125054	Gm25124	ENSMUSG00000065279	26285	Jak1	ENSMUSG00000028530	20925	No change
chr16:94113528-94114028	0.77094	1.0094e-05	2.06538e-05	Gm6363	ENSMUSG00000114993	69321	Hlcs	ENSMUSG00000040820	902	No change
chr16:94113528-94114028	0.77094	1.0094e-05	2.06538e-05	Ripply3	ENSMUSG00000022941	15250	Hlcs	ENSMUSG00000040820	902	No change
chr10:13978800-13979300	0.771025	0.00277243	0.00431033	Gm48843	ENSMUSG00000112266	93458	NA	ENSMUSG00000101014	51390	No change
chr17:57236829-57237329	0.771032	8.57784e-06	1.76874e-05	Acsbg2	ENSMUSG00000024207	55381	Mllt1	ENSMUSG00000024212	5586	No change
chr17:57236829-57237329	0.771032	8.57784e-06	1.76874e-05	Gm49887	ENSMUSG00000117245	27990	Mllt1	ENSMUSG00000024212	5586	No change
chr5:118796487-118796987	0.7712	0.000455929	0.000772569	Gm43785	ENSMUSG00000106912	95320	NA	ENSMUSG00000107116	14049	No change
chr5:118796487-118796987	0.7712	0.000455929	0.000772569	Gm43052	ENSMUSG00000107115	28695	NA	ENSMUSG00000107116	14049	No change
chr4:102617214-102617714	0.771235	0.0011144	0.00180726	NA	NA	NA	Sgip1	ENSMUSG00000028524	18720	No change
chr11:86640794-86641294	0.771349	3.60844e-05	6.91551e-05	Gm57355	ENSMUSG00000120202	7404	Cltc	ENSMUSG00000047126	7597	No change
chr11:116209791-116210291	0.771357	0.000292512	0.000506596	Exoc7	ENSMUSG00000020792	11731	NA	ENSMUSG00002075039	7752	No change
chr11:116209791-116210291	0.771357	0.000292512	0.000506596	Rps11-ps2	ENSMUSG00000081929	63284	NA	ENSMUSG00002075039	7752	No change
chr5:43998426-43998926	0.771421	0.000203756	0.000359355	Fbxl5	ENSMUSG00000039753	19445	Fbxl5	ENSMUSG00000039753	-19446	No change
chr5:43998426-43998926	0.771421	0.000203756	0.000359355	Cd38	ENSMUSG00000029084	26968	Fbxl5	ENSMUSG00000039753	-19446	No change
chr10:43282083-43282583	0.771681	0.005219	0.00785548	Gm47856	ENSMUSG00000110772	5943	NA	ENSMUSG00000110772	-6444	No change
chr11:117906158-117906658	0.771696	1.39291e-05	2.79979e-05	Socs3	ENSMUSG00000053113	45284	Mir6933	ENSMUSG00000098958	13062	No change
chr11:117906158-117906658	0.771696	1.39291e-05	2.79979e-05	Gm11738	ENSMUSG00000085511	99022	Mir6933	ENSMUSG00000098958	13062	No change
chr13:13552808-13553308	0.771734	0.0234563	0.0326352	Gm7040	ENSMUSG00000113027	54852	Gpr137b	ENSMUSG00000021306	15791	No change
chr13:13552808-13553308	0.771734	0.0234563	0.0326352	Gm55398	ENSMUSG00002074976	24112	Gpr137b	ENSMUSG00000021306	15791	No change
chr9:21148787-21149287	0.771775	4.17613e-05	7.94406e-05	Gm48303	ENSMUSG00000111623	9721	Keap1	ENSMUSG00000003308	1870	No change
chr12:79366039-79366539	0.771781	0.000183191	0.000324899	Zfyve26	ENSMUSG00000066440	22960	Rad51b	ENSMUSG00000059060	21983	No change
chr2:164300236-164300736	0.771904	5.12065e-05	9.63684e-05	Gm20458	ENSMUSG00000090996	2150	Sys1	ENSMUSG00000045503	1352	No change
chr11:55027502-55028002	0.771957	5.36677e-07	1.28786e-06	Slc36a3os	ENSMUSG00000085531	0	Slc36a3os	ENSMUSG00000085531	-332	No change
chr1:180649777-180650277	0.772087	5.04275e-06	1.0682e-05	H3f3a	ENSMUSG00000060743	8268	H3f3a	ENSMUSG00000060743	-8269	No change
chr16:10293715-10294215	0.772153	0.00123439	0.0019924	Ciita	ENSMUSG00000022504	3707	Ciita	ENSMUSG00000022504	-4208	No change
chr6:135165082-135165582	0.772235	0.0001384	0.000248651	Gm19434	ENSMUSG00000108239	0	Gm19434	ENSMUSG00000108239	-396	No change
chr6:135165082-135165582	0.772235	0.0001384	0.000248651	Fam234b	ENSMUSG00000030207	9392	Gm19434	ENSMUSG00000108239	-396	No change
chr5:105773984-105774484	0.772266	7.75775e-05	0.000143262	Gm57256	ENSMUSG00000120245	24718	Gm32276	ENSMUSG00000120245	-25219	No change
chr13:95174664-95175164	0.772378	6.39077e-06	1.33742e-05	Gm48350	ENSMUSG00000114014	14365	NA	ENSMUSG00000113070	13855	No change
chrX:84848594-84849094	0.772477	7.92248e-05	0.000146111	Gm6964	ENSMUSG00000081212	10867	Gm6964	ENSMUSG00000081212	-10868	No change
chrX:84848594-84849094	0.772477	7.92248e-05	0.000146111	Gm14761	ENSMUSG00000081452	17679	Gm6964	ENSMUSG00000081212	-10868	No change
chr7:29483134-29483634	0.772507	0.00382908	0.00585277	Zfp30	ENSMUSG00000047473	0	Zfp30	ENSMUSG00000047473	-289	No change
chr1:37052038-37052538	0.772779	5.92405e-05	0.000110686	Rpl12-ps1	ENSMUSG00000080054	54529	n-R5s210	ENSMUSG00000119706	7518	No change
chr1:37052038-37052538	0.772779	5.92405e-05	0.000110686	Vwa3b	ENSMUSG00000050122	13138	n-R5s210	ENSMUSG00000119706	7518	No change
chr7:89720642-89721142	0.772781	3.51204e-05	6.73981e-05	Gm32164	ENSMUSG00000120977	24377	NA	ENSMUSG00000120977	-24378	No change
chr7:89720642-89721142	0.772781	3.51204e-05	6.73981e-05	Gm57211	ENSMUSG00000120734	57558	NA	ENSMUSG00000120977	-24378	No change
chrX:154294335-154294835	0.772832	0.000106464	0.000193658	Gm8606	ENSMUSG00000083362	6414	Gm8606	ENSMUSG00000083362	-6415	No change
chr5:118391567-118392067	0.772902	0.00117788	0.00190498	Rnft2	ENSMUSG00000032850	8385	Spring1	ENSMUSG00000032840	8275	No change
chr4:141825038-141825538	0.772917	2.70355e-06	5.92061e-06	Tmem51	ENSMUSG00000040616	13422	Tmem51	ENSMUSG00000040616	-13423	No change
chr4:141825038-141825538	0.772917	2.70355e-06	5.92061e-06	Gm13062	ENSMUSG00000087525	82374	Tmem51	ENSMUSG00000040616	-13423	No change
chr1:166267284-166267784	0.772952	0.00998144	0.0145445	Gm16418	ENSMUSG00000084093	7839	NA	ENSMUSG00000084093	-7840	No change
chr17:71296856-71297356	0.773553	1.20526e-05	2.44248e-05	Gm49904	ENSMUSG00000117156	63328	Myl12b	ENSMUSG00000034868	1029	No change
chr17:71296856-71297356	0.773553	1.20526e-05	2.44248e-05	Myom1	ENSMUSG00000024049	12271	Myl12b	ENSMUSG00000034868	1029	No change
chr1:163136233-163136733	0.773655	0.000831928	0.00136804	Gm37644	ENSMUSG00000103195	0	NA	ENSMUSG00000103195	403	No change
chr3:131185649-131186149	0.773758	0.00265681	0.00414029	Cyp2u1	ENSMUSG00000027983	88772	Sgms2	ENSMUSG00000050931	11523	No change
chr3:131185649-131186149	0.773758	0.00265681	0.00414029	Papss1	ENSMUSG00000028032	84379	Sgms2	ENSMUSG00000050931	11523	No change
chr1:55546140-55546640	0.773774	8.55792e-06	1.7649e-05	Gm6644	ENSMUSG00000100309	61956	NA	ENSMUSG00000102831	-52479	No change
chr1:55546140-55546640	0.773774	8.55792e-06	1.7649e-05	Gm37382	ENSMUSG00000102831	51978	NA	ENSMUSG00000102831	-52479	No change
chr17:12586237-12586737	0.773805	0.000104551	0.000190387	Gm49964	ENSMUSG00000117337	46621	Gm6618	ENSMUSG00000117197	10868	No change
chr17:12586237-12586737	0.773805	0.000104551	0.000190387	Plg	ENSMUSG00000059481	10757	Gm6618	ENSMUSG00000117197	10868	No change
chr18:57873193-57873693	0.773966	3.30027e-05	6.35136e-05	Gm26038	ENSMUSG00000088776	70562	Gm19519	ENSMUSG00000118391	52239	No change
chr2:160293820-160294320	0.773987	1.53105e-06	3.4599e-06	Gm57434	ENSMUSG00000120859	83900	NA	ENSMUSG00000120859	-83901	No change
chr6:125517706-125518206	0.774295	0.000850256	0.00139666	Vwf	ENSMUSG00000001930	5530	Vwf	ENSMUSG00000001930	-6031	No change
chr7:101598140-101598640	0.774399	8.57662e-05	0.000157624	Gm8523	ENSMUSG00000110150	2419	Gm8523	ENSMUSG00000110150	-2420	No change
chr2:131285159-131285659	0.774496	0.000295392	0.000511324	Gm14283	ENSMUSG00000081652	27993	NA	ENSMUSG00000083671	11401	No change
chr2:131285159-131285659	0.774496	0.000295392	0.000511324	Smox	ENSMUSG00000027333	47756	NA	ENSMUSG00000083671	11401	No change
chr19:46629815-46630315	0.774501	0.000647817	0.00107904	Arl3	ENSMUSG00000025035	68177	NA	ENSMUSG00000118040	24750	No change
chr19:46629815-46630315	0.774501	0.000647817	0.00107904	Borcs7	ENSMUSG00000062376	48029	NA	ENSMUSG00000118040	24750	No change
chr5:65117038-65117538	0.77456	5.1533e-05	9.69458e-05	Tlr6	ENSMUSG00000051498	0	Tlr6	ENSMUSG00000051498	402	No change
chr5:65117038-65117538	0.77456	5.1533e-05	9.69458e-05	Fam114a1	ENSMUSG00000029185	9875	Tlr6	ENSMUSG00000051498	402	No change
chr2:29568525-29569025	0.774825	3.15981e-06	6.85703e-06	Gm13547	ENSMUSG00000075425	80298	Rapgef1	ENSMUSG00000039844	58793	No change
chrX:158459084-158459584	0.774981	0.00013811	0.000248164	Gm15190	ENSMUSG00000082693	91029	Sh3kbp1	ENSMUSG00000040990	48816	No change
chr10:44475034-44475534	0.774994	0.000258058	0.00044965	Gm22087	ENSMUSG00000088964	1710	Gm35154	ENSMUSG00000111535	318	No change
chr12:111516916-111517416	0.775286	0.014441	0.020625	Gm56546	ENSMUSG00000120100	12532	NA	ENSMUSG00000113462	8528	No change
chr12:111516916-111517416	0.775286	0.014441	0.020625	Mark3	ENSMUSG00000007411	23540	NA	ENSMUSG00000113462	8528	No change
chr13:49524887-49525387	0.775327	2.50775e-05	4.89571e-05	Fgd3	ENSMUSG00000037946	51099	Bicd2	ENSMUSG00000037933	29826	No change
chr13:49524887-49525387	0.775327	2.50775e-05	4.89571e-05	Ippk	ENSMUSG00000021385	49337	Bicd2	ENSMUSG00000037933	29826	No change
chr9:48355101-48355601	0.775517	2.60276e-06	5.71163e-06	Gm5616	ENSMUSG00000063543	6098	NA	ENSMUSG00000063543	-6599	No change
chr1:156296136-156296636	0.775577	7.79689e-05	0.000143931	Axdnd1	ENSMUSG00000026601	47406	Soat1	ENSMUSG00000026600	5765	No change
chr1:156296136-156296636	0.775577	7.79689e-05	0.000143931	Csnk2a1-ps3	ENSMUSG00000101523	54945	Soat1	ENSMUSG00000026600	5765	No change
chr11:105393074-105393574	0.775793	0.000284014	0.000492507	Marchf10	ENSMUSG00000078627	45512	Marchf10	ENSMUSG00000078627	-45513	No change
chr11:105393074-105393574	0.775793	0.000284014	0.000492507	Tanc2	ENSMUSG00000053580	87237	Marchf10	ENSMUSG00000078627	-45513	No change
chr4:119848924-119849424	0.775971	0.000413065	0.000703337	Gm55960	ENSMUSG00000115115	72768	Gm38632	ENSMUSG00000120931	41599	No change
chr18:67568434-67568934	0.776049	6.87317e-05	0.00012753	B430212C06Rik	ENSMUSG00000046415	91260	Afg3l2	ENSMUSG00000024527	13808	No change
chr18:67568434-67568934	0.776049	6.87317e-05	0.00012753	Gm54654	ENSMUSG00002076292	26477	Afg3l2	ENSMUSG00000024527	13808	No change
chr5:72325283-72325783	0.77612	0.00025954	0.000452131	Commd8	ENSMUSG00000029213	0	Commd8	ENSMUSG00000029213	249	No change
chr13:83223535-83224035	0.776364	1.82814e-05	3.62563e-05	NA	NA	NA	NA	ENSMUSG00000114372	9959	No change
chr13:58352725-58353225	0.776588	0.000259809	0.000452555	Gm48357	ENSMUSG00000114524	13592	Ubqln1	ENSMUSG00000005312	10742	No change
chr13:58352725-58353225	0.776588	0.000259809	0.000452555	Gm56570	ENSMUSG00000119985	10254	Ubqln1	ENSMUSG00000005312	10742	No change
chr13:52772559-52773059	0.776633	5.52138e-06	1.16436e-05	Gm2848	ENSMUSG00000120488	45276	Syk	ENSMUSG00000021457	35350	No change
chr2:50765202-50765702	0.776661	0.00160216	0.00255646	Gm13498	ENSMUSG00000083270	33993	Gm13498	ENSMUSG00000083270	-34494	No change
chr4:134994198-134994698	0.776966	0.000506449	0.000853427	Gm12984	ENSMUSG00000085002	39961	Clic4	ENSMUSG00000037242	5927	No change
chr6:15726379-15726879	0.777311	3.54058e-05	6.79098e-05	Gm43924	ENSMUSG00000108046	84442	Mdfic	ENSMUSG00000041390	5719	No change
chr2:30480831-30481331	0.777345	5.66468e-06	1.19282e-05	Cstad	ENSMUSG00000047363	3720	NA	ENSMUSG00000120657	4091	No change
chr13:47441872-47442372	0.77748	0.000726573	0.00120284	Gm35733	ENSMUSG00000114843	72489	NA	ENSMUSG00000114958	52543	No change
chr10:99017717-99018217	0.777527	2.2019e-05	4.3213e-05	Phxr2	ENSMUSG00000055108	55529	Gm16239	ENSMUSG00000089994	2755	No change
chr10:99017717-99018217	0.777527	2.2019e-05	4.3213e-05	Gm34777	ENSMUSG00000111923	50700	Gm16239	ENSMUSG00000089994	2755	No change
chrX:102789755-102790255	0.777783	4.90474e-05	9.25286e-05	Gm14893	ENSMUSG00000083605	32043	NA	ENSMUSG00000083019	17396	No change
chr11:116297004-116297504	0.77793	7.43885e-05	0.000137659	Foxj1	ENSMUSG00000034227	70778	Rnf157	ENSMUSG00000052949	6854	No change
chr11:116297004-116297504	0.77793	7.43885e-05	0.000137659	Ubald2	ENSMUSG00000050628	27415	Rnf157	ENSMUSG00000052949	6854	No change
chr6:87376414-87376914	0.778002	0.0116198	0.0167945	Gkn3	ENSMUSG00000030048	10496	Gkn3	ENSMUSG00000030048	-10497	No change
chr6:87376414-87376914	0.778002	0.0116198	0.0167945	Bmp10	ENSMUSG00000030046	29061	Gkn3	ENSMUSG00000030048	-10497	No change
chr15:64183481-64183981	0.778009	2.4107e-05	4.71354e-05	1700010G06Rik	ENSMUSG00000115752	2364	NA	ENSMUSG00000115752	-2865	No change
chr14:26364305-26364805	0.778107	5.17027e-05	9.72415e-05	Arf4os	ENSMUSG00000090861	4966	NA	ENSMUSG00000090861	-4967	No change
chr8:71046804-71047304	0.778122	0.000243691	0.000425915	Isyna1	ENSMUSG00000019139	0	Isyna1	ENSMUSG00000019139	-219	No change
chr5:21863561-21864061	0.778702	3.11483e-05	6.01433e-05	Fbxl13	ENSMUSG00000048520	12928	Armc10	ENSMUSG00000038525	12750	No change
chr5:21863561-21864061	0.778702	3.11483e-05	6.01433e-05	Gm15719	ENSMUSG00000081242	30477	Armc10	ENSMUSG00000038525	12750	No change
chr11:114892253-114892753	0.778879	2.53011e-06	5.56254e-06	Cd300ld	ENSMUSG00000034641	11504	Cd300c2	ENSMUSG00000044811	2805	No change
chr11:114892253-114892753	0.778879	2.53011e-06	5.56254e-06	Rab37	ENSMUSG00000020732	89503	Cd300c2	ENSMUSG00000044811	2805	No change
chr2:18989260-18989760	0.779008	6.13696e-05	0.000114464	4930426L09Rik	ENSMUSG00000026736	13369	Pip4k2a	ENSMUSG00000026737	13677	No change
chr14:36585979-36586479	0.779015	5.82878e-05	0.000108985	Gm55246	ENSMUSG00002074864	7977	NA	ENSMUSG00002074864	-7978	No change
chr13:41737119-41737619	0.77914	0.000166465	0.000296484	Gm54446	ENSMUSG00002076455	5568	NA	ENSMUSG00002076455	-5569	No change
chr8:70794787-70795287	0.779363	0.00114855	0.00185972	Ddx49	ENSMUSG00000057788	39647	Upf1	ENSMUSG00000058301	11141	No change
chr8:70794787-70795287	0.779363	0.00114855	0.00185972	Comp	ENSMUSG00000031849	30920	Upf1	ENSMUSG00000058301	11141	No change
chr10:127358006-127358506	0.779478	0.000485738	0.000820164	Shmt2	ENSMUSG00000025403	0	Shmt2	ENSMUSG00000025403	307	No change
chr16:94130125-94130625	0.779675	0.000896223	0.00146813	Hlcs	ENSMUSG00000040820	15694	Ripply3	ENSMUSG00000022941	846	No change
chr16:94130125-94130625	0.779675	0.000896223	0.00146813	Ttc3	ENSMUSG00000040785	40851	Ripply3	ENSMUSG00000022941	846	No change
chr16:30415801-30416301	0.779878	1.2178e-05	2.46626e-05	Lsg1	ENSMUSG00000022538	9390	Fam43a	ENSMUSG00000046546	-2740	No change
chr16:30415801-30416301	0.779878	1.2178e-05	2.46626e-05	Fam43a	ENSMUSG00000046546	2239	Fam43a	ENSMUSG00000046546	-2740	No change
chr19:23739113-23739613	0.779916	0.000223712	0.000392664	Gm50299	ENSMUSG00000117685	13747	Apba1	ENSMUSG00000024897	2862	No change
chr19:23739113-23739613	0.779916	0.000223712	0.000392664	Gm50300	ENSMUSG00000118287	38288	Apba1	ENSMUSG00000024897	2862	No change
chr4:142845409-142845909	0.779994	3.75604e-05	7.18343e-05	6330411D24Rik	ENSMUSG00000110067	43999	Mir7021	ENSMUSG00000106597	17323	No change
chr4:142845409-142845909	0.779994	3.75604e-05	7.18343e-05	Gm13038	ENSMUSG00000081838	33232	Mir7021	ENSMUSG00000106597	17323	No change
chr2:174185886-174186386	0.780032	2.25926e-06	4.99396e-06	Gnasas1	ENSMUSG00000086537	48656	Gnasas1	ENSMUSG00000086537	-48657	No change
chr2:174185886-174186386	0.780032	2.25926e-06	4.99396e-06	Nelfcd	ENSMUSG00000016253	71210	Gnasas1	ENSMUSG00000086537	-48657	No change
chr5:65243810-65244310	0.780094	0.000487816	0.000823507	Klhl5	ENSMUSG00000054920	20571	Tmem156	ENSMUSG00000037913	5665	No change
chr7:79707055-79707555	0.780195	7.49573e-05	0.000138659	Gm45202	ENSMUSG00000108757	97361	Gm21057	ENSMUSG00000108714	17960	No change
chr3:88310728-88311228	0.780226	1.97102e-06	4.39058e-06	Bglap	ENSMUSG00000074483	18956	Pmf1	ENSMUSG00000028066	6910	No change
chr3:88310728-88311228	0.780226	1.97102e-06	4.39058e-06	Gm42814	ENSMUSG00000106568	25014	Pmf1	ENSMUSG00000028066	6910	No change
chr10:34007303-34007803	0.780227	8.17367e-06	1.68861e-05	Calhm6	ENSMUSG00000046031	3322	Calhm6	ENSMUSG00000046031	-3323	No change
chr8:95103572-95104072	0.780276	7.07426e-06	1.47144e-05	Gm15889	ENSMUSG00000089712	385	Gm15889	ENSMUSG00000089712	-886	No change
chr8:68648044-68648544	0.780329	3.62421e-05	6.94526e-05	Sh2d4a	ENSMUSG00000053886	80674	Psd3	ENSMUSG00000030465	16635	No change
chr9:108829760-108830260	0.780331	1.0861e-05	2.21198e-05	Gm38004	ENSMUSG00000103811	9121	Pfkfb4	ENSMUSG00000025648	8914	No change
chr8:106139999-106140499	0.780434	0.00230809	0.00362096	Kctd19	ENSMUSG00000051648	0	Kctd19	ENSMUSG00000051648	135	No change
chr8:106139999-106140499	0.780434	0.00230809	0.00362096	Lrrc36	ENSMUSG00000054320	0	Kctd19	ENSMUSG00000051648	135	No change
chr11:77763903-77764403	0.780635	1.57907e-05	3.15505e-05	Gm10277	ENSMUSG00000069804	85329	Pipox	ENSMUSG00000017453	21019	No change
chr11:77763903-77764403	0.780635	1.57907e-05	3.15505e-05	Sez6	ENSMUSG00000000632	57222	Pipox	ENSMUSG00000017453	21019	No change
chr1:134712602-134713102	0.78094	1.11159e-05	2.26178e-05	Gm56117	ENSMUSG00002075458	23910	NA	ENSMUSG00000103614	17121	No change
chr2:131861133-131861633	0.78094	2.14576e-06	4.75683e-06	Gm14052	ENSMUSG00000082990	80155	Rassf2	ENSMUSG00000027339	11045	No change
chr4:138191142-138191642	0.781731	3.83852e-05	7.33576e-05	Fam43b	ENSMUSG00000078235	67302	Camk2n1	ENSMUSG00000046447	9517	No change
chr7:66042240-66042740	0.781757	7.04514e-06	1.46595e-05	Lrrk1	ENSMUSG00000015133	4141	Lrrk1	ENSMUSG00000015133	-4142	No change
chr2:71133431-71133931	0.781926	0.00159336	0.00254301	Gm13641	ENSMUSG00000082190	16195	Gm13641	ENSMUSG00000082190	-16696	No change
chr14:47513415-47513915	0.78202	2.23222e-05	4.37764e-05	Gm24378	ENSMUSG00000084648	4993	NA	ENSMUSG00000115097	-412	No change
chr14:47513415-47513915	0.78202	2.23222e-05	4.37764e-05	Gm49150	ENSMUSG00000115097	0	NA	ENSMUSG00000115097	-412	No change
chr14:47513415-47513915	0.78202	2.23222e-05	4.37764e-05	Socs4	ENSMUSG00000048379	472	NA	ENSMUSG00000115097	-412	No change
chr3:143843219-143843719	0.782081	0.000131121	0.000236261	Gm34078	ENSMUSG00000106367	1703	NA	ENSMUSG00000106367	-1704	No change
chr16:31966302-31966802	0.782296	0.000245252	0.000428422	Pigx	ENSMUSG00000023791	47743	Nrros	ENSMUSG00000052384	18110	No change
chr16:31966302-31966802	0.782296	0.000245252	0.000428422	Bex6	ENSMUSG00000075269	31838	Nrros	ENSMUSG00000052384	18110	No change
chr8:58106235-58106735	0.782309	0.000319331	0.000550585	Galnt7	ENSMUSG00000031608	168	Galnt7	ENSMUSG00000031608	-169	No change
chr8:58106235-58106735	0.782309	0.000319331	0.000550585	Gm45359	ENSMUSG00000109728	4560	Galnt7	ENSMUSG00000031608	-169	No change
chr14:79795232-79795732	0.78232	0.000261777	0.000455823	Wbp4	ENSMUSG00000022023	76271	NA	ENSMUSG00002075158	4500	No change
chr14:79795232-79795732	0.78232	0.000261777	0.000455823	Sugt1	ENSMUSG00000022024	29398	NA	ENSMUSG00002075158	4500	No change
chr13:59795458-59795958	0.78234	0.00184658	0.00292832	Agtpbp1	ENSMUSG00000021557	62416	Golm1	ENSMUSG00000021556	28167	No change
chr13:59795458-59795958	0.78234	0.00184658	0.00292832	Gm47269	ENSMUSG00000114727	40226	Golm1	ENSMUSG00000021556	28167	No change
chr3:22244615-22245115	0.782364	0.000290725	0.000503662	Rprl2	ENSMUSG00000087775	60422	NA	ENSMUSG00000087775	-60923	No change
chr10:44336061-44336561	0.782367	0.000269988	0.000469384	Gm35028	ENSMUSG00000111078	35740	Gm35028	ENSMUSG00000111078	-35741	No change
chr1:184216930-184217430	0.782453	2.3843e-06	5.25685e-06	NA	NA	NA	NA	ENSMUSG00000104419	41753	No change
chr16:93089930-93090430	0.782823	1.61345e-05	3.21984e-05	1810044K17Rik	ENSMUSG00000116846	74696	1810053B23Rik	ENSMUSG00000100277	73626	No change
chr5:32767377-32767877	0.782926	0.00197269	0.00311938	Yes1	ENSMUSG00000014932	637	Yes1	ENSMUSG00000014932	-1138	No change
chr9:21012041-21012541	0.782958	0.000915817	0.00149878	Raver1	ENSMUSG00000010205	8736	Raver1	ENSMUSG00000010205	-8737	No change
chr6:82973670-82974170	0.783242	1.84249e-07	4.71047e-07	Gm43985	ENSMUSG00000107829	5109	NA	ENSMUSG00000107599	5044	No change
chr2:73326249-73326749	0.783324	8.20542e-07	1.92211e-06	Chrna1os	ENSMUSG00000086382	88421	Wipf1	ENSMUSG00000075284	33829	No change
chr15:25993367-25993867	0.783374	0.000152058	0.000271912	NA	NA	NA	Zfp622	ENSMUSG00000052253	8915	No change
chr9:115974243-115974743	0.783401	1.87861e-06	4.19695e-06	Gm4668	ENSMUSG00000111243	43494	Tgfbr2	ENSMUSG00000032440	30185	No change
chr5:45677316-45677816	0.783522	7.57015e-05	0.000139945	Med28	ENSMUSG00000015804	0	Med28	ENSMUSG00000015804	-255	No change
chr18:4302665-4303165	0.783585	0.000114608	0.000207803	Gm7400	ENSMUSG00000117482	8182	Gm7400	ENSMUSG00000117482	-8183	No change
chr11:79149530-79150030	0.783618	6.0816e-05	0.000113482	Wsb1	ENSMUSG00000017677	4032	Wsb1	ENSMUSG00000017677	-4033	No change
chr4:116981836-116982336	0.783817	2.27299e-06	5.02287e-06	Dynlt4	ENSMUSG00000047671	1654	Btbd19	ENSMUSG00000073771	1086	No change
chr7:84428354-84428854	0.783869	0.00370397	0.00567079	Zfand6	ENSMUSG00000030629	89186	NA	ENSMUSG00000092429	-21888	No change
chr7:84428354-84428854	0.783869	0.00370397	0.00567079	Tprgl-ps1	ENSMUSG00000092429	21387	NA	ENSMUSG00000092429	-21888	No change
chr10:43946964-43947464	0.783931	9.87947e-05	0.000180341	Gm5949	ENSMUSG00000111122	82001	NA	ENSMUSG00000075162	66814	No change
chr8:13726326-13726826	0.784009	2.62412e-07	6.56537e-07	Cfap97d2	ENSMUSG00000090336	29062	Rasa3	ENSMUSG00000031453	1277	No change
chr17:18109904-18110404	0.784072	9.51312e-05	0.00017394	Fpr1	ENSMUSG00000045551	5701	Fpr3	ENSMUSG00000079700	1790	No change
chrX:101156689-101157189	0.78409	0.000117929	0.000213582	Gm5125	ENSMUSG00000087208	5856	NA	ENSMUSG00000087208	-5857	No change
chrX:101156689-101157189	0.78409	0.000117929	0.000213582	Pin4	ENSMUSG00000079480	5863	NA	ENSMUSG00000087208	-5857	No change
chr2:5422427-5422927	0.784159	1.50223e-05	3.00884e-05	NA	NA	NA	NA	ENSMUSG00000080820	133966	No change
chr11:70695523-70696023	0.784384	7.42572e-05	0.00013743	Gm12318	ENSMUSG00000082983	42317	Scimp	ENSMUSG00000057135	7889	No change
chr11:70695523-70696023	0.784384	7.42572e-05	0.00013743	Rabep1	ENSMUSG00000020817	39580	Scimp	ENSMUSG00000057135	7889	No change
chr7:99891532-99892032	0.784546	0.000297262	0.000514429	Gm34821	ENSMUSG00000109186	15117	Pgm2l1	ENSMUSG00000030729	14931	No change
chr7:99891532-99892032	0.784546	0.000297262	0.000514429	Gpx2-ps1	ENSMUSG00000089987	21849	Pgm2l1	ENSMUSG00000030729	14931	No change
chr3:133020220-133020720	0.784619	4.67976e-05	8.84542e-05	Gm43254	ENSMUSG00000105957	4450	Ppa2	ENSMUSG00000028013	4349	No change
chr3:137316495-137316995	0.784648	0.00311835	0.0048182	Gm4861	ENSMUSG00000055138	58111	NA	ENSMUSG00002076808	-10740	No change
chr3:137316495-137316995	0.784648	0.00311835	0.0048182	Gm55395	ENSMUSG00002076808	10239	NA	ENSMUSG00002076808	-10740	No change
chr7:75319134-75319634	0.784679	0.000107145	0.000194844	Gm44694	ENSMUSG00000108633	37998	NA	ENSMUSG00002075782	513	No change
chr17:71502658-71503158	0.784695	0.000185036	0.000328012	Gm49910	ENSMUSG00000117276	41642	Lpin2	ENSMUSG00000024052	13103	No change
chr4:102504214-102504714	0.784774	0.000424551	0.000721787	Gm24869	ENSMUSG00000077260	89294	Gm24869	ENSMUSG00000077260	-89795	No change
chr2:57220894-57221394	0.785073	0.000146891	0.000263254	Gm13535	ENSMUSG00000084292	55195	Gm13535	ENSMUSG00000084292	-55196	No change
chr16:23803035-23803535	0.785082	1.33191e-05	2.68384e-05	Gm37419	ENSMUSG00000110291	3626	NA	ENSMUSG00000110291	-4127	No change
chr3:54626317-54626817	0.78536	1.67859e-05	3.34333e-05	B020017C02Rik	ENSMUSG00000104831	84327	Exosc8	ENSMUSG00000027752	16497	No change
chr3:54626317-54626817	0.78536	1.67859e-05	3.34333e-05	Alg5	ENSMUSG00000036632	16142	Exosc8	ENSMUSG00000027752	16497	No change
chr3:103037572-103038072	0.785419	2.63283e-06	5.77504e-06	Bcas2	ENSMUSG00000005687	40898	Dennd2c	ENSMUSG00000007379	27652	No change
chr17:31293534-31294034	0.785452	6.85692e-06	1.42892e-05	Gm15318	ENSMUSG00000086010	77691	NA	ENSMUSG00002075577	14956	No change
chr12:104140971-104141471	0.785527	0.000279421	0.000484976	Serpina3c	ENSMUSG00000066361	20841	NA	ENSMUSG00000091573	3584	No change
chr12:104140971-104141471	0.785527	0.000279421	0.000484976	Serpina3f	ENSMUSG00000066363	39331	NA	ENSMUSG00000091573	3584	No change
chr18:55531340-55531840	0.785676	2.78921e-05	5.41656e-05	NA	NA	NA	NA	ENSMUSG00000104455	58756	No change
chr13:56748958-56749458	0.785809	1.9773e-06	4.40402e-06	Tgfbi	ENSMUSG00000035493	7877	NA	ENSMUSG00000114604	5608	No change
chr19:55780295-55780795	0.786035	3.95853e-05	7.55128e-05	Ppnr	ENSMUSG00000099746	49308	NA	ENSMUSG00000099746	-49809	No change
chr18:82134650-82135150	0.786072	0.000361753	0.000620146	Mir5127	ENSMUSG00000093036	99354	NA	ENSMUSG00000118278	95601	No change
chr18:60656779-60657279	0.786133	0.000101047	0.000184291	Dctn4	ENSMUSG00000024603	1977	Dctn4	ENSMUSG00000024603	-2478	No change
chr7:122519126-122519626	0.786181	7.61904e-07	1.79122e-06	Rbbp6	ENSMUSG00000030779	45282	Rbbp6	ENSMUSG00000030779	-45783	No change
chr7:48648279-48648779	0.786426	9.06979e-07	2.11245e-06	Gm18559	ENSMUSG00000109507	58412	Gm18559	ENSMUSG00000109507	-58413	No change
chr7:48648279-48648779	0.786426	9.06979e-07	2.11245e-06	Gm32849	ENSMUSG00000109203	86051	Gm18559	ENSMUSG00000109507	-58413	No change
chr7:98777787-98778287	0.786451	0.000555957	0.000932755	Gm44975	ENSMUSG00000109073	5120	NA	ENSMUSG00000109073	-5121	No change
chr8:117671140-117671640	0.78648	6.78881e-05	0.00012602	Cmc2	ENSMUSG00000014633	22945	Atmin	ENSMUSG00000047388	1008	No change
chr8:117671140-117671640	0.78648	6.78881e-05	0.00012602	Gm15395	ENSMUSG00000085688	91595	Atmin	ENSMUSG00000047388	1008	No change
chr16:91203614-91204114	0.786485	9.63002e-06	1.97476e-05	Gm36587	ENSMUSG00000120333	39581	Il10rb	ENSMUSG00000022969	562	No change
chr16:91203614-91204114	0.786485	9.63002e-06	1.97476e-05	Gm46562	ENSMUSG00000116782	51194	Il10rb	ENSMUSG00000022969	562	No change
chr5:115156248-115156748	0.786573	0.000605915	0.00101257	Hnf1a	ENSMUSG00000029556	47094	Sppl3	ENSMUSG00000029550	7052	No change
chr5:115156248-115156748	0.786573	0.000605915	0.00101257	C730045M19Rik	ENSMUSG00000107054	21080	Sppl3	ENSMUSG00000029550	7052	No change
chr13:5764133-5764633	0.786784	0.000443581	0.000752656	NA	NA	NA	Gm35413	ENSMUSG00000114053	10376	No change
chr7:100661005-100661505	0.786898	0.000933036	0.00152556	P2ry6	ENSMUSG00000048779	37148	P2ry2	ENSMUSG00000032860	1068	No change
chr7:100661005-100661505	0.786898	0.000933036	0.00152556	Fchsd2	ENSMUSG00000030691	80564	P2ry2	ENSMUSG00000032860	1068	No change
chr10:84963704-84964204	0.786938	1.46275e-06	3.31547e-06	Mterf2	ENSMUSG00000049038	0	Mterf2	ENSMUSG00000049038	187	No change
chr2:167657026-167657526	0.787244	3.35192e-07	8.26297e-07	Gm14319	ENSMUSG00000085411	42978	NA	ENSMUSG00000087684	18540	No change
chr15:37202152-37202652	0.7873	0.000156245	0.000279133	Gm8664	ENSMUSG00000115621	19206	NA	ENSMUSG00000115621	-19207	No change
chr15:37202152-37202652	0.7873	0.000156245	0.000279133	Grhl2	ENSMUSG00000022286	30627	NA	ENSMUSG00000115621	-19207	No change
chr4:53847486-53847986	0.78732	0.00960288	0.0140238	Rps15a-ps8	ENSMUSG00000084403	56029	n-R5s185	ENSMUSG00000065887	-13166	No change
chr4:53847486-53847986	0.78732	0.00960288	0.0140238	n-R5s185	ENSMUSG00000065887	12665	n-R5s185	ENSMUSG00000065887	-13166	No change
chr9:45132822-45133322	0.787413	1.76972e-05	3.5153e-05	Tmprss4	ENSMUSG00000032091	17431	Tmprss4	ENSMUSG00000032091	-17432	No change
chr9:45132822-45133322	0.787413	1.76972e-05	3.5153e-05	Gm20612	ENSMUSG00000093722	39030	Tmprss4	ENSMUSG00000032091	-17432	No change
chr7:122683933-122684433	0.78748	0.000451425	0.000765414	Tnrc6a	ENSMUSG00000052707	38674	Tnrc6a	ENSMUSG00000052707	-39175	No change
chr13:38009743-38010243	0.787508	0.000513503	0.000864706	Gm46411	ENSMUSG00000114370	25976	Gm46411	ENSMUSG00000114370	-25977	No change
chr1:92848513-92849013	0.787527	2.87885e-06	6.2812e-06	5033417F24Rik	ENSMUSG00000097251	10026	Rnpepl1	ENSMUSG00000026269	10008	No change
chr1:92848513-92849013	0.787527	2.87885e-06	6.2812e-06	Capn10	ENSMUSG00000026270	13084	Rnpepl1	ENSMUSG00000026269	10008	No change
chr16:84895893-84896393	0.787654	7.6884e-05	0.000142059	Gm49226	ENSMUSG00000114988	49323	NA	ENSMUSG00000115469	18894	No change
chr17:50385819-50386319	0.787676	2.45898e-05	4.80517e-05	Gm49901	ENSMUSG00000117117	34727	NA	ENSMUSG00000117117	-35228	No change
chr1:21297789-21298289	0.787782	0.00412975	0.00628828	Gm38224	ENSMUSG00000102633	6656	NA	ENSMUSG00000102633	-7157	No change
chr4:122919904-122920404	0.787947	2.13665e-07	5.41384e-07	Mfsd2a	ENSMUSG00000028655	64922	Trit1	ENSMUSG00000028653	9514	No change
chr4:122919904-122920404	0.787947	2.13665e-07	5.41384e-07	Bmp8b	ENSMUSG00000002384	78553	Trit1	ENSMUSG00000028653	9514	No change
chr16:52002349-52002849	0.788345	8.5645e-05	0.000157406	Gm23513	ENSMUSG00000119052	76838	Gm23513	ENSMUSG00000119052	-76839	No change
chr2:14256794-14257294	0.788547	0.000121277	0.000219295	Mir511	ENSMUSG00000077897	8519	Mir511	ENSMUSG00000077897	-9020	No change
chr5:127685538-127686038	0.788841	2.67223e-05	5.19943e-05	Gm43474	ENSMUSG00000105362	8017	NA	ENSMUSG00000105362	-8518	No change
chr17:84261549-84262049	0.789342	0.000123507	0.000223127	Gm41639	ENSMUSG00000117421	1656	NA	ENSMUSG00000117421	-1657	No change
chr17:84261549-84262049	0.789342	0.000123507	0.000223127	Gm35229	ENSMUSG00000117611	1627	NA	ENSMUSG00000117421	-1657	No change
chr17:34251870-34252370	0.789445	2.99634e-06	6.52183e-06	Slc39a7	ENSMUSG00000024327	1213	Rxrb	ENSMUSG00000039656	1084	No change
chr17:34251870-34252370	0.789445	2.99634e-06	6.52183e-06	Col11a2	ENSMUSG00000024330	6040	Rxrb	ENSMUSG00000039656	1084	No change
chr1:87567962-87568462	0.789598	4.04125e-06	8.65912e-06	Ngef	ENSMUSG00000026259	66369	Inpp5d	ENSMUSG00000026288	19928	No change
chr17:33049012-33049512	0.789613	1.4194e-06	3.22219e-06	Zfp799	ENSMUSG00000095253	0	Zfp799	ENSMUSG00000095253	223	No change
chrX:52672182-52672682	0.789791	3.76061e-05	7.19193e-05	Rtl8b	ENSMUSG00000067924	0	Rtl8b	ENSMUSG00000067924	193	No change
chr11:30736504-30737004	0.790084	0.000212501	0.000373953	Gm57374	ENSMUSG00000119957	14774	NA	ENSMUSG00000119957	-14775	No change
chr11:30736504-30737004	0.790084	0.000212501	0.000373953	Gpr75	ENSMUSG00000043999	98353	NA	ENSMUSG00000119957	-14775	No change
chr10:94180424-94180924	0.790311	0.00047327	0.000800331	Gm4792	ENSMUSG00000053420	45858	Tmcc3	ENSMUSG00000020023	32613	No change
chr10:94180424-94180924	0.790311	0.00047327	0.000800331	Gm16155	ENSMUSG00000085409	63828	Tmcc3	ENSMUSG00000020023	32613	No change
chr16:87432327-87432827	0.790502	0.00101577	0.00165443	Gm22808	ENSMUSG00000064670	14318	Gm22808	ENSMUSG00000064670	-14319	No change
chr16:87432327-87432827	0.790502	0.00101577	0.00165443	Bach1	ENSMUSG00000025612	63005	Gm22808	ENSMUSG00000064670	-14319	No change
chr10:34074011-34074511	0.790564	5.41623e-05	0.000101635	Gm47445	ENSMUSG00000111361	18086	Dse	ENSMUSG00000039497	9700	No change
chr10:34074011-34074511	0.790564	5.41623e-05	0.000101635	Tspyl1	ENSMUSG00000047514	83674	Dse	ENSMUSG00000039497	9700	No change
chr4:44910040-44910540	0.790846	6.07258e-06	1.27392e-05	Gm12678	ENSMUSG00000084854	33156	Gm12678	ENSMUSG00000084854	-33657	No change
chr5:64378338-64378838	0.790953	0.000551076	0.000924936	Gm15824	ENSMUSG00000083435	30007	NA	ENSMUSG00000104947	-12935	No change
chr5:64378338-64378838	0.790953	0.000551076	0.000924936	Gm43721	ENSMUSG00000104947	12434	NA	ENSMUSG00000104947	-12935	No change
chr1:106605895-106606395	0.791101	2.54284e-05	4.9603e-05	Gm37053	ENSMUSG00000103348	71294	Bcl2	ENSMUSG00000057329	36109	No change
chr15:25622266-25622766	0.79118	9.21329e-05	0.000168754	Myo10	ENSMUSG00000022272	0	Myo10	ENSMUSG00000022272	-345	No change
chr4:150201696-150202196	0.791787	2.5485e-05	4.97062e-05	Slc2a5	ENSMUSG00000028976	1543	NA	ENSMUSG00000087094	2024	No change
chr19:4359807-4360307	0.79179	7.72918e-06	1.60105e-05	Grk2	ENSMUSG00000024858	3556	Grk2	ENSMUSG00000024858	-3557	No change
chr4:129258892-129259392	0.791847	6.2553e-06	1.31064e-05	Rbbp4	ENSMUSG00000057236	29728	Zbtb8a	ENSMUSG00000028807	13017	No change
chr4:129258892-129259392	0.791847	6.2553e-06	1.31064e-05	Gm12980	ENSMUSG00000082468	14244	Zbtb8a	ENSMUSG00000028807	13017	No change
chr10:93429748-93430248	0.791897	2.62725e-05	5.1165e-05	Snrpf	ENSMUSG00000020018	4179	Snrpf	ENSMUSG00000020018	-4180	No change
chr13:62530790-62531290	0.792069	2.77844e-06	6.07482e-06	Gm3604	ENSMUSG00000094942	0	Gm3604	ENSMUSG00000094942	201	No change
chr13:62530790-62531290	0.792069	2.77844e-06	6.07482e-06	Gm55564	ENSMUSG00002075395	0	Gm3604	ENSMUSG00000094942	201	No change
chr13:62530790-62531290	0.792069	2.77844e-06	6.07482e-06	Gm23855	ENSMUSG00000089002	1441	Gm3604	ENSMUSG00000094942	201	No change
chr16:31906374-31906874	0.792108	4.78899e-06	1.01714e-05	Pak2	ENSMUSG00000022781	8213	Pak2	ENSMUSG00000022781	-8214	No change
chr10:39288785-39289285	0.79236	5.84447e-05	0.000109263	Gm31616	ENSMUSG00000119997	43148	NA	ENSMUSG00000085799	12207	No change
chr13:112387918-112388418	0.792386	1.44362e-05	2.89786e-05	Gm48802	ENSMUSG00000114745	79315	NA	ENSMUSG00000104438	32191	No change
chr13:112387918-112388418	0.792386	1.44362e-05	2.89786e-05	Ankrd55	ENSMUSG00000049985	36566	NA	ENSMUSG00000104438	32191	No change
chr16:43907952-43908452	0.79243	0.000537514	0.000902927	Gramd1c	ENSMUSG00000036292	24243	Gramd1c	ENSMUSG00000036292	-24244	No change
chr16:43907952-43908452	0.79243	0.000537514	0.000902927	Naa50	ENSMUSG00000022698	51740	Gramd1c	ENSMUSG00000036292	-24244	No change
chr12:33066802-33067302	0.79258	9.99932e-05	0.000182443	Gm24922	ENSMUSG00000089136	16792	Gm24922	ENSMUSG00000089136	-16793	No change
chr12:33066802-33067302	0.79258	9.99932e-05	0.000182443	Gm54712	ENSMUSG00002076286	45137	Gm24922	ENSMUSG00000089136	-16793	No change
chr8:68845138-68845638	0.792817	2.42753e-05	4.74541e-05	Gm19170	ENSMUSG00000110650	74405	1700125H03Rik	ENSMUSG00000085197	24052	No change
chr8:68845138-68845638	0.792817	2.42753e-05	4.74541e-05	Gm15656	ENSMUSG00000087489	64161	1700125H03Rik	ENSMUSG00000085197	24052	No change
chr4:141397543-141398043	0.792821	1.59026e-06	3.58609e-06	Plekhm2	ENSMUSG00000028917	5332	Plekhm2	ENSMUSG00000028917	-5333	No change
chr6:122320579-122321079	0.793052	0.000334193	0.000575025	Phc1	ENSMUSG00000040669	3058	Phc1	ENSMUSG00000040669	-3059	No change
chr19:26674451-26674951	0.793178	1.77903e-05	3.53302e-05	Gm20616	ENSMUSG00000093628	73631	Gm20616	ENSMUSG00000093628	-73632	No change
chr14:25548239-25548739	0.793339	2.88817e-05	5.59833e-05	Zmiz1os1	ENSMUSG00000087535	86686	Mir3075	ENSMUSG00000093081	13376	No change
chr4:125011698-125012198	0.79334	2.05822e-07	5.2273e-07	Gm12932	ENSMUSG00000086342	32957	Zc3h12a	ENSMUSG00000042677	9935	No change
chr4:125011698-125012198	0.79334	2.05822e-07	5.2273e-07	Gm32611	ENSMUSG00000120223	27133	Zc3h12a	ENSMUSG00000042677	9935	No change
chr6:135064678-135065178	0.793542	0.00123648	0.0019956	Gm22881	ENSMUSG00000088372	60467	Gprc5a	ENSMUSG00000046733	22029	No change
chr13:99306791-99307291	0.793665	0.000460401	0.000779855	2310020H05Rik	ENSMUSG00000100410	82308	Zfp366	ENSMUSG00000050919	-14540	No change
chr13:99306791-99307291	0.793665	0.000460401	0.000779855	Zfp366	ENSMUSG00000050919	14039	Zfp366	ENSMUSG00000050919	-14540	No change
chr11:44245655-44246155	0.793738	3.17638e-05	6.124e-05	Gm12154	ENSMUSG00000086738	87618	NA	ENSMUSG00000082790	32446	No change
chr11:44245655-44246155	0.793738	3.17638e-05	6.124e-05	Il12b	ENSMUSG00000004296	44734	NA	ENSMUSG00000082790	32446	No change
chr14:120979007-120979507	0.793777	2.83552e-05	5.50415e-05	Gm17613	ENSMUSG00000090284	7089	NA	ENSMUSG00000090284	-7590	No change
chr9:65458251-65458751	0.793789	1.51198e-05	3.02735e-05	Gm17749	ENSMUSG00000111818	21101	Gm17749	ENSMUSG00000111818	-21102	No change
chr9:65458251-65458751	0.793789	1.51198e-05	3.02735e-05	Pif1	ENSMUSG00000041064	35690	Gm17749	ENSMUSG00000111818	-21102	No change
chr4:125020997-125021497	0.793803	8.47434e-06	1.74833e-05	Gm12932	ENSMUSG00000086342	42256	Zc3h12a	ENSMUSG00000042677	636	No change
chr4:125020997-125021497	0.793803	8.47434e-06	1.74833e-05	Gm32611	ENSMUSG00000120223	17834	Zc3h12a	ENSMUSG00000042677	636	No change
chr1:95250670-95251170	0.793814	1.98753e-05	3.92228e-05	BC055308	ENSMUSG00000103973	5235	NA	ENSMUSG00000103973	-5736	No change
chr13:13770504-13771004	0.793969	4.64418e-05	8.78243e-05	NA	NA	NA	Lyst	ENSMUSG00000019726	5522	No change
chr18:88822920-88823420	0.794058	0.0294924	0.0404541	Gm50404	ENSMUSG00000117887	21753	NA	ENSMUSG00000117887	-22254	No change
chr15:59526269-59526769	0.794094	4.13765e-05	7.87528e-05	Gm56697	ENSMUSG00000120225	6255	Trib1	ENSMUSG00000032501	6070	No change
chr11:29736833-29737333	0.794636	3.71439e-05	7.10853e-05	Gm12093	ENSMUSG00000083917	96997	Fem1al	ENSMUSG00000078157	38835	No change
chr11:29736833-29737333	0.794636	3.71439e-05	7.10853e-05	Gm12094	ENSMUSG00000080851	53041	Fem1al	ENSMUSG00000078157	38835	No change
chr5:120655555-120656055	0.794647	7.08939e-08	1.93534e-07	Plbd2	ENSMUSG00000029598	13864	Slc8b1	ENSMUSG00000032754	6322	No change
chr5:120655555-120656055	0.794647	7.08939e-08	1.93534e-07	Iqcd	ENSMUSG00000029601	71025	Slc8b1	ENSMUSG00000032754	6322	No change
chr7:121617436-121617936	0.794859	0.000582485	0.000975154	Cog7	ENSMUSG00000034951	36501	Gga2	ENSMUSG00000030872	3009	No change
chr7:121617436-121617936	0.794859	0.000582485	0.000975154	Ubfd1	ENSMUSG00000030870	48461	Gga2	ENSMUSG00000030872	3009	No change
chr10:18890257-18890757	0.79487	4.06619e-05	7.7466e-05	Tpi-rs5	ENSMUSG00000110770	86535	Tnfaip3	ENSMUSG00000019850	1148	No change
chr18:74956551-74957051	0.794887	0.00018232	0.000323398	Gm23119	ENSMUSG00000089235	44779	Acaa2	ENSMUSG00000036880	44283	No change
chr17:84490832-84491332	0.794963	1.32146e-06	3.01105e-06	Gm36279	ENSMUSG00000117393	1850	NA	ENSMUSG00000117393	-2351	No change
chr16:52131402-52131902	0.795218	0.00165203	0.00263271	NA	NA	NA	Alcam	ENSMUSG00000022636	143035	No change
chr11:60678273-60678773	0.795251	0.000933216	0.00152578	Top3a	ENSMUSG00000002814	10081	Smcr8	ENSMUSG00000049323	9923	No change
chr11:60678273-60678773	0.795251	0.000933216	0.00152578	Gm55448	ENSMUSG00002076148	16630	Smcr8	ENSMUSG00000049323	9923	No change
chr16:55659400-55659900	0.795286	0.000120852	0.000218584	Nfkbiz	ENSMUSG00000035356	137	Nfkbiz	ENSMUSG00000035356	-138	No change
chrX:150955453-150955953	0.795306	0.0002973	0.000514479	Gm15266	ENSMUSG00000081306	60995	Iqsec2	ENSMUSG00000041115	28260	No change
chrX:150955453-150955953	0.795306	0.0002973	0.000514479	Kdm5c	ENSMUSG00000025332	60062	Iqsec2	ENSMUSG00000041115	28260	No change
chr2:6710345-6710845	0.795343	1.63702e-05	3.26436e-05	NA	NA	NA	NA	ENSMUSG00000087079	-178736	No change
chr13:75855287-75855787	0.795381	4.14953e-07	1.01004e-06	1700037F03Rik	ENSMUSG00000114125	0	NA	ENSMUSG00000114125	4	No change
chr11:77409824-77410324	0.795531	4.7791e-06	1.01524e-05	Trp53i13	ENSMUSG00000044328	3017	Gm10392	ENSMUSG00000072673	200	No change
chr11:77409824-77410324	0.795531	4.7791e-06	1.01524e-05	Gm10392	ENSMUSG00000072673	0	Gm10392	ENSMUSG00000072673	200	No change
chr19:40717098-40717598	0.795609	1.58422e-05	3.16466e-05	Cc2d2b	ENSMUSG00000108929	19598	NA	ENSMUSG00000120685	1650	No change
chr2:166464998-166465498	0.795758	0.000121024	0.000218874	Gm56395	ENSMUSG00002075029	58495	NA	ENSMUSG00002075220	32064	No change
chr10:95203536-95204036	0.795961	0.000284301	0.000492989	Cradd	ENSMUSG00000045867	43540	2310039L15Rik	ENSMUSG00000100550	31398	No change
chr10:95203536-95204036	0.795961	0.000284301	0.000492989	5730420D15Rik	ENSMUSG00000097766	49191	2310039L15Rik	ENSMUSG00000100550	31398	No change
chr11:103064099-103064599	0.796113	2.08193e-06	4.62418e-06	Gm57409	ENSMUSG00000120826	40386	Fmnl1	ENSMUSG00000055805	2166	No change
chr15:98981100-98981600	0.79615	0.00126521	0.00203937	Gm34284	ENSMUSG00000116371	8549	Mir6960	ENSMUSG00000098698	2414	No change
chr15:98981100-98981600	0.79615	0.00126521	0.00203937	Dnajc22	ENSMUSG00000038009	9450	Mir6960	ENSMUSG00000098698	2414	No change
chr11:6413401-6413901	0.796422	1.12985e-05	2.29661e-05	Gm11972	ENSMUSG00000084280	7495	NA	ENSMUSG00000084280	-7496	No change
chr11:65711581-65712081	0.796616	0.000246724	0.000430786	Map2k4	ENSMUSG00000033352	32457	Zkscan6	ENSMUSG00000018347	13580	No change
chr2:156257539-156258039	0.79667	3.18497e-06	6.90913e-06	Gm14173	ENSMUSG00000061272	4444	Gm14173	ENSMUSG00000061272	-4445	No change
chr2:156257539-156258039	0.79667	3.18497e-06	6.90913e-06	Epb41l1	ENSMUSG00000027624	4789	Gm14173	ENSMUSG00000061272	-4445	No change
chr8:46605362-46605862	0.796698	0.00376993	0.00576788	Snx25	ENSMUSG00000038291	165	Snx25	ENSMUSG00000038291	-166	No change
chr8:46605362-46605862	0.796698	0.00376993	0.00576788	Gm15634	ENSMUSG00000086279	0	Snx25	ENSMUSG00000038291	-166	No change
chr8:46605362-46605862	0.796698	0.00376993	0.00576788	Gm45693	ENSMUSG00000109902	9264	Snx25	ENSMUSG00000038291	-166	No change
chr1:156460680-156461180	0.796923	9.12746e-05	0.000167243	Gm19918	ENSMUSG00000102961	44934	Tor3a	ENSMUSG00000060519	41246	No change
chr7:96813428-96813928	0.797073	4.77337e-05	9.01576e-05	NA	NA	NA	Gab2	ENSMUSG00000004508	82635	No change
chr17:34514976-34515476	0.797115	0.000889118	0.00145702	H2-Aa	ENSMUSG00000036594	8178	H2-Aa	ENSMUSG00000036594	-8179	No change
chr17:34514976-34515476	0.797115	0.000889118	0.00145702	Gm56896	ENSMUSG00000120925	8509	H2-Aa	ENSMUSG00000036594	-8179	No change
chr11:101034311-101034811	0.797167	5.25939e-05	9.88322e-05	Gm55579	ENSMUSG00002074941	2975	NA	ENSMUSG00002074941	-2976	No change
chrX:12580035-12580535	0.79721	0.000304614	0.000526549	1810030O07Rik	ENSMUSG00000044148	40127	1810030O07Rik	ENSMUSG00000044148	-40128	No change
chrX:12580035-12580535	0.79721	0.000304614	0.000526549	Gm14634	ENSMUSG00000085891	47981	1810030O07Rik	ENSMUSG00000044148	-40128	No change
chr1:9893191-9893691	0.797238	0.000644985	0.00107465	Gm6195	ENSMUSG00000046334	20412	NA	ENSMUSG00002075801	11636	No change
chr1:9893191-9893691	0.797238	0.000644985	0.00107465	Mcmdc2	ENSMUSG00000046101	85171	NA	ENSMUSG00002075801	11636	No change
chr15:52977067-52977567	0.797254	0.00118286	0.0019127	NA	NA	NA	Ext1	ENSMUSG00000061731	232488	No change
chr14:31318356-31318856	0.797453	1.68399e-06	3.78441e-06	Colq	ENSMUSG00000057606	5055	Gm57482;Colq	ENSMUSG00000057606	-5056	No change
chr14:118928625-118929125	0.797863	0.000110701	0.000201021	Mir6391	ENSMUSG00000098433	98740	Abcc4	ENSMUSG00000032849	15006	No change
chr14:118928625-118929125	0.797863	0.000110701	0.000201021	Gm22379	ENSMUSG00000088105	83438	Abcc4	ENSMUSG00000032849	15006	No change
chr17:81944173-81944673	0.797876	3.90238e-05	7.44888e-05	NA	NA	NA	Slc8a1	ENSMUSG00000054640	101633	No change
chr19:41309507-41310007	0.797927	4.79333e-08	1.34601e-07	Tm9sf3	ENSMUSG00000025016	57070	Tm9sf3	ENSMUSG00000025016	-57071	No change
chr9:13452056-13452556	0.798162	7.89629e-06	1.6341e-05	Gm17571	ENSMUSG00000090592	94006	NA	ENSMUSG00000111223	20824	No change
chr9:13452056-13452556	0.798162	7.89629e-06	1.6341e-05	Gm55191	ENSMUSG00002075655	79965	NA	ENSMUSG00000111223	20824	No change
chr4:140884762-140885262	0.798214	7.31536e-05	0.000135434	Szrd1	ENSMUSG00000040842	17675	Fbxo42	ENSMUSG00000028920	9538	No change
chr4:140884762-140885262	0.798214	7.31536e-05	0.000135434	Cplane2	ENSMUSG00000073733	56004	Fbxo42	ENSMUSG00000028920	9538	No change
chr11:45697547-45698047	0.79845	3.2424e-05	6.24509e-05	F630206G17Rik	ENSMUSG00000086686	866	NA	ENSMUSG00000086686	-1367	No change
chr10:117728984-117729484	0.79903	0.000269306	0.000468228	Gm32552	ENSMUSG00000112711	26363	NA	ENSMUSG00000112711	-26364	No change
chr10:117728984-117729484	0.79903	0.000269306	0.000468228	4933411E08Rik	ENSMUSG00000112500	31879	NA	ENSMUSG00000112711	-26364	No change
chr17:15981422-15981922	0.799126	1.87017e-06	4.17896e-06	Gm56911	ENSMUSG00000120176	56302	Chd1	ENSMUSG00000023852	56193	No change
chr17:15981422-15981922	0.799126	1.87017e-06	4.17896e-06	Eif3s6-ps3	ENSMUSG00000116545	83619	Chd1	ENSMUSG00000023852	56193	No change
chr4:9634073-9634573	0.799914	1.2713e-05	2.56809e-05	Gm56192	ENSMUSG00002074917	34705	NA	ENSMUSG00002074917	-35206	No change
chr7:126728823-126729323	0.800038	2.76044e-05	5.36262e-05	Qprt	ENSMUSG00000030674	7424	Qprt	ENSMUSG00000030674	-7425	No change
chr18:82792275-82792775	0.800282	0.00214388	0.00337495	Gm56500	ENSMUSG00000120537	14357	NA	ENSMUSG00000120537	-14358	No change
chr18:82792275-82792775	0.800282	0.00214388	0.00337495	4930445N18Rik	ENSMUSG00000097738	81243	NA	ENSMUSG00000120537	-14358	No change
chr2:143817086-143817586	0.80035	6.04075e-05	0.000112758	Banf2	ENSMUSG00000037307	57392	Rrbp1	ENSMUSG00000027422	36097	No change
chr15:66317038-66317538	0.800493	0.000381494	0.000652094	Gm19077	ENSMUSG00000115351	86704	Dnaaf11	ENSMUSG00000022375	55721	No change
chr3:60444427-60444927	0.800552	1.01022e-05	2.06675e-05	Gm37488	ENSMUSG00000104125	66877	NA	ENSMUSG00000104235	1255	No change
chr2:27178948-27179448	0.800908	6.64539e-05	0.000123459	Sardh	ENSMUSG00000009614	40598	NA	ENSMUSG00000086669	-37768	No change
chr2:27178948-27179448	0.800908	6.64539e-05	0.000123459	AA645442	ENSMUSG00000086669	37267	NA	ENSMUSG00000086669	-37768	No change
chr14:31890118-31890618	0.80091	4.98043e-05	9.38466e-05	Gm18909	ENSMUSG00000115760	12089	Ncoa4	ENSMUSG00000056234	8296	No change
chr14:31890118-31890618	0.80091	4.98043e-05	9.38466e-05	Parg	ENSMUSG00000021911	33287	Ncoa4	ENSMUSG00000056234	8296	No change
chr5:25082771-25083271	0.801098	0.00218493	0.00343708	Rheb	ENSMUSG00000028945	35148	NA	ENSMUSG00000087314	4229	No change
chr5:25082771-25083271	0.801098	0.00218493	0.00343708	Prkag2os1	ENSMUSG00000086446	24295	NA	ENSMUSG00000087314	4229	No change
chr5:143522741-143523241	0.801243	0.000187406	0.000331954	Rac1	ENSMUSG00000001847	8949	Rac1	ENSMUSG00000001847	-8950	No change
chr14:103043894-103044394	0.801397	2.94796e-05	5.70954e-05	NA	NA	NA	NA	ENSMUSG00002075110	359	No change
chr10:44507523-44508023	0.801519	1.40787e-06	3.19817e-06	Gm48065	ENSMUSG00000111116	29352	NA	ENSMUSG00000111034	-15991	No change
chr10:44507523-44508023	0.801519	1.40787e-06	3.19817e-06	Gm48066	ENSMUSG00000111034	15490	NA	ENSMUSG00000111034	-15991	No change
chr19:11070613-11071113	0.801587	0.000658592	0.00109588	Gm336	ENSMUSG00000101439	1171	Gm336	ENSMUSG00000101439	-1172	No change
chr7:28129895-28130395	0.801609	0.000675308	0.00112197	Gmfg	ENSMUSG00000060791	6476	Gmfg	ENSMUSG00000060791	-6977	No change
chr3:51766537-51767037	0.801745	0.000130558	0.000235286	3110080O07Rik	ENSMUSG00000103284	28710	NA	ENSMUSG00000103484	9443	No change
chr2:129353953-129354453	0.80175	2.41899e-06	5.32924e-06	Sirpa	ENSMUSG00000037902	80301	NA	ENSMUSG00000086637	3774	No change
chr16:23801303-23801803	0.801973	3.18938e-05	6.14797e-05	Gm37419	ENSMUSG00000110291	5358	NA	ENSMUSG00000110291	-5859	No change
chr5:112489112-112489612	0.802049	7.14766e-06	1.48603e-05	Hps4	ENSMUSG00000042328	1336	Srrd	ENSMUSG00000029346	1794	No change
chr2:160883120-160883620	0.802137	0.000785129	0.00129497	Gm45447	ENSMUSG00000109780	67710	Gm25561	ENSMUSG00000077795	44423	No change
chr10:94846181-94846681	0.802241	6.36987e-07	1.51412e-06	Gm48867	ENSMUSG00000112277	10876	NA	ENSMUSG00000112277	-10877	No change
chr18:80414143-80414643	0.802264	9.44632e-06	1.93906e-05	Kcng2	ENSMUSG00000059852	6673	Kcng2	ENSMUSG00000059852	-6674	No change
chr1:62090532-62091032	0.802357	4.26495e-05	8.10507e-05	Gm29640	ENSMUSG00000100344	70165	NA	ENSMUSG00000101509	43966	No change
chr1:16641077-16641577	0.802438	1.136e-05	2.30816e-05	Stau2	ENSMUSG00000025920	50740	NA	ENSMUSG00000102457	-47707	No change
chr1:16641077-16641577	0.802438	1.136e-05	2.30816e-05	Gm38342	ENSMUSG00000102457	47206	NA	ENSMUSG00000102457	-47707	No change
chr5:21591323-21591823	0.802476	2.75469e-05	5.35221e-05	Fam185a	ENSMUSG00000047221	38132	Fgl2	ENSMUSG00000039899	13683	No change
chr19:7245370-7245870	0.802748	0.00772732	0.0114127	Naa40	ENSMUSG00000024764	26821	Rcor2	ENSMUSG00000024968	680	No change
chr19:7245370-7245870	0.802748	0.00772732	0.0114127	Gm17227	ENSMUSG00000091558	29152	Rcor2	ENSMUSG00000024968	680	No change
chr11:75496989-75497489	0.802808	0.000243372	0.00042537	Gm12338	ENSMUSG00000081485	6208	NA	ENSMUSG00000081485	-6209	No change
chr7:44474229-44474729	0.802829	6.59183e-05	0.000122531	Atf5	ENSMUSG00000038539	8146	Atf5	ENSMUSG00000038539	-8147	No change
chrX:69406989-69407489	0.802909	1.22972e-05	2.48863e-05	Eola1	ENSMUSG00000045237	21993	Ids	ENSMUSG00000035847	1701	No change
chr2:49362640-49363140	0.803814	0.00142866	0.00229092	Gm25215	ENSMUSG00000077769	74112	Epc2	ENSMUSG00000069495	21142	No change
chr14:40646258-40646758	0.803834	5.05098e-06	1.06972e-05	Sh2d4b	ENSMUSG00000037833	31034	Sh2d4b	ENSMUSG00000037833	-31035	No change
chr2:157007098-157007598	0.803874	7.00005e-05	0.00012983	Gm14277	ENSMUSG00000084113	3141	NA	ENSMUSG00000084113	-3642	No change
chr18:64643939-64644439	0.803932	7.5686e-07	1.77952e-06	Fech	ENSMUSG00000024588	20616	Nars1	ENSMUSG00000024587	5784	No change
chr14:73571233-73571733	0.804084	2.78524e-06	6.08871e-06	Rb1	ENSMUSG00000022105	7970	NA	ENSMUSG00000115573	-1299	No change
chr14:73571233-73571733	0.804084	2.78524e-06	6.08871e-06	Gm49131	ENSMUSG00000115573	798	NA	ENSMUSG00000115573	-1299	No change
chr17:84137931-84138431	0.804269	1.20232e-07	3.1578e-07	Gm46597	ENSMUSG00000121244	52481	NA	ENSMUSG00000121087	-16109	No change
chr17:84137931-84138431	0.804269	1.20232e-07	3.1578e-07	Gm56902	ENSMUSG00000121087	15608	NA	ENSMUSG00000121087	-16109	No change
chr19:34183488-34183988	0.804312	0.00339468	0.00522111	Ankrd22	ENSMUSG00000024774	40034	Stambpl1	ENSMUSG00000024776	13859	No change
chr19:34183488-34183988	0.804312	0.00339468	0.00522111	Fas	ENSMUSG00000024778	84077	Stambpl1	ENSMUSG00000024776	13859	No change
chr7:4241988-4242488	0.80462	1.43821e-05	2.88763e-05	Gm5319	ENSMUSG00000082782	61753	Lilra5	ENSMUSG00000070873	1235	No change
chr7:4241988-4242488	0.80462	1.43821e-05	2.88763e-05	Gm15923	ENSMUSG00000082042	18211	Lilra5	ENSMUSG00000070873	1235	No change
chr6:120971181-120971681	0.804818	0.00104427	0.00169871	Bid	ENSMUSG00000004446	77366	Gm43915	ENSMUSG00000108171	35376	No change
chr6:120971181-120971681	0.804818	0.00104427	0.00169871	Gm4651	ENSMUSG00000097011	69743	Gm43915	ENSMUSG00000108171	35376	No change
chr12:75900213-75900713	0.804983	6.39399e-05	0.000119009	Mir5101	ENSMUSG00000092922	55163	Syne2	ENSMUSG00000063450	35305	No change
chr4:128670484-128670984	0.805031	0.000903585	0.00147987	Gm12968	ENSMUSG00000085701	69005	A3galt2	ENSMUSG00000028794	21327	No change
chr4:132139070-132139570	0.805038	0.000409081	0.000696925	Snhg3	ENSMUSG00000085241	58072	NA	ENSMUSG00002075747	3450	No change
chr4:132139070-132139570	0.805038	0.000409081	0.000696925	Gm23055	ENSMUSG00000064739	29774	NA	ENSMUSG00002075747	3450	No change
chr5:140101702-140102202	0.805063	2.63829e-07	6.59839e-07	Gm43702	ENSMUSG00000105453	83770	NA	ENSMUSG00000087606	14748	No change
chr5:140101702-140102202	0.805063	2.63829e-07	6.59839e-07	Gm16120	ENSMUSG00000087248	90937	NA	ENSMUSG00000087606	14748	No change
chr5:100738419-100738919	0.805209	0.000648753	0.0010805	Plac8	ENSMUSG00000029322	18307	NA	ENSMUSG00000104993	2203	No change
chr5:100738419-100738919	0.805209	0.000648753	0.0010805	Gm15777	ENSMUSG00000085269	79805	NA	ENSMUSG00000104993	2203	No change
chr7:16100361-16100861	0.805221	0.00560669	0.00841081	Ccdc9	ENSMUSG00000041375	79640	Sae1	ENSMUSG00000052833	21370	No change
chr7:16100361-16100861	0.805221	0.00560669	0.00841081	Gm57198	ENSMUSG00000120191	32672	Sae1	ENSMUSG00000052833	21370	No change
chr11:118093374-118093874	0.80562	8.17559e-06	1.68881e-05	Gm55574	ENSMUSG00002075283	21512	NA	ENSMUSG00000080810	2631	No change
chr8:86280918-86281418	0.805673	0.000211932	0.000373	Gm45424	ENSMUSG00000110341	45042	Dnaja2	ENSMUSG00000031701	1055	No change
chr16:45477916-45478416	0.805707	7.66217e-05	0.000141594	BC016579	ENSMUSG00000033187	3484	BC016579	ENSMUSG00000033187	-3485	No change
chr17:84635836-84636336	0.8058	5.19681e-05	9.77169e-05	Gm24492	ENSMUSG00000065732	40660	Gm24492	ENSMUSG00000065732	-40661	No change
chr17:84635836-84636336	0.8058	5.19681e-05	9.77169e-05	Gm24722	ENSMUSG00000119482	62520	Gm24492	ENSMUSG00000065732	-40661	No change
chr4:128818737-128819237	0.805964	5.71429e-06	1.2028e-05	Gm12969	ENSMUSG00000084011	55547	Gm15904	ENSMUSG00000085961	-11061	No change
chr4:128818737-128819237	0.805964	5.71429e-06	1.2028e-05	Gm15904	ENSMUSG00000085961	10560	Gm15904	ENSMUSG00000085961	-11061	No change
chr5:108750391-108750891	0.80626	8.35811e-05	0.000153743	Gm43365	ENSMUSG00000105084	1898	NA	ENSMUSG00000105084	-1899	No change
chr10:44405242-44405742	0.806494	0.000116553	0.000211189	Prdm1	ENSMUSG00000038151	744	Prdm1	ENSMUSG00000038151	-745	No change
chr14:122153244-122153744	0.806556	1.07045e-05	2.18232e-05	Gpr18	ENSMUSG00000050350	50	Gpr18	ENSMUSG00000050350	-51	No change
chr1:171269410-171269910	0.806596	2.22659e-05	4.36707e-05	Gm26641	ENSMUSG00000120584	4480	F11r	ENSMUSG00000038235	4307	No change
chr17:81283991-81284491	0.806597	0.000335156	0.000576609	Gm9386	ENSMUSG00000071040	37847	Tmem178	ENSMUSG00000024245	31930	No change
chr17:84158277-84158777	0.806639	1.48021e-05	2.96769e-05	Haao	ENSMUSG00000000673	2884	Haao	ENSMUSG00000000673	-2885	No change
chr15:82772583-82773083	0.80688	4.34617e-07	1.05492e-06	Gm49435	ENSMUSG00000116280	84417	Gm20324	ENSMUSG00000100199	-10698	No change
chr15:82772583-82773083	0.80688	4.34617e-07	1.05492e-06	Gm20324	ENSMUSG00000100199	10197	Gm20324	ENSMUSG00000100199	-10698	No change
chr12:17824710-17825210	0.806946	2.97033e-05	5.75124e-05	NA	NA	NA	Hpcal1	ENSMUSG00000071379	83853	No change
chr8:118071900-118072400	0.806973	5.34977e-06	1.1298e-05	NA	NA	NA	Cmip	ENSMUSG00000034390	88097	No change
chr2:34834684-34835184	0.807009	1.00351e-06	2.32332e-06	Phf19	ENSMUSG00000026873	30645	Traf1	ENSMUSG00000026875	17100	No change
chr2:34834684-34835184	0.807009	1.00351e-06	2.32332e-06	Gm46733	ENSMUSG00000121265	17977	Traf1	ENSMUSG00000026875	17100	No change
chr17:34808623-34809123	0.80719	3.94766e-06	8.46927e-06	Gpsm3	ENSMUSG00000034786	0	Gpsm3	ENSMUSG00000034786	-157	No change
chr17:34808623-34809123	0.80719	3.94766e-06	8.46927e-06	Pbx2	ENSMUSG00000034673	1116	Gpsm3	ENSMUSG00000034786	-157	No change
chr2:102755011-102755511	0.807321	0.00336547	0.00517853	Cd44	ENSMUSG00000005087	23000	Cd44	ENSMUSG00000005087	-23001	No change
chr16:36544304-36544804	0.807388	0.000241792	0.000422772	Cd86	ENSMUSG00000022901	57860	NA	ENSMUSG00000116821	-11645	No change
chr16:36544304-36544804	0.807388	0.000241792	0.000422772	Gm8538	ENSMUSG00000116821	11144	NA	ENSMUSG00000116821	-11645	No change
chr3:10371950-10372450	0.807389	2.53516e-05	4.9464e-05	Fabp12	ENSMUSG00000027530	5706	NA	ENSMUSG00000104092	2099	No change
chr3:10371950-10372450	0.807389	2.53516e-05	4.9464e-05	Gm38364	ENSMUSG00000103592	1657	NA	ENSMUSG00000104092	2099	No change
chr13:34874976-34875476	0.808064	0.00212092	0.00334104	Gm47149	ENSMUSG00000113044	10071	NA	ENSMUSG00000113044	-10072	No change
chr13:34874976-34875476	0.808064	0.00212092	0.00334104	Gm47150	ENSMUSG00000113615	19955	NA	ENSMUSG00000113044	-10072	No change
chr4:107928416-107928916	0.808169	6.28447e-06	1.31644e-05	Gm23354	ENSMUSG00000089051	29418	Mir6397	ENSMUSG00000098980	-16138	No change
chr4:107928416-107928916	0.808169	6.28447e-06	1.31644e-05	Mir6397	ENSMUSG00000098980	15637	Mir6397	ENSMUSG00000098980	-16138	No change
chr14:34059120-34059620	0.80843	0.00564769	0.00846881	Gm3219	ENSMUSG00000115431	7617	NA	ENSMUSG00000115431	-8118	No change
chr1:13430802-13431302	0.808492	1.02587e-05	2.0971e-05	Gm38380	ENSMUSG00000102664	3847	NA	ENSMUSG00000102664	-3848	No change
chrX:154367558-154368058	0.80871	8.00801e-06	1.65558e-05	Gm8606	ENSMUSG00000083362	79637	NA	ENSMUSG00000084932	-38227	No change
chrX:154367558-154368058	0.80871	8.00801e-06	1.65558e-05	Gm15156	ENSMUSG00000084932	37726	NA	ENSMUSG00000084932	-38227	No change
chr17:27810881-27811381	0.808932	6.45246e-05	0.000120043	Smim29	ENSMUSG00000062753	26150	Smim29	ENSMUSG00000062753	-26151	No change
chr17:27810881-27811381	0.808932	6.45246e-05	0.000120043	Gm49741	ENSMUSG00000116571	31089	Smim29	ENSMUSG00000062753	-26151	No change
chr2:167800710-167801210	0.808995	2.35064e-06	5.18727e-06	Gm33033	ENSMUSG00000120508	81181	Ptpn1	ENSMUSG00000027540	26733	No change
chr2:167800710-167801210	0.808995	2.35064e-06	5.18727e-06	Gm14236	ENSMUSG00000086411	51238	Ptpn1	ENSMUSG00000027540	26733	No change
chr13:49131271-49131771	0.809041	0.000244263	0.000426846	Fam120a	ENSMUSG00000038014	9777	NA	ENSMUSG00000120113	9461	No change
chr14:51061536-51062036	0.809271	1.98136e-06	4.41253e-06	Rpph1	ENSMUSG00000092837	16311	Parp2	ENSMUSG00000036023	16238	No change
chr14:51061536-51062036	0.809271	1.98136e-06	4.41253e-06	Gm26782	ENSMUSG00000097431	45742	Parp2	ENSMUSG00000036023	16238	No change
chr12:110983167-110983667	0.809335	0.000276615	0.000480351	Gm48630	ENSMUSG00000113682	29590	NA	ENSMUSG00000113597	1669	No change
chr12:110983167-110983667	0.809335	0.000276615	0.000480351	Rcor1	ENSMUSG00000037896	22117	NA	ENSMUSG00000113597	1669	No change
chr7:110288494-110288994	0.809363	0.00124595	0.00201022	Gm57193	ENSMUSG00000119986	40433	Gm21123	ENSMUSG00000109700	10447	No change
chr7:110288494-110288994	0.809363	0.00124595	0.00201022	Ampd3	ENSMUSG00000005686	78418	Gm21123	ENSMUSG00000109700	10447	No change
chr5:97194101-97194601	0.80938	0.00405855	0.00618541	Gm9484	ENSMUSG00000105006	48877	NA	ENSMUSG00000104591	61	No change
chr5:97194101-97194601	0.80938	0.00405855	0.00618541	Gm33609	ENSMUSG00000104736	96283	NA	ENSMUSG00000104591	61	No change
chr11:22462430-22462930	0.809445	0.00515157	0.00775956	Gm12050	ENSMUSG00000085856	72654	Tmem17	ENSMUSG00000049904	342	No change
chr17:47524956-47525456	0.809616	1.5868e-06	3.57887e-06	Gm55925	ENSMUSG00002076233	76425	Trerf1	ENSMUSG00000064043	73155	No change
chr10:96187152-96187652	0.809995	8.68597e-06	1.79009e-05	Gm48428	ENSMUSG00000112749	5465	NA	ENSMUSG00000112749	-5466	No change
chr17:71272997-71273497	0.810305	4.29809e-05	8.16435e-05	Gm41611	ENSMUSG00000117079	1383	Gm41611	ENSMUSG00000117079	-1884	No change
chr8:123408242-123408742	0.810897	6.9528e-05	0.000128972	Pabpn1l	ENSMUSG00000069867	58763	NA	ENSMUSG00000085917	2336	No change
chr8:123408242-123408742	0.810897	6.9528e-05	0.000128972	Gm10612	ENSMUSG00000090174	15856	NA	ENSMUSG00000085917	2336	No change
chr2:155483727-155484227	0.811183	0.0299806	0.041078	Gm14257	ENSMUSG00000087616	47331	Gm22334	ENSMUSG00000088695	11217	No change
chr18:61207630-61208130	0.811328	1.47324e-06	3.33759e-06	Cdx1	ENSMUSG00000024619	38358	Csf1r	ENSMUSG00000024621	-26040	No change
chr18:61207630-61208130	0.811328	1.47324e-06	3.33759e-06	Csf1r	ENSMUSG00000024621	25539	Csf1r	ENSMUSG00000024621	-26040	No change
chr11:31897982-31898482	0.811329	0.000200063	0.000353187	4930524B15Rik	ENSMUSG00000020299	17109	4930524B15Rik	ENSMUSG00000020299	-17610	No change
chr9:107997797-107998297	0.811492	1.08317e-06	2.49584e-06	Gm55396	ENSMUSG00002075765	17351	4930447F24Rik	ENSMUSG00000102224	-13120	No change
chr9:107997797-107998297	0.811492	1.08317e-06	2.49584e-06	4930447F24Rik	ENSMUSG00000102224	12619	4930447F24Rik	ENSMUSG00000102224	-13120	No change
chr16:58322232-58322732	0.811729	7.54517e-07	1.77447e-06	4930461C15Rik	ENSMUSG00000086827	93529	St3gal6	ENSMUSG00000022747	22374	No change
chr11:61903138-61903638	0.811814	0.000431839	0.000733718	Gm12274	ENSMUSG00000083212	37961	NA	ENSMUSG00000083212	-37962	No change
chr4:150678484-150678984	0.811869	0.000202193	0.00035676	Gm13091	ENSMUSG00000085213	25305	NA	ENSMUSG00000085213	-25306	No change
chr7:55524407-55524907	0.811909	4.32582e-05	8.21242e-05	A230056P14Rik	ENSMUSG00000087178	87351	Gm17907	ENSMUSG00000092526	28652	No change
chr10:39669227-39669727	0.811921	0.000878488	0.00144063	Gm16210	ENSMUSG00000081608	40362	Gm16210	ENSMUSG00000081608	-40363	No change
chr17:29464594-29465094	0.811927	4.47879e-06	9.54653e-06	Cpne5	ENSMUSG00000024008	7452	Cpne5	ENSMUSG00000024008	-7453	No change
chr12:33160693-33161193	0.811979	8.613e-05	0.000158265	Gm16267	ENSMUSG00000084979	767	NA	ENSMUSG00000084979	-1268	No change
chr18:38552677-38553177	0.811998	0.00290748	0.00450868	Gm50344	ENSMUSG00000117986	6339	NA	ENSMUSG00000117986	-6340	No change
chr7:75282783-75283283	0.812057	0.000767548	0.00126751	Gm55659	ENSMUSG00002075782	35337	NA	ENSMUSG00002075782	-35838	No change
chr12:111038133-111038633	0.812087	7.22196e-07	1.70332e-06	Gm46379	ENSMUSG00000114110	3670	NA	ENSMUSG00000114110	-3671	No change
chr10:94802776-94803276	0.812408	0.00041889	0.00071264	Plxnc1	ENSMUSG00000074785	22078	NA	ENSMUSG00002075567	18324	No change
chr16:44852934-44853434	0.812601	0.000166793	0.00029704	Ccdc80	ENSMUSG00000022665	60330	Ccdc80	ENSMUSG00000022665	-60831	No change
chr11:114566006-114566506	0.812708	0.000884136	0.00144911	Ttyh2	ENSMUSG00000034714	0	Ttyh2	ENSMUSG00000034714	-251	No change
chr12:12280092-12280592	0.812944	1.02837e-05	2.10197e-05	Cyria	ENSMUSG00000020589	31547	Cyria	ENSMUSG00000020589	-32048	No change
chr2:35364853-35365353	0.81299	0.000134188	0.000241548	Ggta1	ENSMUSG00000035778	11609	NA	ENSMUSG00000081841	9064	No change
chr2:35364853-35365353	0.81299	0.000134188	0.000241548	Gm35202	ENSMUSG00000085668	28189	NA	ENSMUSG00000081841	9064	No change
chr5:104062356-104062856	0.813197	0.000141226	0.000253485	Klhl8	ENSMUSG00000029312	3230	Klhl8	ENSMUSG00000029312	-3231	No change
chr15:100575633-100576133	0.813251	6.79729e-07	1.60938e-06	Bin2	ENSMUSG00000098112	8198	Bin2	ENSMUSG00000098112	-8199	No change
chr9:25172249-25172749	0.813881	0.000942365	0.00154018	9130004C02Rik	ENSMUSG00000120169	8496	9130004C02Rik	ENSMUSG00000120169	-8497	No change
chr15:8028298-8028798	0.814047	0.00052385	0.000881228	NA	NA	NA	NA	ENSMUSG00002076238	23489	No change
chr11:121453326-121453826	0.814271	0.000551712	0.000925947	Zfp750	ENSMUSG00000039238	43166	Zfp750	ENSMUSG00000039238	-43167	No change
chr10:42378667-42379167	0.814333	0.000353583	0.00060681	Gm55092	ENSMUSG00002076135	8924	Snx3	ENSMUSG00000019804	641	No change
chr4:141449265-141449765	0.814395	9.03257e-06	1.85764e-05	Rsc1a1	ENSMUSG00000040715	36354	Ddi2	ENSMUSG00000078515	1465	No change
chr4:141449265-141449765	0.814395	9.03257e-06	1.85764e-05	Agmat	ENSMUSG00000040706	24217	Ddi2	ENSMUSG00000078515	1465	No change
chr5:118546032-118546532	0.814446	0.000112	0.000203278	Gm28563	ENSMUSG00000106812	10636	Gm30657	ENSMUSG00000106812	-10637	No change
chr5:118546032-118546532	0.814446	0.000112	0.000203278	Btf3-ps11	ENSMUSG00000082365	78499	Gm30657	ENSMUSG00000106812	-10637	No change
chrX:84814306-84814806	0.814492	3.51481e-05	6.74465e-05	Gm56680	ENSMUSG00000120242	5699	Gk	ENSMUSG00000025059	6119	No change
chr6:113638388-113638888	0.814874	4.36859e-06	9.32701e-06	Gm43964	ENSMUSG00000107723	19905	NA	ENSMUSG00000107846	17792	No change
chr6:113638388-113638888	0.814874	4.36859e-06	9.32701e-06	Gm43912	ENSMUSG00000108024	27927	NA	ENSMUSG00000107846	17792	No change
chr11:97913899-97914399	0.81556	5.7879e-06	1.21749e-05	Cacnb1	ENSMUSG00000020882	38	Cacnb1	ENSMUSG00000020882	-39	No change
chr11:97913899-97914399	0.81556	5.7879e-06	1.21749e-05	Rpl19	ENSMUSG00000017404	3136	Cacnb1	ENSMUSG00000020882	-39	No change
chr9:106196529-106197029	0.816178	0.00221537	0.00348203	Gm57023	ENSMUSG00000120275	49839	NA	ENSMUSG00000099879	16503	No change
chr9:106196529-106197029	0.816178	0.00221537	0.00348203	Dusp7	ENSMUSG00000053716	48801	NA	ENSMUSG00000099879	16503	No change
chr2:118791962-118792462	0.816345	1.19156e-07	3.13242e-07	Gm14089	ENSMUSG00000084802	35086	Chst14	ENSMUSG00000074916	34985	No change
chr5:18084828-18085328	0.816495	2.51441e-05	4.90801e-05	Gnat3	ENSMUSG00000028777	82218	Cd36	ENSMUSG00000002944	8971	No change
chr11:4782935-4783435	0.816537	1.63617e-05	3.26279e-05	Cabp7	ENSMUSG00000009075	86156	Nf2	ENSMUSG00000009073	16601	No change
chr11:4782935-4783435	0.816537	1.63617e-05	3.26279e-05	Nipsnap1	ENSMUSG00000034285	40515	Nf2	ENSMUSG00000009073	16601	No change
chr7:109302675-109303175	0.816569	0.00047036	0.000795806	Dennd2b	ENSMUSG00000031024	0	Dennd2b	ENSMUSG00000031024	137	No change
chr7:109302675-109303175	0.816569	0.00047036	0.000795806	Akip1	ENSMUSG00000031023	0	Dennd2b	ENSMUSG00000031024	137	No change
chr11:34029787-34030287	0.816571	2.87457e-05	5.57357e-05	Kcnip1	ENSMUSG00000053519	86634	4930469K13Rik	ENSMUSG00000085684	18767	No change
chr11:34029787-34030287	0.816571	2.87457e-05	5.57357e-05	Gm12121	ENSMUSG00000086243	61539	4930469K13Rik	ENSMUSG00000085684	18767	No change
chr1:138195375-138195875	0.816641	0.00013623	0.000244956	Atp6v1g3	ENSMUSG00000026394	5600	NA	ENSMUSG00000102822	5995	No change
chr1:152461157-152461657	0.816739	0.000195888	0.000346164	NA	NA	NA	NA	ENSMUSG00000086145	102095	No change
chr2:12331892-12332392	0.816759	0.00141083	0.00226367	Itga8	ENSMUSG00000026768	25158	Itga8	ENSMUSG00000026768	-25159	No change
chr6:13607675-13608175	0.816781	0.00265124	0.00413232	Tmem168	ENSMUSG00000029569	0	Tmem168	ENSMUSG00000029569	424	No change
chr17:87457150-87457650	0.817297	2.85159e-05	5.53257e-05	Gm24648	ENSMUSG00000087736	95896	NA	ENSMUSG00002075652	34503	No change
chr15:67208495-67208995	0.817322	0.000916473	0.00149976	NA	NA	NA	1700012I11Rik	ENSMUSG00000102069	109877	No change
chr4:83153579-83154079	0.817472	0.0205016	0.0287458	NA	NA	NA	Gm11185	ENSMUSG00000083245	41354	No change
chr4:124589506-124590006	0.817568	1.42027e-06	3.22404e-06	Utp11	ENSMUSG00000028907	2112	NA	ENSMUSG00002075570	1894	No change
chr4:124589506-124590006	0.817568	1.42027e-06	3.22404e-06	Fhl3	ENSMUSG00000032643	4487	NA	ENSMUSG00002075570	1894	No change
chr8:120857845-120858345	0.817687	2.90649e-05	5.63264e-05	Zdhhc7	ENSMUSG00000031823	29623	6430548M08Rik	ENSMUSG00000031824	16954	No change
chr8:120857845-120858345	0.817687	2.90649e-05	5.63264e-05	Gse1	ENSMUSG00000031822	96849	6430548M08Rik	ENSMUSG00000031824	16954	No change
chr1:177311100-177311600	0.817696	9.32639e-05	0.000170675	Gm26801	ENSMUSG00000097892	40263	NA	ENSMUSG00000103043	16156	No change
chr8:11514101-11514601	0.818126	2.48963e-07	6.24731e-07	Gm20100	ENSMUSG00000110245	4358	NA	ENSMUSG00000110245	-4359	No change
chr2:14608587-14609087	0.81826	9.22864e-05	0.000169006	Gm38105	ENSMUSG00000104153	6940	Cacnb2	ENSMUSG00000057914	688	No change
chr14:47892832-47893332	0.818322	0.00116065	0.00187852	Atg14	ENSMUSG00000037526	84725	Ktn1	ENSMUSG00000021843	6927	No change
chr10:40311335-40311835	0.818349	5.4239e-06	1.14469e-05	Cdk19os	ENSMUSG00000038491	85235	NA	ENSMUSG00000038491	-85236	No change
chr14:54496436-54496936	0.81845	2.8379e-05	5.50858e-05	Dad1	ENSMUSG00000022174	4874	Abhd4	ENSMUSG00000040997	4791	No change
chr14:47771090-47771590	0.818537	7.06763e-06	1.47023e-05	Gm49004	ENSMUSG00000115823	7846	NA	ENSMUSG00000115823	-8347	No change
chr1:64119335-64119835	0.818577	1.42589e-05	2.86385e-05	Mir6899	ENSMUSG00000098487	37674	NA	ENSMUSG00000086836	1522	No change
chr1:64119335-64119835	0.818577	1.42589e-05	2.86385e-05	Gm13750	ENSMUSG00000086721	69524	NA	ENSMUSG00000086836	1522	No change
chr2:3716437-3716937	0.818717	0.000195175	0.000344983	Gm13183	ENSMUSG00000080703	34809	Gm13181	ENSMUSG00000081070	29038	No change
chr7:109765319-109765819	0.81914	3.51081e-06	7.57514e-06	1600010M07Rik	ENSMUSG00000101585	14909	1600010M07Rik	ENSMUSG00000101585	-14910	No change
chr7:109765319-109765819	0.81914	3.51081e-06	7.57514e-06	Swap70	ENSMUSG00000031015	55098	1600010M07Rik	ENSMUSG00000101585	-14910	No change
chr10:41769650-41770150	0.819523	0.000155484	0.00027781	Cep57l1	ENSMUSG00000019813	83782	NA	ENSMUSG00000111131	67116	No change
chr17:48070698-48071198	0.819902	6.44309e-07	1.53012e-06	Frs3os	ENSMUSG00000086930	57776	Tfeb	ENSMUSG00000023990	22743	No change
chr17:48070698-48071198	0.819902	6.44309e-07	1.53012e-06	n-R5s28	ENSMUSG00000064748	88560	Tfeb	ENSMUSG00000023990	22743	No change
chr4:125924432-125924932	0.820071	4.34375e-05	8.2453e-05	Mrps15	ENSMUSG00000028861	15785	Csf3r	ENSMUSG00000028859	6089	No change
chr12:111383137-111383637	0.82022	5.93759e-06	1.24724e-05	Exoc3l4	ENSMUSG00000021280	0	Exoc3l4	ENSMUSG00000021280	-314	No change
chr2:30974431-30974931	0.820251	2.39655e-05	4.68654e-05	Gpr107	ENSMUSG00000000194	67396	NA	ENSMUSG00000121206	23967	No change
chr19:9913869-9914369	0.820293	6.39018e-07	1.51849e-06	Gm36913	ENSMUSG00000118008	7970	NA	ENSMUSG00000118065	-1164	No change
chr19:9913869-9914369	0.820293	6.39018e-07	1.51849e-06	Gm50343	ENSMUSG00000118065	663	NA	ENSMUSG00000118065	-1164	No change
chr8:65239815-65240315	0.82053	0.000339033	0.000582909	Msmo1	ENSMUSG00000031604	52988	NA	ENSMUSG00000109879	21975	No change
chr8:65239815-65240315	0.82053	0.000339033	0.000582909	Gm45345	ENSMUSG00000109854	50570	NA	ENSMUSG00000109879	21975	No change
chr1:40061842-40062342	0.820548	2.12196e-05	4.1718e-05	Il1r2	ENSMUSG00000026073	50896	NA	ENSMUSG00000102985	27686	No change
chr3:142853227-142853727	0.820706	1.62807e-05	3.24735e-05	A830019L24Rik	ENSMUSG00000105923	95088	NA	ENSMUSG00000106052	39518	No change
chr4:126025458-126025958	0.820733	5.82546e-08	1.61333e-07	Rpl28-ps3	ENSMUSG00000079942	61405	NA	ENSMUSG00000086961	-14314	No change
chr4:126025458-126025958	0.820733	5.82546e-08	1.61333e-07	Gm12946	ENSMUSG00000086961	13813	NA	ENSMUSG00000086961	-14314	No change
chr4:134253455-134253955	0.820833	4.28392e-06	9.15633e-06	1700021N21Rik	ENSMUSG00000087343	75972	Mtfr1l	ENSMUSG00000046671	9243	No change
chr14:55794433-55794933	0.820934	6.70646e-07	1.58912e-06	Dcaf11	ENSMUSG00000022214	2529	Dcaf11	ENSMUSG00000022214	-3030	No change
chr18:34638754-34639254	0.82099	2.84005e-05	5.51235e-05	Gm54455	ENSMUSG00002076603	3535	Fam13b	ENSMUSG00000036501	1130	No change
chr11:103137169-103137669	0.820991	1.06118e-05	2.16464e-05	Spata32	ENSMUSG00000044787	27910	Map3k14	ENSMUSG00000020941	21129	No change
chr11:103137169-103137669	0.820991	1.06118e-05	2.16464e-05	Arhgap27os3	ENSMUSG00000085887	97909	Map3k14	ENSMUSG00000020941	21129	No change
chr1:150271712-150272212	0.82139	0.00113924	0.00184541	Odr4	ENSMUSG00000006010	2880	Odr4	ENSMUSG00000006010	-2881	No change
chr10:95031594-95032094	0.821417	0.000104318	0.000189977	Gm29684	ENSMUSG00000112481	49873	NA	ENSMUSG00000112682	35371	No change
chr11:51967032-51967532	0.821431	6.91576e-07	1.63579e-06	Gm12205	ENSMUSG00000084800	36733	NA	ENSMUSG00000120196	22362	No change
chr11:51967032-51967532	0.821431	6.91576e-07	1.63579e-06	Ppp2ca	ENSMUSG00000020349	21975	NA	ENSMUSG00000120196	22362	No change
chr14:123189033-123189533	0.821579	0.00196547	0.00310842	Gm54621	ENSMUSG00000085423	0	NA	ENSMUSG00000085423	-498	No change
chr5:122870223-122870723	0.82168	1.4277e-05	2.86717e-05	Gm10064	ENSMUSG00000059352	34559	P2rx4	ENSMUSG00000029470	24616	No change
chr5:122870223-122870723	0.82168	1.4277e-05	2.86717e-05	Gm43684	ENSMUSG00000105613	46864	P2rx4	ENSMUSG00000029470	24616	No change
chr9:119777817-119778317	0.821772	0.000110616	0.00020088	Gorasp1	ENSMUSG00000032513	11185	Ttc21a	ENSMUSG00000032514	11145	No change
chr9:119777817-119778317	0.821772	0.000110616	0.00020088	1700019L13Rik	ENSMUSG00000111639	33894	Ttc21a	ENSMUSG00000032514	11145	No change
chr8:120829538-120830038	0.821825	5.50433e-05	0.000103196	Zdhhc7	ENSMUSG00000031823	1316	Zdhhc7	ENSMUSG00000031823	-1317	No change
chr8:120829538-120830038	0.821825	5.50433e-05	0.000103196	Gm38379	ENSMUSG00000102665	6141	Zdhhc7	ENSMUSG00000031823	-1317	No change
chr12:104180394-104180894	0.822022	0.00146325	0.00234391	Serpina3f	ENSMUSG00000066363	0	Serpina3f	ENSMUSG00000066363	-409	No change
chr3:103688767-103689267	0.822067	0.000193891	0.000342824	Gm43149	ENSMUSG00000105229	14334	NA	ENSMUSG00000104874	1528	No change
chr3:103688767-103689267	0.822067	0.000193891	0.000342824	Gm15471	ENSMUSG00000084997	21177	NA	ENSMUSG00000104874	1528	No change
chr18:34251182-34251682	0.822136	1.33753e-05	2.69467e-05	Gm50265	ENSMUSG00000117961	65094	Gm5238	ENSMUSG00000118054	7588	No change
chr8:121513072-121513572	0.822297	0.00022763	0.000399166	Gm56047	ENSMUSG00002074906	68578	Irf8	ENSMUSG00000041515	49975	No change
chr8:121513072-121513572	0.822297	0.00022763	0.000399166	Gm26878	ENSMUSG00000097087	93372	Irf8	ENSMUSG00000041515	49975	No change
chr11:69257229-69257729	0.822422	1.81646e-07	4.64917e-07	Gm22442	ENSMUSG00000087881	15741	Chd3	ENSMUSG00000018474	3003	No change
chr11:69257229-69257729	0.822422	1.81646e-07	4.64917e-07	Naa38	ENSMUSG00000059278	28583	Chd3	ENSMUSG00000018474	3003	No change
chr1:149716582-149717082	0.822541	6.56994e-06	1.37275e-05	Gm56332	ENSMUSG00002076362	198	NA	ENSMUSG00002076362	-699	No change
chr9:123698311-123698811	0.822598	1.86926e-06	4.1771e-06	Gm2774	ENSMUSG00000111148	272	Gm2774	ENSMUSG00000111148	-273	No change
chr2:75567538-75568038	0.822622	1.71893e-06	3.85768e-06	Gm13656	ENSMUSG00000087527	7021	NA	ENSMUSG00000087527	-7022	No change
chr19:29300873-29301373	0.822682	0.00128101	0.00206367	Cd274	ENSMUSG00000016496	43481	Insl6	ENSMUSG00000050957	1883	No change
chr17:88770066-88770566	0.822779	2.42591e-06	5.3436e-06	Gm23947	ENSMUSG00000119680	69705	Foxn2	ENSMUSG00000034998	21927	No change
chr17:88770066-88770566	0.822779	2.42591e-06	5.3436e-06	Ppp1r21	ENSMUSG00000034709	66979	Foxn2	ENSMUSG00000034998	21927	No change
chr17:5834209-5834709	0.822799	2.38957e-05	4.67407e-05	3300005D01Rik	ENSMUSG00000096965	14222	3300005D01Rik	ENSMUSG00000096965	-14723	No change
chr10:80159103-80159603	0.822835	0.00320001	0.00493736	2310011J03Rik	ENSMUSG00000020133	2731	2310011J03Rik	ENSMUSG00000020133	-2732	No change
chr10:80159103-80159603	0.822835	0.00320001	0.00493736	Reep6	ENSMUSG00000035504	6183	2310011J03Rik	ENSMUSG00000020133	-2732	No change
chr8:112458578-112459078	0.823001	0.00514543	0.00775075	Ctrb1	ENSMUSG00000031957	40935	Bcar1	ENSMUSG00000031955	11863	No change
chr10:53930438-53930938	0.823007	0.000782423	0.0012907	Gm47917	ENSMUSG00000112824	8968	NA	ENSMUSG00000112824	-9469	No change
chr1:78636539-78637039	0.823028	0.000160627	0.000286605	5730419F03Rik	ENSMUSG00000099364	48460	Utp14b	ENSMUSG00000079470	784	No change
chrX:13372559-13373059	0.823057	9.02502e-05	0.000165461	Gm14506	ENSMUSG00000081597	15286	Gm14506	ENSMUSG00000081597	-15287	No change
chr11:23712593-23713093	0.823468	4.6088e-06	9.80749e-06	Pex13	ENSMUSG00000020283	96633	Rel	ENSMUSG00000020275	8377	No change
chr13:56851246-56851746	0.823488	4.91445e-05	9.26997e-05	Gm55294	ENSMUSG00002075104	0	NA	ENSMUSG00002075104	-208	No change
chr13:56851246-56851746	0.823488	4.91445e-05	9.26997e-05	Gm55295	ENSMUSG00002075185	0	NA	ENSMUSG00002075104	-208	No change
chr13:56851246-56851746	0.823488	4.91445e-05	9.26997e-05	Gm55300	ENSMUSG00002076311	96	NA	ENSMUSG00002075104	-208	No change
chr1:80608021-80608521	0.823524	0.000140093	0.000251568	NA	NA	NA	NA	ENSMUSG00000103192	39260	No change
chr2:127142599-127143099	0.823543	8.39327e-06	1.73207e-05	Gm10766	ENSMUSG00000103957	30624	Stard7	ENSMUSG00000027367	30461	No change
chr2:127142599-127143099	0.823543	8.39327e-06	1.73207e-05	Dusp2	ENSMUSG00000027368	34979	Stard7	ENSMUSG00000027367	30461	No change
chr11:29324078-29324578	0.823548	6.50101e-06	1.35929e-05	Gm12086	ENSMUSG00000080827	34395	Ccdc88a	ENSMUSG00000032740	420	No change
chr11:58034838-58035338	0.823583	2.80676e-05	5.44988e-05	Gm12247	ENSMUSG00000081223	46238	NA	ENSMUSG00000087629	17944	No change
chr11:58034838-58035338	0.823583	2.80676e-05	5.44988e-05	Mrpl22	ENSMUSG00000020514	27148	NA	ENSMUSG00000087629	17944	No change
chr8:128897544-128898044	0.823612	2.58178e-06	5.66926e-06	NA	NA	NA	Mir21c	ENSMUSG00000099326	107162	No change
chr8:10695677-10696177	0.823816	4.10203e-05	7.81076e-05	Gm44786	ENSMUSG00000109503	39173	NA	ENSMUSG00000109258	31236	No change
chr9:40412688-40413188	0.824091	0.00269215	0.00419218	Gm17540	ENSMUSG00000097205	29262	Gm5055	ENSMUSG00000111515	13672	No change
chr14:54613320-54613820	0.824109	1.37999e-05	2.77516e-05	5330426L24Rik	ENSMUSG00000105501	24226	Oxa1l	ENSMUSG00000000959	15029	No change
chr14:54613320-54613820	0.824109	1.37999e-05	2.77516e-05	Mrpl52	ENSMUSG00000010406	50545	Oxa1l	ENSMUSG00000000959	15029	No change
chr18:39270599-39271099	0.824433	9.99455e-06	2.04588e-05	NA	NA	NA	NA	ENSMUSG00000086991	-143354	No change
chr9:99064044-99064544	0.82446	5.96432e-06	1.25237e-05	Gm57045	ENSMUSG00000120770	1084	NA	ENSMUSG00000120770	-1585	No change
chr1:58736716-58737216	0.824621	0.000108735	0.000197616	Flacc1	ENSMUSG00000047528	1567	Flacc1	ENSMUSG00000047528	-1568	No change
chr1:58736716-58737216	0.824621	0.000108735	0.000197616	Gm28803	ENSMUSG00000101046	4251	Flacc1	ENSMUSG00000047528	-1568	No change
chr5:8473417-8473917	0.824683	0.00095434	0.00155924	Dbf4	ENSMUSG00000002297	700	Slc25a40	ENSMUSG00000054099	567	No change
chr15:64138406-64138906	0.82476	4.65457e-05	8.80055e-05	1700010G06Rik	ENSMUSG00000115752	47439	NA	ENSMUSG00000115752	-47940	No change
chr11:87338888-87339388	0.825244	8.28388e-06	1.71021e-05	Gm23137	ENSMUSG00000118968	3481	Snord3b3	ENSMUSG00000119648	-565	No change
chr11:87338888-87339388	0.825244	8.28388e-06	1.71021e-05	Snord3b3	ENSMUSG00000119648	64	Snord3b3	ENSMUSG00000119648	-565	No change
chr11:87338888-87339388	0.825244	8.28388e-06	1.71021e-05	Snord3b3	ENSMUSG00002075453	64	Snord3b3	ENSMUSG00000119648	-565	No change
chr13:20392172-20392672	0.825881	3.90114e-07	9.52998e-07	Gm47665	ENSMUSG00000113649	63402	NA	ENSMUSG00000113649	-63903	No change
chr2:24196606-24197106	0.825915	0.000465292	0.000787648	Gm13409	ENSMUSG00000083172	40255	Il1f10	ENSMUSG00000046845	15398	No change
chr2:24196606-24197106	0.825915	0.000465292	0.000787648	Gm13411	ENSMUSG00000085999	15329	Il1f10	ENSMUSG00000046845	15398	No change
chr6:17675353-17675853	0.826001	6.32261e-05	0.000117738	St7	ENSMUSG00000029534	17078	St7	ENSMUSG00000029534	-17579	No change
chr9:13486175-13486675	0.826096	0.00215187	0.00338703	Gm55191	ENSMUSG00002075655	45846	NA	ENSMUSG00002075655	-46347	No change
chr10:121342986-121343486	0.826488	1.25413e-05	2.53473e-05	Rassf3	ENSMUSG00000025795	30733	NA	ENSMUSG00000112527	458	No change
chr9:78358622-78359122	0.826654	2.21434e-06	4.89984e-06	Gm17324	ENSMUSG00000090317	2553	Gm17324	ENSMUSG00000090317	-2554	No change
chr17:57606936-57607436	0.826694	0.00071861	0.00119017	Gm46575	ENSMUSG00000118457	32013	Vav1	ENSMUSG00000034116	20836	No change
chr17:57606936-57607436	0.826694	0.00071861	0.00119017	Adgre1	ENSMUSG00000004730	58254	Vav1	ENSMUSG00000034116	20836	No change
chr2:90308678-90309178	0.826748	4.11824e-06	8.81747e-06	4933423P22Rik	ENSMUSG00000085471	401	NA	ENSMUSG00000085471	-902	No change
chr3:61323293-61323793	0.826766	8.23589e-07	1.92889e-06	Gm37696	ENSMUSG00000103473	53974	Gm8349	ENSMUSG00000098208	46989	No change
chr2:132123906-132124406	0.826957	5.98481e-06	1.25653e-05	Pcna	ENSMUSG00000027342	28671	Cds2	ENSMUSG00000058793	18838	No change
chr5:24797442-24797942	0.826995	1.3698e-05	2.7561e-05	Gm10221	ENSMUSG00000067719	10581	Mir671	ENSMUSG00000076387	330	No change
chr5:24797442-24797942	0.826995	1.3698e-05	2.7561e-05	1700022A21Rik	ENSMUSG00000038165	52508	Mir671	ENSMUSG00000076387	330	No change
chr2:131076787-131077287	0.827155	4.04552e-06	8.66724e-06	Spef1	ENSMUSG00000027329	47584	Mavs	ENSMUSG00000037523	804	No change
chr2:131076787-131077287	0.827155	4.04552e-06	8.66724e-06	Pank2	ENSMUSG00000037514	27127	Mavs	ENSMUSG00000037523	804	No change
chr12:32868113-32868613	0.827278	5.78177e-05	0.000108136	Nampt	ENSMUSG00000020572	930	Nampt	ENSMUSG00000020572	-1431	No change
chr17:32156209-32156709	0.827355	3.05017e-05	5.89658e-05	2310015A16Rik	ENSMUSG00000117879	28205	NA	ENSMUSG00000091548	-13299	No change
chr17:32156209-32156709	0.827355	3.05017e-05	5.89658e-05	Gm17572	ENSMUSG00000091548	12798	NA	ENSMUSG00000091548	-13299	No change
chr2:148744214-148744714	0.827367	2.68447e-06	5.88143e-06	Gm38221	ENSMUSG00000103559	12005	NA	ENSMUSG00000103559	-12006	No change
chr16:44910335-44910835	0.827637	4.39436e-06	9.37724e-06	Ccdc80	ENSMUSG00000022665	2929	Ccdc80	ENSMUSG00000022665	-3430	No change
chr13:12270667-12271167	0.827717	3.05852e-06	6.64838e-06	Gm47322	ENSMUSG00000113789	76499	Mtr	ENSMUSG00000021311	2332	No change
chr14:31204299-31204799	0.8282	0.000178932	0.000317661	Gm49252	ENSMUSG00000115283	23116	Eaf1	ENSMUSG00000021890	-12057	No change
chr14:31204299-31204799	0.8282	0.000178932	0.000317661	Eaf1	ENSMUSG00000021890	11556	Eaf1	ENSMUSG00000021890	-12057	No change
chr6:128969645-128970145	0.828207	6.32216e-05	0.000117736		ENSMUSG00000121482	0	BC064078	ENSMUSG00000121482	-228	No change
chr6:128969645-128970145	0.828207	6.32216e-05	0.000117736	BC064078	ENSMUSG00000087150	0	BC064078	ENSMUSG00000121482	-228	No change
chr6:124639675-124640175	0.828259	7.4329e-05	0.000137553	Lpcat3	ENSMUSG00000004270	0	Lpcat3	ENSMUSG00000004270	-315	No change
chr8:36562015-36562515	0.828335	0.000388698	0.000663656	Gm38414	ENSMUSG00000109704	60648	Prag1	ENSMUSG00000050271	33	No change
chr12:17306851-17307351	0.828499	0.000104759	0.000190716	Pdia6	ENSMUSG00000020571	9194	Pdia6	ENSMUSG00000020571	-9695	No change
chr12:100395170-100395670	0.828562	0.000103175	0.000187983	Gm48382	ENSMUSG00000113917	59158	NA	ENSMUSG00000113864	15749	No change
chr12:100395170-100395670	0.828562	0.000103175	0.000187983	Gm48383	ENSMUSG00000113895	35627	NA	ENSMUSG00000113864	15749	No change
chr7:109835298-109835798	0.829321	0.000163368	0.000291297	1600010M07Rik	ENSMUSG00000101585	84888	Swap70	ENSMUSG00000031015	14380	No change
chr7:109835298-109835798	0.829321	0.000163368	0.000291297	Gm9132	ENSMUSG00000110102	65409	Swap70	ENSMUSG00000031015	14380	No change
chr10:127307159-127307659	0.829611	3.48004e-05	6.68241e-05	Gm23819	ENSMUSG00000089369	66897	Stac3	ENSMUSG00000040287	-30396	No change
chr10:127307159-127307659	0.829611	3.48004e-05	6.68241e-05	Stac3	ENSMUSG00000040287	29895	Stac3	ENSMUSG00000040287	-30396	No change
chr1:60197536-60198036	0.829897	5.13637e-05	9.66541e-05	Wdr12	ENSMUSG00000026019	59731	Nbeal1	ENSMUSG00000073664	-22222	No change
chr1:60197536-60198036	0.829897	5.13637e-05	9.66541e-05	Nbeal1	ENSMUSG00000073664	21721	Nbeal1	ENSMUSG00000073664	-22222	No change
chr12:16618535-16619035	0.830134	2.00766e-05	3.95974e-05	Ntsr2	ENSMUSG00000020591	84347	NA	ENSMUSG00000120341	35879	No change
chr3:143876233-143876733	0.830153	8.86341e-05	0.000162647	Gm34078	ENSMUSG00000106367	34717	Gm34162	ENSMUSG00000120269	14575	No change
chr4:141572540-141573040	0.830193	0.000128026	0.000230907	Cela2a	ENSMUSG00000058579	19068	Ctrcos	ENSMUSG00000086818	908	No change
chr4:141572540-141573040	0.830193	0.000128026	0.000230907	Gm29367	ENSMUSG00000100396	29977	Ctrcos	ENSMUSG00000086818	908	No change
chr6:39657523-39658023	0.830272	0.00315663	0.00487347	Fth-ps2	ENSMUSG00000091313	26623	NA	ENSMUSG00000091313	-26624	No change
chr4:58925827-58926327	0.830399	0.00956625	0.0139718	Ecpas	ENSMUSG00000050812	13077	NA	ENSMUSG00002076044	-12198	No change
chr4:58925827-58926327	0.830399	0.00956625	0.0139718	Gm56161	ENSMUSG00002076044	11697	NA	ENSMUSG00002076044	-12198	No change
chr17:30714109-30714609	0.830448	0.011095	0.0160774	Gm6402	ENSMUSG00000117962	99101	NA	ENSMUSG00000103207	10474	No change
chr17:30714109-30714609	0.830448	0.011095	0.0160774	Gm50240	ENSMUSG00000117725	80664	NA	ENSMUSG00000103207	10474	No change
chr16:44858945-44859445	0.830564	3.56231e-05	6.83121e-05	Ccdc80	ENSMUSG00000022665	54319	Ccdc80	ENSMUSG00000022665	-54820	No change
chr4:9131574-9132074	0.830578	1.39425e-06	3.16894e-06	Gm23423	ENSMUSG00000075958	77928	Gm23423	ENSMUSG00000075958	-78429	No change
chr5:18212001-18212501	0.830606	0.000328047	0.000564914	NA	NA	NA	Gnat3	ENSMUSG00000028777	44454	No change
chr8:106336037-106336537	0.830657	6.34542e-05	0.000118149	Mir1966	ENSMUSG00000089432	5560	Ripor1	ENSMUSG00000038604	4150	No change
chr19:36531222-36531722	0.830743	0.000995379	0.00162307	Hectd2	ENSMUSG00000041180	316	Hectd2	ENSMUSG00000041180	-817	No change
chr6:144677227-144677727	0.8309	0.00106016	0.00172357	Sox5it	ENSMUSG00000072677	58780	NA	ENSMUSG00000086731	7936	No change
chr1:179473197-179473697	0.831081	5.30975e-05	9.97336e-05	Tfb2m	ENSMUSG00000026492	99364	Sccpdh	ENSMUSG00000038936	-22578	No change
chr1:179473197-179473697	0.831081	5.30975e-05	9.97336e-05	Sccpdh	ENSMUSG00000038936	22077	Sccpdh	ENSMUSG00000038936	-22578	No change
chr12:85351533-85352033	0.831249	2.09317e-06	4.64762e-06	Acyp1	ENSMUSG00000008822	16320	Acyp1	ENSMUSG00000008822	-16321	No change
chr12:85351533-85352033	0.831249	2.09317e-06	4.64762e-06	Gm47820	ENSMUSG00000113072	51324	Acyp1	ENSMUSG00000008822	-16321	No change
chr11:50115180-50115680	0.831318	7.16428e-08	1.9546e-07	Mir6919	ENSMUSG00000098474	7391	Mir6919	ENSMUSG00000098474	-7892	No change
chr11:70324157-70324657	0.831326	7.76429e-06	1.60801e-05	Gm12314	ENSMUSG00000080814	3776	Arrb2	ENSMUSG00000060216	696	No change
chr11:70324157-70324657	0.831326	7.76429e-06	1.60801e-05	Mir7115	ENSMUSG00000099109	4423	Arrb2	ENSMUSG00000060216	696	No change
chr6:108526452-108526952	0.831336	2.13862e-06	4.74213e-06	Gm44040	ENSMUSG00000107458	23803	Gm16433	ENSMUSG00000043024	16097	No change
chr7:79533623-79534123	0.831339	3.59837e-05	6.89719e-05	Anpep	ENSMUSG00000039062	22815	Anpep	ENSMUSG00000039062	-22816	No change
chr7:79533623-79534123	0.831339	3.59837e-05	6.89719e-05	Gm26646	ENSMUSG00000097685	32561	Anpep	ENSMUSG00000039062	-22816	No change
chr3:157704467-157704967	0.831407	0.000840618	0.00138154	Cth	ENSMUSG00000028179	73752	NA	ENSMUSG00000105643	18582	No change
chr3:157704467-157704967	0.831407	0.000840618	0.00138154	Lrrc40	ENSMUSG00000063052	37331	NA	ENSMUSG00000105643	18582	No change
chr15:79816727-79817227	0.831432	0.000210836	0.000371191	Cbx6	ENSMUSG00000089715	97837	Cbx7	ENSMUSG00000053411	38593	No change
chr15:79816727-79817227	0.831432	0.000210836	0.000371191	Gm41361	ENSMUSG00000116125	79304	Cbx7	ENSMUSG00000053411	38593	No change
chr5:5383868-5384368	0.831677	3.21239e-05	6.19079e-05	Gm43728	ENSMUSG00000104867	22244	NA	ENSMUSG00000104867	-22245	No change
chr7:109836655-109837155	0.831678	0.000157703	0.000281654	1600010M07Rik	ENSMUSG00000101585	86245	Swap70	ENSMUSG00000031015	15737	No change
chr7:109836655-109837155	0.831678	0.000157703	0.000281654	Gm9132	ENSMUSG00000110102	64052	Swap70	ENSMUSG00000031015	15737	No change
chr5:105201273-105201773	0.831911	0.00165355	0.00263475	Gm5870	ENSMUSG00000106392	64075	NA	ENSMUSG00000106392	-64076	No change
chr12:84080783-84081283	0.831968	0.00802771	0.0118348	Acot4	ENSMUSG00000052392	3869	Acot4	ENSMUSG00000052392	-4370	No change
chr11:68348854-68349354	0.831984	1.35473e-06	3.08222e-06	Gm32046	ENSMUSG00000120756	25982	Pik3r5	ENSMUSG00000020901	25907	No change
chr11:68348854-68349354	0.831984	1.35473e-06	3.08222e-06	Pik3r6	ENSMUSG00000046207	44490	Pik3r5	ENSMUSG00000020901	25907	No change
chr2:165854076-165854576	0.831996	0.000129405	0.000233294	Gm11464	ENSMUSG00000087351	19638	Ncoa3	ENSMUSG00000027678	19520	No change
chr4:156406853-156407353	0.832047	0.00145432	0.00233022	Samd11	ENSMUSG00000096351	66135	Samd11	ENSMUSG00000096351	-66136	No change
chr15:31349641-31350141	0.832667	0.000127408	0.000229861	Gm49300	ENSMUSG00000115406	18366	Ankrd33b	ENSMUSG00000022237	18231	No change
chr14:66516652-66517152	0.832773	4.86056e-06	1.03153e-05	Trim35	ENSMUSG00000022043	17327	Ptk2b	ENSMUSG00000059456	1849	No change
chr9:107166543-107167043	0.833403	9.82424e-07	2.27713e-06	Cish	ENSMUSG00000032578	6181	Mapkapk3	ENSMUSG00000032577	533	No change
chr11:16954852-16955352	0.833586	1.24486e-06	2.84619e-06	Eldr	ENSMUSG00000087060	53569	NA	ENSMUSG00000083752	-13000	No change
chr11:16954852-16955352	0.833586	1.24486e-06	2.84619e-06	Gm12014	ENSMUSG00000083752	12499	NA	ENSMUSG00000083752	-13000	No change
chr7:28021684-28022184	0.833663	5.81663e-05	0.000108762	Timm50	ENSMUSG00000003438	10186	NA	ENSMUSG00000109168	7361	No change
chr7:28021684-28022184	0.833663	5.81663e-05	0.000108762	Rps16	ENSMUSG00000037563	27892	NA	ENSMUSG00000109168	7361	No change
chr5:52543265-52543765	0.833878	7.30009e-06	1.51662e-05	Gm55985	ENSMUSG00002075892	42700	Sod3	ENSMUSG00000072941	22132	No change
chr5:52543265-52543765	0.833878	7.30009e-06	1.51662e-05	Gm3519	ENSMUSG00000106380	54735	Sod3	ENSMUSG00000072941	22132	No change
chr2:156852831-156853331	0.834268	0.000672303	0.00111722	Dsn1	ENSMUSG00000027635	3756	Dsn1	ENSMUSG00000027635	-3757	No change
chr4:6445052-6445552	0.834371	4.60845e-05	8.71791e-05	4930430E12Rik	ENSMUSG00000085295	87521	Nsmaf	ENSMUSG00000028245	9219	No change
chr4:6445052-6445552	0.834371	4.60845e-05	8.71791e-05	Gm11801	ENSMUSG00000081388	94008	Nsmaf	ENSMUSG00000028245	9219	No change
chr15:79226932-79227432	0.834561	8.46919e-06	1.74733e-05	Maff	ENSMUSG00000042622	3388	Maff	ENSMUSG00000042622	-3889	No change
chr12:85392277-85392777	0.834617	7.58127e-06	1.57226e-05	Nek9	ENSMUSG00000034290	6140	Nek9	ENSMUSG00000034290	-6141	No change
chr10:13699211-13699711	0.834939	0.0092383	0.0135179	Gm32172	ENSMUSG00000112172	47312	Aig1	ENSMUSG00000019806	45513	No change
chr18:55050932-55051432	0.835221	1.4916e-05	2.98909e-05	Gm33732	ENSMUSG00000118120	94070	NA	ENSMUSG00000120640	10952	No change
chr18:55050932-55051432	0.835221	1.4916e-05	2.98909e-05	Gm4221	ENSMUSG00000096948	71901	NA	ENSMUSG00000120640	10952	No change
chr13:101876347-101876847	0.835388	0.000118764	0.000215016	NA	NA	NA	NA	ENSMUSG00000104214	12049	No change
chr11:96713406-96713906	0.835486	4.33329e-07	1.05184e-06	Gm57378	ENSMUSG00000120186	7103	Nfe2l1	ENSMUSG00000038615	7388	No change
chr5:99350339-99350839	0.83564	4.45229e-05	8.43807e-05	Gm43251	ENSMUSG00000105579	31058	NA	ENSMUSG00000105579	-31059	No change
chr5:99350339-99350839	0.83564	4.45229e-05	8.43807e-05	Gm35394	ENSMUSG00000105686	71114	NA	ENSMUSG00000105579	-31059	No change
chr1:35990059-35990559	0.835672	1.1863e-05	2.40595e-05	Gm8022	ENSMUSG00000103096	7440	Gm8022	ENSMUSG00000103096	-7941	No change
chr9:21457370-21457870	0.835674	4.72853e-06	1.00493e-05	Carm1	ENSMUSG00000032185	319	Carm1	ENSMUSG00000032185	-820	No change
chr2:166267575-166268075	0.835708	1.40386e-05	2.82096e-05	Gm14268	ENSMUSG00000087617	27467	NA	ENSMUSG00000085129	-21796	No change
chr2:166267575-166268075	0.835708	1.40386e-05	2.82096e-05	5031425F14Rik	ENSMUSG00000085129	21295	NA	ENSMUSG00000085129	-21796	No change
chr1:40008128-40008628	0.835826	4.45401e-05	8.44044e-05	NA	NA	NA	Map4k4	ENSMUSG00000026074	68055	No change
chr3:27255967-27256467	0.835906	5.49807e-05	0.000103086	Ect2	ENSMUSG00000027699	47939	Nceh1	ENSMUSG00000027698	18853	No change
chr3:27255967-27256467	0.835906	5.49807e-05	0.000103086	Gm37191	ENSMUSG00000102186	75741	Nceh1	ENSMUSG00000027698	18853	No change
chr1:138542209-138542709	0.835991	1.02644e-06	2.37298e-06	Gm37101	ENSMUSG00000102448	43114	Nek7	ENSMUSG00000026393	5670	No change
chr16:11266448-11266948	0.836206	0.00107013	0.00173906	NA	NA	NA	Gm15897	ENSMUSG00000082653	47722	No change
chr1:151565241-151565741	0.836222	3.11317e-06	6.76014e-06	Edem3	ENSMUSG00000043019	65380	2810414N06Rik	ENSMUSG00000100594	65560	No change
chr13:44017882-44018382	0.836325	0.000817684	0.00134597	Gm33195	ENSMUSG00000113780	0	Gm33195	ENSMUSG00000113780	-263	No change
chr13:44017882-44018382	0.836325	0.000817684	0.00134597	Gm23117	ENSMUSG00000089107	7895	Gm33195	ENSMUSG00000113780	-263	No change
chrX:12126938-12127438	0.836519	2.24277e-05	4.39721e-05	Gm14521	ENSMUSG00000083486	80631	Gm14521	ENSMUSG00000083486	-80632	No change
chr8:47373083-47373583	0.836556	6.20701e-05	0.000115711	Gm45481	ENSMUSG00000110414	86135	NA	ENSMUSG00000109759	28751	No change
chr8:47373083-47373583	0.836556	6.20701e-05	0.000115711	Enpp6	ENSMUSG00000038173	66338	NA	ENSMUSG00000109759	28751	No change
chr9:115913178-115913678	0.83693	7.11307e-06	1.47914e-05	Gm9385	ENSMUSG00000080848	43045	NA	ENSMUSG00000080848	-43046	No change
chr18:52700363-52700863	0.83718	4.58987e-05	8.68365e-05	Lox	ENSMUSG00000024529	37423	Lox	ENSMUSG00000024529	-37424	No change
chr18:52700363-52700863	0.83718	4.58987e-05	8.68365e-05	Zfp474	ENSMUSG00000046886	48123	Lox	ENSMUSG00000024529	-37424	No change
chr5:45691835-45692335	0.837383	0.0002837	0.00049201	Qdpr	ENSMUSG00000015806	84256	NA	ENSMUSG00000105745	3421	No change
chr5:45691835-45692335	0.837383	0.0002837	0.00049201	Gm42520	ENSMUSG00000104837	21686	NA	ENSMUSG00000105745	3421	No change
chr12:118259904-118260404	0.837778	0.00013362	0.000240588	Gm56549	ENSMUSG00000120574	4954	Sp4	ENSMUSG00000025323	5271	No change
chr7:30857957-30858457	0.837855	0.000684525	0.00113645	Gramd1a	ENSMUSG00000001248	2635	Gramd1a	ENSMUSG00000001248	-2636	No change
chr11:87323669-87324169	0.837908	1.64568e-07	4.23803e-07	Snord3b1	ENSMUSG00000119262	9893	Gm22068;Gm22634;Gm23804	ENSMUSG00000118815	6127	No change
chr11:87323669-87324169	0.837908	1.64568e-07	4.23803e-07	Snord3b1	ENSMUSG00002076650	9893	Gm22068;Gm22634;Gm23804	ENSMUSG00000118815	6127	No change
chr10:76073521-76074021	0.83806	5.98556e-05	0.00011177	Prmt2	ENSMUSG00000020230	0	Prmt2	ENSMUSG00000020230	178	No change
chr11:50119951-50120451	0.838062	5.49641e-07	1.31711e-06	Mir6919	ENSMUSG00000098474	2620	Mir6919	ENSMUSG00000098474	-3121	No change
chr4:154948627-154949127	0.838298	0.000108303	0.000196851	Mmel1	ENSMUSG00000058183	4914	Mmel1	ENSMUSG00000058183	-5415	No change
chr5:105834142-105834642	0.838299	0.000181254	0.000321601	Lrrc8d	ENSMUSG00000046079	13192	NA	ENSMUSG00000121168	9861	No change
chr10:44541584-44542084	0.838326	2.13168e-05	4.1903e-05	Gm55146	ENSMUSG00002074959	2295	NA	ENSMUSG00002074959	-2796	No change
chrX:153935589-153936089	0.838477	0.00117921	0.00190707	Gm4997	ENSMUSG00000045694	1281	Gm4997	ENSMUSG00000045694	-1282	No change
chrX:153935589-153936089	0.838477	0.00117921	0.00190707	Amd-ps1	ENSMUSG00000083823	2101	Gm4997	ENSMUSG00000045694	-1282	No change
chr12:8409386-8409886	0.83855	0.00120024	0.00193907	Gm48071	ENSMUSG00000111889	22668	NA	ENSMUSG00000111889	-22669	No change
chr12:8409386-8409886	0.83855	0.00120024	0.00193907	Gm48075	ENSMUSG00000112452	34322	NA	ENSMUSG00000111889	-22669	No change
chr16:84921132-84921632	0.83874	1.87231e-05	3.70782e-05	Gm49226	ENSMUSG00000114988	24084	NA	ENSMUSG00000114988	-24585	No change
chr18:61111208-61111708	0.838744	1.99507e-05	3.93643e-05	Pdgfrb	ENSMUSG00000024620	66513	Mir6982	ENSMUSG00000098475	20063	No change
chr2:126928070-126928570	0.838862	5.05608e-06	1.07073e-05	Gm57433	ENSMUSG00000120292	47324	Blvra	ENSMUSG00000001999	15485	No change
chr10:30425961-30426461	0.83889	0.0011665	0.00188759	Gm48233	ENSMUSG00000111211	17934	NA	ENSMUSG00000111211	-17935	No change
chr15:76683591-76684091	0.839061	9.31681e-08	2.49156e-07	C030006K11Rik	ENSMUSG00000116138	75545	Gm17271	ENSMUSG00000090429	1695	No change
chr15:76683591-76684091	0.839061	9.31681e-08	2.49156e-07	Zfp7	ENSMUSG00000033669	79367	Gm17271	ENSMUSG00000090429	1695	No change
chr12:77093957-77094457	0.839164	0.000181958	0.000322776	Gm35189	ENSMUSG00000112030	4981	NA	ENSMUSG00000112030	-4982	No change
chr18:80498672-80499172	0.839235	8.91398e-06	1.83457e-05	Kcng2	ENSMUSG00000059852	91202	NA	ENSMUSG00000118070	-13400	No change
chr18:80498672-80499172	0.839235	8.91398e-06	1.83457e-05	Gm50209	ENSMUSG00000118070	12899	NA	ENSMUSG00000118070	-13400	No change
chr9:119230814-119231314	0.839399	0.00242629	0.00379729	Acvr2b	ENSMUSG00000061393	0	Acvr2b	ENSMUSG00000061393	-370	No change
chr5:122853728-122854228	0.839457	0.000460665	0.000780277	Gm10064	ENSMUSG00000059352	18064	P2rx4	ENSMUSG00000029470	8121	No change
chr5:122853728-122854228	0.839457	0.000460665	0.000780277	Gm43684	ENSMUSG00000105613	63359	P2rx4	ENSMUSG00000029470	8121	No change
chr13:34272978-34273478	0.839552	4.33612e-05	8.23168e-05	Gm47065	ENSMUSG00000114067	0	NA	ENSMUSG00000114067	32	No change
chr3:16060333-16060833	0.839567	4.29196e-06	9.17314e-06	Gm5150	ENSMUSG00000078780	0	Gm5150	ENSMUSG00000078780	268	No change
chr3:16060333-16060833	0.839567	4.29196e-06	9.17314e-06	Gm55955	ENSMUSG00002076321	7148	Gm5150	ENSMUSG00000078780	268	No change
chr5:114735702-114736202	0.839679	2.39553e-06	5.28076e-06	NA	NA	NA	Fam222a	ENSMUSG00000041930	29625	No change
chr19:5754930-5755430	0.839779	5.99875e-07	1.43054e-06	Gm50315	ENSMUSG00000118077	14891	Kcnk7	ENSMUSG00000024936	535	No change
chr19:5754930-5755430	0.839779	5.99875e-07	1.43054e-06	Gm16538	ENSMUSG00000089766	21745	Kcnk7	ENSMUSG00000024936	535	No change
chr1:85965829-85966329	0.839794	0.000201607	0.000355761	2810459M11Rik	ENSMUSG00000026227	7255	2810459M11Rik	ENSMUSG00000026227	-7756	No change
chr2:179558861-179559361	0.83988	0.000108217	0.000196701	4921531C22Rik	ENSMUSG00000085704	58424	4921531C22Rik	ENSMUSG00000085704	-58925	No change
chr14:55727927-55728427	0.840041	0.00173105	0.00275371	Carmil3	ENSMUSG00000022211	0	Carmil3	ENSMUSG00000022211	-181	No change
chr4:132666853-132667353	0.840053	4.84915e-05	9.15252e-05	Gm55363	ENSMUSG00002076011	8224	NA	ENSMUSG00002076011	-8225	No change
chr2:3724787-3725287	0.840066	6.0285e-07	1.43719e-06	Gm13183	ENSMUSG00000080703	43159	NA	ENSMUSG00000085205	31427	No change
chr11:116314789-116315289	0.840238	8.47804e-08	2.28163e-07	Ubald2	ENSMUSG00000050628	9630	NA	ENSMUSG00000120505	9882	No change
chr17:47854155-47854655	0.840277	7.01882e-05	0.000130165	Taf8	ENSMUSG00000023980	40937	Ccnd3	ENSMUSG00000034165	38179	No change
chr17:47854155-47854655	0.840277	7.01882e-05	0.000130165	Med20	ENSMUSG00000092558	67851	Ccnd3	ENSMUSG00000034165	38179	No change
chr12:102661003-102661503	0.840307	5.84829e-06	1.22958e-05	Mir1936	ENSMUSG00000089324	9723	Mir1936	ENSMUSG00000089324	-9724	No change
chr3:9614874-9615374	0.840517	0.00205558	0.00324402	Gm56803	ENSMUSG00000120589	58453	NA	ENSMUSG00000103485	53646	No change
chr3:97864762-97865262	0.84062	1.07104e-05	2.18316e-05	Gm56776	ENSMUSG00000120205	25735	NA	ENSMUSG00000120205	-25736	No change
chr3:97864762-97865262	0.84062	1.07104e-05	2.18316e-05	Notch2	ENSMUSG00000027878	55580	NA	ENSMUSG00000120205	-25736	No change
chr7:100678569-100679069	0.840875	1.90824e-06	4.25927e-06	Gm45070	ENSMUSG00000108895	10493	NA	ENSMUSG00000108895	-10494	No change
chr7:100678569-100679069	0.840875	1.90824e-06	4.25927e-06	Fchsd2	ENSMUSG00000030691	63000	NA	ENSMUSG00000108895	-10494	No change
chr15:6530305-6530805	0.841222	8.42734e-07	1.97101e-06	Fyb	ENSMUSG00000022148	21528	NA	ENSMUSG00002076063	127	No change
chr6:3386551-3387051	0.841238	7.80534e-05	0.000144083	Gm20559	ENSMUSG00000106734	40422	Samd9l	ENSMUSG00000047735	13021	No change
chr11:54824983-54825483	0.841507	6.94743e-06	1.44689e-05	Lyrm7	ENSMUSG00000020268	73240	NA	ENSMUSG00000082180	-13278	No change
chr11:54824983-54825483	0.841507	6.94743e-06	1.44689e-05	Gm12230	ENSMUSG00000082180	12777	NA	ENSMUSG00000082180	-13278	No change
chr17:81825698-81826198	0.841519	5.92866e-05	0.000110761	NA	NA	NA	NA	ENSMUSG00000117413	147436	No change
chr19:4487944-4488444	0.84168	0.000520699	0.000876145	A930001C03Rik	ENSMUSG00000087132	586	A930001C03Rik	ENSMUSG00000087132	-1087	No change
chr10:37165984-37166484	0.841685	4.47042e-05	8.47065e-05	4930543K20Rik	ENSMUSG00000110799	26239	NA	ENSMUSG00000110799	-26240	No change
chr10:37165984-37166484	0.841685	4.47042e-05	8.47065e-05	Gm26535	ENSMUSG00000097742	46997	NA	ENSMUSG00000110799	-26240	No change
chr3:100347947-100348447	0.842138	2.5164e-06	5.53351e-06	Gm12474	ENSMUSG00000053957	48357	NA	ENSMUSG00000106639	2797	No change
chr7:83921543-83922043	0.842342	0.000426681	0.000725226	Gm44827	ENSMUSG00000109091	39415	Gm44827	ENSMUSG00000109091	-39416	No change
chr7:83921543-83922043	0.842342	0.000426681	0.000725226	Gm30873	ENSMUSG00000109341	65259	Gm44827	ENSMUSG00000109091	-39416	No change
chr17:18102862-18103362	0.842426	4.85487e-05	9.16268e-05	Fpr2	ENSMUSG00000052270	4723	Fpr1	ENSMUSG00000045551	1340	No change
chr7:80647562-80648062	0.842489	3.45479e-05	6.63628e-05	Gm44899	ENSMUSG00000109008	4398	NA	ENSMUSG00000109302	3131	No change
chr10:39278471-39278971	0.842497	1.99035e-05	3.92769e-05	Gm31616	ENSMUSG00000119997	32834	NA	ENSMUSG00000085799	22521	No change
chr7:101668505-101669005	0.84254	9.56527e-06	1.962e-05	Il18bp	ENSMUSG00000070427	607	Il18bp	ENSMUSG00000070427	-608	No change
chr13:51812113-51812613	0.842713	8.29689e-05	0.000152669	Shc3	ENSMUSG00000021448	88589	Secisbp2	ENSMUSG00000035139	6380	No change
chr2:158001781-158002281	0.842796	2.7326e-06	5.9806e-06	Tgm2	ENSMUSG00000037820	13424	Tgm2	ENSMUSG00000037820	-13425	No change
chr2:158001781-158002281	0.842796	2.7326e-06	5.9806e-06	1700060C20Rik	ENSMUSG00000078957	31646	Tgm2	ENSMUSG00000037820	-13425	No change
chr11:75031833-75032333	0.842933	7.0413e-07	1.66411e-06	Rps12-ps19	ENSMUSG00000082481	69793	Hic1	ENSMUSG00000043099	28512	No change
chr11:75031833-75032333	0.842933	7.0413e-07	1.66411e-06	1700016P03Rik	ENSMUSG00000085609	31051	Hic1	ENSMUSG00000043099	28512	No change
chr1:105728885-105729385	0.843381	0.000660934	0.00109951	NA	NA	NA	Tnfrsf11a	ENSMUSG00000026321	20442	No change
chr3:22144457-22144957	0.84344	2.78286e-05	5.40483e-05	Gm5842	ENSMUSG00000103293	9177	NA	ENSMUSG00000103293	-9178	No change
chr7:18973326-18973826	0.843448	2.45496e-06	5.40409e-06	Gm25134	ENSMUSG00000064580	2228	Gm25134	ENSMUSG00000064580	-2729	No change
chr7:101200696-101201196	0.84347	1.23676e-07	3.2426e-07	Gm35363	ENSMUSG00000110301	13158	Art2a	ENSMUSG00000092517	9376	No change
chr2:71492278-71492778	0.843485	5.52673e-06	1.16536e-05	Platr26	ENSMUSG00000064263	56903	Gm36909;Platr26	ENSMUSG00000064263	-57404	No change
chr7:80654461-80654961	0.843848	0.000582092	0.000974526	Gm44899	ENSMUSG00000109008	11297	NA	ENSMUSG00000109302	10030	No change
chr7:80654461-80654961	0.843848	0.000582092	0.000974526	Alpk3	ENSMUSG00000038763	52386	NA	ENSMUSG00000109302	10030	No change
chr7:51529051-51529551	0.843941	1.75412e-07	4.49979e-07	Fancf	ENSMUSG00000092118	17035	Fancf	ENSMUSG00000092118	-17036	No change
chr13:55130761-55131261	0.844007	0.000168118	0.00029931	4930526F13Rik	ENSMUSG00000087335	52691	Unc5a	ENSMUSG00000025876	33537	No change
chr3:133355777-133356277	0.844016	0.000178934	0.000317661	Gm37228	ENSMUSG00000102530	15257	Gm40153	ENSMUSG00000105952	13375	No change
chr7:83508848-83509348	0.844071	3.3122e-06	7.16826e-06	Gm44531	ENSMUSG00000109552	6636	NA	ENSMUSG00000109163	5841	No change
chr6:87826649-87827149	0.844076	0.00033097	0.000569731	Gm44064	ENSMUSG00000107798	1030	Cnbp	ENSMUSG00000030057	1439	No change
chr18:78851051-78851551	0.84408	0.000230786	0.0004044	NA	NA	NA	Gm23895	ENSMUSG00000088733	159708	No change
chr4:134455977-134456477	0.844409	1.22485e-06	2.80358e-06	Man1c1	ENSMUSG00000037306	24375	Man1c1	ENSMUSG00000037306	-24376	No change
chr4:137606828-137607328	0.84448	3.39861e-07	8.37275e-07	Alpl	ENSMUSG00000028766	83132	NA	ENSMUSG00000085823	4453	No change
chr6:129382900-129383400	0.844604	7.87468e-06	1.62994e-05	Clec9a	ENSMUSG00000046080	2424	Clec9a	ENSMUSG00000046080	-2925	No change
chr13:3588853-3589353	0.844799	0.000194882	0.000344487	Gm19163	ENSMUSG00000113534	81082	Gdi2	ENSMUSG00000021218	790	No change
chr13:3588853-3589353	0.844799	0.000194882	0.000344487	Gm48838	ENSMUSG00000113894	23031	Gdi2	ENSMUSG00000021218	790	No change
chr7:97020715-97021215	0.84484	1.07916e-05	2.19851e-05	Alg8	ENSMUSG00000035704	0	Alg8	ENSMUSG00000035704	-98	No change
chr13:110185454-110185954	0.84505	0.00078234	0.0012906	NA	NA	NA	Mir1904	ENSMUSG00000084651	145111	No change
chr10:59816557-59817057	0.845254	4.38083e-08	1.23786e-07	Ddit4	ENSMUSG00000020108	28900	Ascc1	ENSMUSG00000044475	-22070	No change
chr10:59816557-59817057	0.845254	4.38083e-08	1.23786e-07	Ascc1	ENSMUSG00000044475	21569	Ascc1	ENSMUSG00000044475	-22070	No change
chr4:15265435-15265935	0.845322	0.00383189	0.00585673	Tmem64	ENSMUSG00000043252	0	Tmem64	ENSMUSG00000043252	-396	No change
chr1:190643792-190644292	0.845452	3.1126e-05	6.01043e-05	Rps6kc1	ENSMUSG00000089872	0	Rps6kc1	ENSMUSG00000089872	175	No change
chr13:20981992-20982492	0.845537	5.70423e-05	0.000106756	Gm7611	ENSMUSG00000097951	92439	Aoah	ENSMUSG00000021322	3709	No change
chr13:20981992-20982492	0.845537	5.70423e-05	0.000106756	Gm47727	ENSMUSG00000114070	29513	Aoah	ENSMUSG00000021322	3709	No change
chr4:101578842-101579342	0.845675	0.000335293	0.000576789	NA	NA	NA	Lepr	ENSMUSG00000057722	4241	No change
chr17:34482905-34483405	0.845852	0.00205732	0.0032464	Gm15821	ENSMUSG00000081512	49471	H2-Ab1	ENSMUSG00000073421	6242	No change
chr17:34482905-34483405	0.845852	0.00205732	0.0032464	Gm56896	ENSMUSG00000120925	40580	H2-Ab1	ENSMUSG00000073421	6242	No change
chr5:114742235-114742735	0.84596	0.000638165	0.00106394	NA	NA	NA	Fam222a	ENSMUSG00000041930	36158	No change
chr1:171209610-171210110	0.846029	0.000151195	0.000270475	Arhgap30	ENSMUSG00000048865	6411	Arhgap30	ENSMUSG00000048865	-6912	No change
chr11:116036848-116037348	0.846068	5.03732e-06	1.06709e-05	Mrpl38	ENSMUSG00000020775	7153	Mrpl38	ENSMUSG00000020775	-7154	No change
