## Extended data for "Myeloid IRF5 is required for TLR7-driven inflammatory hemophagocyte differentiation and Macrophage Activation Syndrome" (part 8 of 13)

### Sheet: Fig. S2 A_DAR (continued)
peakPosition	logFC	p-value	FDR	promoterSymbol	promoterENS	distanceToPromoter	closestGene	closestGeneENS	distanceToGene	Change
chr5:93346018-93346518	0.846467	0.000494693	0.000834687	2010109A12Rik	ENSMUSG00000029384	7858	NA	ENSMUSG00000083700	2361	No change
chr16:10457817-10458317	0.846668	3.84459e-05	7.34606e-05	Dexi	ENSMUSG00000038055	96898	NA	ENSMUSG00000087384	43586	No change
chr11:61825373-61825873	0.847112	0.0001619	0.000288799	Akap10	ENSMUSG00000047804	4294	Gm23721	ENSMUSG00000119501	2005	No change
chr2:19054515-19055015	0.847188	1.68988e-07	4.34567e-07	Pip4k2a	ENSMUSG00000026737	51577	4930426L09Rik	ENSMUSG00000026736	51385	No change
chr11:95733757-95734257	0.847372	2.89651e-07	7.19879e-07	Abi3	ENSMUSG00000018381	454	Abi3	ENSMUSG00000018381	-455	No change
chr12:86039150-86039650	0.847392	3.27215e-05	6.29947e-05	Gm26531	ENSMUSG00000097902	13354	NA	ENSMUSG00000097902	-13355	No change
chr12:86039150-86039650	0.847392	3.27215e-05	6.29947e-05	Gm37804	ENSMUSG00000103301	76296	NA	ENSMUSG00000097902	-13355	No change
chr2:24256990-24257490	0.847395	4.19376e-06	8.97279e-06	Psd4	ENSMUSG00000026979	101	Psd4	ENSMUSG00000026979	-602	No change
chr16:84752300-84752800	0.847551	6.20992e-05	0.000115757	Gm49568	ENSMUSG00000116668	61579	Gm10791	ENSMUSG00000115518	-16802	No change
chr16:84752300-84752800	0.847551	6.20992e-05	0.000115757	Gm10791	ENSMUSG00000115518	16301	Gm10791	ENSMUSG00000115518	-16802	No change
chr4:59294539-59295039	0.84783	0.000459251	0.000778029	NA	NA	NA	NA	ENSMUSG00000120318	7156	No change
chr16:92951691-92952191	0.84787	0.000245321	0.000428515	NA	NA	NA	NA	ENSMUSG00002075263	82048	No change
chr3:10323275-10323775	0.847905	0.00021795	0.000383058	4632432E15Rik	ENSMUSG00000102705	34781	NA	ENSMUSG00000102834	16403	No change
chr3:10323275-10323775	0.847905	0.00021795	0.000383058	A930014E01Rik	ENSMUSG00000104092	46075	NA	ENSMUSG00000102834	16403	No change
chr17:27803798-27804298	0.847951	6.45862e-07	1.53368e-06	Smim29	ENSMUSG00000062753	19067	Smim29	ENSMUSG00000062753	-19068	No change
chr17:27803798-27804298	0.847951	6.45862e-07	1.53368e-06	Gm49741	ENSMUSG00000116571	38172	Smim29	ENSMUSG00000062753	-19068	No change
chr7:111652853-111653353	0.848011	0.00537225	0.00807428	NA	NA	NA	Usp47	ENSMUSG00000059263	30142	No change
chr17:34276114-34276614	0.848073	2.5483e-07	6.38569e-07	Slc39a7	ENSMUSG00000024327	25457	Col11a2	ENSMUSG00000024330	17703	No change
chr17:34276114-34276614	0.848073	2.5483e-07	6.38569e-07	H2-Pa	ENSMUSG00000098241	26960	Col11a2	ENSMUSG00000024330	17703	No change
chr7:100179894-100180394	0.848079	9.33849e-06	1.91802e-05	Coa4	ENSMUSG00000044881	5883	Coa4	ENSMUSG00000044881	-6384	No change
chr14:20421862-20422362	0.848364	0.000576681	0.000966032	Ecd	ENSMUSG00000021810	23672	NA	ENSMUSG00000114937	7082	No change
chr14:20421862-20422362	0.848364	0.000576681	0.000966032	7330404K18Rik	ENSMUSG00000084942	26064	NA	ENSMUSG00000114937	7082	No change
chr5:35131035-35131535	0.848383	0.0120976	0.0174493	Mir3097	ENSMUSG00000093097	46857	Rgs12	ENSMUSG00000029101	24246	No change
chr7:65848988-65849488	0.848418	4.38021e-06	9.34925e-06	Gm26827	ENSMUSG00000097634	26118	NA	ENSMUSG00000108686	8685	No change
chrX:73047183-73047683	0.84846	1.81835e-05	3.60715e-05	Gm8545	ENSMUSG00000080829	2624	NA	ENSMUSG00000080829	-3125	No change
chr10:98781860-98782360	0.84885	1.95211e-05	3.85673e-05	Gm48761	ENSMUSG00000112660	92973	Atp2b1	ENSMUSG00000019943	31592	No change
chr3:79035065-79035565	0.848875	0.00139602	0.00224084	Gm24150	ENSMUSG00000064693	68115	Gm24150	ENSMUSG00000064693	-68616	No change
chr3:27263873-27264373	0.848934	1.61631e-07	4.16679e-07	Ect2	ENSMUSG00000027699	55845	Nceh1	ENSMUSG00000027698	26759	No change
chr3:27263873-27264373	0.848934	1.61631e-07	4.16679e-07	Gm37191	ENSMUSG00000102186	67835	Nceh1	ENSMUSG00000027698	26759	No change
chr13:113726024-113726524	0.848935	4.0783e-07	9.93457e-07	Gm34471	ENSMUSG00000114715	21720	NA	ENSMUSG00000114715	-21721	No change
chr13:113726024-113726524	0.848935	4.0783e-07	9.93457e-07	Gm34586	ENSMUSG00000114417	82329	NA	ENSMUSG00000114715	-21721	No change
chr17:32763681-32764181	0.849015	2.53995e-06	5.58326e-06	Gm50036	ENSMUSG00000117366	33338	Cyp4f16	ENSMUSG00000048440	8149	No change
chr7:43257495-43257995	0.849029	1.66144e-06	3.73682e-06	Cd33	ENSMUSG00000004609	63642	Zfp819	ENSMUSG00000055102	902	No change
chr7:43257495-43257995	0.849029	1.66144e-06	3.73682e-06	Ceacam18	ENSMUSG00000030472	26135	Zfp819	ENSMUSG00000055102	902	No change
chr12:32389740-32390240	0.849229	0.000668951	0.00111213	Ccdc71l	ENSMUSG00000090946	38462	NA	ENSMUSG00002076203	15461	No change
chr7:121240359-121240859	0.849258	0.000440272	0.000747344	4933432K03Rik	ENSMUSG00000108811	31801	4933432K03Rik	ENSMUSG00000108811	-31802	No change
chr7:121240359-121240859	0.849258	0.000440272	0.000747344	1700069B07Rik	ENSMUSG00000053081	65438	4933432K03Rik	ENSMUSG00000108811	-31802	No change
chr9:89754166-89754666	0.849263	1.65385e-05	3.29611e-05	Mir184	ENSMUSG00000065596	69784	Rasgrf1	ENSMUSG00000032356	-37795	No change
chr9:89754166-89754666	0.849263	1.65385e-05	3.29611e-05	Rasgrf1	ENSMUSG00000032356	37294	Rasgrf1	ENSMUSG00000032356	-37795	No change
chr5:121848997-121849497	0.849271	0.000309264	0.000534246	Atxn2	ENSMUSG00000042605	0	Atxn2	ENSMUSG00000042605	-403	No change
chr5:121848997-121849497	0.849271	0.000309264	0.000534246	Gm43571	ENSMUSG00000106110	3674	Atxn2	ENSMUSG00000042605	-403	No change
chr4:150366522-150367022	0.849496	4.98429e-05	9.39095e-05	Car6	ENSMUSG00000028972	80732	Rere	ENSMUSG00000039852	419	No change
chr4:150366522-150367022	0.849496	4.98429e-05	9.39095e-05	Gm55126	ENSMUSG00002075295	38627	Rere	ENSMUSG00000039852	419	No change
chr11:24030860-24031360	0.849716	1.39737e-06	3.17551e-06	A830031A19Rik	ENSMUSG00000055010	5805	Bcl11a	ENSMUSG00000000861	2804	No change
chr19:24133375-24133875	0.849877	3.70725e-05	7.09629e-05	Gm50310	ENSMUSG00000118277	8786	NA	ENSMUSG00000118371	1941	No change
chr5:125406205-125406705	0.850067	0.000152689	0.000272995	Gm42633	ENSMUSG00000106458	7696	NA	ENSMUSG00000106458	-7697	No change
chr2:152247913-152248413	0.850105	8.08708e-05	0.000148995	Sox12	ENSMUSG00000051817	7929	Sox12	ENSMUSG00000051817	-7930	No change
chr2:152247913-152248413	0.850105	8.08708e-05	0.000148995	6820408C15Rik	ENSMUSG00000032680	9093	Sox12	ENSMUSG00000051817	-7930	No change
chr7:6385977-6386477	0.85026	1.41937e-05	2.85128e-05	Zfp28	ENSMUSG00000062861	0	Zfp28	ENSMUSG00000062861	-317	No change
chr11:32299546-32300046	0.850395	2.27364e-07	5.74031e-07	Nprl3	ENSMUSG00000020289	81838	Sh3pxd2b	ENSMUSG00000040711	1726	No change
chr3:22206874-22207374	0.850692	1.63836e-05	3.26655e-05	Gm5842	ENSMUSG00000103293	71594	NA	ENSMUSG00000103293	-71595	No change
chr3:22206874-22207374	0.850692	1.63836e-05	3.26655e-05	Rprl2	ENSMUSG00000087775	98163	NA	ENSMUSG00000103293	-71595	No change
chr3:87308706-87309206	0.850722	2.99168e-07	7.41938e-07	Gm31940	ENSMUSG00000120576	23570	Gm31940	ENSMUSG00000120576	-23571	No change
chr3:87308706-87309206	0.850722	2.99168e-07	7.41938e-07	Fcrl5	ENSMUSG00000048031	33873	Gm31940	ENSMUSG00000120576	-23571	No change
chr2:5711322-5711822	0.851068	3.77122e-05	7.21121e-05	NA	NA	NA	Camk1d	ENSMUSG00000039145	8004	No change
chr7:109821557-109822057	0.851094	0.00118331	0.00191337	1600010M07Rik	ENSMUSG00000101585	71147	Swap70	ENSMUSG00000031015	639	No change
chr7:109821557-109822057	0.851094	0.00118331	0.00191337	Gm9132	ENSMUSG00000110102	79150	Swap70	ENSMUSG00000031015	639	No change
chr9:56001987-56002487	0.851161	8.17533e-06	1.68881e-05	4930563M21Rik	ENSMUSG00000050702	84152	Pstpip1	ENSMUSG00000032322	4741	No change
chr7:114176138-114176638	0.851173	0.00407329	0.00620702	Cyp2r1	ENSMUSG00000030670	13930	Cyp2r1	ENSMUSG00000030670	-13931	No change
chr17:71810814-71811314	0.851356	1.88532e-05	3.7325e-05	Smchd1	ENSMUSG00000024054	28475	NA	ENSMUSG00002075261	2724	No change
chr17:71810814-71811314	0.851356	1.88532e-05	3.7325e-05		ENSMUSG00000121397	22576	NA	ENSMUSG00002075261	2724	No change
chr11:121576776-121577276	0.851359	0.00261644	0.0040802	B3gntl1	ENSMUSG00000046605	12796	B3gntl1	ENSMUSG00000046605	-12797	No change
chr11:121576776-121577276	0.851359	0.00261644	0.0040802	Metrnl	ENSMUSG00000039208	15093	B3gntl1	ENSMUSG00000046605	-12797	No change
chr11:80044575-80045075	0.8514	2.0634e-05	4.06197e-05	Adap2	ENSMUSG00000020709	0	Adap2	ENSMUSG00000020709	-356	No change
chr2:101509436-101509936	0.851573	0.00045858	0.000776964	Iftap	ENSMUSG00000027165	29558	Traf6	ENSMUSG00000027164	662	No change
chr9:14796097-14796597	0.851614	0.000811271	0.00133594	Mif-ps6	ENSMUSG00000059658	39088	Izumo1r	ENSMUSG00000031933	19148	No change
chr9:14796097-14796597	0.851614	0.000811271	0.00133594	Gm47214	ENSMUSG00000110766	64161	Izumo1r	ENSMUSG00000031933	19148	No change
chr19:47843799-47844299	0.851713	7.71487e-08	2.09117e-07	Gsto2	ENSMUSG00000025069	9673	Gsto1	ENSMUSG00000025068	390	No change
chr3:138779539-138780039	0.851752	0.00113684	0.00184174	Gm56773	ENSMUSG00000120160	1169	Rap1gds1	ENSMUSG00000028149	1423	No change
chr11:44430916-44431416	0.851808	5.22679e-06	1.10507e-05	Ublcp1	ENSMUSG00000041231	69590	Rnf145	ENSMUSG00000019189	21125	No change
chr11:44430916-44431416	0.851808	5.22679e-06	1.10507e-05	4930597A21Rik	ENSMUSG00000086501	45727	Rnf145	ENSMUSG00000019189	21125	No change
chr19:4163107-4163607	0.851854	1.42607e-06	3.23585e-06	Snord3b-ps1	ENSMUSG00000104921	34594	Aip	ENSMUSG00000024847	12751	No change
chr19:4163107-4163607	0.851854	1.42607e-06	3.23585e-06	Snord3b-ps1	ENSMUSG00000064400	34594	Aip	ENSMUSG00000024847	12751	No change
chr19:4163107-4163607	0.851854	1.42607e-06	3.23585e-06	Tmem134	ENSMUSG00000024845	12326	Aip	ENSMUSG00000024847	12751	No change
chr4:119816525-119817025	0.851969	2.65868e-05	5.17419e-05	NA	NA	NA	Gm38632	ENSMUSG00000120931	73998	No change
chr3:149032290-149032790	0.852056	7.12155e-06	1.48077e-05	NA	NA	NA	Gm26468	ENSMUSG00000089269	14355	No change
chr19:41752257-41752757	0.852191	2.66508e-05	5.18626e-05	Slit1	ENSMUSG00000025020	20152	NA	ENSMUSG00002075271	19014	No change
chr19:41752257-41752757	0.852191	2.66508e-05	5.18626e-05	Frat1	ENSMUSG00000067199	65651	NA	ENSMUSG00002075271	19014	No change
chr4:3744038-3744538	0.852226	5.67237e-06	1.19435e-05	Gm11805	ENSMUSG00000083186	23011	NA	ENSMUSG00000083186	-23012	No change
chr3:126422111-126422611	0.852235	3.72774e-05	7.13283e-05	Gm43009	ENSMUSG00000105586	15498	NA	ENSMUSG00000104571	2582	No change
chr8:106244981-106245481	0.852379	0.00209805	0.00330702	Hsd11b2	ENSMUSG00000031891	0	Hsd11b2	ENSMUSG00000031891	-406	No change
chr19:34803557-34804057	0.852398	0.000116558	0.000211191	Mir107	ENSMUSG00000065594	5383	Mir107	ENSMUSG00000065594	-5384	No change
chr10:120029146-120029646	0.852572	8.19403e-05	0.000150878	Tmbim4	ENSMUSG00000020225	7848	Tmbim4	ENSMUSG00000020225	-8349	No change
chr18:75002625-75003125	0.852719	0.000446703	0.000757763	Gm23119	ENSMUSG00000089235	90853	NA	ENSMUSG00002075900	36880	No change
chr18:75002625-75003125	0.852719	0.000446703	0.000757763	Gm18786	ENSMUSG00000117767	66225	NA	ENSMUSG00002075900	36880	No change
chr16:55461273-55461773	0.852969	8.44655e-05	0.000155312	Gm23003	ENSMUSG00000119820	46021	Gm23003	ENSMUSG00000119820	-46022	No change
chr16:55461273-55461773	0.852969	8.44655e-05	0.000155312	Gm19771	ENSMUSG00000116969	98507	Gm23003	ENSMUSG00000119820	-46022	No change
chr7:130423266-130423766	0.853271	0.00166654	0.00265459	Etos1	ENSMUSG00000050189	48883	Plekha1	ENSMUSG00000040268	-44220	No change
chr7:130423266-130423766	0.853271	0.00166654	0.00265459	Plekha1	ENSMUSG00000040268	43719	Plekha1	ENSMUSG00000040268	-44220	No change
chr10:81963540-81964040	0.853628	2.06311e-05	4.06169e-05	AU041133	ENSMUSG00000078435	0	AU041133	ENSMUSG00000078435	-307	No change
chr14:7762865-7763365	0.853818	0.000376229	0.000643723	Nek10	ENSMUSG00000042567	96516	Slc4a7	ENSMUSG00000021733	4619	No change
chr7:3951173-3951673	0.854062	4.98396e-05	9.39066e-05	Gm44580	ENSMUSG00000108765	13779	NA	ENSMUSG00000108712	8897	No change
chr7:3951173-3951673	0.854062	4.98396e-05	9.39066e-05	1700095K22Rik	ENSMUSG00000108505	32475	NA	ENSMUSG00000108712	8897	No change
chr5:146766283-146766783	0.854228	1.10307e-06	2.53858e-06	Rpl21	ENSMUSG00000041453	2916	Rpl21	ENSMUSG00000041453	-3417	No change
chr8:36718570-36719070	0.854295	2.54023e-06	5.58357e-06	Lonrf1	ENSMUSG00000039633	1899	Lonrf1	ENSMUSG00000039633	-1900	No change
chr1:36172635-36173135	0.854368	4.43905e-06	9.46778e-06	Gm37335	ENSMUSG00000104523	27107	NA	ENSMUSG00000102202	1536	No change
chr6:113631043-113631543	0.85452	1.12017e-06	2.57618e-06	Gm43964	ENSMUSG00000107723	12560	NA	ENSMUSG00000107723	-12561	No change
chr6:113631043-113631543	0.85452	1.12017e-06	2.57618e-06	Gm43912	ENSMUSG00000108024	35272	NA	ENSMUSG00000107723	-12561	No change
chr17:33965019-33965519	0.854529	0.000750033	0.00123984	Marchf2	ENSMUSG00000079557	27374	NA	ENSMUSG00000090952	-13927	No change
chr17:33965019-33965519	0.854529	0.000750033	0.00123984	Gm17251	ENSMUSG00000090952	13426	NA	ENSMUSG00000090952	-13927	No change
chr17:26047714-26048214	0.854547	2.19178e-06	4.85229e-06	Jmjd8	ENSMUSG00000025736	0	Jmjd8	ENSMUSG00000025736	-127	No change
chr17:26047714-26048214	0.854547	2.19178e-06	4.85229e-06	Gm56915	ENSMUSG00000120308	3864	Jmjd8	ENSMUSG00000025736	-127	No change
chr12:79184632-79185132	0.854565	3.50225e-06	7.55849e-06	Gm55002	ENSMUSG00002075394	29795	Arg2	ENSMUSG00000021125	7081	No change
chr12:79184632-79185132	0.854565	3.50225e-06	7.55849e-06	Gm17194	ENSMUSG00000091507	30127	Arg2	ENSMUSG00000021125	7081	No change
chr7:19483479-19483979	0.854948	6.71595e-06	1.40148e-05	Tomm40	ENSMUSG00000002984	34115	Nectin2	ENSMUSG00000062300	929	No change
chr7:19483479-19483979	0.854948	6.71595e-06	1.40148e-05	Gm26600	ENSMUSG00000097226	20556	Nectin2	ENSMUSG00000062300	929	No change
chr7:110309764-110310264	0.854998	3.6193e-07	8.87979e-07	Gm21123	ENSMUSG00000109700	10822	NA	ENSMUSG00000109749	2840	No change
chr7:110309764-110310264	0.854998	3.6193e-07	8.87979e-07	Ampd3	ENSMUSG00000005686	57148	NA	ENSMUSG00000109749	2840	No change
chr13:12695396-12695896	0.855031	0.00124895	0.00201466	Gm48445	ENSMUSG00000113308	567	NA	ENSMUSG00000113996	567	No change
chr13:12695396-12695896	0.855031	0.00124895	0.00201466	Gm48456	ENSMUSG00000113148	1281	NA	ENSMUSG00000113996	567	No change
chr17:71485739-71486239	0.855104	2.34276e-06	5.17135e-06	Lpin2	ENSMUSG00000024052	3315	Lpin2	ENSMUSG00000024052	-3816	No change
chr4:82836828-82837328	0.855288	2.55535e-05	4.98256e-05	Cer1	ENSMUSG00000038192	33442	Cer1	ENSMUSG00000038192	-33443	No change
chr2:79036493-79036993	0.855463	1.30759e-05	2.63757e-05	Gm14465	ENSMUSG00000083691	44553	NA	ENSMUSG00000083691	-44554	No change
chr2:79036493-79036993	0.855463	1.30759e-05	2.63757e-05	Itga4	ENSMUSG00000027009	48776	NA	ENSMUSG00000083691	-44554	No change
chr9:66789635-66790135	0.855674	2.29086e-07	5.78005e-07	Aph1c	ENSMUSG00000053040	47626	NA	ENSMUSG00000120058	9818	No change
chr9:66789635-66790135	0.855674	2.29086e-07	5.78005e-07	Rps27l	ENSMUSG00000036781	63232	NA	ENSMUSG00000120058	9818	No change
chr7:19069499-19069999	0.855692	4.97888e-05	9.38206e-05	Ercc1	ENSMUSG00000003549	8703	NA	ENSMUSG00000109366	2496	No change
chr8:106226271-106226771	0.855895	2.65351e-05	5.16506e-05	Zdhhc1	ENSMUSG00000039199	2736	Zdhhc1	ENSMUSG00000039199	-2737	No change
chr8:106226271-106226771	0.855895	2.65351e-05	5.16506e-05	Gm8838	ENSMUSG00000110608	3266	Zdhhc1	ENSMUSG00000039199	-2737	No change
chr7:27908290-27908790	0.856392	8.3178e-05	0.000153032	Gm31024	ENSMUSG00000109015	39237	NA	ENSMUSG00000108968	-17493	No change
chr7:27908290-27908790	0.856392	8.3178e-05	0.000153032	Gm45011	ENSMUSG00000108968	16992	NA	ENSMUSG00000108968	-17493	No change
chr1:13223339-13223839	0.856515	0.000576101	0.000965149	Prdm14	ENSMUSG00000042414	25951	Prdm14	ENSMUSG00000042414	-25952	No change
chr7:37717858-37718358	0.856523	1.56451e-05	3.12665e-05	Gm30771	ENSMUSG00000108334	40382	Uri1	ENSMUSG00000030421	5118	No change
chr6:149216365-149216865	0.856696	6.1845e-05	0.000115315	Gm56997	ENSMUSG00000121190	5191	NA	ENSMUSG00000121190	-5192	No change
chr13:102853454-102853954	0.856767	3.80653e-06	8.18395e-06	1700099I09Rik	ENSMUSG00000091906	42808	Cd180	ENSMUSG00000021624	23388	No change
chr17:34017222-34017722	0.856772	0.00232411	0.0036442	4931413I07Rik	ENSMUSG00000092602	12523	Kank3	ENSMUSG00000042099	-12271	No change
chr17:34017222-34017722	0.856772	0.00232411	0.0036442	Kank3	ENSMUSG00000042099	11770	Kank3	ENSMUSG00000042099	-12271	No change
chr4:129661231-129661731	0.857267	3.5646e-05	6.83536e-05	Gm54810	ENSMUSG00002076876	5001	NA	ENSMUSG00002076876	-5002	No change
chr7:19055326-19055826	0.857414	0.000222262	0.000390307	Fosb	ENSMUSG00000003545	11349	NA	ENSMUSG00000120563	1126	No change
chr7:19055326-19055826	0.857414	0.000222262	0.000390307	Gm44698	ENSMUSG00000109366	11176	NA	ENSMUSG00000120563	1126	No change
chr4:142881597-142882097	0.85743	0.00010715	0.000194846	Mir7021	ENSMUSG00000106597	18864	NA	ENSMUSG00000081838	2455	No change
chr4:142881597-142882097	0.85743	0.00010715	0.000194846	Gm13039	ENSMUSG00000083826	11075	NA	ENSMUSG00000081838	2455	No change
chr13:52342600-52343100	0.857473	4.7373e-06	1.00675e-05	Gm48190	ENSMUSG00000113090	91895	NA	ENSMUSG00000113399	8329	No change
chr10:116981478-116981978	0.857929	0.000672983	0.00111825	Cct2	ENSMUSG00000034024	81758	Frs2	ENSMUSG00000020170	2961	No change
chr10:116981478-116981978	0.857929	0.000672983	0.00111825	4930423D24Rik	ENSMUSG00000112753	31229	Frs2	ENSMUSG00000020170	2961	No change
chr1:80649408-80649908	0.857992	0.000163959	0.00029229	Gm37645	ENSMUSG00000103192	2126	NA	ENSMUSG00000103192	-2127	No change
chr5:143665313-143665813	0.85804	1.98858e-06	4.42752e-06	D130017N08Rik	ENSMUSG00000097287	78279	Usp42	ENSMUSG00000051306	52722	No change
chr6:117903592-117904092	0.858148	0.000242724	0.000424306	Gm43863	ENSMUSG00000107608	8908	NA	ENSMUSG00000107608	-8909	No change
chr4:133434179-133434679	0.858155	2.33392e-07	5.88076e-07	Pigv	ENSMUSG00000043257	34220	Mir7227	ENSMUSG00000104566	10240	No change
chr2:23938493-23938993	0.85822	0.000187905	0.000332771	NA	NA	NA	Hnmt	ENSMUSG00000026986	913	No change
chr14:31218099-31218599	0.858673	0.000921509	0.00150759	Mettl6	ENSMUSG00000021891	1101	Mettl6	ENSMUSG00000021891	-1102	No change
chr12:85442424-85442924	0.858726	1.61805e-05	3.22866e-05	Tmed10	ENSMUSG00000021248	20802	Tmed10	ENSMUSG00000021248	-20803	No change
chr12:85442424-85442924	0.858726	1.61805e-05	3.22866e-05	Gm56509	ENSMUSG00000120073	76213	Tmed10	ENSMUSG00000021248	-20803	No change
chr5:25625538-25626038	0.85889	0.000297043	0.000514082	Gm18343	ENSMUSG00000092510	29264	NA	ENSMUSG00000092181	12745	No change
chr17:87284620-87285120	0.858985	2.70943e-06	5.93323e-06	Atp6v1e2	ENSMUSG00000053375	29294	NA	ENSMUSG00000117628	6820	No change
chr17:87284620-87285120	0.858985	2.70943e-06	5.93323e-06	Cript	ENSMUSG00000024146	47857	NA	ENSMUSG00000117628	6820	No change
chr14:32823526-32824026	0.859654	0.00105225	0.00171129	NA	NA	NA	Wdfy4	ENSMUSG00000051506	83939	No change
chr9:14634601-14635101	0.859673	6.06264e-05	0.000113155	Amotl1	ENSMUSG00000013076	78248	NA	ENSMUSG00000082564	-12890	No change
chr9:14634601-14635101	0.859673	6.06264e-05	0.000113155	Gm15586	ENSMUSG00000082564	12389	NA	ENSMUSG00000082564	-12890	No change
chr1:138164915-138165415	0.859743	1.27509e-06	2.91187e-06	Gm28556	ENSMUSG00000099459	45049	NA	ENSMUSG00000102822	-24465	No change
chr1:138164915-138165415	0.859743	1.27509e-06	2.91187e-06	1700113B19Rik	ENSMUSG00000102822	23964	NA	ENSMUSG00000102822	-24465	No change
chr14:56328668-56329168	0.8599	0.00187604	0.00297295	Mcpt8	ENSMUSG00000022157	5937	Mcpt8	ENSMUSG00000022157	-5938	No change
chr19:17291782-17292282	0.860124	1.42566e-05	2.86361e-05	Gm50280	ENSMUSG00000117946	48079	NA	ENSMUSG00000117946	-48080	No change
chr19:17291782-17292282	0.860124	1.42566e-05	2.86361e-05	Rfk	ENSMUSG00000024712	79124	NA	ENSMUSG00000117946	-48080	No change
chr2:150515714-150516214	0.860176	7.05248e-08	1.92592e-07	Acss1	ENSMUSG00000027452	5293	Acss1	ENSMUSG00000027452	-5294	No change
chr4:87618683-87619183	0.860364	0.00017286	0.0003073	NA	NA	NA	NA	ENSMUSG00000082443	119657	No change
chr5:115398309-115398809	0.860626	0.00116905	0.00189156	Gm13831	ENSMUSG00000083875	2342	NA	ENSMUSG00000083875	-2843	No change
chr10:7710659-7711159	0.860723	2.43107e-06	5.35454e-06	Mir5104	ENSMUSG00000093060	985	Mir5104	ENSMUSG00000093060	-1486	No change
chr6:125424194-125424694	0.860803	2.08646e-06	4.63347e-06	Plekhg6	ENSMUSG00000038167	66437	NA	ENSMUSG00000120430	14567	No change
chr6:125424194-125424694	0.860803	2.08646e-06	4.63347e-06	Gm28809	ENSMUSG00000101191	33631	NA	ENSMUSG00000120430	14567	No change
chr2:154607537-154608037	0.861294	1.33964e-06	3.05019e-06	Gm14216	ENSMUSG00000085691	27165	Gm14214	ENSMUSG00000098640	4413	No change
chr2:154607537-154608037	0.861294	1.33964e-06	3.05019e-06	Raly	ENSMUSG00000027593	24978	Gm14214	ENSMUSG00000098640	4413	No change
chr5:148429882-148430382	0.861374	9.38647e-07	2.1816e-06	Slc7a1	ENSMUSG00000041313	93167	NA	ENSMUSG00000106956	36234	No change
chr13:52790163-52790663	0.861421	1.58551e-08	4.8374e-08	Gm2848	ENSMUSG00000120488	62880	Syk	ENSMUSG00000021457	52954	No change
chr16:31573772-31574272	0.861534	0.000215845	0.000379567	Gm24879	ENSMUSG00000089011	7611	NA	ENSMUSG00000116626	-6012	No change
chr16:31573772-31574272	0.861534	0.000215845	0.000379567	Gm49705	ENSMUSG00000116626	5511	NA	ENSMUSG00000116626	-6012	No change
chr2:132076976-132077476	0.86162	0.00035083	0.000602334	Slc23a2	ENSMUSG00000027340	89947	Tmem230	ENSMUSG00000027341	12751	No change
chr2:132076976-132077476	0.86162	0.00035083	0.000602334	AV099323	ENSMUSG00000087377	17246	Tmem230	ENSMUSG00000027341	12751	No change
chr15:53587304-53587804	0.861727	0.00242808	0.00379988	NA	NA	NA	NA	ENSMUSG00000115761	102253	No change
chr14:70588651-70589151	0.861863	0.00316606	0.00488706	Slc39a14	ENSMUSG00000022094	0	Slc39a14	ENSMUSG00000022094	223	No change
chr14:70588651-70589151	0.861863	0.00316606	0.00488706	Gm9174	ENSMUSG00000058745	8484	Slc39a14	ENSMUSG00000022094	223	No change
chr9:21374562-21375062	0.861947	5.44317e-06	1.14858e-05	Gm16853	ENSMUSG00000097665	51545	NA	ENSMUSG00000120848	-27088	No change
chr9:21374562-21375062	0.861947	5.44317e-06	1.14858e-05	Gm57035	ENSMUSG00000120848	26587	NA	ENSMUSG00000120848	-27088	No change
chr1:97551036-97551536	0.862012	0.000390662	0.00066678	Gm37171	ENSMUSG00000103179	77862	NA	ENSMUSG00000118489	-37520	No change
chr1:97551036-97551536	0.862012	0.000390662	0.00066678	Gm53038	ENSMUSG00000118489	37019	NA	ENSMUSG00000118489	-37520	No change
chr11:100626785-100627285	0.862085	5.99591e-06	1.25876e-05	Kat2a	ENSMUSG00000020918	23493	Rab5c	ENSMUSG00000019173	2256	No change
chr8:34479950-34480450	0.862181	0.000470492	0.00079598	Gm45817	ENSMUSG00000110614	2721	NA	ENSMUSG00000110614	-2722	No change
chr17:67020191-67020691	0.862811	0.0005001	0.000843457	1700016K05Rik	ENSMUSG00000114563	757	1700016K05Rik	ENSMUSG00000114563	-1258	No change
chr9:115452891-115453391	0.862941	8.48842e-05	0.000156066	D330037F02Rik	ENSMUSG00000111398	41590	n-R5s92	ENSMUSG00000119822	2895	No change
chr3:142112937-142113437	0.862971	0.00184566	0.00292695	Pdlim5	ENSMUSG00000028273	11479	Pdlim5	ENSMUSG00000028273	-11480	No change
chr3:142112937-142113437	0.862971	0.00184566	0.00292695	Gbp5	ENSMUSG00000105504	86301	Pdlim5	ENSMUSG00000028273	-11480	No change
chr7:19066641-19067141	0.862986	0.00135799	0.0021818	Gm44698	ENSMUSG00000109366	0	NA	ENSMUSG00000109366	-362	No change
chr3:14706464-14706964	0.863013	0.000298399	0.000516281	Car13	ENSMUSG00000027555	0	Car13	ENSMUSG00000027555	-323	No change
chr14:31111664-31112164	0.863038	1.60718e-08	4.89774e-08	Gm49791	ENSMUSG00000115445	63700	Sh3bp5	ENSMUSG00000021892	46371	No change
chr13:37779097-37779597	0.863179	2.09526e-06	4.6515e-06	Gm47751	ENSMUSG00000114724	30148	NA	ENSMUSG00000114718	12850	No change
chrX:153977956-153978456	0.863525	2.54874e-05	4.97073e-05	Gm4997	ENSMUSG00000045694	43648	NA	ENSMUSG00000082560	9281	No change
chrX:153977956-153978456	0.863525	2.54874e-05	4.97073e-05	Gm15159	ENSMUSG00000084065	42037	NA	ENSMUSG00000082560	9281	No change
chr14:68127143-68127643	0.863566	1.73243e-05	3.44476e-05	Gm56770	ENSMUSG00000121014	2773	NA	ENSMUSG00000121014	-2774	No change
chr11:64501488-64501988	0.863582	1.69468e-05	3.37352e-05	Gm55852	ENSMUSG00002076830	20021	NA	ENSMUSG00002076830	-20022	No change
chr8:106119954-106120454	0.86362	4.92278e-06	1.04405e-05	Fhod1	ENSMUSG00000014778	45368	Plekhg4	ENSMUSG00000014782	20048	No change
chr8:106119954-106120454	0.86362	4.92278e-06	1.04405e-05	Lrrc36	ENSMUSG00000054320	19748	Plekhg4	ENSMUSG00000014782	20048	No change
chr10:40287332-40287832	0.863666	4.15838e-05	7.91197e-05	Cdk19os	ENSMUSG00000038491	61232	NA	ENSMUSG00000038491	-61233	No change
chr5:31837516-31838016	0.864029	8.67271e-05	0.000159336	Mir3473e	ENSMUSG00000099301	12831	Mir3473e	ENSMUSG00000099301	-12832	No change
chr5:31837516-31838016	0.864029	8.67271e-05	0.000159336	Babam2	ENSMUSG00000052139	17011	Mir3473e	ENSMUSG00000099301	-12832	No change
chr5:92402318-92402818	0.864133	1.48558e-05	2.97768e-05	U90926	ENSMUSG00000029409	39050	Ppef2	ENSMUSG00000029410	1819	No change
chr5:92402318-92402818	0.864133	1.48558e-05	2.97768e-05	Gm43599	ENSMUSG00000106698	35092	Ppef2	ENSMUSG00000029410	1819	No change
chr15:86134424-86134924	0.864407	8.12453e-05	0.000149654	2810001A02Rik	ENSMUSG00000120224	35812	Tbc1d22a	ENSMUSG00000051864	35764	No change
chr18:10822861-10823361	0.864518	3.07829e-05	5.94733e-05	Mir133a-1hg	ENSMUSG00000095438	35146	NA	ENSMUSG00000095438	-35147	No change
chr18:10822861-10823361	0.864518	3.07829e-05	5.94733e-05	Gm18764	ENSMUSG00000117593	36318	NA	ENSMUSG00000095438	-35147	No change
chr4:132474854-132475354	0.864669	1.36263e-07	3.54965e-07	Xkr8	ENSMUSG00000037752	14996	Smpdl3b	ENSMUSG00000028885	9709	No change
chr4:132474854-132475354	0.864669	1.36263e-07	3.54965e-07	Rpa2	ENSMUSG00000028884	20288	Smpdl3b	ENSMUSG00000028885	9709	No change
chr12:73611478-73611978	0.864796	0.00155536	0.00248543	Tmem30b	ENSMUSG00000034435	18311	2210039B01Rik	ENSMUSG00000113800	16226	No change
chr12:73611478-73611978	0.864796	0.00155536	0.00248543	Prkch	ENSMUSG00000021108	19591	2210039B01Rik	ENSMUSG00000113800	16226	No change
chr3:61023730-61024230	0.865001	0.000322582	0.000555873	NA	NA	NA	NA	ENSMUSG00000102564	-112523	No change
chr9:21187655-21188155	0.865005	0.027083	0.0373376	S1pr5	ENSMUSG00000045087	27915	Atg4d	ENSMUSG00000002820	11066	No change
chr9:21187655-21188155	0.865005	0.027083	0.0373376	Slc44a2	ENSMUSG00000057193	43838	Atg4d	ENSMUSG00000002820	11066	No change
chr3:51240612-51241112	0.865081	5.65495e-08	1.56938e-07	Gm37399	ENSMUSG00000104200	30287	Elf2	ENSMUSG00000037174	7472	No change
chr3:51240612-51241112	0.865081	5.65495e-08	1.56938e-07	Gm37203	ENSMUSG00000103654	36530	Elf2	ENSMUSG00000037174	7472	No change
chr4:9611802-9612302	0.86509	0.000209212	0.000368547	Gm56192	ENSMUSG00002074917	56976	NA	ENSMUSG00002074917	-57477	No change
chr10:68136768-68137268	0.865205	0.00185185	0.00293591	Arid5b	ENSMUSG00000019947	22197	NA	ENSMUSG00000112275	-12070	No change
chr10:68136768-68137268	0.865205	0.00185185	0.00293591	Gm47078	ENSMUSG00000112275	11569	NA	ENSMUSG00000112275	-12070	No change
chr17:84097482-84097982	0.865271	1.45545e-06	3.30032e-06	Gm46597	ENSMUSG00000121244	12032	Gm46597	ENSMUSG00000121244	-12033	No change
chr17:84097482-84097982	0.865271	1.45545e-06	3.30032e-06	Gm56902	ENSMUSG00000121087	56057	Gm46597	ENSMUSG00000121244	-12033	No change
chr1:155359339-155359839	0.865322	3.25233e-06	7.04571e-06	Xpr1	ENSMUSG00000026469	66177	Gm5532	ENSMUSG00000073535	43626	No change
chr1:155359339-155359839	0.865322	3.25233e-06	7.04571e-06	Acbd6	ENSMUSG00000033701	74026	Gm5532	ENSMUSG00000073535	43626	No change
chr11:23017638-23018138	0.865731	0.0021199	0.00333968	Gm56416	ENSMUSG00002075325	4405	NA	ENSMUSG00000085665	-360	No change
chr11:23017638-23018138	0.865731	0.0021199	0.00333968	Gm12059	ENSMUSG00000085665	0	NA	ENSMUSG00000085665	-360	No change
chr14:25378285-25378785	0.865956	1.91439e-05	3.78688e-05	Gm41113	ENSMUSG00000119950	0	NA	ENSMUSG00000119950	-359	No change
chr11:94897315-94897815	0.865966	1.84051e-05	3.64791e-05	Samd14	ENSMUSG00000047181	2889	Samd14	ENSMUSG00000047181	-3390	No change
chr12:52096037-52096537	0.86603	2.99077e-05	5.78765e-05	Gpr33	ENSMUSG00000035148	21190	Gpr33	ENSMUSG00000035148	-21191	No change
chr12:52096037-52096537	0.86603	2.99077e-05	5.78765e-05	Gm32220	ENSMUSG00000112063	29259	Gpr33	ENSMUSG00000035148	-21191	No change
chr5:122640613-122641113	0.866079	0.000417278	0.000710199	Atp2a2	ENSMUSG00000029467	324	NA	ENSMUSG00000120573	97	No change
chr5:122640613-122641113	0.866079	0.000417278	0.000710199	Gm22965	ENSMUSG00000088583	3738	NA	ENSMUSG00000120573	97	No change
chr2:28388402-28388902	0.866124	2.9901e-05	5.78704e-05	Gm10134	ENSMUSG00000063611	7204	Gbgt1	ENSMUSG00000026829	1499	No change
chr1:36823685-36824185	0.866218	0.000135046	0.000242995	Gm18828	ENSMUSG00000097291	18729	Gm18828	ENSMUSG00000097291	-18730	No change
chr4:133502152-133502652	0.86632	1.43247e-06	3.24984e-06	Gm57081	ENSMUSG00000120544	17429	NA	ENSMUSG00000120544	-17430	No change
chr4:133502152-133502652	0.86632	1.43247e-06	3.24984e-06	Gm12974	ENSMUSG00000084789	41078	NA	ENSMUSG00000120544	-17430	No change
chr4:122854616-122855116	0.866344	0.00100108	0.00163178	Mfsd2a	ENSMUSG00000028655	0	Mfsd2a	ENSMUSG00000028655	365	No change
chr4:122854616-122855116	0.866344	0.00100108	0.00163178	4933421A08Rik	ENSMUSG00000086443	0	Mfsd2a	ENSMUSG00000028655	365	No change
chr1:172417949-172418449	0.866723	1.83073e-05	3.63026e-05	Slamf8	ENSMUSG00000053318	0	Slamf8	ENSMUSG00000053318	186	No change
chr17:69691094-69691594	0.866743	3.5173e-05	6.74918e-05	Gm49894	ENSMUSG00000117069	0	NA	ENSMUSG00000117069	109	No change
chr11:76386041-76386541	0.866752	1.44598e-06	3.27953e-06	Nxn	ENSMUSG00000020844	96074	Gm12341	ENSMUSG00000080763	-18854	No change
chr11:76386041-76386541	0.866752	1.44598e-06	3.27953e-06	Gm12341	ENSMUSG00000080763	18353	Gm12341	ENSMUSG00000080763	-18854	No change
chr4:152298517-152299017	0.866869	7.56056e-06	1.56827e-05	Gm55367	ENSMUSG00002075427	11917	NA	ENSMUSG00000085724	10134	No change
chr4:152298517-152299017	0.866869	7.56056e-06	1.56827e-05	Gpr153	ENSMUSG00000042804	59671	NA	ENSMUSG00000085724	10134	No change
chr18:12363016-12363516	0.866959	6.06734e-06	1.27292e-05	Gm56508	ENSMUSG00000120636	25728	Npc1	ENSMUSG00000024413	6441	No change
chr1:63158837-63159337	0.866973	3.63387e-07	8.91351e-07	Ino80d	ENSMUSG00000040865	4987	NA	ENSMUSG00000101599	2560	No change
chr17:66821257-66821757	0.867084	1.48301e-05	2.97309e-05	Gm41608	ENSMUSG00000121111	3999	NA	ENSMUSG00000121111	-4500	No change
chr4:99786420-99786920	0.867102	6.11493e-06	1.28251e-05	Pgm1	ENSMUSG00000025791	0	Pgm1	ENSMUSG00000025791	-191	No change
chr12:26506284-26506784	0.867234	4.18583e-07	1.01846e-06	Rsad2	ENSMUSG00000020641	0	Rsad2	ENSMUSG00000020641	167	No change
chr16:44577997-44578497	0.867342	1.54764e-05	3.09522e-05	Cd200r1	ENSMUSG00000022667	7601	Cd200r1	ENSMUSG00000022667	-8102	No change
chr19:37134302-37134802	0.867354	1.57459e-06	3.55265e-06	Gm55606	ENSMUSG00002075338	7739	NA	ENSMUSG00002075338	-7740	No change
chr7:89795495-89795995	0.867649	1.70935e-05	3.40122e-05	2310010J17Rik	ENSMUSG00000097162	16248	NA	ENSMUSG00000109498	339	No change
chr7:89795495-89795995	0.867649	1.70935e-05	3.40122e-05	Gm45221	ENSMUSG00000109005	39139	NA	ENSMUSG00000109498	339	No change
chr5:3297259-3297759	0.867686	9.15971e-05	0.000167806	Gm36548	ENSMUSG00000106658	22559	Gm15772	ENSMUSG00000062353	10828	No change
chr2:165860627-165861127	0.868081	7.65361e-06	1.58636e-05	Gm11464	ENSMUSG00000087351	26189	Ncoa3	ENSMUSG00000027678	26071	No change
chr4:33030363-33030863	0.868142	0.000310302	0.00053592	Ube2j1	ENSMUSG00000028277	552	NA	ENSMUSG00000085037	960	No change
chr5:121514967-121515467	0.868272	0.000155484	0.00027781	Gm42917	ENSMUSG00000104985	6605	NA	ENSMUSG00000104985	-7106	No change
chr7:65770685-65771185	0.868363	6.15016e-06	1.28949e-05	Gm23042	ENSMUSG00000065800	1533	Gm23042	ENSMUSG00000065800	-1534	No change
chr1:39726206-39726706	0.868379	0.00295506	0.00457906	Creg2	ENSMUSG00000050967	35563	Rfx8	ENSMUSG00000057173	33951	No change
chr14:14475177-14475677	0.868513	6.07393e-06	1.27416e-05	Abhd6	ENSMUSG00000025277	8305	Dnase1l3	ENSMUSG00000025279	-23	No change
chr14:14475177-14475677	0.868513	6.07393e-06	1.27416e-05	Dnase1l3	ENSMUSG00000025279	0	Dnase1l3	ENSMUSG00000025279	-23	No change
chr9:63613572-63614072	0.868572	0.000245311	0.000428512	NA	NA	NA	Smad3	ENSMUSG00000032402	51704	No change
chr17:13210113-13210613	0.868599	2.56344e-05	4.99761e-05	Acat2	ENSMUSG00000023832	30478	Wtap	ENSMUSG00000060475	2943	No change
chr17:13210113-13210613	0.868599	2.56344e-05	4.99761e-05	Sod2	ENSMUSG00000006818	15119	Wtap	ENSMUSG00000060475	2943	No change
chr7:6288686-6289186	0.868686	0.000131108	0.000236245	Gm45069	ENSMUSG00000108949	2076	Zfp667	ENSMUSG00000054893	-892	No change
chr7:6288686-6289186	0.868686	0.000131108	0.000236245	Zfp667	ENSMUSG00000054893	391	Zfp667	ENSMUSG00000054893	-892	No change
chr12:111809662-111810162	0.868831	0.000182052	0.000322932	Xrcc3	ENSMUSG00000021287	29354	Gm19195	ENSMUSG00000113357	17908	No change
chr3:69078451-69078951	0.868859	1.8914e-05	3.74359e-05	Kpna4	ENSMUSG00000027782	44004	Gm1647	ENSMUSG00000094763	39885	No change
chr3:69078451-69078951	0.868859	1.8914e-05	3.74359e-05	Arl14	ENSMUSG00000098207	50800	Gm1647	ENSMUSG00000094763	39885	No change
chr11:54846687-54847187	0.868974	4.94001e-05	9.31463e-05	Lyrm7	ENSMUSG00000020268	94944	Tnip1	ENSMUSG00000020400	7056	No change
chr15:76686097-76686597	0.868996	1.12195e-07	2.96102e-07	C030006K11Rik	ENSMUSG00000116138	78051	Gm17271	ENSMUSG00000090429	4201	No change
chr15:76686097-76686597	0.868996	1.12195e-07	2.96102e-07	Zfp7	ENSMUSG00000033669	76861	Gm17271	ENSMUSG00000090429	4201	No change
chr7:122624299-122624799	0.86916	0.00114795	0.00185879	Gm45846	ENSMUSG00000110230	5797	NA	ENSMUSG00000110230	-6298	No change
chr12:117602941-117603441	0.869528	5.24297e-05	9.85406e-05	Gm18955	ENSMUSG00000113840	84265	NA	ENSMUSG00000113575	37282	No change
chr5:140183419-140183919	0.869553	0.000206924	0.000364728	Gm16120	ENSMUSG00000087248	9220	NA	ENSMUSG00000087248	-9721	No change
chr7:135281984-135282484	0.86968	0.000403938	0.00068853	5830432E09Rik	ENSMUSG00000097471	27940	5830432E09Rik	ENSMUSG00000097471	-27941	No change
chr7:135281984-135282484	0.86968	0.000403938	0.00068853	Gm45240	ENSMUSG00000109910	28438	5830432E09Rik	ENSMUSG00000097471	-27941	No change
chr17:56061324-56061824	0.870039	1.0385e-05	2.12086e-05	Pot1b	ENSMUSG00000024174	41695	Adgre4	ENSMUSG00000032915	4340	No change
chr13:113606747-113607247	0.870064	8.02642e-05	0.000147942	Gm41071	ENSMUSG00000114864	46323	NA	ENSMUSG00000114659	10032	No change
chr13:113606747-113607247	0.870064	8.02642e-05	0.000147942	Gm47426	ENSMUSG00000114364	18244	NA	ENSMUSG00000114659	10032	No change
chr12:65022316-65022816	0.870276	5.5426e-05	0.000103877	Klhl28	ENSMUSG00000020948	10007	NA	ENSMUSG00000113298	7394	No change
chr12:65022316-65022816	0.870276	5.5426e-05	0.000103877	Prpf39	ENSMUSG00000035597	60290	NA	ENSMUSG00000113298	7394	No change
chr1:176644276-176644776	0.870662	3.4118e-07	8.40029e-07	Cep170	ENSMUSG00000057335	2642	Sdccag8	ENSMUSG00000026504	2050	No change
chr1:91014354-91014854	0.871315	7.03134e-06	1.46324e-05	Rbm44	ENSMUSG00000070732	57956	Rbm44	ENSMUSG00000070732	-58457	No change
chr7:24094328-24094828	0.871513	0.000169865	0.000302271	Smg9	ENSMUSG00000002210	4215	Smg9	ENSMUSG00000002210	-4716	No change
chr7:100466358-100466858	0.871628	0.0016277	0.00259539	Gm3200	ENSMUSG00000097388	55344	NA	ENSMUSG00000109109	5799	No change
chr11:121738676-121739176	0.871787	4.77018e-06	1.01354e-05	Gm12586	ENSMUSG00000084401	8422	NA	ENSMUSG00000084401	-8923	No change
chr12:4009733-4010233	0.871811	9.9839e-05	0.000182174	Gm9088	ENSMUSG00000112271	27692	Pomc	ENSMUSG00000020660	4782	No change
chr12:4009733-4010233	0.871811	9.9839e-05	0.000182174	Gm48001	ENSMUSG00000112517	24431	Pomc	ENSMUSG00000020660	4782	No change
chr4:133668668-133669168	0.871836	0.000132643	0.000238877	Rps6ka1	ENSMUSG00000003644	53559	Hmgn2	ENSMUSG00000003038	27293	No change
chr4:133668668-133669168	0.871836	0.000132643	0.000238877	Gm13061	ENSMUSG00000087288	76289	Hmgn2	ENSMUSG00000003038	27293	No change
chr2:179767860-179768360	0.871866	0.000315139	0.000543755	Hrh3	ENSMUSG00000039059	21578	Osbpl2	ENSMUSG00000039050	6761	No change
chr2:179767860-179768360	0.871866	0.000315139	0.000543755	Adrm1	ENSMUSG00000039041	44917	Osbpl2	ENSMUSG00000039050	6761	No change
chr14:56551841-56552341	0.871979	0.000653689	0.00108809	Gzmb	ENSMUSG00000015437	52123	NA	ENSMUSG00000114820	38591	No change
chr14:56551841-56552341	0.871979	0.000653689	0.00108809	Atp12a	ENSMUSG00000022229	50183	NA	ENSMUSG00000114820	38591	No change
chr13:5664751-5665251	0.872001	3.4366e-06	7.42408e-06	NA	NA	NA	Gm35413	ENSMUSG00000114053	109758	No change
chr17:46077885-46078385	0.872116	2.28781e-05	4.48294e-05	1600014C23Rik	ENSMUSG00000094690	33114	F630040K05Rik	ENSMUSG00000097727	32453	No change
chr6:148941547-148942047	0.872222	0.00073559	0.00121692	Gm15781	ENSMUSG00000081532	430	Gm15781	ENSMUSG00000081532	-931	No change
chr1:171388733-171389233	0.87233	6.01169e-07	1.43331e-06	Itln1	ENSMUSG00000038209	25870	Cd244a	ENSMUSG00000004709	1972	No change
chr1:171388733-171389233	0.87233	6.01169e-07	1.43331e-06	Gm37787	ENSMUSG00000103219	73213	Cd244a	ENSMUSG00000004709	1972	No change
chr8:127662684-127663184	0.87243	1.25603e-05	2.53838e-05	Gm31718	ENSMUSG00000110697	27718	Gm26397	ENSMUSG00000065637	9046	No change
chr4:141373263-141373763	0.872742	1.01611e-05	2.07841e-05	Slc25a34	ENSMUSG00000040740	22130	NA	ENSMUSG00000120187	-18245	No change
chr4:141373263-141373763	0.872742	1.01611e-05	2.07841e-05	Gm54266	ENSMUSG00000120187	17744	NA	ENSMUSG00000120187	-18245	No change
chr7:44988749-44989249	0.872904	0.000205838	0.000362874	Trpm4	ENSMUSG00000038260	5544	Hrc	ENSMUSG00000038239	4035	No change
chr6:94581460-94581960	0.872998	1.52275e-05	3.04802e-05	NA	NA	NA	Mir7041	ENSMUSG00000098531	1936	No change
chr2:119347229-119347729	0.873371	1.17505e-05	2.38439e-05	Gm14208	ENSMUSG00000082369	7518	NA	ENSMUSG00000082369	-7519	No change
chr15:66558457-66558957	0.873674	0.000311056	0.000537153	NA	NA	NA	Tg	ENSMUSG00000053469	15855	No change
chr1:167158656-167159156	0.873724	1.37047e-07	3.56922e-07	Gm57182	ENSMUSG00000121275	22493	NA	ENSMUSG00002075501	9337	No change
chr1:167158656-167159156	0.873724	1.37047e-07	3.56922e-07	Gm24182	ENSMUSG00000119799	17437	NA	ENSMUSG00002075501	9337	No change
chr2:166716816-166717316	0.873872	2.98863e-05	5.78461e-05	Cse1l	ENSMUSG00000002718	30643	Cse1l	ENSMUSG00000002718	-31144	No change
chr3:126563651-126564151	0.873874	3.22754e-05	6.21733e-05	NA	NA	NA	NA	ENSMUSG00000105553	23869	No change
chr15:25773758-25774258	0.87393	3.1497e-06	6.83591e-06	Retreg1	ENSMUSG00000022270	69007	NA	ENSMUSG00000115593	66939	No change
chr13:18969804-18970304	0.874048	3.44067e-05	6.61032e-05	NA	NA	NA	Vps41	ENSMUSG00000041236	68348	No change
chr17:34617462-34617962	0.874304	1.53587e-06	3.47024e-06	Gm15320	ENSMUSG00000082103	325	NA	ENSMUSG00000082103	-326	No change
chr17:34617462-34617962	0.874304	1.53587e-06	3.47024e-06	Tsbp1	ENSMUSG00000057246	0	NA	ENSMUSG00000082103	-326	No change
chr7:24073287-24073787	0.874561	1.67824e-06	3.77228e-06	Gm56074	ENSMUSG00002075347	37396	Kcnn4	ENSMUSG00000054342	3599	No change
chr7:24073287-24073787	0.874561	1.67824e-06	3.77228e-06	Smg9	ENSMUSG00000002210	25256	Kcnn4	ENSMUSG00000054342	3599	No change
chr13:43930782-43931282	0.874724	7.93065e-07	1.86045e-06	Cd83	ENSMUSG00000015396	6968	Cd83	ENSMUSG00000015396	-7469	No change
chr1:58761315-58761815	0.874727	0.000229303	0.000401944	Flacc1	ENSMUSG00000047528	26166	Cflar	ENSMUSG00000026031	10648	No change
chr1:58761315-58761815	0.874727	0.000229303	0.000401944	Gm3841	ENSMUSG00000100236	62552	Cflar	ENSMUSG00000026031	10648	No change
chr2:24225272-24225772	0.874976	8.6789e-06	1.78877e-05	Il1rn	ENSMUSG00000026981	1092	Il1rn	ENSMUSG00000026981	-1593	No change
chr4:47347002-47347502	0.874984	3.9813e-06	8.53808e-06	Tgfbr1	ENSMUSG00000007613	5719	Tgfbr1	ENSMUSG00000007613	-6220	No change
chr3:144030689-144031189	0.875002	5.45121e-05	0.000102249	Gm46828	ENSMUSG00000120266	92794	NA	ENSMUSG00000106266	4714	No change
chr19:3964485-3964985	0.875127	1.56289e-07	4.03804e-07	Ndufs8	ENSMUSG00000059734	1710	Ndufs8	ENSMUSG00000059734	-1711	No change
chr18:12941714-12942214	0.875203	0.000340506	0.000585312	Gm7599	ENSMUSG00000083332	65397	NA	ENSMUSG00000117494	-53772	No change
chr18:12941714-12942214	0.875203	0.000340506	0.000585312	Gm49970	ENSMUSG00000117494	53271	NA	ENSMUSG00000117494	-53772	No change
chr6:83085816-83086316	0.875345	4.24309e-05	8.06495e-05	Ccdc142os	ENSMUSG00000087578	0	Mrpl53	ENSMUSG00000030037	-205	No change
chr6:83085816-83086316	0.875345	4.24309e-05	8.06495e-05	Mrpl53	ENSMUSG00000030037	0	Mrpl53	ENSMUSG00000030037	-205	No change
chr6:83085816-83086316	0.875345	4.24309e-05	8.06495e-05	Mogs	ENSMUSG00000030036	6160	Mrpl53	ENSMUSG00000030037	-205	No change
chr10:26673275-26673775	0.875737	1.17421e-06	2.69385e-06	Gm48892	ENSMUSG00000112675	54722	Arhgap18	ENSMUSG00000039031	43858	No change
chr17:46021270-46021770	0.876089	5.91201e-05	0.000110481	Tmem63b	ENSMUSG00000036026	23438	Tmem63b	ENSMUSG00000036026	-23439	No change
chr17:46021270-46021770	0.876089	5.91201e-05	0.000110481	F630040K05Rik	ENSMUSG00000097727	23661	Tmem63b	ENSMUSG00000036026	-23439	No change
chr1:125398487-125398987	0.876406	8.82142e-06	1.81683e-05	Actr3	ENSMUSG00000026341	35022	NA	ENSMUSG00000102063	26183	No change
chr1:125398487-125398987	0.876406	8.82142e-06	1.81683e-05	Slc35f5	ENSMUSG00000026342	89344	NA	ENSMUSG00000102063	26183	No change
chr5:123266435-123266935	0.876636	3.29845e-08	9.5026e-08	Gm38102	ENSMUSG00000104156	5066	Rhof	ENSMUSG00000029449	4320	No change
chr15:53272530-53273030	0.876782	1.03534e-05	2.11488e-05	Ext1	ENSMUSG00000061731	62974	Gm27926	ENSMUSG00000087805	25215	No change
chr1:7184074-7184574	0.876794	0.000107478	0.000195423	Gm57122	ENSMUSG00000120372	25025	NA	ENSMUSG00000098201	22736	No change
chr1:7184074-7184574	0.876794	0.000107478	0.000195423	Gm38372	ENSMUSG00000103509	33759	NA	ENSMUSG00000098201	22736	No change
chr5:21583740-21584240	0.876879	0.0010742	0.00174514	Gm43214	ENSMUSG00000105275	99120	Fgl2	ENSMUSG00000039899	6100	No change
chr5:21583740-21584240	0.876879	0.0010742	0.00174514	Fam185a	ENSMUSG00000047221	45715	Fgl2	ENSMUSG00000039899	6100	No change
chr17:43211694-43212194	0.876892	5.66543e-05	0.000106066	Cd2ap	ENSMUSG00000061665	24137	Cd2ap	ENSMUSG00000061665	-24138	No change
chr6:115298268-115298768	0.877321	4.96958e-07	1.19741e-06	Gm56932	ENSMUSG00000120571	4195	Gm38877	ENSMUSG00000120571	-4196	No change
chr17:10545444-10545944	0.877351	1.53992e-06	3.47879e-06	Qki	ENSMUSG00000062078	6660	Cahm;1700110C19Rik	ENSMUSG00000099384	6625	No change
chr5:3391586-3392086	0.877562	8.41399e-05	0.000154745	NA	NA	NA	Cdk6	ENSMUSG00000040274	101	No change
chr2:90352223-90352723	0.877698	2.60919e-05	5.08224e-05	NA	NA	NA	NA	ENSMUSG00000085471	42643	No change
chr8:11526682-11527182	0.877797	7.27153e-08	1.98098e-07	E230013L22Rik	ENSMUSG00000096957	714	NA	ENSMUSG00000096957	-1215	No change
chr8:126285309-126285809	0.877842	1.89751e-06	4.23675e-06	4930567H12Rik	ENSMUSG00000110629	25561	Sipa1l2	ENSMUSG00000001995	11238	No change
chr18:75304264-75304764	0.877947	3.95785e-06	8.49013e-06	NA	NA	NA	NA	ENSMUSG00000094153	11621	No change
chr2:133339646-133340146	0.878085	8.43456e-05	0.000155102	Bmp2	ENSMUSG00000027358	53932	NA	ENSMUSG00000087585	34608	No change
chr5:122790453-122790953	0.878096	0.000118976	0.000215378	Ift81	ENSMUSG00000029469	37871	P2rx7	ENSMUSG00000029468	8479	No change
chr5:122790453-122790953	0.878096	0.000118976	0.000215378	Mir8115	ENSMUSG00000099324	29706	P2rx7	ENSMUSG00000029468	8479	No change
chr8:120474696-120475196	0.878236	0.00402493	0.00613693	Gm32352	ENSMUSG00000110453	77075	Meak7	ENSMUSG00000034105	30459	No change
chr2:155628774-155629274	0.87826	9.48471e-05	0.000173444	Edem2	ENSMUSG00000038312	57378	Mmp24	ENSMUSG00000027612	11512	No change
chr2:155628774-155629274	0.87826	9.48471e-05	0.000173444	Gm16098	ENSMUSG00000086754	38794	Mmp24	ENSMUSG00000027612	11512	No change
chr19:5860244-5860744	0.878437	1.31882e-07	3.44248e-07	Malat1	ENSMUSG00000092341	7537	NA	ENSMUSG00000120562	-2141	No change
chr19:5860244-5860744	0.878437	1.31882e-07	3.44248e-07	Gm56649	ENSMUSG00000120562	1640	NA	ENSMUSG00000120562	-2141	No change
chr7:127112030-127112530	0.878854	1.00395e-05	2.05469e-05	1700008J07Rik	ENSMUSG00000101225	0	1700008J07Rik	ENSMUSG00000101225	11	No change
chr7:127112030-127112530	0.878854	1.00395e-05	2.05469e-05	Gm42715	ENSMUSG00000107023	6225	1700008J07Rik	ENSMUSG00000101225	11	No change
chr2:154381611-154382111	0.879047	0.000229294	0.000401942	1700003F12Rik	ENSMUSG00000038523	6893	1700003F12Rik	ENSMUSG00000038523	-7394	No change
chr2:21220065-21220565	0.879145	6.39024e-05	0.000118943	Enkur	ENSMUSG00000026679	9888	Thnsl1	ENSMUSG00000048550	9530	No change
chr5:5350932-5351432	0.879204	0.000364467	0.000624621	NA	NA	NA	NA	ENSMUSG00000106202	6070	No change
chr11:6541360-6541860	0.879442	0.0200348	0.0281283	Gm11975	ENSMUSG00000084231	31856	Nacad	ENSMUSG00000041073	14693	No change
chr11:6541360-6541860	0.879442	0.0200348	0.0281283	D030016M11Rik	ENSMUSG00000121251	34287	Nacad	ENSMUSG00000041073	14693	No change
chr7:120429635-120430135	0.879498	4.45642e-06	9.50221e-06	Gm44661	ENSMUSG00000108830	90450	Eef2k	ENSMUSG00000035064	-12419	No change
chr7:120429635-120430135	0.879498	4.45642e-06	9.50221e-06	Eef2k	ENSMUSG00000035064	11918	Eef2k	ENSMUSG00000035064	-12419	No change
chr4:141390226-141390726	0.879744	5.11847e-05	9.63339e-05	Gm54266	ENSMUSG00000120187	781	NA	ENSMUSG00000120187	-1282	No change
chr13:54986299-54986799	0.880048	4.4172e-05	8.37477e-05	Gm16249	ENSMUSG00000084949	55394	NA	ENSMUSG00000086097	2418	No change
chr13:54986299-54986799	0.880048	4.4172e-05	8.37477e-05	Gm29431	ENSMUSG00000100728	48483	NA	ENSMUSG00000086097	2418	No change
chr9:13721093-13721593	0.880121	0.000467423	0.000791059	Gm47105	ENSMUSG00000111698	82354	Cep57	ENSMUSG00000031922	17310	No change
chr9:13721093-13721593	0.880121	0.000467423	0.000791059	Fam76b	ENSMUSG00000037808	17418	Cep57	ENSMUSG00000031922	17310	No change
chr2:170171659-170172159	0.880439	1.02781e-06	2.37563e-06	Bcas1os2	ENSMUSG00000086999	26121	Bcas1os2	ENSMUSG00000086999	-26622	No change
chr4:140428865-140429365	0.880441	7.17347e-05	0.000132897	Arhgef10l	ENSMUSG00000040964	35541	Rcc2	ENSMUSG00000040945	1013	No change
chr4:140428865-140429365	0.880441	7.17347e-05	0.000132897	Gm55986	ENSMUSG00002075547	14988	Rcc2	ENSMUSG00000040945	1013	No change
chr14:26760633-26761133	0.880613	0.000467177	0.000790713	Il17rd	ENSMUSG00000040717	0	Il17rd	ENSMUSG00000040717	-265	No change
chr11:5395081-5395581	0.880705	3.84714e-07	9.41285e-07	Znrf3	ENSMUSG00000041961	233	Znrf3	ENSMUSG00000041961	-234	No change
chr1:183757357-183757857	0.880848	1.53883e-05	3.07874e-05	NA	NA	NA	1700056E22Rik	ENSMUSG00000044854	9141	No change
chr4:155066015-155066515	0.88089	0.000158126	0.000282354	Gm57104	ENSMUSG00000120801	17184	NA	ENSMUSG00000120801	-17185	No change
chr4:155066015-155066515	0.88089	0.000158126	0.000282354	Gm10564	ENSMUSG00000073686	59987	NA	ENSMUSG00000120801	-17185	No change
chr7:114038940-114039440	0.880984	0.00017772	0.000315567	4933406I18Rik	ENSMUSG00000087475	24543	Pde3b	ENSMUSG00000030671	24424	No change
chr1:131838781-131839281	0.881067	1.2741e-05	2.57335e-05	Gm38067	ENSMUSG00000103569	2985	Nucks1	ENSMUSG00000026434	509	No change
chr5:64317176-64317676	0.881152	0.000745887	0.00123324	Gm56070	ENSMUSG00002076429	52330	Tbc1d1	ENSMUSG00000029174	3528	No change
chr5:64317176-64317676	0.881152	0.000745887	0.00123324	Gm43721	ENSMUSG00000104947	73596	Tbc1d1	ENSMUSG00000029174	3528	No change
chr6:87567506-87568006	0.881155	0.000229577	0.000402411	Prokr1	ENSMUSG00000049409	0	Prokr1	ENSMUSG00000049409	219	No change
chr6:87567506-87568006	0.881155	0.000229577	0.000402411	Gm34312	ENSMUSG00000108118	6722	Prokr1	ENSMUSG00000049409	219	No change
chr9:96557440-96557940	0.881227	4.11337e-06	8.80843e-06	Rasa2	ENSMUSG00000032413	43769	NA	ENSMUSG00000102097	-30441	No change
chr9:96557440-96557940	0.881227	4.11337e-06	8.80843e-06	A930006L05Rik	ENSMUSG00000102097	29940	NA	ENSMUSG00000102097	-30441	No change
chr19:37677857-37678357	0.881235	0.00351743	0.00539966	Cyp26a1	ENSMUSG00000024987	7888	Cyp26c1	ENSMUSG00000062432	3828	No change
chr11:6434302-6434802	0.88154	2.0742e-05	4.0819e-05	Purb	ENSMUSG00000094483	8384	Purb	ENSMUSG00000094483	-8385	No change
chr1:89452050-89452550	0.88173	0.000112666	0.000204432	Gm55945	ENSMUSG00002075930	38531	NA	ENSMUSG00002075930	-39032	No change
chr13:110531084-110531584	0.881786	0.000149201	0.000267109	Plk2	ENSMUSG00000021701	0	Plk2	ENSMUSG00000021701	-496	No change
chr6:7744115-7744615	0.881916	0.000880962	0.00144435	Asns	ENSMUSG00000029752	50860	1700012J15Rik	ENSMUSG00000107394	-22279	No change
chr6:7744115-7744615	0.881916	0.000880962	0.00144435	1700012J15Rik	ENSMUSG00000107394	21778	1700012J15Rik	ENSMUSG00000107394	-22279	No change
chr10:37197139-37197639	0.881925	9.39652e-08	2.51102e-07	4930543K20Rik	ENSMUSG00000110799	57394	NA	ENSMUSG00000097742	-16343	No change
chr10:37197139-37197639	0.881925	9.39652e-08	2.51102e-07	Gm26535	ENSMUSG00000097742	15842	NA	ENSMUSG00000097742	-16343	No change
chr18:74998811-74999311	0.882273	0.000113342	0.000205618	Gm23119	ENSMUSG00000089235	87039	NA	ENSMUSG00002075900	40694	No change
chr18:74998811-74999311	0.882273	0.000113342	0.000205618	Gm18786	ENSMUSG00000117767	70039	NA	ENSMUSG00002075900	40694	No change
chr16:32687038-32687538	0.882276	4.95689e-06	1.05091e-05	Smbd1	ENSMUSG00000094430	56190	Fyttd1	ENSMUSG00000022800	-10832	No change
chr16:32687038-32687538	0.882276	4.95689e-06	1.05091e-05	Fyttd1	ENSMUSG00000022800	10331	Fyttd1	ENSMUSG00000022800	-10832	No change
chr12:85467491-85467991	0.882336	3.0726e-06	6.67765e-06	Tmed10	ENSMUSG00000021248	45869	NA	ENSMUSG00000113940	15532	No change
chr12:85467491-85467991	0.882336	3.0726e-06	6.67765e-06	Gm56509	ENSMUSG00000120073	51146	NA	ENSMUSG00000113940	15532	No change
chr2:166742649-166743149	0.882386	1.82209e-06	4.07789e-06	Cse1l	ENSMUSG00000002718	4810	Cse1l	ENSMUSG00000002718	-5311	No change
chr1:34549981-34550481	0.882536	1.60325e-06	3.61342e-06	4930568A12Rik	ENSMUSG00000101223	24908	Prss39	ENSMUSG00000026125	12490	No change
chr1:34549981-34550481	0.882536	1.60325e-06	3.61342e-06	Cfc1	ENSMUSG00000026124	24247	Prss39	ENSMUSG00000026125	12490	No change
chr2:31060239-31060739	0.882569	1.21184e-06	2.77503e-06	D330023K18Rik	ENSMUSG00000087269	17906	D330023K18Rik	ENSMUSG00000087269	-17907	No change
chr2:31060239-31060739	0.882569	1.21184e-06	2.77503e-06	Gm22516	ENSMUSG00000088891	18963	D330023K18Rik	ENSMUSG00000087269	-17907	No change
chr10:7678232-7678732	0.8826	0.00367378	0.00562711	Ginm1	ENSMUSG00000040006	9643	NA	ENSMUSG00000081497	6290	No change
chr10:4860385-4860885	0.88261	7.31914e-05	0.000135499	NA	NA	NA	NA	ENSMUSG00000093189	126071	No change
chr8:80405589-80406089	0.882895	1.04903e-05	2.14132e-05	Gm27006	ENSMUSG00000098101	26136	NA	ENSMUSG00000094594	1846	No change
chr13:46872330-46872830	0.882935	0.00769614	0.0113688	Gm46412	ENSMUSG00000120329	6085	NA	ENSMUSG00000120329	-6586	No change
chr1:154973166-154973666	0.882956	0.00082521	0.00135761	Gm9530	ENSMUSG00000096950	14153	Ier5	ENSMUSG00000056708	2216	No change
chr1:154973166-154973666	0.882956	0.00082521	0.00135761	Stx6	ENSMUSG00000026470	60794	Ier5	ENSMUSG00000056708	2216	No change
chr1:155086134-155086634	0.882996	3.4413e-05	6.6113e-05	Mr1	ENSMUSG00000026471	63573	NA	ENSMUSG00000103670	-20916	No change
chr1:155086134-155086634	0.882996	3.4413e-05	6.6113e-05	Gm37622	ENSMUSG00000103670	20415	NA	ENSMUSG00000103670	-20916	No change
chr8:15002241-15002741	0.883235	9.58718e-05	0.000175247	Kbtbd11	ENSMUSG00000055675	58283	NA	ENSMUSG00000090024	9345	No change
chr5:135225156-135225656	0.883448	3.10335e-06	6.74015e-06	Gm43500	ENSMUSG00000107296	73008	Baz1b	ENSMUSG00000002748	9038	No change
chr5:135225156-135225656	0.883448	3.10335e-06	6.74015e-06	Gm56195	ENSMUSG00002075935	11185	Baz1b	ENSMUSG00000002748	9038	No change
chr10:13863922-13864422	0.88347	5.27741e-06	1.11512e-05	Gm56954	ENSMUSG00000120437	22508	Hivep2	ENSMUSG00000015501	22103	No change
chr2:37374166-37374666	0.883495	1.11881e-05	2.27553e-05	Gm17893	ENSMUSG00000107491	4020	Gm17893	ENSMUSG00000107491	-4521	No change
chr2:28287699-28288199	0.883786	8.40571e-07	1.96629e-06	Gm13373	ENSMUSG00000087196	72209	Ppp1r26	ENSMUSG00000035829	-49113	No change
chr2:28287699-28288199	0.883786	8.40571e-07	1.96629e-06	Ppp1r26	ENSMUSG00000035829	48612	Ppp1r26	ENSMUSG00000035829	-49113	No change
chr9:20780471-20780971	0.883929	0.000881771	0.00144554	Col5a3	ENSMUSG00000004098	54107	Shfl	ENSMUSG00000038884	533	No change
chr9:20780471-20780971	0.883929	0.000881771	0.00144554	Ppan	ENSMUSG00000004100	18499	Shfl	ENSMUSG00000038884	533	No change
chr10:93096918-93097418	0.88393	2.01915e-07	5.13336e-07	Gm32688	ENSMUSG00000111531	55846	Elk3	ENSMUSG00000008398	50079	No change
chr2:3753307-3753807	0.884023	2.03523e-06	4.52544e-06	Gm13183	ENSMUSG00000080703	71679	NA	ENSMUSG00000085205	2907	No change
chr11:43523302-43523802	0.884085	3.65825e-05	7.00652e-05	Gm12149	ENSMUSG00000082614	16145	NA	ENSMUSG00000082614	-16146	No change
chr11:43523302-43523802	0.884085	3.65825e-05	7.00652e-05	Gm12152	ENSMUSG00000083662	37825	NA	ENSMUSG00000082614	-16146	No change
chr14:103718949-103719449	0.884299	3.84177e-05	7.3412e-05	Scel	ENSMUSG00000022123	31328	NA	ENSMUSG00000115762	17594	No change
chr13:13913745-13914245	0.884415	0.000120697	0.000218334	Gng4	ENSMUSG00000021303	44398	Gng4	ENSMUSG00000021303	-44899	No change
chr17:36455936-36456436	0.884485	0.000106533	0.000193777	Gm9574	ENSMUSG00000073980	5938	2410017I17Rik	ENSMUSG00000038311	26	No change
chr1:86259577-86260077	0.884661	0.000664142	0.00110457	Gm28626	ENSMUSG00000099644	27795	NA	ENSMUSG00000101853	3816	No change
chr1:86259577-86260077	0.884661	0.000664142	0.00110457	C130036L24Rik	ENSMUSG00000073627	27218	NA	ENSMUSG00000101853	3816	No change
chr2:50577542-50578042	0.884872	1.08965e-06	2.51004e-06	Gm13484	ENSMUSG00000082846	29462	Gm13484	ENSMUSG00000082846	-29463	No change
chr9:14636303-14636803	0.884927	5.84185e-08	1.61745e-07	Amotl1	ENSMUSG00000013076	79950	NA	ENSMUSG00000082564	-11188	No change
chr9:14636303-14636803	0.884927	5.84185e-08	1.61745e-07	Gm15586	ENSMUSG00000082564	10687	NA	ENSMUSG00000082564	-11188	No change
chr16:57275924-57276424	0.885254	9.31619e-06	1.91358e-05	NA	NA	NA	Filip1l	ENSMUSG00000043336	102468	No change
chr11:119275651-119276151	0.885327	2.31186e-05	4.52859e-05	Mir1932	ENSMUSG00000088015	5146	Mir1932	ENSMUSG00000088015	-5647	No change
chr11:90136383-90136883	0.885403	5.48411e-06	1.15677e-05	Mmd	ENSMUSG00000003948	3398	Mmd	ENSMUSG00000003948	-3899	No change
chr19:11270265-11270765	0.885536	2.43901e-05	4.76701e-05	Ms4a5	ENSMUSG00000054523	9027	Ms4a5	ENSMUSG00000054523	-9028	No change
chr14:67042832-67043332	0.885688	1.1484e-05	2.33223e-05	Gm9130	ENSMUSG00000114829	7004	Gm9130	ENSMUSG00000114829	-7005	No change
chr4:42965308-42965808	0.885926	1.27604e-06	2.91381e-06	1700022I11Rik	ENSMUSG00000028451	3795	Spata31g1	ENSMUSG00000028451	-4296	No change
chr12:104801191-104801691	0.885987	7.39984e-07	1.74263e-06	Dicer1	ENSMUSG00000041415	82979	NA	ENSMUSG00000021101	-22439	No change
chr12:104801191-104801691	0.885987	7.39984e-07	1.74263e-06	4930408O17Rik	ENSMUSG00000021101	21938	NA	ENSMUSG00000021101	-22439	No change
chr8:46848333-46848833	0.886026	2.90392e-06	6.33285e-06	Gm45253	ENSMUSG00000109612	9407	NA	ENSMUSG00000109612	-9408	No change
chr17:29622070-29622570	0.886031	0.000174736	0.000310482	Mtch1	ENSMUSG00000024012	55161	Gm36199	ENSMUSG00000117427	-29739	No change
chr17:29622070-29622570	0.886031	0.000174736	0.000310482	Gm36199	ENSMUSG00000117427	29238	Gm36199	ENSMUSG00000117427	-29739	No change
chr2:150624262-150624762	0.886144	2.42313e-06	5.33793e-06	Pygb	ENSMUSG00000033059	3892	Pygb	ENSMUSG00000033059	-4393	No change
chr8:123422198-123422698	0.886248	0.000634996	0.00105892	Gm10612	ENSMUSG00000090174	1900	Gm10612	ENSMUSG00000090174	-2401	No change
chr4:32229033-32229533	0.886524	0.000481061	0.000812594	Bach2	ENSMUSG00000040270	9270	Bach2	ENSMUSG00000040270	-9771	No change
chr4:155738814-155739314	0.886997	1.464e-05	2.93648e-05	Mmp23	ENSMUSG00000029061	972	Mmp23	ENSMUSG00000029061	-973	No change
chr19:56411283-56411783	0.887105	0.000119633	0.000216509	Nrap	ENSMUSG00000049134	32813	Casp7	ENSMUSG00000025076	25722	No change
chr19:56411283-56411783	0.887105	0.000119633	0.000216509	Plekhs1	ENSMUSG00000035818	38288	Casp7	ENSMUSG00000025076	25722	No change
chr10:79936852-79937352	0.887361	3.98762e-06	8.55028e-06	Polr2e	ENSMUSG00000004667	61222	Sbno2	ENSMUSG00000035673	4553	No change
chr10:79936852-79937352	0.887361	3.98762e-06	8.55028e-06	Stk11	ENSMUSG00000003068	14284	Sbno2	ENSMUSG00000035673	4553	No change
chr19:12572774-12573274	0.887556	2.76151e-06	6.04121e-06	4122401K19Rik	ENSMUSG00000120104	0	4122401K19Rik	ENSMUSG00000120104	-241	No change
chr19:12572774-12573274	0.887556	2.76151e-06	6.04121e-06	Gm4952	ENSMUSG00000071633	4063	4122401K19Rik	ENSMUSG00000120104	-241	No change
chr17:5899807-5900307	0.887673	0.00176518	0.00280562	Gm10231	ENSMUSG00000068120	32891	Snx9	ENSMUSG00000002365	8203	No change
chr17:5899807-5900307	0.887673	0.00176518	0.00280562	Gm8376	ENSMUSG00000116734	89054	Snx9	ENSMUSG00000002365	8203	No change
chr4:46580581-46581081	0.887767	0.000116148	0.000210477	Trim14	ENSMUSG00000039853	44439	NA	ENSMUSG00000121136	-21424	No change
chr4:46580581-46581081	0.887767	0.000116148	0.000210477	Gm57151	ENSMUSG00000121136	20923	NA	ENSMUSG00000121136	-21424	No change
chr11:118122973-118123473	0.887789	5.14334e-06	1.08827e-05	Gm11737	ENSMUSG00000080810	26967	Cyth1	ENSMUSG00000017132	16445	No change
chr15:97722862-97723362	0.887817	6.41799e-06	1.34275e-05	Rapgef3	ENSMUSG00000022469	57008	Hdac7	ENSMUSG00000022475	19521	No change
chr4:131942083-131942583	0.887891	1.80253e-07	4.6146e-07	Ythdf2	ENSMUSG00000040025	2468	Ythdf2	ENSMUSG00000040025	-2469	No change
chr11:97889973-97890473	0.888059	8.81486e-07	2.05686e-06	Arl5c	ENSMUSG00000038352	2965	Arl5c	ENSMUSG00000038352	-2966	No change
chr7:18734951-18735451	0.888201	5.96369e-06	1.25229e-05	Gm10676	ENSMUSG00000074355	8251	NA	ENSMUSG00000086533	206	No change
chr7:18734951-18735451	0.888201	5.96369e-06	1.25229e-05	Mypopos	ENSMUSG00000086533	0	NA	ENSMUSG00000086533	206	No change
chr7:18734951-18735451	0.888201	5.96369e-06	1.25229e-05	Irf2bp1	ENSMUSG00000044030	2517	NA	ENSMUSG00000086533	206	No change
chr10:40365119-40365619	0.888213	1.03132e-05	2.10729e-05	Gm18671	ENSMUSG00000111251	59268	Gm18671	ENSMUSG00000111251	-59769	No change
chr6:134636279-134636779	0.888261	5.37088e-06	1.13408e-05	Mansc1	ENSMUSG00000032718	26827	Borcs5	ENSMUSG00000042992	19806	No change
chr6:134636279-134636779	0.888261	5.37088e-06	1.13408e-05	Gm44017	ENSMUSG00000108166	30042	Borcs5	ENSMUSG00000042992	19806	No change
chr10:93026790-93027290	0.888292	1.86078e-06	4.15935e-06	Gm56958	ENSMUSG00000120325	30400	Mir1931	ENSMUSG00000089214	28143	No change
chr5:105007676-105008176	0.888296	0.000712998	0.00118123	Zfp951	ENSMUSG00000072774	0	Zfp951	ENSMUSG00000072774	260	No change
chr4:149876659-149877159	0.88842	9.19366e-07	2.13928e-06	Gm13073	ENSMUSG00000084807	11487	NA	ENSMUSG00000081601	1217	No change
chr4:149876659-149877159	0.88842	9.19366e-07	2.13928e-06	Gm55098	ENSMUSG00002075745	25029	NA	ENSMUSG00000081601	1217	No change
chr2:166821998-166822498	0.888689	5.31819e-06	1.12335e-05	Ddx27	ENSMUSG00000017999	34614	Stau1	ENSMUSG00000039536	16221	No change
chr2:58086840-58087340	0.888894	7.14891e-07	1.68712e-06	Cytip	ENSMUSG00000026832	1295	Cytip	ENSMUSG00000026832	-1296	No change
chr2:133353336-133353836	0.889171	0.000322611	0.000555906	Bmp2	ENSMUSG00000027358	40242	Bmp2	ENSMUSG00000027358	-40743	No change
chr7:15927556-15928056	0.88921	0.000186428	0.000330339	Gm45409	ENSMUSG00000110413	34768	Meis3	ENSMUSG00000041420	18541	No change
chr5:122453118-122453618	0.889628	6.82952e-05	0.00012675	Tctn1	ENSMUSG00000038593	50594	NA	ENSMUSG00000083909	12633	No change
chr5:122453118-122453618	0.889628	6.82952e-05	0.00012675	Vps29	ENSMUSG00000029462	38813	NA	ENSMUSG00000083909	12633	No change
chr11:83540082-83540582	0.890015	7.32618e-07	1.72611e-06	Rpl9-ps1	ENSMUSG00000081906	3634	Ccl3	ENSMUSG00000000982	99	No change
chr11:83540082-83540582	0.890015	7.32618e-07	1.72611e-06	Ccl3	ENSMUSG00000000982	0	Ccl3	ENSMUSG00000000982	99	No change
chr11:106661068-106661568	0.890071	4.05807e-05	7.73222e-05	Gm56259	ENSMUSG00002076787	5500	NA	ENSMUSG00002076787	-5501	No change
chr13:10115781-10116281	0.89035	7.98991e-05	0.000147284	Gm47411	ENSMUSG00000113502	13896	NA	ENSMUSG00000113680	5121	No change
chr5:99437023-99437523	0.890475	0.000255461	0.000445339	NA	NA	NA	Gm35394	ENSMUSG00000105686	15069	No change
chr17:85167280-85167780	0.890761	2.15508e-07	5.45799e-07	Gm49981	ENSMUSG00000117595	19555	Gm9400	ENSMUSG00000117631	7314	No change
chr17:85167280-85167780	0.890761	2.15508e-07	5.45799e-07	Ppm1b	ENSMUSG00000061130	96388	Gm9400	ENSMUSG00000117631	7314	No change
chr5:110493401-110493901	0.890925	0.00379381	0.00580148	P2rx2	ENSMUSG00000029503	2322	Lrcol1	ENSMUSG00000072754	805	No change
chr9:45147015-45147515	0.890958	0.00012461	0.000225029	Tmprss4	ENSMUSG00000032091	31624	NA	ENSMUSG00000120916	10459	No change
chr9:45147015-45147515	0.890958	0.00012461	0.000225029	Gm20612	ENSMUSG00000093722	24837	NA	ENSMUSG00000120916	10459	No change
chr14:103032784-103033284	0.891006	0.000532081	0.000894298	Gm54425	ENSMUSG00002075110	10250	NA	ENSMUSG00002075110	-10751	No change
chr19:56386669-56387169	0.891112	9.34903e-06	1.91996e-05	Nrap	ENSMUSG00000049134	8199	Casp7	ENSMUSG00000025076	1108	No change
chr11:61389868-61390368	0.891169	1.27327e-05	2.57177e-05	Mapk7	ENSMUSG00000001034	4635	Mapk7	ENSMUSG00000001034	-4636	No change
chr11:61389868-61390368	0.891169	1.27327e-05	2.57177e-05	B9d1	ENSMUSG00000001039	5601	Mapk7	ENSMUSG00000001034	-4636	No change
chr1:13258625-13259125	0.891335	3.19607e-05	6.16064e-05	Gm38376	ENSMUSG00000103506	8686	NA	ENSMUSG00000103506	-8687	No change
chr9:45193704-45194204	0.891352	8.6903e-06	1.79091e-05	Il10ra	ENSMUSG00000032089	13256	Il10ra	ENSMUSG00000032089	-13257	No change
chr9:45193704-45194204	0.891352	8.6903e-06	1.79091e-05	Gm47964	ENSMUSG00000111075	19055	Il10ra	ENSMUSG00000032089	-13257	No change
chr12:82287378-82287878	0.891756	3.87006e-06	8.31232e-06	Gm48242	ENSMUSG00000113746	71498	Sipa1l1	ENSMUSG00000042700	71284	No change
chr3:97973731-97974231	0.891793	6.4996e-07	1.5428e-06	Gm42820	ENSMUSG00000106427	54672	NA	ENSMUSG00000105728	35728	No change
chr7:35453751-35454251	0.891947	3.12281e-05	6.02843e-05	Dpy19l3	ENSMUSG00000043671	0	Dpy19l3	ENSMUSG00000043671	128	No change
chr11:103037166-103037666	0.891964	1.18798e-06	2.72382e-06	Gm57409	ENSMUSG00000120826	13453	NA	ENSMUSG00000120826	-13454	No change
chr11:103037166-103037666	0.891964	1.18798e-06	2.72382e-06	Fmnl1	ENSMUSG00000055805	24266	NA	ENSMUSG00000120826	-13454	No change
chr2:145429822-145430322	0.892301	2.04106e-05	4.0209e-05	Gm14092	ENSMUSG00000074753	32919	Gm14092	ENSMUSG00000074753	-32920	No change
chr2:145429822-145430322	0.892301	2.04106e-05	4.0209e-05	Rin2	ENSMUSG00000001768	86812	Gm14092	ENSMUSG00000074753	-32920	No change
chr5:124035377-124035877	0.89233	9.19e-06	1.88852e-05	Denr	ENSMUSG00000023106	9360	Denr	ENSMUSG00000023106	-9861	No change
chr10:122557957-122558457	0.892414	7.25334e-06	1.50708e-05	NA	NA	NA	NA	ENSMUSG00000112417	36358	No change
chr5:64195771-64196271	0.892458	2.10053e-05	4.1319e-05	5830416I19Rik	ENSMUSG00000106219	6049	5830416I19Rik	ENSMUSG00000106219	-6550	No change
chr15:25733974-25734474	0.892567	1.22623e-05	2.48221e-05	NA	NA	NA	NA	ENSMUSG00000089639	52090	No change
chr2:169945713-169946213	0.892698	0.00023598	0.000413062	NA	NA	NA	Zfp217	ENSMUSG00000052056	44310	No change
chr2:128235340-128235840	0.892778	4.52639e-05	8.57044e-05	Gm14010	ENSMUSG00000079053	29733	Gm14010	ENSMUSG00000079053	-30234	No change
chr5:137135867-137136367	0.892804	8.0514e-05	0.000148357	Serpine1	ENSMUSG00000037411	34744	Trim56	ENSMUSG00000043279	9196	No change
chr5:137135867-137136367	0.892804	8.0514e-05	0.000148357	Gm40348	ENSMUSG00000106466	66835	Trim56	ENSMUSG00000043279	9196	No change
chr2:133309575-133310075	0.892847	0.00111076	0.00180185	Bmp2	ENSMUSG00000027358	84003	NA	ENSMUSG00000087585	4537	No change
chr10:117591099-117591599	0.89296	5.44628e-07	1.30613e-06	Slc35e3	ENSMUSG00000060181	8828	Slc35e3	ENSMUSG00000060181	-8829	No change
chr7:96785545-96786045	0.892999	6.74882e-07	1.59839e-06	NA	NA	NA	Gab2	ENSMUSG00000004508	54752	No change
chr11:29246790-29247290	0.893035	0.00252153	0.00393898	Cfap36	ENSMUSG00000020462	49380	Gm12085	ENSMUSG00000083298	37532	No change
chr11:29246790-29247290	0.893035	0.00252153	0.00393898	Gm23109	ENSMUSG00000080517	37643	Gm12085	ENSMUSG00000083298	37532	No change
chr3:87150899-87151399	0.893054	8.01893e-05	0.000147809	Gm10705	ENSMUSG00000074506	35586	Fcrl2	ENSMUSG00000015852	20146	No change
chr17:47450542-47451042	0.893229	0.00160692	0.00256367	Trerf1	ENSMUSG00000064043	758	Trerf1	ENSMUSG00000064043	-1259	No change
chr12:102490422-102490922	0.893436	1.90554e-05	3.76992e-05	Lgmn	ENSMUSG00000021190	84349	Chga	ENSMUSG00000021194	-30806	No change
chr12:102490422-102490922	0.893436	1.90554e-05	3.76992e-05	Chga	ENSMUSG00000021194	30305	Chga	ENSMUSG00000021194	-30806	No change
chr9:57536505-57537005	0.893458	3.83932e-06	8.24987e-06	Lman1l	ENSMUSG00000056271	8447	Lman1l	ENSMUSG00000056271	-8448	No change
chr2:60030480-60030980	0.893574	1.96429e-06	4.37667e-06	Marchf7	ENSMUSG00000026977	9250	Baz2b	ENSMUSG00000026987	9703	No change
chr12:76418009-76418509	0.893647	0.00043105	0.0007324	Zbtb25	ENSMUSG00000056459	1632	NA	ENSMUSG00000120833	223	No change
chr12:76418009-76418509	0.893647	0.00043105	0.0007324	Gm56540	ENSMUSG00000120833	0	NA	ENSMUSG00000120833	223	No change
chr7:128001154-128001654	0.893681	5.40306e-06	1.14056e-05	Gm32707	ENSMUSG00000121203	53327	NA	ENSMUSG00000084964	12911	No change
chr7:128001154-128001654	0.893681	5.40306e-06	1.14056e-05	Gm32816	ENSMUSG00000108668	62042	NA	ENSMUSG00000084964	12911	No change
chr2:136960687-136961187	0.893797	0.000392189	0.00066926	Jag1	ENSMUSG00000027276	2122	Jag1	ENSMUSG00000027276	-2123	No change
chr14:44159382-44159882	0.89396	3.67985e-05	7.04566e-05	Gm8113	ENSMUSG00000089901	2964	Ear10	ENSMUSG00000090166	1634	No change
chr18:4313843-4314343	0.894017	2.47534e-08	7.29771e-08	Gm7400	ENSMUSG00000117482	19360	Gm7400	ENSMUSG00000117482	-19361	No change
chr18:4313843-4314343	0.894017	2.47534e-08	7.29771e-08	Gm56490	ENSMUSG00000120299	38723	Gm7400	ENSMUSG00000117482	-19361	No change
chr2:116802535-116803035	0.894425	4.25175e-07	1.03339e-06	Gm25514	ENSMUSG00000065794	3880	Gm25514	ENSMUSG00000065794	-3881	No change
chr11:88504470-88504970	0.894473	1.53353e-05	3.06859e-05	NA	NA	NA	Msi2	ENSMUSG00000069769	104869	No change
chr2:113734687-113735187	0.894484	0.00435211	0.00660797	Arhgap11a	ENSMUSG00000041219	55680	NA	ENSMUSG00000096006	16799	No change
chr8:81710486-81710986	0.894486	0.000219309	0.000385308	Gm27048	ENSMUSG00000098001	45189	NA	ENSMUSG00000037982	-29719	No change
chr8:81710486-81710986	0.894486	0.000219309	0.000385308	Gm9725	ENSMUSG00000037982	29218	NA	ENSMUSG00000037982	-29719	No change
chr19:43953945-43954445	0.894538	5.32674e-07	1.27887e-06	Dnmbp	ENSMUSG00000025195	25314	Cpn1	ENSMUSG00000025196	21050	No change
chr1:132244444-132244944	0.895243	1.49208e-05	2.98983e-05	Gm29630	ENSMUSG00000101549	36294	Nuak2	ENSMUSG00000009772	580	No change
chr1:132244444-132244944	0.895243	1.49208e-05	2.98983e-05	F730311O21Rik	ENSMUSG00000100658	24786	Nuak2	ENSMUSG00000009772	580	No change
chr4:155595432-155595932	0.895277	0.00390322	0.00595955	Gm13171	ENSMUSG00000082429	8268	NA	ENSMUSG00000082429	-8269	No change
chr6:113076534-113077034	0.895343	3.32365e-05	6.39386e-05	Gt(ROSA)26Sor	ENSMUSG00000086429	22239	Setd5	ENSMUSG00000034269	22208	No change
chr17:44662182-44662682	0.895354	4.38917e-05	8.32425e-05	NA	NA	NA	NA	ENSMUSG00000117106	16608	No change
chr2:145038983-145039483	0.895447	8.24321e-05	0.000151727	NA	NA	NA	Slc24a3	ENSMUSG00000063873	29309	No change
chr5:77384991-77385491	0.895614	0.000128777	0.000232208	Spink2	ENSMUSG00000053030	25672	Gm19060	ENSMUSG00000107034	9766	No change
chr5:77384991-77385491	0.895614	0.000128777	0.000232208	Rest	ENSMUSG00000029249	27846	Gm19060	ENSMUSG00000107034	9766	No change
chr13:48778895-48779395	0.895769	0.00203648	0.00321519	Ptpdc1	ENSMUSG00000038042	0	Ptpdc1	ENSMUSG00000038042	245	No change
chr10:17454513-17455013	0.895882	9.15618e-05	0.000167747	Gm47770	ENSMUSG00000111927	51850	NA	ENSMUSG00000111927	-51851	No change
chr10:19875443-19875943	0.896072	2.57967e-05	5.02799e-05	Pex7	ENSMUSG00000020003	92007	Map3k5	ENSMUSG00000071369	65225	No change
chr2:28511685-28512185	0.896154	3.51281e-07	8.63332e-07	Gfi1b	ENSMUSG00000026815	0	Gfi1b	ENSMUSG00000026815	309	No change
chr7:118450727-118451227	0.896201	2.99273e-06	6.51449e-06	Iqck	ENSMUSG00000073856	3747	Iqck	ENSMUSG00000073856	-4248	No change
chr12:85642574-85643074	0.89633	3.81533e-06	8.20223e-06	Jdp2	ENSMUSG00000034271	2726	Jdp2	ENSMUSG00000034271	-3227	No change
chr4:97660906-97661406	0.896918	0.00207354	0.00327019	Nfia	ENSMUSG00000028565	0	Nfia	ENSMUSG00000028565	-65	No change
chr1:95195765-95196265	0.897055	0.000173232	0.000307921	Gm5264	ENSMUSG00000099592	11229	Gm5264	ENSMUSG00000099592	-11230	No change
chr1:95195765-95196265	0.897055	0.000173232	0.000307921	Fam174a	ENSMUSG00000051185	45082	Gm5264	ENSMUSG00000099592	-11230	No change
chr10:16627219-16627719	0.897263	4.3928e-05	8.33055e-05	Gm5948	ENSMUSG00000112903	16968	Gm5948	ENSMUSG00000112903	-17469	No change
chr17:31258557-31259057	0.897356	1.5876e-08	4.84269e-08	Gm50249	ENSMUSG00000118169	69577	Abcg1	ENSMUSG00000024030	-18092	No change
chr17:31258557-31259057	0.897356	1.5876e-08	4.84269e-08	Abcg1	ENSMUSG00000024030	17591	Abcg1	ENSMUSG00000024030	-18092	No change
chr15:86157487-86157987	0.897576	0.000773581	0.00127666	2810001A02Rik	ENSMUSG00000120224	58875	Tbc1d22a	ENSMUSG00000051864	58827	No change
chr10:42512773-42513273	0.89826	8.95269e-05	0.000164202	Nr2e1	ENSMUSG00000019803	53144	Ostm1	ENSMUSG00000038280	52955	No change
chr18:75520376-75520876	0.898286	2.64712e-06	5.80499e-06	Gm20544	ENSMUSG00000092569	20164	Smad7	ENSMUSG00000025880	19776	No change
chr8:11153688-11154188	0.898289	1.37828e-06	3.13462e-06	Irs2	ENSMUSG00000038894	95229	NA	ENSMUSG00000109151	-12867	No change
chr8:11153688-11154188	0.898289	1.37828e-06	3.13462e-06	Gm44714	ENSMUSG00000109151	12366	NA	ENSMUSG00000109151	-12867	No change
chr3:95430990-95431490	0.898382	3.93653e-07	9.61251e-07	Ctss	ENSMUSG00000038642	2606	NA	ENSMUSG00000120941	1113	No change
chr12:16629970-16630470	0.898473	3.93051e-06	8.4348e-06	Ntsr2	ENSMUSG00000020591	72912	NA	ENSMUSG00000120341	47314	No change
chr17:37282151-37282651	0.898493	1.27689e-05	2.57842e-05	Gm55934	ENSMUSG00002076029	6826	H2-M6-ps	ENSMUSG00000083534	137	No change
chr17:37282151-37282651	0.898493	1.27689e-05	2.57842e-05	H2-M6-ps	ENSMUSG00000083534	0	H2-M6-ps	ENSMUSG00000083534	137	No change
chr2:148372376-148372876	0.898637	0.000498586	0.000840995	Cd93	ENSMUSG00000027435	86892	NA	ENSMUSG00000087678	61566	No change
chr2:148372376-148372876	0.898637	0.000498586	0.000840995	Gm25866	ENSMUSG00000088870	93754	NA	ENSMUSG00000087678	61566	No change
chr1:161347642-161348142	0.8988	0.000750038	0.00123984	NA	NA	NA	Tnfsf18	ENSMUSG00000066755	25418	No change
chr9:54409049-54409549	0.898941	0.000177619	0.000315398	Dmxl2	ENSMUSG00000041268	138	Dmxl2	ENSMUSG00000041268	-139	No change
chr10:115459927-115460427	0.89904	0.00140713	0.00225801	Gm8960	ENSMUSG00000112099	23693	NA	ENSMUSG00000112099	-23694	No change
chr5:110737729-110738229	0.899175	0.000252848	0.000441095	Ddx51	ENSMUSG00000029504	63087	Galnt9	ENSMUSG00000033316	45508	No change
chr5:146987604-146988104	0.89926	0.000230775	0.000404394	Mtif3	ENSMUSG00000016510	86993	Lnx2	ENSMUSG00000016520	25792	No change
chr5:146987604-146988104	0.89926	0.000230775	0.000404394	Polr1d	ENSMUSG00000029642	25755	Lnx2	ENSMUSG00000016520	25792	No change
chr2:156971724-156972224	0.899282	2.31826e-05	4.54064e-05	Soga1	ENSMUSG00000055485	50549	Samhd1	ENSMUSG00000027639	5461	No change
chr2:156971724-156972224	0.899282	2.31826e-05	4.54064e-05	Gm14277	ENSMUSG00000084113	38515	Samhd1	ENSMUSG00000027639	5461	No change
chr1:127134729-127135229	0.899294	2.67903e-06	5.87045e-06	Gm37772	ENSMUSG00000104039	34598	Mgat5	ENSMUSG00000036155	1977	No change
chr17:52091901-52092401	0.899344	1.92858e-06	4.3017e-06	Gm36931	ENSMUSG00000103779	13429	NA	ENSMUSG00000102744	8588	No change
chr17:52091901-52092401	0.899344	1.92858e-06	4.3017e-06	Gm6934	ENSMUSG00000103753	47445	NA	ENSMUSG00000102744	8588	No change
chr3:103727096-103727596	0.899365	0.00126377	0.00203728	Dclre1b	ENSMUSG00000027845	10335	NA	ENSMUSG00000105053	10207	No change
chr3:103727096-103727596	0.899365	0.00126377	0.00203728	Bcl2l15	ENSMUSG00000044165	12320	NA	ENSMUSG00000105053	10207	No change
chr12:92707529-92708029	0.89938	6.76547e-06	1.411e-05	NA	NA	NA	NA	ENSMUSG00000113194	257396	No change
chr19:32737791-32738291	0.899541	2.31268e-06	5.10725e-06	Gm56643	ENSMUSG00000120203	3008	NA	ENSMUSG00000121573	2687	No change
chr3:121684166-121684666	0.899623	1.00452e-06	2.32547e-06	Gm42776	ENSMUSG00000105889	66667	NA	ENSMUSG00000104595	27675	No change
chr3:121684166-121684666	0.899623	1.00452e-06	2.32547e-06	Arhgap29	ENSMUSG00000039831	61523	NA	ENSMUSG00000104595	27675	No change
chr2:129437763-129438263	0.899679	3.60017e-08	1.03094e-07	Gm14041	ENSMUSG00000087015	29774	Sirpa	ENSMUSG00000037902	3008	No change
chr3:97682133-97682633	0.899842	3.16369e-06	6.86518e-06	Mir7225	ENSMUSG00000098381	84254	NA	ENSMUSG00000105245	44478	No change
chr5:141070442-141070942	0.899913	2.52515e-07	6.33146e-07	Card11	ENSMUSG00000036526	84104	NA	ENSMUSG00002075564	4256	No change
chr5:141070442-141070942	0.899913	2.52515e-07	6.33146e-07	Gm30866	ENSMUSG00000120072	31107	NA	ENSMUSG00002075564	4256	No change
chr12:83893744-83894244	0.900044	4.12428e-05	7.85149e-05	Gm47748	ENSMUSG00000113141	579	NA	ENSMUSG00000113141	-1080	No change
chrX:11744235-11744735	0.900135	0.000132295	0.000238267	NA	NA	NA	NA	ENSMUSG00000082146	10731	No change
chr17:46442895-46443395	0.900287	0.000347159	0.000596333	Gm19969	ENSMUSG00000117109	37297	Rsph9	ENSMUSG00000023966	12247	No change
chr17:46442895-46443395	0.900287	0.000347159	0.000596333	Gtpbp2	ENSMUSG00000023952	28562	Rsph9	ENSMUSG00000023966	12247	No change
chr13:44741167-44741667	0.900599	0.000141804	0.000254464	Gm34276	ENSMUSG00000113977	19022	Gm34276	ENSMUSG00000113977	-19023	No change
chr13:44741167-44741667	0.900599	0.000141804	0.000254464	Gm47805	ENSMUSG00000113730	33990	Gm34276	ENSMUSG00000113977	-19023	No change
chr10:98663761-98664261	0.900649	0.000740501	0.00122459	Atp2b1	ENSMUSG00000019943	86006	Atp2b1	ENSMUSG00000019943	-86507	No change
chr7:101619723-101620223	0.900707	2.74955e-05	5.34337e-05	Gm45312	ENSMUSG00000109872	13230	NA	ENSMUSG00000110287	9744	No change
chr7:101619723-101620223	0.900707	2.74955e-05	5.34337e-05	Xndc1	ENSMUSG00000099481	94494	NA	ENSMUSG00000110287	9744	No change
chr14:87723282-87723782	0.900792	0.00361476	0.00554156	Gm49197	ENSMUSG00000115184	6606	NA	ENSMUSG00000115184	-7107	No change
chr2:5696554-5697054	0.900921	0.000302642	0.000523272	NA	NA	NA	Camk1d	ENSMUSG00000039145	22772	No change
chr10:121187109-121187609	0.900987	0.00395909	0.00604062	Tbc1d30	ENSMUSG00000052302	0	Tbc1d30	ENSMUSG00000052302	74	No change
chr2:30966315-30966815	0.901581	3.65544e-06	7.87095e-06	BC005624	ENSMUSG00000026851	94101	NA	ENSMUSG00000121206	15851	No change
chr2:30966315-30966815	0.901581	3.65544e-06	7.87095e-06	Gpr107	ENSMUSG00000000194	75512	NA	ENSMUSG00000121206	15851	No change
chr9:92266449-92266949	0.901651	0.00018323	0.000324948	Gm15493	ENSMUSG00000082623	49316	Gm15493	ENSMUSG00000082623	-49317	No change
chr9:92266449-92266949	0.901651	0.00018323	0.000324948	Plscr4	ENSMUSG00000032377	72476	Gm15493	ENSMUSG00000082623	-49317	No change
chr2:129222067-129222567	0.901825	3.76618e-07	9.2239e-07	Spcs2-ps	ENSMUSG00000081888	750	NA	ENSMUSG00000081888	-751	No change
chr14:3575562-3576062	0.901837	0.000719755	0.00119199	NA	NA	NA	Ube2e2	ENSMUSG00000058317	133	No change
chr10:25236298-25236798	0.901975	1.60665e-05	3.20686e-05	Akap7	ENSMUSG00000039166	52529	Epb41l2	ENSMUSG00000019978	602	No change
chr14:25379245-25379745	0.902123	0.000169665	0.000301945	Gm17747	ENSMUSG00000114232	62319	NA	ENSMUSG00000119950	601	No change
chr17:48005555-48006055	0.902128	2.51166e-05	4.903e-05	Gm21981	ENSMUSG00000079444	174	Prickle4	ENSMUSG00000096549	106	No change
chr17:48005555-48006055	0.902128	2.51166e-05	4.903e-05	Prickle4	ENSMUSG00000096549	0	Prickle4	ENSMUSG00000096549	106	No change
chr10:94770821-94771321	0.9022	1.60869e-05	3.21059e-05	Gm48718	ENSMUSG00000112736	51166	Plxnc1	ENSMUSG00000074785	9876	No change
chr10:94770821-94771321	0.9022	1.60869e-05	3.21059e-05	Gm55196	ENSMUSG00002075567	13130	Plxnc1	ENSMUSG00000074785	9876	No change
chr11:100260531-100261031	0.902203	1.46703e-05	2.9419e-05	Gm10039	ENSMUSG00000091478	7578	NA	ENSMUSG00000091478	-7579	No change
chr18:75627723-75628223	0.902287	5.2061e-06	1.10082e-05	Gm10532	ENSMUSG00000097712	19492	Gm10532	ENSMUSG00000097712	-19993	No change
chr11:20998641-20999141	0.902372	6.27803e-05	0.00011697	Peli1	ENSMUSG00000020134	42149	Peli1	ENSMUSG00000020134	-42650	No change
chr3:54713748-54714248	0.90245	0.00150101	0.0024022	Exosc8	ENSMUSG00000027752	70933	Rfxap	ENSMUSG00000036615	1464	No change
chr7:19550674-19551174	0.902622	0.000263317	0.000458343	Cblc	ENSMUSG00000040525	19939	NA	ENSMUSG00000087593	196	No change
chr7:19550674-19551174	0.902622	0.000263317	0.000458343	Gm44658	ENSMUSG00000109424	29723	NA	ENSMUSG00000087593	196	No change
chr18:80521219-80521719	0.902874	1.05261e-05	2.14805e-05	Ctdp1	ENSMUSG00000033323	8308	NA	ENSMUSG00000120406	7880	No change
chr8:121236654-121237154	0.903147	6.58538e-06	1.37576e-05	Gm56046	ENSMUSG00002075942	66365	NA	ENSMUSG00000097983	-10700	No change
chr8:121236654-121237154	0.903147	6.58538e-06	1.37576e-05	Gm26971	ENSMUSG00000097983	10199	NA	ENSMUSG00000097983	-10700	No change
chr17:26448701-26449201	0.903149	3.65854e-05	7.00683e-05	Gm20026	ENSMUSG00000117622	2336	NA	ENSMUSG00000117622	-2837	No change
chr11:34717729-34718229	0.903419	0.000359725	0.000616826	Gm57348	ENSMUSG00000120536	6345	Spdl1	ENSMUSG00000069910	6739	No change
chr13:20536520-20537020	0.903447	0.00170299	0.00271098	NA	NA	NA	NA	ENSMUSG00000113649	80445	No change
chr5:41925680-41926180	0.903972	7.56975e-06	1.57e-05	Nkx3-2	ENSMUSG00000049691	3835	Nkx3-2	ENSMUSG00000049691	-3836	No change
chr10:85805683-85806183	0.90406	4.84537e-06	1.02859e-05	Rtcb	ENSMUSG00000001783	11995	Rtcb	ENSMUSG00000001783	-11996	No change
chr10:85805683-85806183	0.90406	4.84537e-06	1.02859e-05	Fbxo7	ENSMUSG00000001786	51652	Rtcb	ENSMUSG00000001783	-11996	No change
chr2:18968358-18968858	0.904614	1.11057e-05	2.25986e-05	4930426L09Rik	ENSMUSG00000026736	34271	Pip4k2a	ENSMUSG00000026737	34579	No change
chr2:30484742-30485242	0.904718	4.42378e-06	9.43706e-06	Gm57430	ENSMUSG00000120657	0	NA	ENSMUSG00000120657	180	No change
chr2:30484742-30485242	0.904718	4.42378e-06	9.43706e-06	Cstad	ENSMUSG00000047363	0	NA	ENSMUSG00000120657	180	No change
chr1:13363463-13363963	0.904805	0.000119702	0.000216612	Gm38223	ENSMUSG00000102639	2732	NA	ENSMUSG00000102639	-2733	No change
chr2:69921643-69922143	0.905129	7.09404e-07	1.67534e-06	NA	NA	NA	Myo3b	ENSMUSG00000042064	52173	No change
chr13:83097610-83098110	0.9053	0.000115457	0.000209265	NA	NA	NA	NA	ENSMUSG00000114372	-115966	No change
chr17:71976448-71976948	0.905528	1.23883e-06	2.83349e-06	Togaram2	ENSMUSG00000045761	3307	Togaram2	ENSMUSG00000045761	-3808	No change
chr5:148336700-148337200	0.905561	8.96258e-05	0.000164372	Slc7a1	ENSMUSG00000041313	0	Slc7a1	ENSMUSG00000041313	14	No change
chr5:148336700-148337200	0.905561	8.96258e-05	0.000164372	Gm57292	ENSMUSG00000120771	0	Slc7a1	ENSMUSG00000041313	14	No change
chr1:166207459-166207959	0.905581	2.95875e-07	7.34206e-07	5330438I03Rik	ENSMUSG00000091393	70304	NA	ENSMUSG00000103400	603	No change
chr7:80655671-80656171	0.905695	6.68008e-05	0.000124074	Gm44899	ENSMUSG00000109008	12507	NA	ENSMUSG00000109302	11240	No change
chr7:80655671-80656171	0.905695	6.68008e-05	0.000124074	Alpk3	ENSMUSG00000038763	51176	NA	ENSMUSG00000109302	11240	No change
chr6:72357302-72357802	0.906152	6.10328e-05	0.000113871	Vamp5	ENSMUSG00000073002	0	Vamp5	ENSMUSG00000073002	149	No change
chr1:75212883-75213383	0.906161	3.8947e-05	7.43501e-05	A630095N17Rik	ENSMUSG00000096094	4136	Dnajb2	ENSMUSG00000026203	-167	No change
chr1:75212883-75213383	0.906161	3.8947e-05	7.43501e-05	Dnajb2	ENSMUSG00000026203	0	Dnajb2	ENSMUSG00000026203	-167	No change
chr4:130626606-130627106	0.906467	8.99072e-07	2.09565e-06	Gm22660	ENSMUSG00000077381	41414	Laptm5	ENSMUSG00000028581	-13830	No change
chr4:130626606-130627106	0.906467	8.99072e-07	2.09565e-06	Laptm5	ENSMUSG00000028581	13329	Laptm5	ENSMUSG00000028581	-13830	No change
chr13:62277457-62277957	0.906502	3.2193e-06	6.97776e-06	Gm48228	ENSMUSG00000114036	3540	Zfp808	ENSMUSG00000074867	-243	No change
chr13:62277457-62277957	0.906502	3.2193e-06	6.97776e-06	Zfp808	ENSMUSG00000074867	0	Zfp808	ENSMUSG00000074867	-243	No change
chr13:62277457-62277957	0.906502	3.2193e-06	6.97776e-06	Gm55563	ENSMUSG00002076126	6618	Zfp808	ENSMUSG00000074867	-243	No change
chr2:68959086-68959586	0.906643	1.71492e-06	3.84947e-06	Nostrin	ENSMUSG00000034738	6557	Nostrin	ENSMUSG00000034738	-7058	No change
chr13:112534608-112535108	0.906706	2.87288e-07	7.14433e-07	Gm48837	ENSMUSG00000114536	30228	NA	ENSMUSG00000114656	19291	No change
chr13:112534608-112535108	0.906706	2.87288e-07	7.14433e-07	Il6st	ENSMUSG00000021756	65495	NA	ENSMUSG00000114656	19291	No change
chr5:136932730-136933230	0.906816	7.46536e-06	1.54935e-05	Ift22	ENSMUSG00000007987	3773	Ift22	ENSMUSG00000007987	-4274	No change
chr2:169961155-169961655	0.907079	0.000196595	0.000347357	NA	NA	NA	Zfp217	ENSMUSG00000052056	28868	No change
chr1:132246183-132246683	0.907263	7.04561e-07	1.66491e-06	Gm29630	ENSMUSG00000101549	38033	Nuak2	ENSMUSG00000009772	2319	No change
chr1:132246183-132246683	0.907263	7.04561e-07	1.66491e-06	F730311O21Rik	ENSMUSG00000100658	23047	Nuak2	ENSMUSG00000009772	2319	No change
chr4:9705705-9706205	0.907294	9.52094e-06	1.95357e-05	Gm24152	ENSMUSG00000064698	9897	Gm24152	ENSMUSG00000064698	-9898	No change
chr1:138190088-138190588	0.907512	8.94127e-07	2.08482e-06	Gm28556	ENSMUSG00000099459	70222	NA	ENSMUSG00000102822	708	No change
chr1:138190088-138190588	0.907512	8.94127e-07	2.08482e-06	Atp6v1g3	ENSMUSG00000026394	10887	NA	ENSMUSG00000102822	708	No change
chr7:19052513-19053013	0.907744	0.000199725	0.000352658	Fosb	ENSMUSG00000003545	8536	NA	ENSMUSG00000120563	-1687	No change
chr7:19052513-19053013	0.907744	0.000199725	0.000352658	Gm57200	ENSMUSG00000120563	1186	NA	ENSMUSG00000120563	-1687	No change
chr5:66024910-66025410	0.907985	7.13154e-07	1.68346e-06	Gm57277	ENSMUSG00000120641	42630	Rhoh	ENSMUSG00000029204	6354	No change
chr9:66824634-66825134	0.908204	4.57797e-05	8.66325e-05	Aph1c	ENSMUSG00000053040	82625	Rab8b	ENSMUSG00000036943	2335	No change
chr9:66824634-66825134	0.908204	4.57797e-05	8.66325e-05	Rps27l	ENSMUSG00000036781	28233	Rab8b	ENSMUSG00000036943	2335	No change
chr9:56114332-56114832	0.908364	1.81674e-07	4.64966e-07	Tspan3	ENSMUSG00000032324	41570	NA	ENSMUSG00002075524	16723	No change
chr9:56114332-56114832	0.908364	1.81674e-07	4.64966e-07	Peak1os	ENSMUSG00000097111	50341	NA	ENSMUSG00002075524	16723	No change
chr1:79740454-79740954	0.908449	6.39319e-07	1.51913e-06	Ap1s3	ENSMUSG00000054702	90764	NA	ENSMUSG00000104497	20	No change
chr1:79740454-79740954	0.908449	6.39319e-07	1.51913e-06	Mrpl44	ENSMUSG00000026248	12780	NA	ENSMUSG00000104497	20	No change
chr3:10354690-10355190	0.908502	3.26898e-05	6.29403e-05	4632432E15Rik	ENSMUSG00000102705	66196	Fabp12	ENSMUSG00000027530	11553	No change
chr3:10354690-10355190	0.908502	3.26898e-05	6.29403e-05	A930014E01Rik	ENSMUSG00000104092	14660	Fabp12	ENSMUSG00000027530	11553	No change
chr19:11579310-11579810	0.908655	5.85953e-06	1.2317e-05	Gm38275	ENSMUSG00000104088	17588	Ms4a6d	ENSMUSG00000024679	2903	No change
chr19:11579310-11579810	0.908655	5.85953e-06	1.2317e-05	Gm26183	ENSMUSG00000088310	92594	Ms4a6d	ENSMUSG00000024679	2903	No change
chr3:133288790-133289290	0.908725	1.72682e-06	3.87425e-06	Gm49316	ENSMUSG00000105595	3127	NA	ENSMUSG00000105595	-3128	No change
chr8:86158665-86159165	0.908873	0.000162464	0.000289758	1700051O22Rik	ENSMUSG00000103341	149	NA	ENSMUSG00000103341	-650	No change
chr17:27853467-27853967	0.908914	0.000464064	0.000785716	Gm15420	ENSMUSG00000087387	349	NA	ENSMUSG00000117338	729	No change
chr9:48329231-48329731	0.909323	4.03637e-06	8.64934e-06	Nxpe1-ps	ENSMUSG00000109675	1576	Nxpe1-ps	ENSMUSG00000109675	-2077	No change
chr3:60316185-60316685	0.909581	0.000212482	0.000373943	Tgif1-ps	ENSMUSG00000107270	65670	Mbnl1	ENSMUSG00000027763	-64066	No change
chr3:60316185-60316685	0.909581	0.000212482	0.000373943	Mbnl1	ENSMUSG00000027763	63565	Mbnl1	ENSMUSG00000027763	-64066	No change
chr9:113634278-113634778	0.90963	4.67814e-05	8.84265e-05	Gm25059	ENSMUSG00000087992	28911	Gm25059	ENSMUSG00000087992	-28912	No change
chr19:11566521-11567021	0.909708	1.33179e-05	2.68378e-05	Gm38275	ENSMUSG00000104088	4799	NA	ENSMUSG00000104088	-4800	No change
chr2:181183502-181184002	0.909904	0.000112134	0.000203514	Zbtb46	ENSMUSG00000027583	82282	Dnajc5	ENSMUSG00000000826	21224	No change
chr2:181183502-181184002	0.909904	0.000112134	0.000203514	Uckl1os	ENSMUSG00000010492	36270	Dnajc5	ENSMUSG00000000826	21224	No change
chr17:83521458-83521958	0.909909	1.48003e-06	3.352e-06	Pkdcc	ENSMUSG00000024247	762	Pkdcc	ENSMUSG00000024247	-1263	No change
chr10:58177355-58177855	0.909913	0.000738566	0.00122162	NA	NA	NA	Gm23058	ENSMUSG00000070214	8071	No change
chr3:151810012-151810512	0.909979	0.000712631	0.0011807	Gm31881	ENSMUSG00000105698	1563	NA	ENSMUSG00000105698	-2064	No change
chr18:82800979-82801479	0.910049	9.11804e-07	2.12277e-06	Gm56500	ENSMUSG00000120537	23061	NA	ENSMUSG00000120537	-23062	No change
chr18:82800979-82801479	0.910049	9.11804e-07	2.12277e-06	4930445N18Rik	ENSMUSG00000097738	72539	NA	ENSMUSG00000120537	-23062	No change
chr19:5049381-5049881	0.910076	0.00119892	0.00193733	Gm54420	ENSMUSG00000118364	6239	NA	ENSMUSG00000120130	2495	No change
chr19:5049381-5049881	0.910076	0.00119892	0.00193733	Gm50382	ENSMUSG00000117723	9531	NA	ENSMUSG00000120130	2495	No change
chr17:27461390-27461890	0.91011	6.37239e-08	1.75273e-07	Gm50328	ENSMUSG00000117794	1937	NA	ENSMUSG00000117794	-2438	No change
chrX:99784341-99784841	0.910138	9.96157e-06	2.03936e-05	Gm14866	ENSMUSG00000085314	0	NA	ENSMUSG00000085314	194	No change
chrX:99784341-99784841	0.910138	9.96157e-06	2.03936e-05	Gm14902	ENSMUSG00000086736	0	NA	ENSMUSG00000085314	194	No change
chrX:99784341-99784841	0.910138	9.96157e-06	2.03936e-05	Gm55450	ENSMUSG00002075322	8185	NA	ENSMUSG00000085314	194	No change
chr2:180346851-180347351	0.910144	6.64627e-07	1.57555e-06	Gid8	ENSMUSG00000027573	4558	Dido1	ENSMUSG00000038914	4941	No change
chr18:24017429-24017929	0.910264	4.67991e-08	1.31579e-07	Gm23207	ENSMUSG00000089290	67000	NA	ENSMUSG00000117504	-59525	No change
chr18:24017429-24017929	0.910264	4.67991e-08	1.31579e-07	Gm46611	ENSMUSG00000117504	59024	NA	ENSMUSG00000117504	-59525	No change
chr4:15958141-15958641	0.910441	5.7866e-06	1.21727e-05	Decr1	ENSMUSG00000028223	12633	Nbn	ENSMUSG00000028224	216	No change
chr4:133457432-133457932	0.910493	4.36921e-06	9.32781e-06	Mir7227	ENSMUSG00000104566	13012	Mir7227	ENSMUSG00000104566	-13013	No change
chr4:133457432-133457932	0.910493	4.36921e-06	9.32781e-06	Gm12974	ENSMUSG00000084789	85798	Mir7227	ENSMUSG00000104566	-13013	No change
chr4:125025185-125025685	0.910525	1.07396e-06	2.47578e-06	Zc3h12a	ENSMUSG00000042677	3551	Zc3h12a	ENSMUSG00000042677	-3552	No change
chr17:81731772-81732272	0.91071	3.74027e-05	7.15478e-05	NA	NA	NA	NA	ENSMUSG00000117413	53510	No change
chr5:124212914-124213414	0.911476	1.08616e-05	2.21203e-05	Gm43661	ENSMUSG00000104818	22498	Abcb9	ENSMUSG00000029408	20947	No change
chr5:124212914-124213414	0.911476	1.08616e-05	2.21203e-05	Ogfod2	ENSMUSG00000023707	36945	Abcb9	ENSMUSG00000029408	20947	No change
chr1:86393577-86394077	0.911666	7.87899e-07	1.84905e-06	Rpl30-ps6	ENSMUSG00000101328	7303	NA	ENSMUSG00000101328	-7804	No change
chr7:15753271-15753771	0.911666	2.95348e-06	6.43421e-06	Ehd2	ENSMUSG00000074364	51778	Bicra	ENSMUSG00000070808	28575	No change
chr7:15753271-15753771	0.911666	2.95348e-06	6.43421e-06	2010004M13Rik	ENSMUSG00000120250	28518	Bicra	ENSMUSG00000070808	28575	No change
chr13:74538759-74539259	0.911749	1.93706e-05	3.82949e-05	Gm8227	ENSMUSG00000113315	8440	Zfp72	ENSMUSG00000069184	196	No change
chr13:74538759-74539259	0.911749	1.93706e-05	3.82949e-05	Zfp72	ENSMUSG00000069184	0	Zfp72	ENSMUSG00000069184	196	No change
chr13:74538759-74539259	0.911749	1.93706e-05	3.82949e-05	Ftl1-ps1	ENSMUSG00000062382	8553	Zfp72	ENSMUSG00000069184	196	No change
chr5:123270458-123270958	0.911946	2.02802e-06	4.51034e-06	Rhof	ENSMUSG00000029449	0	Rhof	ENSMUSG00000029449	297	No change
chr5:123270458-123270958	0.911946	2.02802e-06	4.51034e-06	Gm38102	ENSMUSG00000104156	1043	Rhof	ENSMUSG00000029449	297	No change
chr4:53859943-53860443	0.912318	7.16352e-06	1.48904e-05	n-R5s185	ENSMUSG00000065887	208	n-R5s185	ENSMUSG00000065887	-709	No change
chr6:37569259-37569759	0.912357	0.000159798	0.000285226	NA	NA	NA	Gm7463	ENSMUSG00000106889	50910	No change
chr3:41367052-41367552	0.91245	4.51535e-05	8.55221e-05	Gm6069	ENSMUSG00000104616	72615	Gm25487	ENSMUSG00000089350	28850	No change
chr1:80367215-80367715	0.912462	5.31769e-05	9.98689e-05	Gm6189	ENSMUSG00000090637	4312	Gm6189	ENSMUSG00000090637	-4313	No change
chr12:21385793-21386293	0.912889	1.63871e-08	4.9829e-08	Itgb1bp1	ENSMUSG00000062352	49507	Gm22766	ENSMUSG00000088997	-18562	No change
chr12:21385793-21386293	0.912889	1.63871e-08	4.9829e-08	Gm22766	ENSMUSG00000088997	18061	Gm22766	ENSMUSG00000088997	-18562	No change
chr19:7284362-7284862	0.913019	3.17617e-05	6.12382e-05	Naa40	ENSMUSG00000024764	65813	Gm17227	ENSMUSG00000091558	9339	No change
chr19:7284362-7284862	0.913019	3.17617e-05	6.12382e-05	Gm50232	ENSMUSG00000117743	57017	Gm17227	ENSMUSG00000091558	9339	No change
chr7:125237891-125238391	0.913351	1.57383e-06	3.55125e-06	Gm44876	ENSMUSG00000108524	66601	Il21r	ENSMUSG00000030745	35290	No change
chr7:125237891-125238391	0.913351	1.57383e-06	3.55125e-06	Katnip	ENSMUSG00000032743	68668	Il21r	ENSMUSG00000030745	35290	No change
chr3:108793342-108793842	0.913372	1.36569e-05	2.74843e-05	Stxbp3	ENSMUSG00000027882	45499	Fndc7	ENSMUSG00000045326	3982	No change
chr3:108793342-108793842	0.913372	1.36569e-05	2.74843e-05	Gm56806	ENSMUSG00000120917	25303	Fndc7	ENSMUSG00000045326	3982	No change
chr2:71157394-71157894	0.913439	1.60932e-06	3.62605e-06	Gm57454	ENSMUSG00000121199	20411	Gm13641	ENSMUSG00000082190	7267	No change
chr8:71741755-71742255	0.913449	2.88804e-07	7.17905e-07	Haus8	ENSMUSG00000035439	16176	Haus8	ENSMUSG00000035439	-16177	No change
chr8:71741755-71742255	0.913449	2.88804e-07	7.17905e-07	Use1	ENSMUSG00000002395	77236	Haus8	ENSMUSG00000035439	-16177	No change
chr1:127764325-127764825	0.913641	0.000111075	0.000201653	2900009J06Rik	ENSMUSG00000102014	62495	Map3k19	ENSMUSG00000051590	18443	No change
chr1:127764325-127764825	0.913641	0.000111075	0.000201653	Rab3gap1	ENSMUSG00000036104	31684	Map3k19	ENSMUSG00000051590	18443	No change
chr16:11293044-11293544	0.91377	0.000302746	0.000523418	NA	NA	NA	Gm15897	ENSMUSG00000082653	21126	No change
chr14:70450008-70450508	0.913777	6.84817e-07	1.62065e-06	Sorbs3	ENSMUSG00000022091	569	Sorbs3	ENSMUSG00000022091	-570	No change
chr11:75345319-75345819	0.913832	2.04939e-05	4.03585e-05	Wdr81	ENSMUSG00000045374	0	Wdr81	ENSMUSG00000045374	224	No change
chr11:75345319-75345819	0.913832	2.04939e-05	4.03585e-05	Gm57357	ENSMUSG00000120712	5668	Wdr81	ENSMUSG00000045374	224	No change
chr2:45087032-45087532	0.914027	2.64616e-06	5.80311e-06	Gm57441	ENSMUSG00000120320	206	NA	ENSMUSG00000120320	-707	No change
chr5:145121958-145122458	0.914213	0.000128547	0.0002318	Ptcd1	ENSMUSG00000029624	18039	Atp5mf	ENSMUSG00000038690	6914	No change
chr5:145121958-145122458	0.914213	0.000128547	0.0002318	Zkscan5	ENSMUSG00000055991	18913	Atp5mf	ENSMUSG00000038690	6914	No change
chr1:180844019-180844519	0.914374	1.00263e-05	2.05206e-05	Gm37086	ENSMUSG00000102858	9323	Ephx1	ENSMUSG00000038776	4450	No change
chr17:83702809-83703309	0.914437	5.18364e-06	1.09633e-05	NA	NA	NA	Eml4	ENSMUSG00000032624	44449	No change
chr13:101879129-101879629	0.914926	7.60794e-06	1.57731e-05	NA	NA	NA	NA	ENSMUSG00000104214	9267	No change
chr12:4538329-4538829	0.915049	4.91486e-05	9.27043e-05	Ncoa1	ENSMUSG00000020647	11146	Ncoa1	ENSMUSG00000020647	-11147	No change
chr12:4538329-4538829	0.915049	4.91486e-05	9.27043e-05	2900045O20Rik	ENSMUSG00000111938	20487	Ncoa1	ENSMUSG00000020647	-11147	No change
chr2:60039275-60039775	0.91515	0.00017267	0.000306991	Marchf7	ENSMUSG00000026977	455	Baz2b	ENSMUSG00000026987	908	No change
chr4:40390142-40390642	0.915612	0.00022327	0.000391938	Tmem215	ENSMUSG00000046593	81537	Gm23338	ENSMUSG00000089585	68891	No change
chr16:18238128-18238628	0.915783	0.000121153	0.000219078	Txnrd2	ENSMUSG00000075704	6505	NA	ENSMUSG00000087556	2696	No change
chr16:30418173-30418673	0.915809	4.02675e-09	1.38169e-08	Fam43a	ENSMUSG00000046546	0	Fam43a	ENSMUSG00000046546	-368	No change
chr16:92618934-92619434	0.915816	3.73039e-05	7.13715e-05	Gm49723	ENSMUSG00000116805	39330	Runx1	ENSMUSG00000022952	4103	No change
chrX:141466108-141466608	0.915994	2.57697e-06	5.65938e-06	Gm5763	ENSMUSG00000048600	49096	Tmem164	ENSMUSG00000047045	1706	No change
chrX:141466108-141466608	0.915994	2.57697e-06	5.65938e-06	Mir652	ENSMUSG00000076011	55387	Tmem164	ENSMUSG00000047045	1706	No change
chr16:91274992-91275492	0.916181	2.15444e-05	4.23259e-05	Ifnar1	ENSMUSG00000022967	6633	Ifnar1	ENSMUSG00000022967	-7134	No change
chr2:158099902-158100402	0.916186	4.38485e-05	8.31779e-05	Bpi	ENSMUSG00000052922	0	Bpi	ENSMUSG00000052922	-112	No change
chr1:59869384-59869884	0.916224	0.000223114	0.000391691	B430105G09Rik	ENSMUSG00000119961	66825	NA	ENSMUSG00000104052	28962	No change
chr1:59869384-59869884	0.916224	0.000223114	0.000391691	Fam117b	ENSMUSG00000041040	82280	NA	ENSMUSG00000104052	28962	No change
chr12:80161644-80162144	0.916231	1.23206e-05	2.49298e-05	Zfp36l1	ENSMUSG00000021127	1856	NA	ENSMUSG00000120409	436	No change
chr12:80161644-80162144	0.916231	1.23206e-05	2.49298e-05	Gm56519	ENSMUSG00000120409	0	NA	ENSMUSG00000120409	436	No change
chr12:80161644-80162144	0.916231	1.23206e-05	2.49298e-05	1300014J16Rik	ENSMUSG00000112545	434	NA	ENSMUSG00000120409	436	No change
chr10:84881110-84881610	0.916254	0.00229995	0.00360924	Gm56990	ENSMUSG00000120795	41581	NA	ENSMUSG00000120795	-41582	No change
chr10:84881110-84881610	0.916254	0.00229995	0.00360924	Tmem263	ENSMUSG00000060935	56880	NA	ENSMUSG00000120795	-41582	No change
chr11:118292559-118293059	0.916763	2.99993e-06	6.52834e-06	Lgals3bp	ENSMUSG00000033880	0	Lgals3bp	ENSMUSG00000033880	359	No change
chrX:15464595-15465095	0.916807	0.000907341	0.00148576	Gm14517	ENSMUSG00000081994	73594	NA	ENSMUSG00000081994	-73595	No change
chr13:23983352-23983852	0.917055	4.7549e-07	1.14839e-06	Slc17a2	ENSMUSG00000036110	7123	NA	ENSMUSG00000087173	5230	No change
chr17:32327623-32328123	0.917169	0.00053616	0.000900848	Pdxk-ps	ENSMUSG00000121449	1298	Pdxk-ps	ENSMUSG00000121449	-1299	No change
chr17:32327623-32328123	0.917169	0.00053616	0.000900848	Gm17276	ENSMUSG00000097305	4261	Pdxk-ps	ENSMUSG00000121449	-1299	No change
chr15:91064126-91064626	0.917335	0.000127748	0.000230436	Gm7167	ENSMUSG00000116424	50025	Abcd2	ENSMUSG00000055782	11876	No change
chr15:91064126-91064626	0.917335	0.000127748	0.000230436	CN725425	ENSMUSG00000078932	19070	Abcd2	ENSMUSG00000055782	11876	No change
chr5:114130290-114130790	0.917435	6.18345e-08	1.70465e-07	Gm42797	ENSMUSG00000105664	62094	Ssh1	ENSMUSG00000042121	1665	No change
chr5:114130290-114130790	0.917435	6.18345e-08	1.70465e-07	Dao	ENSMUSG00000042096	10973	Ssh1	ENSMUSG00000042121	1665	No change
chr6:88789847-88790347	0.91749	1.00221e-05	2.05128e-05	Gm43937	ENSMUSG00000107719	25413	NA	ENSMUSG00000107966	10622	No change
chr6:88789847-88790347	0.91749	1.00221e-05	2.05128e-05	Gm15612	ENSMUSG00000085828	29488	NA	ENSMUSG00000107966	10622	No change
chrX:162085625-162086125	0.917632	4.83035e-06	1.0256e-05	Gm15215	ENSMUSG00000083225	93828	NA	ENSMUSG00000082970	24740	No change
chr13:117123751-117124251	0.918014	2.05347e-06	4.5645e-06	Gm29767	ENSMUSG00000114609	63018	Parp8	ENSMUSG00000021725	38322	No change
chr17:56056734-56057234	0.918105	5.80086e-07	1.38578e-06	Adgre4	ENSMUSG00000032915	0	Adgre4	ENSMUSG00000032915	-250	No change
chrX:47549675-47550175	0.918238	0.000247144	0.000431477	Rab33a	ENSMUSG00000031104	57986	Elf4	ENSMUSG00000031103	2334	No change
chr19:15986987-15987487	0.918293	2.91158e-05	5.64191e-05	Cep78	ENSMUSG00000041491	24633	NA	ENSMUSG00000117711	-15828	No change
chr19:15986987-15987487	0.918293	2.91158e-05	5.64191e-05	Rpl37-ps1	ENSMUSG00000117711	15327	NA	ENSMUSG00000117711	-15828	No change
chr17:35143472-35143972	0.918379	1.17245e-05	2.37947e-05	Neu1	ENSMUSG00000007038	6256	Neu1	ENSMUSG00000007038	-6757	No change
chr13:19602002-19602502	0.918432	4.57099e-07	1.10628e-06	Stard3nl	ENSMUSG00000003062	22036	Gm18131	ENSMUSG00000104959	5032	No change
chr15:66601854-66602354	0.918841	1.69201e-06	3.80102e-06	NA	NA	NA	NA	ENSMUSG00000090464	14322	No change
chr11:102469492-102469992	0.919457	9.39031e-05	0.000171787	Gpatch8	ENSMUSG00000034621	22273	Gm11627	ENSMUSG00000078640	795	No change
chr11:102469492-102469992	0.919457	9.39031e-05	0.000171787	Fzd2	ENSMUSG00000050288	25229	Gm11627	ENSMUSG00000078640	795	No change
chr2:43673780-43674280	0.919633	0.000248549	0.00043386	NA	NA	NA	Arhgap15	ENSMUSG00000049744	34944	No change
chr9:85239425-85239925	0.919857	7.53368e-05	0.000139319	Gm48832	ENSMUSG00000111840	9306	NA	ENSMUSG00000111840	-9307	No change
chr1:93329256-93329756	0.920026	0.000473658	0.000800962	Pask	ENSMUSG00000026274	58051	Gm17415	ENSMUSG00000090489	-20166	No change
chr1:93329256-93329756	0.920026	0.000473658	0.000800962	Gm17415	ENSMUSG00000090489	19665	Gm17415	ENSMUSG00000090489	-20166	No change
chr1:183815243-183815743	0.920148	0.00133601	0.00214806	1700056E22Rik	ENSMUSG00000044854	48744	1700056E22Rik	ENSMUSG00000044854	-48745	No change
chr16:33220499-33220999	0.920234	0.000805995	0.00132757	1700007L15Rik	ENSMUSG00000097318	19360	Zfp148	ENSMUSG00000022811	19293	No change
chr6:108381624-108382124	0.920392	0.000124168	0.000224283	Gm55598	ENSMUSG00002075102	51019	NA	ENSMUSG00002075102	-51520	No change
chr1:177084688-177085188	0.920402	4.58753e-06	9.76491e-06	Gm37463	ENSMUSG00000102427	26435	Akt3	ENSMUSG00000019699	1081	No change
chr1:177084688-177085188	0.920402	4.58753e-06	9.76491e-06	Gm38328	ENSMUSG00000103633	11729	Akt3	ENSMUSG00000019699	1081	No change
chr17:34323729-34324229	0.920411	0.000335431	0.00057699	BC051537	ENSMUSG00000098197	9445	NA	ENSMUSG00000117772	4826	No change
chr4:3607172-3607672	0.920618	2.54202e-06	5.58691e-06	Tmem68	ENSMUSG00000028232	32318	NA	ENSMUSG00002076805	-12017	No change
chr4:3607172-3607672	0.920618	2.54202e-06	5.58691e-06	Gm56170	ENSMUSG00002076805	11516	NA	ENSMUSG00002076805	-12017	No change
chr10:17440946-17441446	0.920618	1.43924e-05	2.88961e-05	Gm47770	ENSMUSG00000111927	38283	NA	ENSMUSG00000111927	-38284	No change
chr5:123536920-123537420	0.920744	2.51945e-05	4.9175e-05	Gm15747	ENSMUSG00000086700	899	NA	ENSMUSG00000086700	-900	No change
chr5:123536920-123537420	0.920744	2.51945e-05	4.9175e-05	Gm42908	ENSMUSG00000104940	1714	NA	ENSMUSG00000086700	-900	No change
chr11:60804445-60804945	0.921342	3.49911e-06	7.5523e-06	Tmem11	ENSMUSG00000043284	34346	Natd1	ENSMUSG00000018931	1131	No change
chr11:60804445-60804945	0.921342	3.49911e-06	7.5523e-06	Map2k3	ENSMUSG00000018932	17913	Natd1	ENSMUSG00000018931	1131	No change
chr12:33206486-33206986	0.921417	1.88368e-06	4.20759e-06	F730043M19Rik	ENSMUSG00000052125	8874	Atxn7l1	ENSMUSG00000020564	8794	No change
chr3:87407351-87407851	0.92142	8.28484e-07	1.93969e-06	Gm56788	ENSMUSG00000120591	12230	NA	ENSMUSG00000120591	-12731	No change
chr8:123405413-123405913	0.921707	0.000195701	0.000345845	Pabpn1l	ENSMUSG00000069867	55934	NA	ENSMUSG00000085917	5165	No change
chr8:123405413-123405913	0.921707	0.000195701	0.000345845	Gm10612	ENSMUSG00000090174	18685	NA	ENSMUSG00000085917	5165	No change
chr1:67026938-67027438	0.921965	1.67828e-05	3.34284e-05	Rpl31-ps14	ENSMUSG00000094191	38838	Gm15826	ENSMUSG00000082212	35950	No change
chr11:114655965-114656465	0.922048	0.00035313	0.000606052	Kif19a	ENSMUSG00000010021	0	Kif19a	ENSMUSG00000010021	-249	No change
chr6:84713883-84714383	0.922146	1.69181e-05	3.36817e-05	Gm7507	ENSMUSG00000098142	74838	Gm7507	ENSMUSG00000098142	-75339	No change
chr10:77376437-77376937	0.9226	2.8012e-07	6.97533e-07	Fam207a	ENSMUSG00000032977	24817	Itgb2	ENSMUSG00000000290	10351	No change
chr10:77376437-77376937	0.9226	2.8012e-07	6.97533e-07	Pttg1ip	ENSMUSG00000009291	40616	Itgb2	ENSMUSG00000000290	10351	No change
chr6:24645276-24645776	0.922933	1.23955e-06	2.83488e-06	Hyal6	ENSMUSG00000029679	87467	NA	ENSMUSG00000106946	15092	No change
chr16:93218960-93219460	0.922979	7.16886e-05	0.000132821	1810053B23Rik	ENSMUSG00000100277	55403	1700029J03Rik	ENSMUSG00000099968	36800	No change
chr3:106480497-106480997	0.923041	1.38127e-05	2.77762e-05	Gm43070	ENSMUSG00000106592	19288	NA	ENSMUSG00000105272	5576	No change
chr3:106480497-106480997	0.923041	1.38127e-05	2.77762e-05	Gm38271	ENSMUSG00000103053	15578	NA	ENSMUSG00000105272	5576	No change
chr17:56573223-56573723	0.923294	1.47867e-08	4.54203e-08	Dpp9	ENSMUSG00000001229	47317	Fem1a	ENSMUSG00000043683	9413	No change
chr17:56573223-56573723	0.923294	1.47867e-08	4.54203e-08	Uhrf1	ENSMUSG00000001228	36597	Fem1a	ENSMUSG00000043683	9413	No change
chr11:86472030-86472530	0.923676	6.61355e-08	1.81401e-07	Gm9975	ENSMUSG00000120594	729	Gm9975	ENSMUSG00000120594	-730	No change
chr10:43576831-43577331	0.92369	1.08043e-05	2.20093e-05	Gm47926	ENSMUSG00000111575	9006	NA	ENSMUSG00000111575	-9007	No change
chr13:33092161-33092661	0.924106	4.64054e-05	8.77586e-05	Serpinb1c	ENSMUSG00000079049	9966	Serpinb1c	ENSMUSG00000079049	-9967	No change
chr7:80289527-80290027	0.924257	2.58009e-08	7.58185e-08	Gm44931	ENSMUSG00000108643	35995	Gm15880	ENSMUSG00000084821	3762	No change
chr4:116984097-116984597	0.924277	3.21773e-08	9.28827e-08	Btbd19	ENSMUSG00000073771	1174	Dynlt4	ENSMUSG00000047671	106	No change
chr13:53178247-53178747	0.92474	4.03223e-08	1.14585e-07	Gm48336	ENSMUSG00000112952	4206	NA	ENSMUSG00000112952	-4707	No change
chr7:44239934-44240434	0.924827	4.1303e-05	7.86211e-05	Gm15396	ENSMUSG00000109491	0	NA	ENSMUSG00000109491	114	No change
chr7:44239934-44240434	0.924827	4.1303e-05	7.86211e-05	Kcnc3	ENSMUSG00000062785	0	NA	ENSMUSG00000109491	114	No change
chr10:88548151-88548651	0.924918	1.95984e-06	4.36746e-06	Gm54840	ENSMUSG00002076134	2161	NA	ENSMUSG00002076134	-2162	No change
chr4:137768815-137769315	0.924941	1.12031e-06	2.57639e-06	NA	NA	NA	Eif4g3	ENSMUSG00000028760	48482	No change
chr13:91844892-91845392	0.925473	0.00024389	0.000426249	Gm22778	ENSMUSG00000077278	25982	Gm22778	ENSMUSG00000077278	-26483	No change
chr7:98756029-98756529	0.925788	1.13596e-05	2.30816e-05	Gm45185	ENSMUSG00000109468	34270	Gm33882	ENSMUSG00000109492	16590	No change
chr19:34498719-34499219	0.925862	3.94626e-07	9.63497e-07	Ch25h	ENSMUSG00000050370	46154	Lipa	ENSMUSG00000024781	6155	No change
chr19:34498719-34499219	0.925862	3.94626e-07	9.63497e-07	Gm50257	ENSMUSG00000118048	27444	Lipa	ENSMUSG00000024781	6155	No change
chr9:16126596-16127096	0.92597	4.13469e-08	1.17307e-07	NA	NA	NA	NA	ENSMUSG00000111652	220095	No change
chr1:13453681-13454181	0.926474	9.25743e-05	0.000169488	Ncoa2	ENSMUSG00000005886	9373	NA	ENSMUSG00000101476	7387	No change
chr10:23962702-23963202	0.92675	0.00073957	0.00122317	Taar7a	ENSMUSG00000095647	93322	Taar8b	ENSMUSG00000100186	5490	No change
chr10:23962702-23963202	0.92675	0.00073957	0.00122317	Stx7	ENSMUSG00000019998	61997	Taar8b	ENSMUSG00000100186	5490	No change
chr4:152284111-152284611	0.926776	7.27597e-05	0.000134727	Gm13096	ENSMUSG00000085724	3771	NA	ENSMUSG00002075427	2488	No change
chr12:111641438-111641938	0.926972	4.55983e-06	9.7105e-06	Ckb	ENSMUSG00000001270	2665	Ckb	ENSMUSG00000001270	-2666	No change
chr12:111641438-111641938	0.926972	4.55983e-06	9.7105e-06	Trmt61a	ENSMUSG00000060950	2600	Ckb	ENSMUSG00000001270	-2666	No change
chr3:78996308-78996808	0.927009	6.8045e-06	1.4187e-05	NA	NA	NA	Gm24150	ENSMUSG00000064693	-107373	No change
chr13:37843980-37844480	0.927185	1.9897e-06	4.42966e-06	Gm40916	ENSMUSG00000114355	11767	AI463229;Gm40915	ENSMUSG00000114828	7730	No change
chr4:62547912-62548412	0.927396	1.11768e-08	3.51141e-08	Gm11210	ENSMUSG00000085223	75805	NA	ENSMUSG00000085177	4037	No change
chr7:34791874-34792374	0.92745	0.000418625	0.000712258	Gm56362	ENSMUSG00002075600	8872	Gm35611	ENSMUSG00000108657	5613	No change
chr4:154983372-154983872	0.927531	8.10616e-07	1.90007e-06	Prxl2b	ENSMUSG00000029059	0	Prxl2b	ENSMUSG00000029059	220	No change
chr2:58985693-58986193	0.927543	0.00136331	0.00219021	Gm13550	ENSMUSG00000084250	6725	Ccdc148	ENSMUSG00000036641	5334	No change
chr2:58985693-58986193	0.927543	0.00136331	0.00219021	Pkp4	ENSMUSG00000026991	5000	Ccdc148	ENSMUSG00000036641	5334	No change
chr10:88328480-88328980	0.927587	7.85563e-05	0.000144942	Gm16235	ENSMUSG00000087429	42730	Chpt1	ENSMUSG00000060002	11455	No change
chr11:70453026-70453526	0.927679	3.05532e-05	5.90633e-05	Mink1	ENSMUSG00000020827	180	Mink1	ENSMUSG00000020827	-681	No change
chr3:31199990-31200490	0.927686	9.12938e-07	2.12532e-06	Cldn11	ENSMUSG00000037625	3578	Cldn11	ENSMUSG00000037625	-4079	No change
chr5:121980196-121980696	0.927733	2.44988e-06	5.39335e-06	Sh2b3	ENSMUSG00000042594	4486	Sh2b3	ENSMUSG00000042594	-4487	No change
chr5:121980196-121980696	0.927733	2.44988e-06	5.39335e-06	Pheta1	ENSMUSG00000044134	6350	Sh2b3	ENSMUSG00000042594	-4487	No change
chr11:11507483-11507983	0.927743	6.09144e-06	1.27778e-05	Zpbp	ENSMUSG00000020193	95074	Gm11998	ENSMUSG00000087452	76	No change
chr3:115790515-115791015	0.928025	4.35742e-05	8.26953e-05	Gm43107	ENSMUSG00000105017	82802	Slc30a7	ENSMUSG00000054414	10540	No change
chr3:115790515-115791015	0.928025	4.35742e-05	8.26953e-05	Extl2	ENSMUSG00000027963	10095	Slc30a7	ENSMUSG00000054414	10540	No change
chr19:10778408-10778908	0.928098	1.51085e-08	4.63302e-08	Cd5	ENSMUSG00000024669	62041	Cd6	ENSMUSG00000024670	29014	No change
chr19:10778408-10778908	0.928098	1.51085e-08	4.63302e-08	Slc15a3	ENSMUSG00000024737	38182	Cd6	ENSMUSG00000024670	29014	No change
chr15:66946564-66947064	0.928138	7.94637e-05	0.000146527	NA	NA	NA	NA	ENSMUSG00000116289	34657	No change
chr3:51401884-51402384	0.928276	0.000418896	0.00071264	Gm38160	ENSMUSG00000102775	9633	NA	ENSMUSG00000102570	4843	No change
chr14:30346523-30347023	0.928296	9.15325e-07	2.13052e-06	Gm56751	ENSMUSG00000120295	1260	Prkcd	ENSMUSG00000021948	1644	No change
chr6:113261850-113262350	0.928462	1.7395e-07	4.46438e-07	Gm16161	ENSMUSG00000090194	7958	Cpne9	ENSMUSG00000030270	2582	No change
chr10:39901069-39901569	0.928465	2.49625e-05	4.87431e-05	Mfsd4b1	ENSMUSG00000038522	0	Mfsd4b1	ENSMUSG00000038522	195	No change
chr2:104275044-104275544	0.928722	2.06954e-06	4.59854e-06	Mir1902	ENSMUSG00000084516	15758	Mir1902	ENSMUSG00000084516	-15759	No change
chr2:104275044-104275544	0.928722	2.06954e-06	4.59854e-06	Gm13870	ENSMUSG00000081447	92237	Mir1902	ENSMUSG00000084516	-15759	No change
chr8:72128929-72129429	0.928725	0.000158792	0.000283506	Unc13a	ENSMUSG00000034799	4527	Jak3	ENSMUSG00000031805	-11	No change
chr8:72128929-72129429	0.928725	0.000158792	0.000283506	Jak3	ENSMUSG00000031805	0	Jak3	ENSMUSG00000031805	-11	No change
chr14:119219946-119220446	0.928762	4.67757e-06	9.94488e-06	Gm56747	ENSMUSG00000119970	44771	NA	ENSMUSG00000115220	1226	No change
chr19:6458742-6459242	0.929201	6.15237e-06	1.28987e-05	Nrxn2	ENSMUSG00000033768	9518	Rasgrp2	ENSMUSG00000032946	9372	No change
chr12:35075882-35076382	0.929251	1.08027e-06	2.48989e-06	Gm54764	ENSMUSG00002074944	25325	Snx13	ENSMUSG00000020590	-21303	No change
chr12:35075882-35076382	0.929251	1.08027e-06	2.48989e-06	Snx13	ENSMUSG00000020590	20802	Snx13	ENSMUSG00000020590	-21303	No change
chr11:78010643-78011143	0.929283	5.47193e-06	1.15434e-05	Eral1	ENSMUSG00000020832	39433	Fam222b	ENSMUSG00000037750	25157	No change
chr11:78010643-78011143	0.929283	5.47193e-06	1.15434e-05	Tlcd1	ENSMUSG00000019437	56393	Fam222b	ENSMUSG00000037750	25157	No change
chr9:65468196-65468696	0.929363	2.35177e-07	5.92271e-07	Gm17749	ENSMUSG00000111818	31046	Plekho2	ENSMUSG00000050721	19126	No change
chr9:65468196-65468696	0.929363	2.35177e-07	5.92271e-07	Pif1	ENSMUSG00000041064	25745	Plekho2	ENSMUSG00000050721	19126	No change
chr5:148426060-148426560	0.93008	2.94206e-07	7.30364e-07	Slc7a1	ENSMUSG00000041313	89345	NA	ENSMUSG00000106956	32412	No change
chr10:79969266-79969766	0.930528	2.3573e-05	4.61444e-05	Atp5d	ENSMUSG00000003072	4699	Atp5f1d	ENSMUSG00000003072	-5200	No change
chr17:71601754-71602254	0.930723	5.71785e-06	1.2035e-05	4930471L23Rik	ENSMUSG00000117137	20169	Emilin2	ENSMUSG00000024053	17219	No change
chr2:163417349-163417849	0.931067	0.000168164	0.000299383	Hnf4aos	ENSMUSG00000046840	33707	Ttpal	ENSMUSG00000017679	-26885	No change
chr2:163417349-163417849	0.931067	0.000168164	0.000299383	Ttpal	ENSMUSG00000017679	26384	Ttpal	ENSMUSG00000017679	-26885	No change
chr18:24274928-24275428	0.931205	3.90116e-07	9.52998e-07	Ino80c	ENSMUSG00000047989	19917	Ino80c	ENSMUSG00000047989	-19918	No change
chr18:24274928-24275428	0.931205	3.90116e-07	9.52998e-07	Galnt1	ENSMUSG00000000420	62972	Ino80c	ENSMUSG00000047989	-19918	No change
chr8:26105721-26106221	0.931289	7.77903e-05	0.000143621	Gm55990	ENSMUSG00002075554	5146	NA	ENSMUSG00002075554	-5147	No change
chr6:134018813-134019313	0.931693	4.13949e-07	1.00787e-06	Gm43982	ENSMUSG00000108214	31003	Etv6	ENSMUSG00000030199	6150	No change
chr2:127401180-127401680	0.931849	0.000309463	0.000534573	Prom2	ENSMUSG00000027376	17792	Gm14229	ENSMUSG00000083648	10166	No change
chr2:127401180-127401680	0.931849	0.000309463	0.000534573	Mrps5	ENSMUSG00000027374	27461	Gm14229	ENSMUSG00000083648	10166	No change
chr11:70336165-70336665	0.931905	6.78453e-06	1.41486e-05	Med11	ENSMUSG00000018923	6079	Med11	ENSMUSG00000018923	-6580	No change
chr1:38051164-38051664	0.931935	6.57455e-08	1.80413e-07	Txndc9	ENSMUSG00000058407	14189	Eif5b	ENSMUSG00000026083	14073	No change
chr17:31238478-31238978	0.931946	2.59245e-05	5.05145e-05	Gm50249	ENSMUSG00000118169	49498	Abcg1	ENSMUSG00000024030	-38171	No change
chr17:31238478-31238978	0.931946	2.59245e-05	5.05145e-05	Abcg1	ENSMUSG00000024030	37670	Abcg1	ENSMUSG00000024030	-38171	No change
chrX:158518439-158518939	0.932052	4.24987e-07	1.03303e-06	NA	NA	NA	Sh3kbp1	ENSMUSG00000040990	108171	No change
chr11:76415716-76416216	0.932189	2.59075e-06	5.68757e-06	Rpl36-ps2	ENSMUSG00000024205	75928	Gm12341	ENSMUSG00000080763	10821	No change
chr11:114962426-114962926	0.93229	7.30449e-08	1.98936e-07	Cd300e	ENSMUSG00000048498	4925	Cd300e	ENSMUSG00000048498	-4926	No change
chr15:76678916-76679416	0.932302	1.47641e-06	3.34434e-06	Gm17271	ENSMUSG00000090429	2479	Gm17271	ENSMUSG00000090429	-2980	No change
chr5:114179581-114180081	0.932672	0.000126816	0.000228839	Ssh1	ENSMUSG00000042121	47625	Usp30;Gm16108	ENSMUSG00000029592	-23941	No change
chr5:114179581-114180081	0.932672	0.000126816	0.000228839	Usp30	ENSMUSG00000029592	23440	Usp30;Gm16108	ENSMUSG00000029592	-23941	No change
chr6:54706657-54707157	0.932764	1.90226e-06	4.24683e-06	Gm28402	ENSMUSG00000101651	47754	NA	ENSMUSG00000108283	36026	No change
chr6:54706657-54707157	0.932764	1.90226e-06	4.24683e-06	Znrf2	ENSMUSG00000058446	86743	NA	ENSMUSG00000108283	36026	No change
chr14:22851359-22851859	0.932873	0.000129163	0.000232865	Gm7473	ENSMUSG00000114967	26046	NA	ENSMUSG00000114967	-26047	No change
chr8:107312212-107312712	0.932926	3.92009e-06	8.41346e-06	1110028F18Rik	ENSMUSG00000099139	1062	1110028F18Rik	ENSMUSG00000099139	-1563	No change
chr16:24829627-24830127	0.932995	0.000136905	0.000246125	A230028O05Rik	ENSMUSG00000096960	47995	NA	ENSMUSG00000120515	48416	No change
chr1:138181102-138181602	0.933023	5.9819e-05	0.000111706	1700113B19Rik	ENSMUSG00000102822	7777	NA	ENSMUSG00000102822	-8278	No change
chr11:78950686-78951186	0.933427	0.000107482	0.000195424	Lgals9	ENSMUSG00000001123	74913	NA	ENSMUSG00000085941	36263	No change
chr15:8475848-8476348	0.933464	6.03709e-06	1.26697e-05	Nipbl	ENSMUSG00000022141	1900	Nipbl	ENSMUSG00000022141	-1901	No change
chr18:20868761-20869261	0.933599	1.21159e-05	2.45459e-05	Gm10269	ENSMUSG00000091449	52740	B4galt6	ENSMUSG00000056124	10700	No change
chr10:19790987-19791487	0.933866	1.92848e-06	4.30163e-06	Pex7	ENSMUSG00000020003	7551	Pex7	ENSMUSG00000020003	-7552	No change
chr11:78457378-78457878	0.933891	0.000245016	0.000428023	Gm22947	ENSMUSG00000089184	4816	Gm22947	ENSMUSG00000089184	-4817	No change
chr11:78457378-78457878	0.933891	0.000245016	0.000428023	Gm17235	ENSMUSG00000080180	9184	Gm22947	ENSMUSG00000089184	-4817	No change
chr1:170673178-170673678	0.933977	2.08607e-06	4.63298e-06	Gm25235	ENSMUSG00000119049	12737	Gm25235	ENSMUSG00000119049	-12738	No change
chr1:170673178-170673678	0.933977	2.08607e-06	4.63298e-06	Gm9929	ENSMUSG00000053925	22535	Gm25235	ENSMUSG00000119049	-12738	No change
chr2:136795575-136796075	0.934447	0.0017116	0.00272421	Mkks	ENSMUSG00000027274	62265	Mkks	ENSMUSG00000027274	-62266	No change
chr2:136795575-136796075	0.934447	0.0017116	0.00272421	Gm56450	ENSMUSG00000115423	62265	Mkks	ENSMUSG00000027274	-62266	No change
chr19:55576061-55576561	0.934597	4.90487e-05	9.25286e-05	NA	NA	NA	Tcf7l2	ENSMUSG00000024985	-154191	No change
chr12:110649237-110649737	0.934666	2.62712e-06	5.76344e-06	1700001K19Rik	ENSMUSG00000056508	183	1700001K19Rik	ENSMUSG00000056508	-184	No change
chr2:166322763-166323263	0.934831	2.87884e-07	7.15782e-07	Gm14268	ENSMUSG00000087617	82655	NA	ENSMUSG00000085129	33392	No change
chr2:156253201-156253701	0.935113	9.60394e-06	1.96956e-05	Gm14173	ENSMUSG00000061272	106	Gm14173	ENSMUSG00000061272	-107	No change
chr2:156253201-156253701	0.935113	9.60394e-06	1.96956e-05	Epb41l1	ENSMUSG00000027624	9127	Gm14173	ENSMUSG00000061272	-107	No change
chr13:110694828-110695328	0.935366	3.02529e-06	6.58142e-06	Gm33045	ENSMUSG00000109853	68493	Gm32990;Gm33045;Gm41059	ENSMUSG00000109853	-68994	No change
chr2:177720004-177720504	0.93538	8.87056e-05	0.000162772	Zfp931	ENSMUSG00000078861	0	Zfp931	ENSMUSG00000078861	265	No change
chr16:58329863-58330363	0.935551	0.00164398	0.00262065	NA	NA	NA	St3gal6	ENSMUSG00000022747	14743	No change
chr7:89688637-89689137	0.935626	3.48929e-07	8.57941e-07	Gm44861	ENSMUSG00000108897	2767	NA	ENSMUSG00000108897	-3268	No change
chr11:51708504-51709004	0.936145	1.36668e-06	3.1089e-06	Sec24a	ENSMUSG00000036391	54042	Jade2	ENSMUSG00000020387	39976	No change
chr11:51708504-51709004	0.936145	1.36668e-06	3.1089e-06	Gm39822	ENSMUSG00000110618	80788	Jade2	ENSMUSG00000020387	39976	No change
chr1:106066566-106067066	0.936651	9.21658e-05	0.000168808	Gm37372	ENSMUSG00000102501	62941	Gm20753	ENSMUSG00000101583	32688	No change
chr1:106066566-106067066	0.936651	9.21658e-05	0.000168808	Phlpp1	ENSMUSG00000044340	32415	Gm20753	ENSMUSG00000101583	32688	No change
chr4:148154149-148154649	0.936729	1.97258e-05	3.89546e-05	Chchd2-ps	ENSMUSG00000094320	1199	NA	ENSMUSG00000094320	-1200	No change
chr12:29340902-29341402	0.936876	3.26974e-05	6.29505e-05	NA	NA	NA	Gm6989	ENSMUSG00000112776	26665	No change
chr9:44563252-44563752	0.936947	6.97595e-06	1.4525e-05	Gm30671	ENSMUSG00000111301	41232	NA	ENSMUSG00000111060	1034	No change
chr9:44563252-44563752	0.936947	6.97595e-06	1.4525e-05	Treh	ENSMUSG00000032098	20777	NA	ENSMUSG00000111060	1034	No change
chrX:106132613-106133113	0.936975	7.26199e-05	0.000134482	P2ry10b	ENSMUSG00000054293	59419	P2ry10	ENSMUSG00000050921	515	No change
chr7:55692040-55692540	0.937027	9.47689e-05	0.000173313	Herc2	ENSMUSG00000030451	7403	Gm34121	ENSMUSG00000108659	7682	No change
chr5:137834287-137834787	0.937188	7.00279e-06	1.45764e-05	Pilra	ENSMUSG00000046245	0	Pilra	ENSMUSG00000046245	256	No change
chr4:141239379-141239879	0.937301	8.09444e-08	2.18641e-07	Srarp	ENSMUSG00000070637	75962	Spen	ENSMUSG00000040761	26529	No change
chr4:141239379-141239879	0.937301	8.09444e-08	2.18641e-07	B330016D10Rik	ENSMUSG00000048406	33620	Spen	ENSMUSG00000040761	26529	No change
chr15:35292995-35293495	0.93733	0.000788368	0.00130011	Osr2	ENSMUSG00000022330	2748	Osr2	ENSMUSG00000022330	-3249	No change
chr4:33265204-33265704	0.937696	2.64756e-06	5.80571e-06	Pm20d2	ENSMUSG00000054659	75466	Pnrc1	ENSMUSG00000040128	24959	No change
chr4:33265204-33265704	0.937696	2.64756e-06	5.80571e-06	Rngtt	ENSMUSG00000028274	44606	Pnrc1	ENSMUSG00000040128	24959	No change
chr11:54653408-54653908	0.937738	8.56244e-05	0.000157374	Gm12229	ENSMUSG00000082503	15757	NA	ENSMUSG00000082503	-15758	No change
chr11:54653408-54653908	0.937738	8.56244e-05	0.000157374	Lyrm7os	ENSMUSG00000086789	56836	NA	ENSMUSG00000082503	-15758	No change
chr1:132306125-132306625	0.937752	0.000234766	0.000411057	Gm15849	ENSMUSG00000090079	2241	NA	ENSMUSG00000090079	-2742	No change
chr5:41896103-41896603	0.937853	4.11934e-06	8.81949e-06	Rab28	ENSMUSG00000029128	30602	Nkx3-2	ENSMUSG00000049691	25741	No change
chr2:70769380-70769880	0.937938	0.00583815	0.00873824	NA	NA	NA	NA	ENSMUSG00000085868	61207	No change
chr14:63319527-63320027	0.938027	0.000727177	0.00120381	Defb30	ENSMUSG00000075571	32117	Gm17941	ENSMUSG00000114344	-13260	No change
chr14:63319527-63320027	0.938027	0.000727177	0.00120381	Gm17941	ENSMUSG00000114344	12759	Gm17941	ENSMUSG00000114344	-13260	No change
chr6:112642037-112642537	0.938107	0.000422821	0.000719002	Gm23002	ENSMUSG00000119802	72002	Rad18	ENSMUSG00000030254	31610	No change
chr10:80512757-80513257	0.938217	2.82504e-06	6.16924e-06	Btbd2	ENSMUSG00000003344	20428	Mknk2	ENSMUSG00000020190	1189	No change
chr10:80512757-80513257	0.938217	2.82504e-06	6.16924e-06	Izumo4	ENSMUSG00000055862	24760	Mknk2	ENSMUSG00000020190	1189	No change
chr12:25273484-25273984	0.93825	3.16982e-05	6.11222e-05	Gm36496	ENSMUSG00000120697	34387	Gm36496	ENSMUSG00000120697	-34388	No change
chr12:25273484-25273984	0.93825	3.16982e-05	6.11222e-05	Gm19340	ENSMUSG00000113745	58609	Gm36496	ENSMUSG00000120697	-34388	No change
chr3:107005485-107005985	0.938528	9.42568e-05	0.000172417	Gm27008	ENSMUSG00000098108	4274	Kcna2	ENSMUSG00000040724	-2977	No change
chr3:107005485-107005985	0.938528	9.42568e-05	0.000172417	Kcna2	ENSMUSG00000040724	2476	Kcna2	ENSMUSG00000040724	-2977	No change
chr2:173520946-173521446	0.938751	0.000409196	0.000697077	Ppp4r1l-ps	ENSMUSG00000121504	19497	Rab22a	ENSMUSG00000027519	19393	No change
chr2:173520946-173521446	0.938751	0.000409196	0.000697077	1700010B08Rik	ENSMUSG00000057047	39761	Rab22a	ENSMUSG00000027519	19393	No change
chr11:70541151-70541651	0.938753	8.69991e-08	2.33752e-07	Slc25a11	ENSMUSG00000014606	2845	Slc25a11	ENSMUSG00000014606	-2846	No change
chr11:70541151-70541651	0.938753	8.69991e-08	2.33752e-07	1700029K24Rik	ENSMUSG00000120880	4295	Slc25a11	ENSMUSG00000014606	-2846	No change
chr4:132523466-132523966	0.93885	1.9251e-05	3.80695e-05	Themis2	ENSMUSG00000037731	0	Themis2	ENSMUSG00000037731	232	No change
chr5:69749380-69749880	0.939007	1.24788e-05	2.52283e-05	Gnpda2	ENSMUSG00000029209	0	Gnpda2	ENSMUSG00000029209	303	No change
chr1:105818719-105819219	0.939046	0.000335696	0.000577428	Gm37779	ENSMUSG00000102690	0	NA	ENSMUSG00000102690	23	No change
chr2:18206580-18207080	0.939133	0.000195086	0.000344836	Gm13351	ENSMUSG00000081619	22326	NA	ENSMUSG00000081619	-22327	No change
chr11:68376017-68376517	0.939251	2.9957e-05	5.79602e-05	Gm32046	ENSMUSG00000120756	53145	Pik3r6	ENSMUSG00000046207	-17828	No change
chr11:68376017-68376517	0.939251	2.9957e-05	5.79602e-05	Pik3r6	ENSMUSG00000046207	17327	Pik3r6	ENSMUSG00000046207	-17828	No change
chr18:46444781-46445281	0.939471	9.78719e-05	0.000178747	Ccdc112	ENSMUSG00000071855	0	Ccdc112	ENSMUSG00000071855	214	No change
chr4:133378759-133379259	0.939574	1.67111e-06	3.75749e-06	Zdhhc18	ENSMUSG00000037553	1293	Zdhhc18	ENSMUSG00000037553	-1294	No change
chr4:133378759-133379259	0.939574	1.67111e-06	3.75749e-06	Gm55425	ENSMUSG00002075175	2053	Zdhhc18	ENSMUSG00000037553	-1294	No change
chr1:10015308-10015808	0.939633	1.09806e-05	2.23525e-05	Snhg6	ENSMUSG00000098234	909	Snhg6	ENSMUSG00000098234	-910	No change
chr8:36651207-36651707	0.940062	0.000160628	0.000286605	Gm39164	ENSMUSG00000110321	8005	Gm35520	ENSMUSG00000110176	-4319	No change
chr8:36651207-36651707	0.940062	0.000160628	0.000286605	Gm35520	ENSMUSG00000110176	3818	Gm35520	ENSMUSG00000110176	-4319	No change
chr5:108183907-108184407	0.940085	0.000121028	0.000218874	Dipk1a	ENSMUSG00000029270	48955	Rps19-ps8	ENSMUSG00000096920	19875	No change
chr5:108183907-108184407	0.940085	0.000121028	0.000218874	Mtf2	ENSMUSG00000029267	29132	Rps19-ps8	ENSMUSG00000096920	19875	No change
chr12:28725001-28725501	0.940183	5.3476e-05	0.0001004	Adi1	ENSMUSG00000020629	0	Adi1	ENSMUSG00000020629	-229	No change
chr12:28725001-28725501	0.940183	5.3476e-05	0.0001004	Mir6937	ENSMUSG00000098579	3822	Adi1	ENSMUSG00000020629	-229	No change
chr7:100110734-100111234	0.940208	2.25589e-08	6.69291e-08	Ppme1	ENSMUSG00000030718	89219	NA	ENSMUSG00000102241	3067	No change
chr7:100110734-100111234	0.940208	2.25589e-08	6.69291e-08	Ucp3	ENSMUSG00000032942	10962	NA	ENSMUSG00000102241	3067	No change
chr15:73504025-73504525	0.940423	2.10649e-05	4.14304e-05	1700010B13Rik	ENSMUSG00000099958	13175	Slc45a4	ENSMUSG00000079020	13586	No change
chr11:32600295-32600795	0.94046	3.8844e-06	8.34048e-06	NA	NA	NA	Fbxw11	ENSMUSG00000020271	7571	No change
chrX:153927642-153928142	0.940545	3.90541e-06	8.3836e-06	Cldn34b2	ENSMUSG00000057402	16233	Gm25429	ENSMUSG00000088232	4750	No change
chrX:153927642-153928142	0.940545	3.90541e-06	8.3836e-06	Amd-ps1	ENSMUSG00000083823	10048	Gm25429	ENSMUSG00000088232	4750	No change
chr7:7174047-7174547	0.940801	1.31677e-06	3.00101e-06	Zfp418	ENSMUSG00000034538	0	Zfp418	ENSMUSG00000034538	-282	No change
chr2:33651789-33652289	0.941275	3.50284e-05	6.72333e-05	9430024E24Rik	ENSMUSG00000085463	42877	NA	ENSMUSG00000085463	-42878	No change
chr2:33651789-33652289	0.941275	3.50284e-05	6.72333e-05	Nron	ENSMUSG00000086484	43538	NA	ENSMUSG00000085463	-42878	No change
chr1:173201534-173202034	0.941291	2.6218e-05	5.10643e-05	Cadm3	ENSMUSG00000005338	6272	Cadm3	ENSMUSG00000005338	-6273	No change
chr19:41320588-41321088	0.941395	2.18675e-07	5.53408e-07	Tm9sf3	ENSMUSG00000025016	68151	Pik3ap1	ENSMUSG00000025017	52953	No change
chr13:46118384-46118884	0.941395	2.00763e-05	3.95974e-05	Atxn1	ENSMUSG00000046876	0	Atxn1	ENSMUSG00000046876	100	No change
chr13:46118384-46118884	0.941395	2.00763e-05	3.95974e-05	5033430I15Rik	ENSMUSG00000038152	0	Atxn1	ENSMUSG00000046876	100	No change
chr1:138062002-138062502	0.94144	1.7454e-05	3.46915e-05	Tent2-ps2	ENSMUSG00000099656	49336	NA	ENSMUSG00000104291	33419	No change
chr10:53803940-53804440	0.94158	8.28074e-07	1.93889e-06	NA	NA	NA	NA	ENSMUSG00000112809	-124315	No change
chr18:66591120-66591620	0.941605	1.64244e-07	4.23008e-07	Pmaip1	ENSMUSG00000024521	0	Pmaip1	ENSMUSG00000024521	-484	No change
chr3:122094929-122095429	0.941727	2.82108e-05	5.4771e-05	Gm17494	ENSMUSG00000057359	7559	Bcar3	ENSMUSG00000028121	7144	No change
chr18:30577626-30578126	0.941887	2.92316e-05	5.66333e-05	Gm7930	ENSMUSG00000117419	14711	Gm7930	ENSMUSG00000117419	-14712	No change
chr18:30577626-30578126	0.941887	2.92316e-05	5.66333e-05	Gm22870	ENSMUSG00000088126	31333	Gm7930	ENSMUSG00000117419	-14712	No change
chr2:66086793-66087293	0.942111	4.54928e-06	9.68993e-06	Ttc21b	ENSMUSG00000034848	0	Ttc21b	ENSMUSG00000034848	168	No change
chr2:59943952-59944452	0.942319	1.52689e-06	3.45063e-06	Gm57470	ENSMUSG00000121263	0	NA	ENSMUSG00000121263	181	No change
chr2:145562230-145562730	0.942333	1.23013e-05	2.48928e-05	Gm11763	ENSMUSG00000081722	18584	NA	ENSMUSG00000081722	-18585	No change
chrX:72992163-72992663	0.942645	7.72632e-06	1.6007e-05	Renbp	ENSMUSG00000031387	17706	Renbp	ENSMUSG00000031387	-17707	No change
chrX:72992163-72992663	0.942645	7.72632e-06	1.6007e-05	Gm56677	ENSMUSG00000120229	17403	Renbp	ENSMUSG00000031387	-17707	No change
chr10:111282102-111282602	0.942832	2.97411e-05	5.75773e-05	Nap1l1	ENSMUSG00000058799	26481	Nap1l1	ENSMUSG00000058799	-26982	No change
chr10:44510685-44511185	0.943015	1.27998e-05	2.58417e-05	Gm48065	ENSMUSG00000111116	32514	NA	ENSMUSG00000111034	-12829	No change
chr10:44510685-44511185	0.943015	1.27998e-05	2.58417e-05	Gm48066	ENSMUSG00000111034	12328	NA	ENSMUSG00000111034	-12829	No change
chr18:30400669-30401169	0.943249	0.00719765	0.0106655	Pik3c3	ENSMUSG00000033628	4630	NA	ENSMUSG00000117465	367	No change
chr10:18923099-18923599	0.943251	0.000117847	0.000213449	Tnfaip3	ENSMUSG00000019850	31693	Tnfaip3	ENSMUSG00000019850	-31694	No change
chr10:18923099-18923599	0.943251	0.000117847	0.000213449	Tpi-rs5	ENSMUSG00000110770	53693	Tnfaip3	ENSMUSG00000019850	-31694	No change
chr15:63372211-63372711	0.94343	9.77714e-05	0.000178569	Gm4942	ENSMUSG00000115377	8068	NA	ENSMUSG00000115377	-8069	No change
chr8:123754437-123754937	0.943437	1.73149e-07	4.44532e-07	Gm24445	ENSMUSG00000119529	44754	Ankrd11	ENSMUSG00000035569	14579	No change
chr8:123754437-123754937	0.943437	1.73149e-07	4.44532e-07	2810013P06Rik	ENSMUSG00000099881	14218	Ankrd11	ENSMUSG00000035569	14579	No change
chr9:94394252-94394752	0.943528	3.83525e-06	8.24177e-06	Gm39404	ENSMUSG00000111019	79496	Dipk2a	ENSMUSG00000045414	25882	No change
chr17:43202750-43203250	0.943606	0.000124503	0.000224851	Cd2ap	ENSMUSG00000061665	15193	Cd2ap	ENSMUSG00000061665	-15194	No change
chr10:7476341-7476841	0.943717	0.00015067	0.000269563	Ulbp1	ENSMUSG00000079685	52702	NA	ENSMUSG00000087350	6236	No change
chr10:7476341-7476841	0.943717	0.00015067	0.000269563	A630066F11Rik	ENSMUSG00000120335	62244	NA	ENSMUSG00000087350	6236	No change
chr16:49772145-49772645	0.944172	0.000200492	0.000353921	Gm4633	ENSMUSG00000120198	96180	NA	ENSMUSG00000120198	-96181	No change
chr4:141710922-141711422	0.944185	0.000258297	0.000450053	4930455G09Rik	ENSMUSG00000085761	33786	Fhad1os1	ENSMUSG00000085424	619	No change
chr6:38587024-38587524	0.944385	0.000240273	0.000420238	Gm15697	ENSMUSG00000081670	64014	Klrg2	ENSMUSG00000071537	27153	No change
chr6:38587024-38587524	0.944385	0.000240273	0.000420238	Clec2l	ENSMUSG00000079598	52477	Klrg2	ENSMUSG00000071537	27153	No change
chr13:95815625-95816125	0.94459	9.46076e-06	1.94181e-05	Gm48745	ENSMUSG00000113631	5527	NA	ENSMUSG00000113631	-6028	No change
chr12:79672402-79672902	0.94462	6.45468e-06	1.35001e-05	NA	NA	NA	NA	ENSMUSG00000120447	-265660	No change
chr6:145288543-145289043	0.945136	9.83217e-07	2.27878e-06	Gm56931	ENSMUSG00000120520	929	NA	ENSMUSG00000120520	-930	No change
chrX:84913572-84914072	0.945186	1.48341e-05	2.97378e-05	Tasl	ENSMUSG00000025058	0	Tasl	ENSMUSG00000025058	-388	No change
chr7:99482284-99482784	0.945218	3.9622e-06	8.49913e-06	Neu3	ENSMUSG00000035239	4659	Neu3	ENSMUSG00000035239	-4660	No change
chr11:109252195-109252695	0.945419	1.18421e-05	2.40197e-05	Gna13	ENSMUSG00000020611	961	Gna13	ENSMUSG00000020611	-1462	No change
chr2:132558039-132558539	0.9455	0.000343188	0.000589791	Gm22245	ENSMUSG00000064413	486	Gm22245	ENSMUSG00000064413	-987	No change
chr14:103217224-103217724	0.945595	4.56086e-05	8.6333e-05	Rpl17-ps7	ENSMUSG00000115512	29957	Mir5130	ENSMUSG00000092901	2844	No change
chr19:29380270-29380770	0.945641	0.000395308	0.000674328	Pdcd1lg2	ENSMUSG00000016498	7548	Pdcd1lg2	ENSMUSG00000016498	-8049	No change
chr1:138921188-138921688	0.94565	0.000107709	0.000195817	Gm16305	ENSMUSG00000085361	1380	NA	ENSMUSG00000085361	-1381	No change
chr13:30829522-30830022	0.946158	7.44043e-05	0.000137683	Dusp22	ENSMUSG00000069255	13959	Dusp22	ENSMUSG00000069255	-14460	No change
chr3:51973622-51974122	0.946506	4.11177e-06	8.80535e-06	C130089K02Rik	ENSMUSG00000104339	1956	NA	ENSMUSG00000104339	-1957	No change
chr19:42800278-42800778	0.946612	0.000881848	0.00144562	Hps1	ENSMUSG00000025188	31860	Hps1	ENSMUSG00000025188	-31861	No change
chr11:58905719-58906219	0.946635	0.000327679	0.000564317	2310058D17Rik	ENSMUSG00000085379	36811	NA	ENSMUSG00000072902	11983	No change
chr10:41349649-41350149	0.94665	2.21951e-06	4.91027e-06	Mical1	ENSMUSG00000019823	2160	Mical1	ENSMUSG00000019823	-2661	No change
chr7:24601263-24601763	0.946661	6.05837e-07	1.444e-06	Arhgef1	ENSMUSG00000040940	573	Arhgef1	ENSMUSG00000040940	-1074	No change
chr2:156941362-156941862	0.946799	0.000367086	0.000628892	Soga1	ENSMUSG00000055485	20187	Tldc2	ENSMUSG00000074628	12387	No change
chr2:156941362-156941862	0.946799	0.000367086	0.000628892	Gm14277	ENSMUSG00000084113	68877	Tldc2	ENSMUSG00000074628	12387	No change
chr12:4258677-4259177	0.947067	4.7794e-08	1.34224e-07	Gm48210	ENSMUSG00000112770	12924	NA	ENSMUSG00000112770	-13425	No change
chr7:125219168-125219668	0.94728	5.48581e-07	1.31474e-06	Gm44876	ENSMUSG00000108524	47878	Il21r	ENSMUSG00000030745	16567	No change
chr7:125219168-125219668	0.94728	5.48581e-07	1.31474e-06	Katnip	ENSMUSG00000032743	87391	Il21r	ENSMUSG00000030745	16567	No change
chr6:5167246-5167746	0.947401	1.63747e-05	3.26514e-05	NA	NA	NA	Pon1	ENSMUSG00000002588	26700	No change
chr15:80958643-80959143	0.947915	5.69353e-07	1.3614e-06	Gm31462	ENSMUSG00000115976	68031	Gm25131	ENSMUSG00000064587	34799	No change
chr16:76162685-76163185	0.948109	6.94074e-07	1.64141e-06	Gm49587	ENSMUSG00000116968	16809	Nrip1	ENSMUSG00000048490	8030	No change
chr2:124593696-124594196	0.948476	4.67422e-06	9.93931e-06	NA	NA	NA	NA	ENSMUSG00000087450	43121	No change
chr2:25511799-25512299	0.948484	5.00337e-06	1.06035e-05	Ccdc183	ENSMUSG00000026940	4108	Tmem141	ENSMUSG00000026939	218	No change
chr2:25511799-25512299	0.948484	5.00337e-06	1.06035e-05	Tmem141	ENSMUSG00000026939	0	Tmem141	ENSMUSG00000026939	218	No change
chr2:6410023-6410523	0.948492	9.90831e-06	2.02945e-05	1700014B07Rik	ENSMUSG00000118578	82131	NA	ENSMUSG00000085716	30821	No change
chr2:6410023-6410523	0.948492	9.90831e-06	2.02945e-05	Gm13391	ENSMUSG00000086109	66287	NA	ENSMUSG00000085716	30821	No change
chr14:32962353-32962853	0.948611	3.64413e-06	7.84859e-06	Gm49030	ENSMUSG00000115597	19464	NA	ENSMUSG00000115597	-19465	No change
chr1:156928622-156929122	0.948746	6.17914e-06	1.29528e-05	Gm28694	ENSMUSG00000101768	47017	Tex35	ENSMUSG00000026592	7628	No change
chr1:156928622-156929122	0.948746	6.17914e-06	1.29528e-05	Gm30694	ENSMUSG00000109913	17395	Tex35	ENSMUSG00000026592	7628	No change
chr19:9908402-9908902	0.949784	1.68486e-08	5.11294e-08	Gm36913	ENSMUSG00000118008	2503	Gm36913	ENSMUSG00000118008	-2504	No change
chr19:9908402-9908902	0.949784	1.68486e-08	5.11294e-08	Gm50343	ENSMUSG00000118065	6130	Gm36913	ENSMUSG00000118008	-2504	No change
chr3:103113666-103114166	0.949833	9.78886e-08	2.60843e-07	2410024N13Rik	ENSMUSG00000054379	7374	NA	ENSMUSG00000054379	-7375	No change
chr18:37788461-37788961	0.949976	1.54991e-05	3.09941e-05	Gm8242	ENSMUSG00000102827	1235	3222401L13Rik	ENSMUSG00000073590	-43	No change
chr18:37788461-37788961	0.949976	1.54991e-05	3.09941e-05	3222401L13Rik	ENSMUSG00000073590	0	3222401L13Rik	ENSMUSG00000073590	-43	No change
chr18:37788461-37788961	0.949976	1.54991e-05	3.09941e-05	Pcdhga1	ENSMUSG00000103144	5884	3222401L13Rik	ENSMUSG00000073590	-43	No change
chr14:70013308-70013808	0.950017	2.56151e-05	4.99419e-05	Gm17740	ENSMUSG00000114316	12320	Tnfrsf10b	ENSMUSG00000022074	8387	No change
chr14:70013308-70013808	0.950017	2.56151e-05	4.99419e-05	Pebp4	ENSMUSG00000022085	64060	Tnfrsf10b	ENSMUSG00000022074	8387	No change
chr7:107227567-107228067	0.950154	0.000139952	0.000251322	5330417H12Rik	ENSMUSG00000049740	3198	NA	ENSMUSG00000049740	-3199	No change
chr11:87295233-87295733	0.950211	3.79362e-06	8.15749e-06	Tex14	ENSMUSG00000010342	157	Rad51c	ENSMUSG00000007646	547	No change
chr2:160714712-160715212	0.950298	0.00464699	0.00703348	Zhx3	ENSMUSG00000035877	0	Zhx3	ENSMUSG00000035877	206	No change
chr2:160714712-160715212	0.950298	0.00464699	0.00703348	Lpin3	ENSMUSG00000027412	7377	Zhx3	ENSMUSG00000035877	206	No change
chr12:102422638-102423138	0.95087	1.20601e-06	2.7625e-06	Lgmn	ENSMUSG00000021190	16565	NA	ENSMUSG00000113265	9051	No change
chr12:102422638-102423138	0.95087	1.20601e-06	2.7625e-06	Golga5	ENSMUSG00000021192	12255	NA	ENSMUSG00000113265	9051	No change
chr7:98542250-98542750	0.951008	0.00013362	0.000240588	Gm45188	ENSMUSG00000109282	2386	NA	ENSMUSG00000109282	-2887	No change
chr1:54916687-54917187	0.951378	1.04676e-05	2.13707e-05	NA	NA	NA	NA	ENSMUSG00000102642	39066	No change
chr9:120430883-120431383	0.951393	0.000126895	0.000228965	Gm39458	ENSMUSG00000111533	72087	Gm39456	ENSMUSG00000110760	18482	No change
chr5:8407220-8407720	0.951424	4.87282e-07	1.17535e-06	Gm42490	ENSMUSG00000106265	27824	Adam22	ENSMUSG00000040537	10940	No change
chr5:8407220-8407720	0.951424	4.87282e-07	1.17535e-06	Slc25a40	ENSMUSG00000054099	65129	Adam22	ENSMUSG00000040537	10940	No change
chr1:7894188-7894688	0.951461	8.91421e-07	2.07889e-06	Gm38216	ENSMUSG00000103557	93398	NA	ENSMUSG00000103557	-93399	No change
chr13:45846908-45847408	0.951481	5.41993e-05	0.000101698	Gm47460	ENSMUSG00000114131	55639	NA	ENSMUSG00000114131	-56140	No change
chr10:69144862-69145362	0.951724	8.85576e-05	0.000162517	Gm40685	ENSMUSG00000112798	2606	Gm40685	ENSMUSG00000112798	-3107	No change
chr4:114827902-114828402	0.951736	1.4838e-05	2.97445e-05	Foxe3	ENSMUSG00000044518	44691	Cmpk1	ENSMUSG00000028719	16536	No change
chr4:114827902-114828402	0.951736	1.4838e-05	2.97445e-05	Gm24045	ENSMUSG00000065047	16758	Cmpk1	ENSMUSG00000028719	16536	No change
chr1:179315506-179316006	0.951854	0.000191216	0.000338337	Gm15480	ENSMUSG00000082395	49975	Smyd3	ENSMUSG00000055067	30100	No change
chr3:69562287-69562787	0.952273	3.00862e-05	5.81957e-05	Gm37380	ENSMUSG00000102342	6311	NA	ENSMUSG00000102342	-6812	No change
chrX:72569946-72570446	0.952417	3.8445e-05	7.34606e-05	Haus7	ENSMUSG00000031371	67295	Atp2b3	ENSMUSG00000031376	23254	No change
chr5:65076140-65076640	0.9525	6.66474e-05	0.00012381	Gm21011	ENSMUSG00000118495	19827	Tlr1	ENSMUSG00000044827	14766	No change
chr5:65076140-65076640	0.9525	6.66474e-05	0.00012381	Fam114a1	ENSMUSG00000029185	50773	Tlr1	ENSMUSG00000044827	14766	No change
chr4:59351798-59352298	0.953061	3.95086e-05	7.5372e-05	NA	NA	NA	NA	ENSMUSG00000083979	17068	No change
chr19:4263382-4263882	0.953074	2.21599e-07	5.60362e-07	Clcf1	ENSMUSG00000040663	409	Clcf1	ENSMUSG00000040663	-910	No change
chr6:82717144-82717644	0.953369	3.62169e-06	7.80322e-06	Pole4	ENSMUSG00000030042	34797	NA	ENSMUSG00000090293	-24119	No change
chr6:82717144-82717644	0.953369	3.62169e-06	7.80322e-06	Gm17034	ENSMUSG00000090293	23618	NA	ENSMUSG00000090293	-24119	No change
chr6:6186423-6186923	0.953375	0.00150619	0.00241005	Gm20619	ENSMUSG00000093482	61735	Slc25a13	ENSMUSG00000015112	30750	No change
chr2:157208698-157209198	0.953384	5.87503e-08	1.62573e-07	Manbal	ENSMUSG00000063019	315	Manbal	ENSMUSG00000063019	-816	No change
chr15:61951183-61951683	0.953963	7.49736e-05	0.00013868	Gm54428	ENSMUSG00002075247	410	NA	ENSMUSG00002075247	-911	No change
chr8:107138791-107139291	0.954496	1.33904e-05	2.6976e-05	Zfp90	ENSMUSG00000031907	2667	Zfp90	ENSMUSG00000031907	-3168	No change
chr10:25271181-25271681	0.954527	0.000103255	0.000188123	Akap7	ENSMUSG00000039166	87412	NA	ENSMUSG00000112445	20902	No change
chr2:27437414-27437914	0.954615	0.000355409	0.00060979	Gm25541	ENSMUSG00000080538	7471	Gm13421	ENSMUSG00000085929	6985	No change
chr16:30183372-30183872	0.954875	5.74601e-05	0.000107493	Gp5	ENSMUSG00000047953	53774	Atp13a3	ENSMUSG00000022533	41421	No change
chr16:30183372-30183872	0.954875	5.74601e-05	0.000107493	Gm49679	ENSMUSG00000116960	87533	Atp13a3	ENSMUSG00000022533	41421	No change
chr13:24287958-24288458	0.95529	2.36173e-07	5.94586e-07	Gm11343	ENSMUSG00000081707	91421	Gm11343	ENSMUSG00000081707	-91922	No change
chr5:114904447-114904947	0.955385	4.57985e-05	8.66651e-05	Ankrd13a	ENSMUSG00000041870	7790	Ankrd13a	ENSMUSG00000041870	-8291	No change
chr4:46558589-46559089	0.955566	7.52401e-08	2.04372e-07	Trim14	ENSMUSG00000039853	22447	Trim14	ENSMUSG00000039853	-22448	No change
chr4:46558589-46559089	0.955566	7.52401e-08	2.04372e-07	Gm57151	ENSMUSG00000121136	42915	Trim14	ENSMUSG00000039853	-22448	No change
chr2:11713248-11713748	0.955698	6.79317e-07	1.60848e-06	Gm13260	ENSMUSG00000082727	99740	Il15ra	ENSMUSG00000023206	3147	No change
chr2:11713248-11713748	0.955698	6.79317e-07	1.60848e-06	Ankrd16	ENSMUSG00000047909	68938	Il15ra	ENSMUSG00000023206	3147	No change
chr4:32588180-32588680	0.95612	5.03438e-08	1.40919e-07	Bach2os	ENSMUSG00000086150	16471	Gja10	ENSMUSG00000051056	14580	No change
chr4:32588180-32588680	0.95612	5.03438e-08	1.40919e-07	Gm11933	ENSMUSG00000081879	22670	Gja10	ENSMUSG00000051056	14580	No change
chr13:119465897-119466397	0.956422	8.94912e-05	0.000164142	Gm47336	ENSMUSG00000114736	49815	NA	ENSMUSG00000114736	-49816	No change
chr13:119465897-119466397	0.956422	8.94912e-05	0.000164142	Paip1	ENSMUSG00000025451	98739	NA	ENSMUSG00000114736	-49816	No change
chr1:13524723-13525223	0.956831	0.00131397	0.00211401	Gm7593	ENSMUSG00000101171	46843	Gm7593	ENSMUSG00000101171	-46844	No change
chr5:99400547-99401047	0.956863	0.00116764	0.00188938	Gm43251	ENSMUSG00000105579	81266	Gm35394	ENSMUSG00000105686	-21407	No change
chr5:99400547-99401047	0.956863	0.00116764	0.00188938	Gm35394	ENSMUSG00000105686	20906	Gm35394	ENSMUSG00000105686	-21407	No change
chr7:118503049-118503549	0.956943	2.13026e-05	4.18767e-05	Knop1	ENSMUSG00000030980	47824	Knop1	ENSMUSG00000030980	-47825	No change
chr7:127980536-127981036	0.957181	3.10193e-05	5.99087e-05	Gm32707	ENSMUSG00000121203	32709	NA	ENSMUSG00000121203	-32710	No change
chr7:127980536-127981036	0.957181	3.10193e-05	5.99087e-05	Gm32816	ENSMUSG00000108668	82660	NA	ENSMUSG00000121203	-32710	No change
chr2:154248443-154248943	0.957241	1.11748e-05	2.27301e-05	Cdk5rap1	ENSMUSG00000027487	33512	Snta1	ENSMUSG00000027488	1576	No change
chr2:154248443-154248943	0.957241	1.11748e-05	2.27301e-05	Cbfa2t2	ENSMUSG00000038533	29457	Snta1	ENSMUSG00000027488	1576	No change
chr5:118785420-118785920	0.957379	3.05945e-07	7.57843e-07	Gm43785	ENSMUSG00000106912	84253	NA	ENSMUSG00000107116	2982	No change
chr5:118785420-118785920	0.957379	3.05945e-07	7.57843e-07	Gm43052	ENSMUSG00000107115	39762	NA	ENSMUSG00000107116	2982	No change
chr6:108543450-108543950	0.957662	1.59421e-06	3.5944e-06	Gm16433	ENSMUSG00000043024	900	Gm16433	ENSMUSG00000043024	-901	No change
chr10:39396272-39396772	0.957982	6.07865e-05	0.000113435	Gm6963	ENSMUSG00000085799	95279	NA	ENSMUSG00000087014	37786	No change
chr10:39396272-39396772	0.957982	6.07865e-05	0.000113435	Traf3ip2	ENSMUSG00000019842	92157	NA	ENSMUSG00000087014	37786	No change
chr3:89992542-89993042	0.958048	7.49292e-05	0.000138617	Ubap2l	ENSMUSG00000042520	32606	Tpm3	ENSMUSG00000027940	12586	No change
chr3:89992542-89993042	0.958048	7.49292e-05	0.000138617	Nup210l	ENSMUSG00000027939	18396	Tpm3	ENSMUSG00000027940	12586	No change
chr1:52370499-52370999	0.958371	2.98847e-05	5.78451e-05	Gm5975	ENSMUSG00000099648	42244	Gm5975	ENSMUSG00000099648	-42245	No change
chr2:166806628-166807128	0.958804	0.000124225	0.000224379	Ddx27	ENSMUSG00000017999	49984	NA	ENSMUSG00000090397	21169	No change
chr2:6447098-6447598	0.958883	4.88326e-07	1.17765e-06	Gm13388	ENSMUSG00000085716	6253	NA	ENSMUSG00000085716	-6254	No change
chr10:24699487-24699987	0.959035	1.21489e-06	2.78154e-06	Med23	ENSMUSG00000019984	45896	Enpp3	ENSMUSG00000019989	19234	No change
chr9:41096615-41097115	0.959425	0.000131019	0.000236093	1700063D05Rik	ENSMUSG00000100837	6626	1700063D05Rik	ENSMUSG00000100837	-7127	No change
chr7:12537320-12537820	0.959525	0.000270985	0.000470996	Zscan18	ENSMUSG00000070822	0	Zscan18	ENSMUSG00000070822	242	No change
chr7:12537320-12537820	0.959525	0.000270985	0.000470996	Gm18194	ENSMUSG00000109724	4228	Zscan18	ENSMUSG00000070822	242	No change
chr1:13277018-13277518	0.959676	1.38095e-06	3.14041e-06	Gm38376	ENSMUSG00000103506	27079	NA	ENSMUSG00000103506	-27080	No change
chr1:13277018-13277518	0.959676	1.38095e-06	3.14041e-06	Gm55160	ENSMUSG00002076346	54903	NA	ENSMUSG00000103506	-27080	No change
chr12:26415861-26416361	0.959716	1.33153e-06	3.03274e-06	NA	NA	NA	4930549C15Rik	ENSMUSG00000114048	19145	No change
chr5:118730046-118730546	0.95977	1.37585e-05	2.76734e-05	Gm43785	ENSMUSG00000106912	28879	NA	ENSMUSG00000107286	-10735	No change
chr5:118730046-118730546	0.95977	1.37585e-05	2.76734e-05	Gm43788	ENSMUSG00000107286	10234	NA	ENSMUSG00000107286	-10735	No change
chr14:47884339-47884839	0.959814	0.000148542	0.000266046	Ktn1	ENSMUSG00000021843	1065	Ktn1	ENSMUSG00000021843	-1566	No change
chr19:9995315-9995815	0.959987	0.000387161	0.000661157	Best1	ENSMUSG00000037418	16317	Rab3il1	ENSMUSG00000024663	16282	No change
chr19:9995315-9995815	0.959987	0.000387161	0.000661157	Fads3	ENSMUSG00000024664	23117	Rab3il1	ENSMUSG00000024663	16282	No change
chr10:75058416-75058916	0.960263	8.67322e-09	2.78594e-08	Adora2a	ENSMUSG00000020178	93794	Specc1l	ENSMUSG00000033444	10511	No change
chr2:71712792-71713292	0.960352	0.0263977	0.0364611	Gm13746	ENSMUSG00000087345	73104	Pdk1	ENSMUSG00000006494	9224	No change
chr3:16264520-16265020	0.960367	0.000148689	0.000266282	Gm25863	ENSMUSG00000088874	94412	Ythdf3	ENSMUSG00000047213	27144	No change
chr10:110995771-110996271	0.960493	1.23131e-06	2.81747e-06	Osbpl8	ENSMUSG00000020189	4341	NA	ENSMUSG00000111968	3694	No change
chr1:21341592-21342092	0.960869	0.000741045	0.00122546	Gm28836	ENSMUSG00000099343	0	NA	ENSMUSG00000099343	225	No change
chr1:21341592-21342092	0.960869	0.000741045	0.00122546	Gm7094	ENSMUSG00000096375	534	NA	ENSMUSG00000099343	225	No change
chr11:60728610-60729110	0.961027	3.88162e-07	9.4861e-07	Gm12618	ENSMUSG00000083016	18505	Dhrs7b	ENSMUSG00000042569	7153	No change
chr11:60728610-60729110	0.961027	3.88162e-07	9.4861e-07	Gm57385	ENSMUSG00000120997	40627	Dhrs7b	ENSMUSG00000042569	7153	No change
chr7:88986484-88986984	0.961201	1.46729e-06	3.32509e-06	Gm44995	ENSMUSG00000109327	593	NA	ENSMUSG00000109327	-1094	No change
chr1:135774808-135775308	0.961691	9.8893e-05	0.000180508	Gm28883	ENSMUSG00000101482	22211	Tnnt2	ENSMUSG00000026414	10716	No change
chr7:55538306-55538806	0.961705	2.86963e-05	5.56518e-05	A230056P14Rik	ENSMUSG00000087178	73452	Gm17907	ENSMUSG00000092526	14753	No change
chr16:24877724-24878224	0.961851	4.1754e-05	7.94296e-05	Gm56605	ENSMUSG00000120515	0	NA	ENSMUSG00000120515	319	No change
chr16:24877724-24878224	0.961851	4.1754e-05	7.94296e-05	A230028O05Rik	ENSMUSG00000096960	0	NA	ENSMUSG00000120515	319	No change
chr15:99802176-99802676	0.961993	7.91495e-05	0.000145987	Uqcrh-ps1	ENSMUSG00000037438	5738	NA	ENSMUSG00000116141	1332	No change
chr2:118575798-118576298	0.962055	8.43504e-06	1.74042e-05	Inafm2	ENSMUSG00000074918	0	Inafm2	ENSMUSG00000074918	-441	No change
chr13:41585716-41586216	0.962056	4.82724e-05	9.11243e-05	Gm32401	ENSMUSG00000114585	54341	NA	ENSMUSG00000114552	29949	No change
chr16:43475490-43475990	0.962131	4.84496e-06	1.02855e-05	Drd3	ENSMUSG00000022705	98398	Tigit	ENSMUSG00000071552	9019	No change
chr6:15793090-15793590	0.962321	0.00183626	0.00291262	Gm43924	ENSMUSG00000108046	17731	NA	ENSMUSG00000108046	-18232	No change
chr14:55335394-55335894	0.962335	1.12903e-07	2.9787e-07	Zfhx2	ENSMUSG00000040721	5612	Thtpa	ENSMUSG00000045691	3153	No change
chr4:32537974-32538474	0.962458	0.000804051	0.00132457	Gm11933	ENSMUSG00000081879	72876	NA	ENSMUSG00002075802	23187	No change
chr10:98794529-98795029	0.962527	1.35469e-05	2.72751e-05	Gm48761	ENSMUSG00000112660	80304	Atp2b1	ENSMUSG00000019943	44261	No change
chr10:7465250-7465750	0.962551	0.000349362	0.000599985	Lrp11	ENSMUSG00000019796	0	Lrp11	ENSMUSG00000019796	-314	No change
chr5:135026950-135027450	0.962865	0.00231569	0.00363177	Rps29-ps	ENSMUSG00000084392	7980	Wbscr25	ENSMUSG00000054909	3254	No change
chr12:26448511-26449011	0.962882	5.12223e-09	1.71828e-08	Cmpk2	ENSMUSG00000020638	70191	Mir6538	ENSMUSG00000098771	16498	No change
chr2:26023064-26023564	0.96348	0.000424446	0.000721629	Nacc2	ENSMUSG00000026932	9831	NA	ENSMUSG00000087595	-5494	No change
chr2:26023064-26023564	0.96348	0.000424446	0.000721629	1810012K08Rik	ENSMUSG00000087595	4993	NA	ENSMUSG00000087595	-5494	No change
chr13:37721264-37721764	0.963597	3.02808e-07	7.5045e-07	Lncbate6	ENSMUSG00000114665	3568	NA	ENSMUSG00000114665	-4069	No change
chr6:8744309-8744809	0.96361	1.063e-05	2.16794e-05	NA	NA	NA	Ica1	ENSMUSG00000062995	34179	No change
chr2:5041151-5041651	0.963825	0.000694075	0.00115146	4930551O13Rik	ENSMUSG00000086430	439	NA	ENSMUSG00000086430	-940	No change
chr4:139306250-139306750	0.963983	1.14152e-05	2.31903e-05	Gm21969	ENSMUSG00000094439	23746	NA	ENSMUSG00002075565	10038	No change
chr15:99240437-99240937	0.963998	3.1859e-07	7.87659e-07	Fam186b	ENSMUSG00000078907	46667	NA	ENSMUSG00000115877	6979	No change
chr15:99240437-99240937	0.963998	3.1859e-07	7.87659e-07	Tmbim6	ENSMUSG00000023010	49825	NA	ENSMUSG00000115877	6979	No change
chr12:3399303-3399803	0.964062	5.123e-06	1.08414e-05	Rab10	ENSMUSG00000020671	39333	Gm26520	ENSMUSG00000097429	7850	No change
chr12:3399303-3399803	0.964062	5.123e-06	1.08414e-05	Kif3c	ENSMUSG00000020668	15328	Gm26520	ENSMUSG00000097429	7850	No change
chr13:41281724-41282224	0.964117	2.0634e-05	4.06197e-05	Gcm2	ENSMUSG00000021362	17212	Sycp2l	ENSMUSG00000038651	13941	No change
chr13:41281724-41282224	0.964117	2.0634e-05	4.06197e-05	Gm48510	ENSMUSG00000114388	48139	Sycp2l	ENSMUSG00000038651	13941	No change
chr2:154555833-154556333	0.964513	6.41168e-06	1.34154e-05	Gm14215	ENSMUSG00000083975	190	Gm14215	ENSMUSG00000083975	-191	No change
chr4:126041958-126042458	0.964864	9.09413e-05	0.000166661	Rpl28-ps3	ENSMUSG00000079942	77905	Eva1b	ENSMUSG00000050212	421	No change
chr19:42260646-42261146	0.964917	0.000362787	0.00062186	Gm54970	ENSMUSG00002075478	2256	NA	ENSMUSG00002075478	-2757	No change
chr18:67334744-67335244	0.965034	0.000265198	0.000461455	Chmp1b	ENSMUSG00000109901	3192	Chmp1b	ENSMUSG00000109901	-3693	No change
chr12:21418694-21419194	0.965178	1.06128e-06	2.448e-06	Gm49586	ENSMUSG00000116819	4571	Adam17	ENSMUSG00000052593	4939	No change
chr7:19234800-19235300	0.965537	1.23484e-07	3.23819e-07	Trappc6a	ENSMUSG00000002043	7019	Bloc1s3	ENSMUSG00000057667	7492	No change
chr9:89895289-89895789	0.96607	1.63819e-05	3.26634e-05	Gm55290	ENSMUSG00002075791	17570	NA	ENSMUSG00002075791	-18071	No change
chr3:55736212-55736712	0.966184	2.38279e-06	5.25395e-06	4933417G07Rik	ENSMUSG00000106572	17813	4933417G07Rik	ENSMUSG00000106572	-18314	No change
chr2:20947863-20948363	0.966238	0.000123301	0.000222769	Gm13380	ENSMUSG00000085206	11662	NA	ENSMUSG00000085206	-11663	No change
chr2:20947863-20948363	0.966238	0.000123301	0.000222769	Gm13375	ENSMUSG00000075514	25469	NA	ENSMUSG00000085206	-11663	No change
chr7:130544871-130545371	0.966289	5.06938e-07	1.22005e-06	Gm5602	ENSMUSG00000086108	76810	Htra1	ENSMUSG00000006205	7030	No change
chr7:130544871-130545371	0.966289	5.06938e-07	1.22005e-06	Dmbt1	ENSMUSG00000047517	88404	Htra1	ENSMUSG00000006205	7030	No change
chr12:100392461-100392961	0.966433	3.31613e-07	8.18031e-07	Gm48382	ENSMUSG00000113917	56449	NA	ENSMUSG00000113864	18458	No change
chr12:100392461-100392961	0.966433	3.31613e-07	8.18031e-07	Gm48383	ENSMUSG00000113895	38336	NA	ENSMUSG00000113864	18458	No change
chr2:30461608-30462108	0.966714	0.000881198	0.00144469	Ier5l	ENSMUSG00000089762	97376	NA	ENSMUSG00000120657	23314	No change
chr2:30461608-30462108	0.966714	0.000881198	0.00144469	Cstad	ENSMUSG00000047363	22943	NA	ENSMUSG00000120657	23314	No change
chr6:39199410-39199910	0.966917	3.47413e-07	8.5433e-07	Kdm7a	ENSMUSG00000042599	15686	NA	ENSMUSG00000115026	15408	No change
chr6:39199410-39199910	0.966917	3.47413e-07	8.5433e-07	Gm43479	ENSMUSG00000107365	17137	NA	ENSMUSG00000115026	15408	No change
chr17:30876995-30877495	0.966937	0.000309143	0.000534054	1700097N02Rik	ENSMUSG00000099474	31115	1700097N02Rik	ENSMUSG00000099474	-31116	No change
chr18:24311709-24312209	0.967034	5.79266e-06	1.21826e-05	Ino80c	ENSMUSG00000047989	56698	Galnt1	ENSMUSG00000000420	-26692	No change
chr18:24311709-24312209	0.967034	5.79266e-06	1.21826e-05	Galnt1	ENSMUSG00000000420	26191	Galnt1	ENSMUSG00000000420	-26692	No change
chr17:45905848-45906348	0.967076	6.97957e-06	1.45308e-05	Hsp90ab1	ENSMUSG00000023944	21650	Slc29a1	ENSMUSG00000023942	4684	No change
chr17:45905848-45906348	0.967076	6.97957e-06	1.45308e-05	Gm25008	ENSMUSG00000065743	25256	Slc29a1	ENSMUSG00000023942	4684	No change
chrX:41277700-41278200	0.967254	0.000443263	0.000752163	Gm37564	ENSMUSG00000104042	38641	NA	ENSMUSG00000104042	-38642	No change
chr17:27275106-27275606	0.967298	1.82982e-07	4.68051e-07	Gm50295	ENSMUSG00000117799	4717	Itpr3	ENSMUSG00000042644	-1172	No change
chr17:27275106-27275606	0.967298	1.82982e-07	4.68051e-07	Itpr3	ENSMUSG00000042644	671	Itpr3	ENSMUSG00000042644	-1172	No change
chr16:91590421-91590921	0.967309	8.89315e-07	2.07433e-06	Cryzl1	ENSMUSG00000058240	64557	Itsn1	ENSMUSG00000022957	64252	No change
chr12:32393621-32394121	0.967453	0.00300693	0.00465492	Ccdc71l	ENSMUSG00000090946	34581	NA	ENSMUSG00002076203	11580	No change
chr1:58702442-58702942	0.967493	0.000153521	0.000274393	Gm29389	ENSMUSG00000100202	37717	NA	ENSMUSG00000102059	8338	No change
chr1:58702442-58702942	0.967493	0.000153521	0.000274393	Gm28803	ENSMUSG00000101046	38525	NA	ENSMUSG00000102059	8338	No change
chr9:77658394-77658894	0.967569	3.71204e-05	7.10473e-05	Gclc	ENSMUSG00000032350	2922	Gclc	ENSMUSG00000032350	-3423	No change
chr12:105789718-105790218	0.967612	2.59964e-06	5.70524e-06	Gm48807	ENSMUSG00000113537	40302	Papola	ENSMUSG00000021111	38765	No change
chr9:32583599-32584099	0.967798	0.000613616	0.00102484	NA	NA	NA	Ets1	ENSMUSG00000032035	36082	No change
chr14:30739702-30740202	0.96781	1.83669e-05	3.64113e-05	Snord19	ENSMUSG00000077797	1463	Pbrm1	ENSMUSG00000042323	-1393	No change
chr14:30739702-30740202	0.96781	1.83669e-05	3.64113e-05	Pbrm1	ENSMUSG00000042323	892	Pbrm1	ENSMUSG00000042323	-1393	No change
chr1:34877322-34877822	0.967866	1.64511e-06	3.70179e-06	Gm38336	ENSMUSG00000104002	26332	Fam168b	ENSMUSG00000037503	4824	No change
chr1:34877322-34877822	0.967866	1.64511e-06	3.70179e-06	Plekhb2	ENSMUSG00000026123	11234	Fam168b	ENSMUSG00000037503	4824	No change
chr15:78473035-78473535	0.96787	7.91686e-09	2.56193e-08	Gm36738	ENSMUSG00000116097	7164	Gm36738	ENSMUSG00000116097	-7165	No change
chr15:78473035-78473535	0.96787	7.91686e-09	2.56193e-08	Cyth4	ENSMUSG00000018008	7711	Gm36738	ENSMUSG00000116097	-7165	No change
chr14:65113907-65114407	0.967873	9.84252e-08	2.62182e-07	Gm37183	ENSMUSG00000102764	37198	NA	ENSMUSG00000102764	-37199	No change
chr14:65113907-65114407	0.967873	9.84252e-08	2.62182e-07	Gm4573	ENSMUSG00000114686	44862	NA	ENSMUSG00000102764	-37199	No change
chr7:67128890-67129390	0.968175	1.71791e-06	3.85586e-06	Gm33926	ENSMUSG00000109329	35208	NA	ENSMUSG00000109329	-35209	No change
chr15:96466187-96466687	0.968176	0.000255247	0.000444992	Gm56745	ENSMUSG00000120309	93551	NA	ENSMUSG00000116160	70404	No change
chr15:96466187-96466687	0.968176	0.000255247	0.000444992	Gm56740	ENSMUSG00000121185	72255	NA	ENSMUSG00000116160	70404	No change
chr2:32936805-32937305	0.968223	0.00067799	0.00112619	Gm38299	ENSMUSG00000104277	44477	NA	ENSMUSG00000104277	-44478	No change
chr7:44619506-44620006	0.968492	9.29472e-06	1.90924e-05	6530437J22Rik	ENSMUSG00000109111	0	NA	ENSMUSG00000109111	-347	No change
chr19:32658291-32658791	0.968549	0.00456196	0.00691134	Gm56641	ENSMUSG00000120470	31004	NA	ENSMUSG00000120470	-31505	No change
chr7:110668445-110668945	0.968625	3.88379e-05	7.41679e-05	Irag1	ENSMUSG00000005611	86776	Gm23262	ENSMUSG00000088948	6989	No change
chr7:110668445-110668945	0.968625	3.88379e-05	7.41679e-05	Gm57201	ENSMUSG00000120003	13440	Gm23262	ENSMUSG00000088948	6989	No change
chr9:53611699-53612199	0.968719	3.91409e-06	8.40122e-06	Rps6-ps3	ENSMUSG00000082465	10115	Rab39	ENSMUSG00000055069	5833	No change
chr9:53611699-53612199	0.968719	3.91409e-06	8.40122e-06	Gm48292	ENSMUSG00000111084	41153	Rab39	ENSMUSG00000055069	5833	No change
chr4:129240463-129240963	0.969284	0.00298317	0.00462022	Rbbp4	ENSMUSG00000057236	11299	Zbtb8os	ENSMUSG00000057572	10975	No change
chr4:129240463-129240963	0.969284	0.00298317	0.00462022	Gm12980	ENSMUSG00000082468	32673	Zbtb8os	ENSMUSG00000057572	10975	No change
chr12:91685796-91686296	0.969441	1.97101e-07	5.01683e-07	Gm8378	ENSMUSG00000090722	32908	NA	ENSMUSG00000120572	24030	No change
chr4:122907740-122908240	0.969591	5.62164e-06	1.18426e-05	Trit1	ENSMUSG00000028653	2149	Trit1	ENSMUSG00000028653	-2650	No change
chr2:152533720-152534220	0.969802	2.75458e-05	5.35219e-05	1700030C14Rik	ENSMUSG00000087148	37469	Mcts2	ENSMUSG00000042814	4765	No change
chr2:152533720-152534220	0.969802	2.75458e-05	5.35219e-05	Id1	ENSMUSG00000042745	43950	Mcts2	ENSMUSG00000042814	4765	No change
chr19:6835359-6835859	0.969909	1.63548e-07	4.21256e-07	Ccdc88b	ENSMUSG00000047810	0	Ccdc88b	ENSMUSG00000047810	220	No change
chr11:33952146-33952646	0.969946	9.26772e-05	0.000169668	Kcnip1	ENSMUSG00000053519	8993	Kcnip1	ENSMUSG00000053519	-8994	No change
chr2:167539778-167540278	0.970273	1.23558e-08	3.84821e-08	Peds1	ENSMUSG00000090213	8035	A530013C23Rik	ENSMUSG00000006462	7181	No change
chr1:131587230-131587730	0.970303	1.69534e-07	4.35847e-07	Gm8532	ENSMUSG00000095841	26522	Ctse	ENSMUSG00000004552	21186	No change
chr1:131587230-131587730	0.970303	1.69534e-07	4.35847e-07	Rab7b	ENSMUSG00000052688	28702	Ctse	ENSMUSG00000004552	21186	No change
chr13:30953157-30953657	0.97046	4.25079e-07	1.0332e-06	NA	NA	NA	Irf4	ENSMUSG00000021356	19948	No change
chr19:41358107-41358607	0.970907	3.10242e-08	8.98214e-08	Gm9788	ENSMUSG00000044065	89644	Pik3ap1	ENSMUSG00000025017	15434	No change
chr12:54250427-54250927	0.970951	5.36558e-07	1.28763e-06	Egln3	ENSMUSG00000035105	0	Egln3	ENSMUSG00000035105	219	No change
chr16:91652542-91653042	0.971147	0.000834041	0.00137131	Gm15976	ENSMUSG00000087240	68283	Gm25245	ENSMUSG00000119053	65761	No change
chr11:51180288-51180788	0.971633	9.91151e-06	2.02995e-05	Col23a1	ENSMUSG00000063564	0	Col23a1	ENSMUSG00000063564	-459	No change
chr5:125383380-125383880	0.971705	9.47425e-05	0.00017327	Gm32585	ENSMUSG00000105039	33500	NA	ENSMUSG00000106458	15128	No change
chr5:125383380-125383880	0.971705	9.47425e-05	0.00017327	Gm40323	ENSMUSG00000104932	54358	NA	ENSMUSG00000106458	15128	No change
chr10:59802955-59803455	0.97182	4.24341e-06	9.07403e-06	Ddit4	ENSMUSG00000020108	15298	Ddit4	ENSMUSG00000020108	-15299	No change
chr10:59802955-59803455	0.97182	4.24341e-06	9.07403e-06	Ascc1	ENSMUSG00000044475	35171	Ddit4	ENSMUSG00000020108	-15299	No change
chr6:83010520-83011020	0.971893	2.67165e-06	5.85569e-06	Dok1	ENSMUSG00000068335	67	Dok1	ENSMUSG00000068335	-68	No change
chr6:83010520-83011020	0.971893	2.67165e-06	5.85569e-06	Loxl3	ENSMUSG00000000693	133	Dok1	ENSMUSG00000068335	-68	No change
chr15:12865775-12866275	0.971915	3.76285e-05	7.1957e-05	6030458C11Rik	ENSMUSG00000022195	41039	NA	ENSMUSG00002075079	23593	No change
chr15:12865775-12866275	0.971915	3.76285e-05	7.1957e-05	Gm49100	ENSMUSG00000115807	89532	NA	ENSMUSG00002075079	23593	No change
chr8:69328556-69329056	0.971977	0.000350077	0.000601079	Lpl	ENSMUSG00000015568	4086	Lpl	ENSMUSG00000015568	-4587	No change
chr3:122413818-122414318	0.972081	0.000479767	0.00081056	Fnbp1l	ENSMUSG00000039735	453	Fnbp1l	ENSMUSG00000039735	-454	No change
chr10:12903884-12904384	0.972108	0.00020699	0.000364822	Stx11	ENSMUSG00000039232	63841	Sf3b5	ENSMUSG00000078348	22797	No change
chr10:12903884-12904384	0.972108	0.00020699	0.000364822	Plagl1	ENSMUSG00000019817	31863	Sf3b5	ENSMUSG00000078348	22797	No change
chr15:79811737-79812237	0.972315	6.15596e-06	1.29057e-05	Cbx6	ENSMUSG00000089715	92847	Apobec3	ENSMUSG00000009585	35877	No change
chr15:79811737-79812237	0.972315	6.15596e-06	1.29057e-05	Gm41361	ENSMUSG00000116125	84294	Apobec3	ENSMUSG00000009585	35877	No change
chr17:73443939-73444439	0.972834	2.85722e-05	5.54249e-05	Gm25406	ENSMUSG00000088224	56467	Lclat1	ENSMUSG00000054469	28959	No change
chr9:69900174-69900674	0.972964	1.71612e-07	4.40815e-07	Gm28731	ENSMUSG00000101555	2923	NA	ENSMUSG00000101555	-2924	No change
chr12:99530715-99531215	0.973198	5.52466e-06	1.16496e-05	Foxn3	ENSMUSG00000033713	873	Gm26839	ENSMUSG00000097917	660	No change
chr12:99530715-99531215	0.973198	5.52466e-06	1.16496e-05	4930556H04Rik	ENSMUSG00000114190	4783	Gm26839	ENSMUSG00000097917	660	No change
chr1:127249956-127250456	0.973607	2.18044e-05	4.28119e-05	Gm23370	ENSMUSG00000106307	9092	Gm23370	ENSMUSG00000106307	-9593	No change
chr10:44403280-44403780	0.97362	4.51625e-06	9.62262e-06	Gm5950	ENSMUSG00000111730	62143	Prdm1	ENSMUSG00000038151	1217	No change
chr6:148891065-148891565	0.973793	7.20407e-05	0.000133437	Sinhcaf	ENSMUSG00000039985	43099	Gm15779	ENSMUSG00000082633	-14348	No change
chr6:148891065-148891565	0.973793	7.20407e-05	0.000133437	Gm15779	ENSMUSG00000082633	13847	Gm15779	ENSMUSG00000082633	-14348	No change
chr1:105998942-105999442	0.973807	0.000100751	0.000183777	Gm7160	ENSMUSG00000099843	80914	NA	ENSMUSG00000102501	4682	No change
chr1:105998942-105999442	0.973807	0.000100751	0.000183777	Gm26509	ENSMUSG00000097612	18355	NA	ENSMUSG00000102501	4682	No change
chr12:86997288-86997788	0.973897	7.11405e-07	1.67962e-06	Gm32934	ENSMUSG00000120035	3179	Gm32934	ENSMUSG00000120035	-3180	No change
chr13:9825833-9826333	0.974315	3.92558e-05	7.49211e-05	Zmynd11	ENSMUSG00000021156	10466	Zmynd11	ENSMUSG00000021156	-10467	No change
chr13:9825833-9826333	0.974315	3.92558e-05	7.49211e-05	Gm47401	ENSMUSG00000113754	44213	Zmynd11	ENSMUSG00000021156	-10467	No change
chr3:143904272-143904772	0.974385	0.000310196	0.000535754	Gm34078	ENSMUSG00000106367	62756	NA	ENSMUSG00000104969	751	No change
chr3:143904272-143904772	0.974385	0.000310196	0.000535754	Gm43446	ENSMUSG00000105197	84799	NA	ENSMUSG00000104969	751	No change
chr9:113572232-113572732	0.974905	1.41698e-06	3.21702e-06	Pdcd6ip	ENSMUSG00000032504	34904	Clasp2	ENSMUSG00000033392	1691	No change
chr19:12417679-12418179	0.974919	1.94103e-07	4.94331e-07	Or5q1-ps1	ENSMUSG00000109007	99184	Pfpl	ENSMUSG00000040065	12410	No change
chr19:12417679-12418179	0.974919	1.94103e-07	4.94331e-07	Mpeg1	ENSMUSG00000046805	19963	Pfpl	ENSMUSG00000040065	12410	No change
chr17:46694233-46694733	0.975219	0.00321758	0.00496264	Zfp318	ENSMUSG00000015597	0	Zfp318	ENSMUSG00000015597	-424	No change
chr17:34523647-34524147	0.975239	2.99084e-05	5.78765e-05	Gm56896	ENSMUSG00000120925	0	NA	ENSMUSG00000120925	-339	No change
chr17:34523647-34524147	0.975239	2.99084e-05	5.78765e-05	H2-Eb1	ENSMUSG00000060586	693	NA	ENSMUSG00000120925	-339	No change
chr12:110564766-110565266	0.975406	2.98665e-06	6.50178e-06	Gm35558	ENSMUSG00000113781	972	NA	ENSMUSG00000113781	-973	No change
chr12:110564766-110565266	0.975406	2.98665e-06	6.50178e-06	Dync1h1	ENSMUSG00000018707	2619	NA	ENSMUSG00000113781	-973	No change
chr8:71112476-71112976	0.975582	0.000105325	0.000191726	Gdf15	ENSMUSG00000038508	27369	Pgpep1	ENSMUSG00000056204	562	No change
chr8:71112476-71112976	0.975582	0.000105325	0.000191726	Lsm4	ENSMUSG00000031848	12921	Pgpep1	ENSMUSG00000056204	562	No change
chr17:44414560-44415060	0.975735	0.000102529	0.000186844	Gm34917	ENSMUSG00000120221	1692	Enpp4	ENSMUSG00000023961	2140	No change
chr14:54679951-54680451	0.975744	1.98633e-07	5.05371e-07	5430430K15Rik	ENSMUSG00000115270	3323	NA	ENSMUSG00000120849	345	No change
chr8:91664968-91665468	0.975952	4.96742e-06	1.0531e-05	Gm6658	ENSMUSG00000074171	29923	Gm6658	ENSMUSG00000074171	-29924	No change
chr1:59504054-59504554	0.97596	7.77042e-05	0.000143477	Gm37737	ENSMUSG00000104502	15392	NA	ENSMUSG00000104502	-15393	No change
chr1:59504054-59504554	0.97596	7.77042e-05	0.000143477	Fzd7	ENSMUSG00000041075	17028	NA	ENSMUSG00000104502	-15393	No change
chr11:118092028-118092528	0.975991	0.00019425	0.000343437	Gm55574	ENSMUSG00002075283	20166	NA	ENSMUSG00000080810	3977	No change
chr10:118601853-118602353	0.976076	4.52722e-07	1.09622e-06	Gm47425	ENSMUSG00000112535	46519	Gm4065	ENSMUSG00000112198	39342	No change
chr10:118601853-118602353	0.976076	4.52722e-07	1.09622e-06	4932442E05Rik	ENSMUSG00000104443	94377	Gm4065	ENSMUSG00000112198	39342	No change
chr2:117994532-117995032	0.976144	0.00198466	0.00313749	Gm29233	ENSMUSG00000101859	40003	NA	ENSMUSG00000101859	-40004	No change
chr13:41172371-41172871	0.976402	6.55119e-07	1.5545e-06	A730081D07Rik	ENSMUSG00000086693	17743	Tmem14c	ENSMUSG00000021361	2603	No change
chr13:41172371-41172871	0.976402	6.55119e-07	1.5545e-06	Gm48344	ENSMUSG00000114385	72034	Tmem14c	ENSMUSG00000021361	2603	No change
chr4:8545609-8546109	0.976661	0.000652675	0.00108653	Gm11810	ENSMUSG00000082151	89110	Rab2a	ENSMUSG00000047187	9965	No change
chr5:139274046-139274546	0.976957	2.00432e-07	5.09664e-07	4930520M14Rik	ENSMUSG00000106127	71934	NA	ENSMUSG00002076025	-24133	No change
chr5:139274046-139274546	0.976957	2.00432e-07	5.09664e-07	Gm56242	ENSMUSG00002076025	23632	NA	ENSMUSG00002076025	-24133	No change
chr6:65091825-65092325	0.977034	1.02082e-06	2.361e-06	Gm17147	ENSMUSG00000090939	13229	NA	ENSMUSG00000090939	-13730	No change
chr2:167559088-167559588	0.977041	1.27379e-08	3.95635e-08	Peds1	ENSMUSG00000090213	27345	A530013C23Rik	ENSMUSG00000006462	26491	No change
chr2:167559088-167559588	0.977041	1.27379e-08	3.95635e-08	Gm14321	ENSMUSG00000084797	59798	A530013C23Rik	ENSMUSG00000006462	26491	No change
chr12:51725429-51725929	0.977092	3.30751e-06	7.15839e-06	Ap4s1	ENSMUSG00000020955	11886	Ap4s1	ENSMUSG00000020955	-12387	No change
chr9:61661015-61661515	0.977127	5.60025e-05	0.000104896	Gm47241	ENSMUSG00000111739	8850	NA	ENSMUSG00000111739	-9351	No change
chr15:80483596-80484096	0.977215	2.56892e-07	6.43499e-07	Enthd1	ENSMUSG00000050439	34238	Grap2	ENSMUSG00000042351	26801	No change
chr15:80483596-80484096	0.977215	2.56892e-07	6.43499e-07	Gm49553	ENSMUSG00000116433	40562	Grap2	ENSMUSG00000042351	26801	No change
chr10:75708586-75709086	0.977217	3.12873e-05	6.03877e-05	Gm47744	ENSMUSG00000112306	2178	NA	ENSMUSG00000112306	-2679	No change
chr9:123392585-123393085	0.977421	2.12048e-05	4.16919e-05	Gm57036	ENSMUSG00000120906	33913	Sacm1l	ENSMUSG00000025240	33761	No change
chr9:123392585-123393085	0.977421	2.12048e-05	4.16919e-05	Gm17120	ENSMUSG00000091172	71367	Sacm1l	ENSMUSG00000025240	33761	No change
chr5:65090442-65090942	0.977526	0.000104318	0.000189977	Tlr1	ENSMUSG00000044827	0	Tlr1	ENSMUSG00000044827	464	No change
chr12:99250622-99251122	0.977565	4.4083e-05	8.35848e-05	3300002A11Rik	ENSMUSG00000033731	56167	NA	ENSMUSG00000093465	12257	No change
chr5:140192739-140193239	0.977659	3.0377e-08	8.80621e-08	Gm16120	ENSMUSG00000087248	0	NA	ENSMUSG00000087248	-401	No change
chr7:128330365-128330865	0.977747	2.29123e-07	5.78071e-07	Gm44673	ENSMUSG00000108388	6596	NA	ENSMUSG00000108648	247	No change
chr7:128330365-128330865	0.977747	2.29123e-07	5.78071e-07	Gm56024	ENSMUSG00002075186	5060	NA	ENSMUSG00000108648	247	No change
chr10:68680409-68680909	0.977867	4.55535e-05	8.62315e-05	NA	NA	NA	NA	ENSMUSG00000112333	59921	No change
chr2:102231267-102231767	0.978009	0.000295265	0.000511135	Gm13868	ENSMUSG00000083306	88714	Trim44	ENSMUSG00000027189	6906	No change
chr6:134149221-134149721	0.97814	1.34823e-06	3.06846e-06	Gm17088	ENSMUSG00000091438	250	NA	ENSMUSG00000091438	-251	No change
chr11:105482677-105483177	0.978334	1.88924e-06	4.21897e-06	Gm56193	ENSMUSG00002075898	5273	Tanc2	ENSMUSG00000053580	1865	No change
chr2:22642475-22642975	0.97843	1.5228e-06	3.44254e-06	1700092C17Rik	ENSMUSG00000085353	3020	NA	ENSMUSG00000085353	-3521	No change
chr10:20273878-20274378	0.978566	4.74818e-06	1.00895e-05	Gm48537	ENSMUSG00000111351	32694	NA	ENSMUSG00000111351	-32695	No change
chr16:33931557-33932057	0.978598	4.1109e-06	8.80383e-06	NA	NA	NA	NA	ENSMUSG00000116835	-103730	No change
chr18:6144848-6145348	0.97887	2.39299e-05	4.68009e-05	Arhgap12	ENSMUSG00000041225	8749	Arhgap12	ENSMUSG00000041225	-8750	No change
chr1:72607809-72608309	0.978982	0.000376067	0.000643465	Marchf4	ENSMUSG00000039372	31719	Smarcal1	ENSMUSG00000039354	-14601	No change
chr1:72607809-72608309	0.978982	0.000376067	0.000643465	Smarcal1	ENSMUSG00000039354	14100	Smarcal1	ENSMUSG00000039354	-14601	No change
chr2:35052572-35053072	0.979239	2.17358e-05	4.26834e-05	AI182371	ENSMUSG00000035875	61016	Rab14	ENSMUSG00000026878	38560	No change
chr2:35052572-35053072	0.979239	2.17358e-05	4.26834e-05	Gm13605	ENSMUSG00000084768	61472	Rab14	ENSMUSG00000026878	38560	No change
chr3:87395206-87395706	0.979242	9.13087e-08	2.44557e-07	Gm56788	ENSMUSG00000120591	24375	NA	ENSMUSG00000120591	-24876	No change
chr9:7734267-7734767	0.979431	1.73352e-05	3.44666e-05	AV064505	ENSMUSG00000086381	38634	NA	ENSMUSG00000110887	11119	No change
chr9:7734267-7734767	0.979431	1.73352e-05	3.44666e-05	Gm10709	ENSMUSG00000074516	16958	NA	ENSMUSG00000110887	11119	No change
chr14:75467185-75467685	0.979663	6.12904e-06	1.28532e-05	Gm15629	ENSMUSG00000090054	30473	Cpb2	ENSMUSG00000021999	-12542	No change
chr14:75467185-75467685	0.979663	6.12904e-06	1.28532e-05	Cpb2	ENSMUSG00000021999	12041	Cpb2	ENSMUSG00000021999	-12542	No change
chr12:116406174-116406674	0.979742	0.000101786	0.000185579	D430020J02Rik	ENSMUSG00000112980	37343	Gm25112	ENSMUSG00000084629	34445	No change
chr12:116406174-116406674	0.979742	0.000101786	0.000185579	Ptprn2	ENSMUSG00000056553	42665	Gm25112	ENSMUSG00000084629	34445	No change
chr14:21703871-21704371	0.980082	5.78813e-07	1.38286e-06	Gm15935	ENSMUSG00000084940	87239	Dusp29	ENSMUSG00000063821	60773	No change
chr19:21582572-21583072	0.980236	4.12544e-05	7.85341e-05	Abhd17b	ENSMUSG00000047368	47476	Gm54192;1110059E24Rik	ENSMUSG00000035171	47768	No change
chr12:80117564-80118064	0.980319	1.23399e-05	2.49653e-05	Gm8275	ENSMUSG00000112292	90938	NA	ENSMUSG00000111933	10644	No change
chr12:80117564-80118064	0.980319	1.23399e-05	2.49653e-05	Gm47752	ENSMUSG00000112386	20076	NA	ENSMUSG00000111933	10644	No change
chr7:144652056-144652556	0.981211	0.000106271	0.000193332	Gm45181	ENSMUSG00000108967	64176	NA	ENSMUSG00000108967	-64677	No change
chr12:11388168-11388668	0.981869	1.10772e-05	2.25441e-05	Gen1	ENSMUSG00000051235	72365	Mir7675	ENSMUSG00000098879	38280	No change
chr12:11388168-11388668	0.981869	1.10772e-05	2.25441e-05	4930511A02Rik	ENSMUSG00000097841	99559	Mir7675	ENSMUSG00000098879	38280	No change
chr1:152412198-152412698	0.98191	1.04976e-06	2.42266e-06	NA	NA	NA	NA	ENSMUSG00000080878	-128922	No change
chr6:126973315-126973815	0.981938	4.2073e-07	1.02332e-06	Gm43125	ENSMUSG00000106898	11026	NA	ENSMUSG00000107389	5756	No change
chr6:126973315-126973815	0.981938	4.2073e-07	1.02332e-06	Fgf6	ENSMUSG00000000183	18733	NA	ENSMUSG00000107389	5756	No change
chr3:19681142-19681642	0.981999	3.57432e-07	8.77616e-07	Trim55	ENSMUSG00000060913	16995	NA	ENSMUSG00000082766	1699	No change
chr5:52325776-52326276	0.982369	4.39039e-06	9.37024e-06	Gm43176	ENSMUSG00000106648	25860	NA	ENSMUSG00000106607	7321	No change
chr5:52325776-52326276	0.982369	4.39039e-06	9.37024e-06	9230114K14Rik	ENSMUSG00000097145	21720	NA	ENSMUSG00000106607	7321	No change
chr6:87160812-87161312	0.982802	3.76537e-06	8.09898e-06	Gm44416	ENSMUSG00000107436	9820	NA	ENSMUSG00000107436	-9821	No change
chr4:83246192-83246692	0.982955	0.000602103	0.00100644	Ttc39b	ENSMUSG00000038172	3699	Ttc39b	ENSMUSG00000038172	-3700	No change
chr2:152804124-152804624	0.983048	1.1599e-06	2.66316e-06	Ttll9	ENSMUSG00000074673	0	Ttll9	ENSMUSG00000074673	-281	No change
chr13:76532700-76533200	0.983182	0.000654011	0.00108859	Gm54852	ENSMUSG00002075677	63301	Mctp1	ENSMUSG00000021596	441	No change
chr13:76532700-76533200	0.983182	0.000654011	0.00108859	Gm48078	ENSMUSG00000114293	54249	Mctp1	ENSMUSG00000021596	441	No change
chr18:38089225-38089725	0.983585	1.91514e-06	4.27364e-06	Hdac3	ENSMUSG00000024454	1155	Rell2	ENSMUSG00000044024	1093	No change
chr15:80989039-80989539	0.983588	3.19433e-09	1.11853e-08	Gm31462	ENSMUSG00000115976	98427	NA	ENSMUSG00000116321	11007	No change
chr15:80989039-80989539	0.983588	3.19433e-09	1.11853e-08	4930483J18Rik	ENSMUSG00000047938	85435	NA	ENSMUSG00000116321	11007	No change
chr7:34047479-34047979	0.983633	2.09223e-05	4.11588e-05	Garre1	ENSMUSG00000066571	34502	NA	ENSMUSG00000108447	17277	No change
chr7:34047479-34047979	0.983633	2.09223e-05	4.11588e-05	Gm12774	ENSMUSG00000082684	35104	NA	ENSMUSG00000108447	17277	No change
chr1:23954411-23954911	0.984092	1.54359e-06	3.48635e-06	Gm26524	ENSMUSG00000102495	89674	Smap1	ENSMUSG00000026155	6987	No change
chr17:86591152-86591652	0.984253	1.01603e-06	2.3503e-06	NA	NA	NA	2010106C02Rik	ENSMUSG00000100738	3454	No change
chrX:84720413-84720913	0.984263	0.000159957	0.000285492	Gm14767	ENSMUSG00000081933	39130	NA	ENSMUSG00000081933	-39631	No change
chr12:69204143-69204643	0.984321	2.82462e-06	6.16859e-06	Gm24499	ENSMUSG00000089071	4991	Rps29	ENSMUSG00000034892	1817	No change
chr12:69204143-69204643	0.984321	2.82462e-06	6.16859e-06	Rn7s1	ENSMUSG00000118866	1425	Rps29	ENSMUSG00000034892	1817	No change
chr7:5060919-5061419	0.984486	1.00474e-06	2.32588e-06	Gm15510	ENSMUSG00000086604	803	Gm15510	ENSMUSG00000086604	-804	No change
chr7:5060919-5061419	0.984486	1.00474e-06	2.32588e-06	U2af2	ENSMUSG00000030435	3722	Gm15510	ENSMUSG00000086604	-804	No change
chr18:82653557-82654057	0.984498	1.87795e-05	3.71831e-05	Gm50347	ENSMUSG00000118160	15120	NA	ENSMUSG00000118160	-15621	No change
chr6:133962346-133962846	0.9845	5.91886e-05	0.000110601	Gm8956	ENSMUSG00000107771	52973	Etv6	ENSMUSG00000030199	-50317	No change
chr6:133962346-133962846	0.9845	5.91886e-05	0.000110601	Etv6	ENSMUSG00000030199	49816	Etv6	ENSMUSG00000030199	-50317	No change
chr4:116993124-116993624	0.984552	1.42917e-06	3.24275e-06	Plk3	ENSMUSG00000028680	1963	Plk3	ENSMUSG00000028680	-1964	No change
chr4:116993124-116993624	0.984552	1.42917e-06	3.24275e-06	Best4-ps	ENSMUSG00000033872	8829	Plk3	ENSMUSG00000028680	-1964	No change
chr2:119941286-119941786	0.984714	4.67555e-06	9.94173e-06	Sptbn5	ENSMUSG00000074899	25126	Sptbn5	ENSMUSG00000074899	-25127	No change
chr10:93109434-93109934	0.98484	3.98281e-07	9.71764e-07	Gm32688	ENSMUSG00000111531	43330	Elk3	ENSMUSG00000008398	37563	No change
chr2:84624206-84624706	0.985402	5.35327e-05	0.000100502	Ube2l6	ENSMUSG00000027078	4465	Ube2l6	ENSMUSG00000027078	-4966	No change
chr17:74830283-74830783	0.985546	3.46294e-07	8.51808e-07	Birc6	ENSMUSG00000024073	4506	Gm31645	ENSMUSG00000117358	4832	No change
chr2:145794555-145795055	0.985618	1.13779e-06	2.61438e-06	Crnkl1	ENSMUSG00000001767	17620	Crnkl1	ENSMUSG00000001767	-17621	No change
chr1:180626744-180627244	0.985686	0.000118164	0.000213987	Gm38293	ENSMUSG00000103156	30522	NA	ENSMUSG00000073485	-14597	No change
chr1:180626744-180627244	0.985686	0.000118164	0.000213987	H3f3aos	ENSMUSG00000073485	14096	NA	ENSMUSG00000073485	-14597	No change
chr17:31329181-31329681	0.985735	5.55123e-06	1.17016e-05	Gm15318	ENSMUSG00000086010	42044	Tff3	ENSMUSG00000024029	19439	No change
chr16:87451323-87451823	0.985904	1.86155e-05	3.68733e-05	Gm22808	ENSMUSG00000064670	33314	Gm22808	ENSMUSG00000064670	-33315	No change
chr16:87451323-87451823	0.985904	1.86155e-05	3.68733e-05	Bach1	ENSMUSG00000025612	44009	Gm22808	ENSMUSG00000064670	-33315	No change
chr11:62537003-62537503	0.986064	9.20937e-07	2.14238e-06	Mmgt2	ENSMUSG00000048497	1986	Lrrc75a	ENSMUSG00000046417	2346	No change
chr9:115908176-115908676	0.986212	6.65993e-07	1.57872e-06	Gm9385	ENSMUSG00000080848	38043	NA	ENSMUSG00000080848	-38044	No change
chr4:59214647-59215147	0.986328	0.000337777	0.000580878	Rpsa-ps11	ENSMUSG00000082978	51490	Ugcg	ENSMUSG00000028381	25390	No change
chr4:59214647-59215147	0.986328	0.000337777	0.000580878	Gm12596	ENSMUSG00000086952	44903	Ugcg	ENSMUSG00000028381	25390	No change
chr6:82784917-82785417	0.986471	2.13607e-05	4.19848e-05	Gm38843	ENSMUSG00000109556	2833	NA	ENSMUSG00000109556	-2834	No change
chr5:8857052-8857552	0.986476	1.85366e-05	3.6721e-05	Gm5106	ENSMUSG00000097279	8528	Gm5106	ENSMUSG00000097279	-8529	No change
chr8:121471930-121472430	0.986706	2.25989e-06	4.99514e-06	Gm56047	ENSMUSG00002074906	27436	Irf8	ENSMUSG00000041515	8833	No change
chr19:34617979-34618479	0.986749	1.83693e-07	4.69758e-07	Ifit1bl2	ENSMUSG00000067297	0	Ifit1bl2	ENSMUSG00000067297	164	No change
chr19:34617979-34618479	0.986749	1.83693e-07	4.69758e-07	Ifit1	ENSMUSG00000034459	0	Ifit1bl2	ENSMUSG00000067297	164	No change
chr9:41910787-41911287	0.986807	6.24505e-07	1.48588e-06	Gm16214	ENSMUSG00000086360	22623	NA	ENSMUSG00000086360	-23124	No change
chr11:86246935-86247435	0.987027	0.000124718	0.000225202	Ints2	ENSMUSG00000018068	98533	Med13	ENSMUSG00000034297	1493	No change
chr11:86246935-86247435	0.987027	0.000124718	0.000225202	Gm56247	ENSMUSG00002075568	52216	Med13	ENSMUSG00000034297	1493	No change
chr12:69547321-69547821	0.987057	2.5259e-07	6.33248e-07	5830428M24Rik	ENSMUSG00000113035	24959	5830428M24Rik	ENSMUSG00000113035	-24960	No change
chr12:69547321-69547821	0.987057	2.5259e-07	6.33248e-07	Gm56528	ENSMUSG00000120598	37221	5830428M24Rik	ENSMUSG00000113035	-24960	No change
chr17:56043638-56044138	0.987085	1.94416e-05	3.84227e-05	Pot1b	ENSMUSG00000024174	24009	Adgre4	ENSMUSG00000032915	-13346	No change
chr17:56043638-56044138	0.987085	1.94416e-05	3.84227e-05	Adgre4	ENSMUSG00000032915	12845	Adgre4	ENSMUSG00000032915	-13346	No change
chr2:119958993-119959493	0.987148	3.18939e-06	6.91763e-06	Sptbn5	ENSMUSG00000074899	42833	Ehd4	ENSMUSG00000027293	26094	No change
chr13:5785034-5785534	0.987184	4.59852e-05	8.69943e-05	Gm35330	ENSMUSG00000114053	10524	Gm35413	ENSMUSG00000114053	-10525	No change
chr12:111342459-111342959	0.987349	2.5955e-05	5.05702e-05	Lbhd2	ENSMUSG00000087075	30283	Cdc42bpb	ENSMUSG00000021279	1693	No change
chr10:61035307-61035807	0.987429	2.73457e-07	6.81941e-07	Sgpl1	ENSMUSG00000020097	51824	Tbata	ENSMUSG00000020096	27574	No change
chr10:61035307-61035807	0.987429	2.73457e-07	6.81941e-07	Prf1	ENSMUSG00000037202	97804	Tbata	ENSMUSG00000020096	27574	No change
chr19:44375524-44376024	0.987569	4.3088e-05	8.1824e-05	Gm50337	ENSMUSG00000118076	32024	Scd1	ENSMUSG00000037071	20794	No change
chr6:54836104-54836604	0.987621	1.75382e-05	3.48474e-05	Gm44185	ENSMUSG00000107841	42802	Znrf2	ENSMUSG00000058446	42203	No change
chr5:24092042-24092542	0.987666	5.59411e-05	0.000104792	Gm9534	ENSMUSG00000118576	10600	NA	ENSMUSG00000118576	-10601	No change
chr5:64549808-64550308	0.987751	9.71254e-07	2.25249e-06	Gm31363	ENSMUSG00000105105	40989	NA	ENSMUSG00000105443	9011	No change
chr6:135168838-135169338	0.987944	4.62139e-07	1.11793e-06	Fam234b	ENSMUSG00000030207	5636	Gm19434	ENSMUSG00000108239	3360	No change
chr2:116923518-116924018	0.987948	8.76829e-06	1.80651e-05	Spred1	ENSMUSG00000027351	27836	Spred1	ENSMUSG00000027351	-28337	No change
chr8:110413866-110414366	0.988054	2.51297e-08	7.3986e-08	Dhodh	ENSMUSG00000031730	78560	Ist1	ENSMUSG00000031729	6026	No change
chr8:110413866-110414366	0.988054	2.51297e-08	7.3986e-08	Zfp821	ENSMUSG00000031728	17811	Ist1	ENSMUSG00000031729	6026	No change
chr6:72074256-72074756	0.988117	0.000288118	0.000499369	Gm44604	ENSMUSG00000108355	9417	St3gal5	ENSMUSG00000056091	-320	No change
chr6:72074256-72074756	0.988117	0.000288118	0.000499369	St3gal5	ENSMUSG00000056091	0	St3gal5	ENSMUSG00000056091	-320	No change
chr6:72074256-72074756	0.988117	0.000288118	0.000499369	Gm29438	ENSMUSG00000101823	6428	St3gal5	ENSMUSG00000056091	-320	No change
chr4:98255634-98256134	0.988334	0.00345588	0.00530938	Gm12787	ENSMUSG00000083644	98821	NA	ENSMUSG00000082144	14970	No change
chr4:98255634-98256134	0.988334	0.00345588	0.00530938	Patj	ENSMUSG00000061859	27887	NA	ENSMUSG00000082144	14970	No change
chr12:98886516-98887016	0.98843	7.80924e-05	0.00014415	Ttc8	ENSMUSG00000021013	0	Ttc8	ENSMUSG00000021013	-317	No change
chr4:134489650-134490150	0.988519	4.05428e-08	1.15154e-07	Man1c1	ENSMUSG00000037306	58048	Ldlrap1	ENSMUSG00000037295	5685	No change
chr11:51691481-51691981	0.988587	6.40454e-05	0.000119193	Sec24a	ENSMUSG00000036391	37019	Sar1b	ENSMUSG00000020386	36967	No change
chr11:51691481-51691981	0.988587	6.40454e-05	0.000119193	Gm39822	ENSMUSG00000110618	97811	Sar1b	ENSMUSG00000020386	36967	No change
chr1:36986745-36987245	0.988592	6.25105e-08	1.72162e-07	Tmem131	ENSMUSG00000026116	3997	Tmem131	ENSMUSG00000026116	-3998	No change
chr1:171059393-171059893	0.988625	2.31876e-06	5.12026e-06	Tomm40l	ENSMUSG00000005674	9309	Fcer1g	ENSMUSG00000058715	2541	No change
chr19:56576717-56577217	0.988722	1.97369e-05	3.89723e-05	Dclre1a	ENSMUSG00000025077	40041	Nhlrc2	ENSMUSG00000025078	40024	No change
chr19:56576717-56577217	0.988722	1.97369e-05	3.89723e-05	Gm32492	ENSMUSG00000117859	80332	Nhlrc2	ENSMUSG00000025078	40024	No change
chr17:66193163-66193663	0.988825	7.077e-08	1.93234e-07	Ralbp1	ENSMUSG00000024096	369	NA	ENSMUSG00000117250	-252	No change
chr17:66193163-66193663	0.988825	7.077e-08	1.93234e-07	Gm49871	ENSMUSG00000117250	0	NA	ENSMUSG00000117250	-252	No change
chr5:114921708-114922208	0.988922	2.82374e-06	6.1669e-06	Git2	ENSMUSG00000041890	8129	Git2	ENSMUSG00000041890	-8130	No change
chr15:79692210-79692710	0.98893	0.000170775	0.000303783	Nptxr	ENSMUSG00000022421	3242	Nptxr	ENSMUSG00000022421	-3243	No change
chr19:55320969-55321469	0.988937	1.15555e-06	2.65361e-06	Zdhhc6	ENSMUSG00000024982	16504	Vti1a	ENSMUSG00000024983	16242	No change
chr16:44593995-44594495	0.98906	1.9223e-05	3.80169e-05	Gtpbp8	ENSMUSG00000022668	27268	Cd200r1	ENSMUSG00000022667	7896	No change
chr16:44593995-44594495	0.98906	1.9223e-05	3.80169e-05	Cd200r4	ENSMUSG00000062082	37600	Cd200r1	ENSMUSG00000022667	7896	No change
chr6:53569195-53569695	0.989493	1.82489e-07	4.66942e-07	Gm44080	ENSMUSG00000108004	75059	NA	ENSMUSG00000108004	-75560	No change
chr2:166613345-166613845	0.989502	1.29497e-07	3.3846e-07	Prex1	ENSMUSG00000039621	57592	NA	ENSMUSG00002076611	2680	No change
chr2:166613345-166613845	0.989502	1.29497e-07	3.3846e-07	Trp53rkb	ENSMUSG00000042854	20605	NA	ENSMUSG00002076611	2680	No change
chr15:50527843-50528343	0.989717	3.14192e-05	6.06209e-05	NA	NA	NA	Mir1907	ENSMUSG00000084458	224667	No change
chr2:14189103-14189603	0.989953	0.000835806	0.00137405	Mrc1	ENSMUSG00000026712	44599	NA	ENSMUSG00000083545	5471	No change
chr17:84013004-84013504	0.99021	1.00026e-06	2.3162e-06	Mta3	ENSMUSG00000055817	87	Mta3	ENSMUSG00000055817	-588	No change
chr2:3349916-3350416	0.990825	0.000256454	0.000446984	Rpp38	ENSMUSG00000049950	16235	NA	ENSMUSG00000103786	5125	No change
chr2:3349916-3350416	0.990825	0.000256454	0.000446984	Dclre1c	ENSMUSG00000026648	74751	NA	ENSMUSG00000103786	5125	No change
chr10:80080644-80081144	0.990933	1.84441e-07	4.71472e-07	Ndufs7	ENSMUSG00000020153	3810	Ndufs7	ENSMUSG00000020153	-4311	No change
chr10:60949927-60950427	0.990949	1.01091e-06	2.33938e-06	Gm20610	ENSMUSG00000093573	62247	NA	ENSMUSG00002076247	11087	No change
chr10:60949927-60950427	0.990949	1.01091e-06	2.33938e-06	Tbata	ENSMUSG00000020096	57305	NA	ENSMUSG00002076247	11087	No change
chr8:8739204-8739704	0.991111	8.26253e-06	1.706e-05	Efnb2	ENSMUSG00000001300	27961	Mir7654	ENSMUSG00000098917	958	No change
chr8:8739204-8739704	0.991111	8.26253e-06	1.706e-05	Gm18393	ENSMUSG00000109117	21779	Mir7654	ENSMUSG00000098917	958	No change
chr1:12934232-12934732	0.991201	0.000337589	0.000580574	NA	NA	NA	Slco5a1	ENSMUSG00000025938	128642	No change
chr3:81020159-81020659	0.991203	4.30601e-06	9.20065e-06	Gm16000	ENSMUSG00000085106	72414	NA	ENSMUSG00000085106	-72415	No change
chr17:47586493-47586993	0.991416	3.32076e-05	6.38875e-05	Gm55925	ENSMUSG00002076233	14888	NA	ENSMUSG00002076233	-15389	No change
chr5:93341248-93341748	0.991694	8.68781e-05	0.000159591	Gm43681	ENSMUSG00000106870	7630	NA	ENSMUSG00000083700	-2409	No change
chr5:93341248-93341748	0.991694	8.68781e-05	0.000159591	Gm2986	ENSMUSG00000083700	1908	NA	ENSMUSG00000083700	-2409	No change
chr16:11450015-11450515	0.991862	0.000211812	0.000372801	NA	NA	NA	NA	ENSMUSG00000085732	59706	No change
chr6:146588215-146588715	0.992051	3.73622e-07	9.15175e-07	Gm6654	ENSMUSG00000084291	39128	4930479D17Rik	ENSMUSG00000085238	29499	No change
chr6:146588215-146588715	0.992051	3.73622e-07	9.15175e-07	Stk38l	ENSMUSG00000001630	37777	4930479D17Rik	ENSMUSG00000085238	29499	No change
chr10:76797684-76798184	0.992218	7.93639e-05	0.000146347	Pcbp3	ENSMUSG00000001120	0	Pcbp3	ENSMUSG00000001120	37	No change
chr15:91036751-91037251	0.99242	0.000941635	0.00153904	Gm7167	ENSMUSG00000116424	22650	NA	ENSMUSG00000116424	-22651	No change
chr15:91036751-91037251	0.99242	0.000941635	0.00153904	CN725425	ENSMUSG00000078932	46445	NA	ENSMUSG00000116424	-22651	No change
chr8:67315019-67315519	0.992641	9.8933e-06	2.0266e-05	Gm39185	ENSMUSG00000110468	43129	Naf1	ENSMUSG00000014907	2150	No change
chr16:52238784-52239284	0.992867	4.17191e-06	8.92815e-06	NA	NA	NA	Alcam	ENSMUSG00000022636	35653	No change
chr9:62417770-62418270	0.993177	5.29408e-05	9.94497e-05	Gm55802	ENSMUSG00002075135	4040	NA	ENSMUSG00002075135	-4541	No change
chr11:116514931-116515431	0.99357	5.06498e-05	9.53735e-05	Ube2o	ENSMUSG00000020802	42657	Rhbdf2	ENSMUSG00000020806	2914	No change
chr11:116514931-116515431	0.99357	5.06498e-05	9.53735e-05	Prcd	ENSMUSG00000075410	28928	Rhbdf2	ENSMUSG00000020806	2914	No change
chr2:71064311-71064811	0.993588	4.03802e-05	7.69617e-05	Gm13641	ENSMUSG00000082190	85315	Dync1i2	ENSMUSG00000027012	22261	No change
chr7:97005879-97006379	0.993893	1.11103e-07	2.93393e-07	Usp35	ENSMUSG00000035713	24651	Alg8	ENSMUSG00000035704	-14934	No change
chr7:97005879-97006379	0.993893	1.11103e-07	2.93393e-07	Alg8	ENSMUSG00000035704	14433	Alg8	ENSMUSG00000035704	-14934	No change
chr19:16679118-16679618	0.994252	5.39195e-05	0.000101187	Gm32256	ENSMUSG00000114931	13544	Gm32256	ENSMUSG00000114931	-14045	No change
chr8:33703229-33703729	0.994395	0.000798754	0.00131636	Gm6877	ENSMUSG00000083557	20904	NA	ENSMUSG00000083557	-20905	No change
chr7:44488809-44489309	0.994729	1.68523e-05	3.35593e-05	Akt1s1	ENSMUSG00000011096	9105	Akt1s1	ENSMUSG00000011096	-9606	No change
chr5:143503899-143504399	0.994869	8.98938e-07	2.09543e-06	Gm42502	ENSMUSG00000105198	7015	NA	ENSMUSG00000105198	-7516	No change
chr14:75405920-75406420	0.995121	2.97869e-06	6.48549e-06	Gm15628	ENSMUSG00000089733	31567	NA	ENSMUSG00000090054	30791	No change
chr14:75405920-75406420	0.995121	2.97869e-06	6.48549e-06	Cpb2	ENSMUSG00000021999	73306	NA	ENSMUSG00000090054	30791	No change
chr12:87307254-87307754	0.995307	1.75685e-06	3.9387e-06	Ahsa1	ENSMUSG00000021037	5498	Vipas39	ENSMUSG00000021038	5776	No change
chr15:99676046-99676546	0.995388	0.000470762	0.000796386	Cers5	ENSMUSG00000023021	5279	Cers5	ENSMUSG00000023021	-5280	No change
chr7:99256800-99257300	0.995389	0.000404058	0.000688714	Gm44914	ENSMUSG00000108850	36752	NA	ENSMUSG00000097974	-18343	No change
chr7:99256800-99257300	0.995389	0.000404058	0.000688714	Gm10605	ENSMUSG00000097974	17842	NA	ENSMUSG00000097974	-18343	No change
chr13:97704110-97704610	0.995457	8.15808e-07	1.91166e-06	Gm48090	ENSMUSG00000114837	24266	NA	ENSMUSG00000110235	7705	No change
chr13:97704110-97704610	0.995457	8.15808e-07	1.91166e-06	Gm48070	ENSMUSG00000114599	41433	NA	ENSMUSG00000110235	7705	No change
chr3:79751248-79751748	0.995534	5.30881e-06	1.1215e-05	Gask1b	ENSMUSG00000027955	40091	Tmem144	ENSMUSG00000027956	8832	No change
chr7:113916583-113917083	0.995883	7.56295e-08	2.05337e-07	Psma1	ENSMUSG00000030751	41229	Psma1	ENSMUSG00000030751	-41230	No change
chr7:113916583-113917083	0.995883	7.56295e-08	2.05337e-07	Pde3b	ENSMUSG00000030671	97432	Psma1	ENSMUSG00000030751	-41230	No change
chr14:66426228-66426728	0.996056	3.16224e-07	7.82057e-07	Ephx2	ENSMUSG00000022040	64278	Chrna2	ENSMUSG00000022041	53740	No change
chr9:44425330-44425830	0.996321	1.19824e-06	2.74562e-06	Gm47205	ENSMUSG00000111312	30229	NA	ENSMUSG00000111312	-30230	No change
chr9:44425330-44425830	0.996321	1.19824e-06	2.74562e-06	Gm47230	ENSMUSG00000111378	65074	NA	ENSMUSG00000111312	-30230	No change
chr6:34017731-34018231	0.996698	4.58564e-05	8.67657e-05	Gm13853	ENSMUSG00000087441	48384	Lrguk	ENSMUSG00000056215	11352	No change
chr5:146718393-146718893	0.996717	7.90122e-09	2.55763e-08	Gm57259	ENSMUSG00000120417	94069	Usp12	ENSMUSG00000029640	13423	No change
chr5:146718393-146718893	0.996717	7.90122e-09	2.55763e-08	1700041I07Rik	ENSMUSG00000104845	13834	Usp12	ENSMUSG00000029640	13423	No change
chr16:55619140-55619640	0.996768	1.21302e-08	3.78598e-08	Gm56599	ENSMUSG00000120214	0	NA	ENSMUSG00000120214	189	No change
chr14:3563527-3564027	0.996798	0.000403616	0.000688024	Ube2e2	ENSMUSG00000058317	11401	Ube2e2	ENSMUSG00000058317	-11902	No change
chr12:21420228-21420728	0.997258	1.30312e-05	2.62913e-05	Gm49586	ENSMUSG00000116819	3037	Adam17	ENSMUSG00000052593	3405	No change
chr6:125017952-125018452	0.997285	1.39359e-07	3.62667e-07	Acrbp	ENSMUSG00000072770	8199	NA	ENSMUSG00000108037	1173	No change
chr2:125435865-125436365	0.997342	7.04824e-06	1.46654e-05	Fbn1	ENSMUSG00000027204	85951	Cep152	ENSMUSG00000068394	31168	No change
chr2:125435865-125436365	0.997342	7.04824e-06	1.46654e-05	Eid1	ENSMUSG00000091337	78649	Cep152	ENSMUSG00000068394	31168	No change
chr12:32539678-32540178	0.997364	0.000677987	0.00112619	Gm17820	ENSMUSG00000112171	2260	NA	ENSMUSG00000112171	-2261	No change
chr14:63079857-63080357	0.997413	3.36545e-08	9.68328e-08	Ints6	ENSMUSG00000035161	81238	Mir8098	ENSMUSG00000099245	4687	No change
chr14:63079857-63080357	0.997413	3.36545e-08	9.68328e-08	Mir6541	ENSMUSG00000098858	22633	Mir8098	ENSMUSG00000099245	4687	No change
chr10:60667061-60667561	0.997631	0.00799884	0.0117941	Unc5b	ENSMUSG00000020099	0	Unc5b	ENSMUSG00000020099	299	No change
chr14:27219531-27220031	0.997681	0.000152981	0.000273481	NA	NA	NA	NA	ENSMUSG00002076276	8305	No change
chr10:18980558-18981058	0.997715	8.68469e-06	1.78989e-05	Gm48545	ENSMUSG00000111821	3214	NA	ENSMUSG00000111821	-3215	No change
chr14:118415727-118416227	0.997719	0.00360461	0.00552662	Tgds	ENSMUSG00000022130	45559	NA	ENSMUSG00000115774	-31063	No change
chr14:118415727-118416227	0.997719	0.00360461	0.00552662	4933431J24Rik	ENSMUSG00000115774	30562	NA	ENSMUSG00000115774	-31063	No change
chr2:57983127-57983627	0.997869	0.00089256	0.0014623	Ermn	ENSMUSG00000026830	40250	NA	ENSMUSG00000053472	-14945	No change
chr2:57983127-57983627	0.997869	0.00089256	0.0014623	Gm13534	ENSMUSG00000053472	14444	NA	ENSMUSG00000053472	-14945	No change
chr11:106446565-106447065	0.997916	4.78069e-05	9.02779e-05	Ern1	ENSMUSG00000020715	67886	Gm22711	ENSMUSG00000080540	54494	No change
chr7:136912484-136912984	0.998299	0.00217488	0.00342236	Gm17841	ENSMUSG00000109843	59580	Ebf3	ENSMUSG00000010476	3690	No change
chr18:3982890-3983390	0.998303	3.63643e-05	6.96645e-05	Gm7378	ENSMUSG00000117395	26865	NA	ENSMUSG00000117395	-27366	No change
chr1:77491562-77492062	0.998411	0.000139556	0.00025062	Epha4	ENSMUSG00000026235	0	Epha4	ENSMUSG00000026235	163	No change
chr1:77491562-77492062	0.998411	0.000139556	0.00025062	Gm28386	ENSMUSG00000101849	0	Epha4	ENSMUSG00000026235	163	No change
chr1:77491562-77492062	0.998411	0.000139556	0.00025062	Gm32793	ENSMUSG00000120831	6898	Epha4	ENSMUSG00000026235	163	No change
chr8:105060430-105060930	0.998626	3.9926e-08	1.13513e-07	Gm45878	ENSMUSG00000110600	9117	Cmtm3	ENSMUSG00000031875	-5612	No change
chr8:105060430-105060930	0.998626	3.9926e-08	1.13513e-07	Cmtm3	ENSMUSG00000031875	5111	Cmtm3	ENSMUSG00000031875	-5612	No change
chr3:15975781-15976281	0.998632	0.000229871	0.0004029	Gm6321	ENSMUSG00000103688	29061	NA	ENSMUSG00000103769	21216	No change
chr3:15975781-15976281	0.998632	0.000229871	0.0004029	Gm55955	ENSMUSG00002076321	91700	NA	ENSMUSG00000103769	21216	No change
chr2:118432280-118432780	0.998693	2.44108e-07	6.13143e-07	Bmf	ENSMUSG00000040093	52111	Bub1b	ENSMUSG00000040084	3588	No change
chr2:118432280-118432780	0.998693	2.44108e-07	6.13143e-07	Pak6	ENSMUSG00000074923	61003	Bub1b	ENSMUSG00000040084	3588	No change
chr8:41520019-41520519	0.998844	8.94946e-06	1.84146e-05	Gm39167	ENSMUSG00000120793	86615	NA	ENSMUSG00000085672	13872	No change
chr4:135020055-135020555	0.999045	0.000102503	0.000186807	Gm12983	ENSMUSG00000087270	2068	NA	ENSMUSG00000087270	-2069	No change
chr13:55214995-55215495	0.999152	3.57114e-05	6.84717e-05	Hk3	ENSMUSG00000025877	45796	NA	ENSMUSG00000094446	-18595	No change
chr13:55214995-55215495	0.999152	3.57114e-05	6.84717e-05	Gm6344	ENSMUSG00000094446	18094	NA	ENSMUSG00000094446	-18595	No change
chrX:20013269-20013769	0.999203	8.3076e-06	1.71491e-05	Gm9083	ENSMUSG00000083033	91938	Chst7	ENSMUSG00000037347	87470	No change
chr4:3780110-3780610	0.999661	1.91745e-06	4.27843e-06	Gm11805	ENSMUSG00000083186	59083	Gm22781	ENSMUSG00000077271	16473	No change
chr19:9952251-9952751	0.999783	8.9352e-10	3.54491e-09	Fth1	ENSMUSG00000024661	5210	Fth1	ENSMUSG00000024661	-5711	No change
chr8:85228167-85228667	0.999888	4.28152e-05	8.13514e-05	NA	NA	NA	NA	ENSMUSG00000086067	115646	No change
chr10:41764317-41764817	1.00005	1.8214e-05	3.61294e-05	Cep57l1	ENSMUSG00000019813	78449	NA	ENSMUSG00000111131	61783	Up in iHPCs
chr12:99263975-99264475	1.00012	4.9423e-05	9.31831e-05	Gm20682	ENSMUSG00000093465	1095	NA	ENSMUSG00000093465	-1096	Up in iHPCs
chr13:58651378-58651878	1.00026	1.02405e-06	2.36776e-06	Gm3131	ENSMUSG00000114234	41963	NA	ENSMUSG00000114234	-42464	Up in iHPCs
chr2:24800449-24800949	1.00053	2.65454e-05	5.16687e-05	Gm37139	ENSMUSG00000102875	16570	Ehmt1	ENSMUSG00000036893	9177	Up in iHPCs
chr2:24800449-24800949	1.00053	2.65454e-05	5.16687e-05	Gm56339	ENSMUSG00002075034	25893	Ehmt1	ENSMUSG00000036893	9177	Up in iHPCs
chr18:75395231-75395731	1.00089	7.20784e-07	1.70021e-06	Gm8807	ENSMUSG00000094153	79345	NA	ENSMUSG00000102047	35169	Up in iHPCs
chr18:61454313-61454813	1.00166	3.71611e-07	9.10374e-07	Rps2-ps10	ENSMUSG00000091957	61253	Rps2-ps10	ENSMUSG00000091957	-61254	Up in iHPCs
chr18:61454313-61454813	1.00166	3.71611e-07	9.10374e-07	Gm54396	ENSMUSG00002075787	76070	Rps2-ps10	ENSMUSG00000091957	-61254	Up in iHPCs
chr2:59806657-59807157	1.00168	0.000109912	0.000199641	Wdsub1	ENSMUSG00000026988	93721	NA	ENSMUSG00000081236	16031	Up in iHPCs
chr2:59806657-59807157	1.00168	0.000109912	0.000199641	Gm13572	ENSMUSG00000085975	60327	NA	ENSMUSG00000081236	16031	Up in iHPCs
chrX:92875637-92876137	1.00178	0.000284529	0.000493368	Pdk3	ENSMUSG00000035232	0	Pdk3	ENSMUSG00000035232	170	Up in iHPCs
chr11:54318344-54318844	1.00188	0.000334338	0.000575255	Gm12224	ENSMUSG00000085888	74010	Fnip1	ENSMUSG00000035992	-10681	Up in iHPCs
chr11:54318344-54318844	1.00188	0.000334338	0.000575255	Fnip1	ENSMUSG00000035992	10180	Fnip1	ENSMUSG00000035992	-10681	Up in iHPCs
chr1:134718708-134719208	1.00193	7.19273e-06	1.495e-05	Gm56117	ENSMUSG00002075458	17804	NA	ENSMUSG00000103614	11015	Up in iHPCs
chr17:5326096-5326596	1.00215	1.20795e-05	2.44758e-05	Gm34854	ENSMUSG00000121103	58502	NA	ENSMUSG00000121103	-58503	Up in iHPCs
chr9:21439117-21439617	1.00217	3.59777e-09	1.24654e-08	Tmed1	ENSMUSG00000032180	17568	AB124611	ENSMUSG00000057191	1645	Up in iHPCs
chr9:21439117-21439617	1.00217	3.59777e-09	1.24654e-08	Carm1	ENSMUSG00000032185	18572	AB124611	ENSMUSG00000057191	1645	Up in iHPCs
chr3:97118451-97118951	1.0023	6.56725e-08	1.8024e-07	Gm24435	ENSMUSG00000088511	70473	NA	ENSMUSG00000106536	-51220	Up in iHPCs
chr3:97118451-97118951	1.0023	6.56725e-08	1.8024e-07	Gm42508	ENSMUSG00000106536	50719	NA	ENSMUSG00000106536	-51220	Up in iHPCs
chr2:120402588-120403088	1.00238	1.82617e-06	4.08618e-06	Zfp106	ENSMUSG00000027288	8263	Snap23	ENSMUSG00000027287	4436	Up in iHPCs
chr3:58544286-58544786	1.00248	7.16595e-05	0.000132772	Erich6	ENSMUSG00000070471	0	Erich6	ENSMUSG00000070471	342	Up in iHPCs
chr10:96468842-96469342	1.00256	0.000682752	0.00113361	Gm33843	ENSMUSG00000112354	37248	Btg1	ENSMUSG00000036478	15974	Up in iHPCs
chr10:96468842-96469342	1.00256	0.000682752	0.00113361	Gm48507	ENSMUSG00000112362	78326	Btg1	ENSMUSG00000036478	15974	Up in iHPCs
chr12:40068042-40068542	1.00288	0.000198644	0.000350841	Gm18939	ENSMUSG00000114147	67410	Arl4a	ENSMUSG00000047446	19982	Up in iHPCs
chr12:40068042-40068542	1.00288	0.000198644	0.000350841	Arl4aos	ENSMUSG00000086315	19555	Arl4a	ENSMUSG00000047446	19982	Up in iHPCs
chr2:32385177-32385677	1.00312	3.18762e-07	7.88048e-07	Slc25a25	ENSMUSG00000026819	43719	NA	ENSMUSG00000103175	7177	Up in iHPCs
chr2:32385177-32385677	1.00312	3.18762e-07	7.88048e-07	Gm13412	ENSMUSG00000085017	29365	NA	ENSMUSG00000103175	7177	Up in iHPCs
chr5:43580351-43580851	1.00312	0.000904842	0.00148178	Gm43020	ENSMUSG00000104846	67748	NA	ENSMUSG00000107244	46561	Up in iHPCs
chr5:43580351-43580851	1.00312	0.000904842	0.00148178	Gm43021	ENSMUSG00000104691	47183	NA	ENSMUSG00000107244	46561	Up in iHPCs
chr5:139357914-139358414	1.00313	2.31253e-07	5.83039e-07	Mir339	ENSMUSG00000065593	2413	Mir339	ENSMUSG00000065593	-2414	Up in iHPCs
chr5:139357914-139358414	1.00313	2.31253e-07	5.83039e-07	Gpr146	ENSMUSG00000044197	5037	Mir339	ENSMUSG00000065593	-2414	Up in iHPCs
chr6:87473094-87473594	1.00331	3.70291e-07	9.07304e-07	Gm44198	ENSMUSG00000108184	36794	Arhgap25	ENSMUSG00000030047	37147	Up in iHPCs
chr16:50350384-50350884	1.00333	4.78311e-06	1.01597e-05	Bbx	ENSMUSG00000022641	97630	G730013B05Rik	ENSMUSG00000097694	3776	Up in iHPCs
chr16:50350384-50350884	1.00333	4.78311e-06	1.01597e-05	4930542D17Rik	ENSMUSG00000116848	59981	G730013B05Rik	ENSMUSG00000097694	3776	Up in iHPCs
chr4:3648239-3648739	1.00336	3.63183e-06	7.82353e-06	2210414B05Rik	ENSMUSG00000085394	7735	2210414B05Rik	ENSMUSG00000085394	-8236	Up in iHPCs
chr10:57598422-57598922	1.004	0.000138258	0.000248412	Gm5777	ENSMUSG00000093552	59527	NA	ENSMUSG00000093552	-60028	Up in iHPCs
chr5:88743307-88743807	1.00483	1.65628e-06	3.72646e-06	Gm57272	ENSMUSG00000120316	30548	Rufy3	ENSMUSG00000029291	30408	Up in iHPCs
chr10:26656547-26657047	1.00501	3.66707e-06	7.89536e-06	Gm48892	ENSMUSG00000112675	37994	Arhgap18	ENSMUSG00000039031	27130	Up in iHPCs
chr4:155019414-155019914	1.00513	9.07115e-08	2.43101e-07	Tnfrsf14	ENSMUSG00000042333	6393	Tnfrsf14	ENSMUSG00000042333	-6394	Up in iHPCs
chrX:158411342-158411842	1.00513	2.9879e-05	5.78361e-05	Gm15190	ENSMUSG00000082693	43287	Sh3kbp1	ENSMUSG00000040990	1074	Up in iHPCs
chr2:19321847-19322347	1.00525	4.35442e-06	9.30007e-06	4930447M23Rik	ENSMUSG00000087674	26780	4930447M23Rik	ENSMUSG00000087674	-27281	Up in iHPCs
chr10:59089383-59089883	1.00549	1.84371e-05	3.65359e-05	Septin10	ENSMUSG00000019917	31713	Sowahc	ENSMUSG00000098188	31608	Up in iHPCs
chr10:59089383-59089883	1.00549	1.84371e-05	3.65359e-05	P4ha1	ENSMUSG00000019916	69234	Sowahc	ENSMUSG00000098188	31608	Up in iHPCs
chr12:91604197-91604697	1.00556	5.62319e-06	1.1845e-05	Gm47804	ENSMUSG00000113943	19745	NA	ENSMUSG00000113943	-19746	Up in iHPCs
chr12:91604197-91604697	1.00556	5.62319e-06	1.1845e-05	Gm16876	ENSMUSG00000086689	46741	NA	ENSMUSG00000113943	-19746	Up in iHPCs
chr1:156365603-156366103	1.0057	0.000456191	0.000772989	Soat1	ENSMUSG00000026600	63701	NA	ENSMUSG00000101523	14021	Up in iHPCs
chr1:156365603-156366103	1.0057	0.000456191	0.000772989	Abl2	ENSMUSG00000026596	20252	NA	ENSMUSG00000101523	14021	Up in iHPCs
chr10:5029999-5030499	1.00583	4.97275e-05	9.37212e-05	Gm25694	ENSMUSG00000093189	43542	NA	ENSMUSG00000096553	10807	Up in iHPCs
chr9:40960546-40961046	1.00586	1.89681e-05	3.75375e-05	Crtam	ENSMUSG00000032021	44621	Crtam	ENSMUSG00000032021	-44622	Up in iHPCs
chr8:27453338-27453838	1.0063	1.16627e-05	2.36771e-05	Gm45572	ENSMUSG00000110345	2623	NA	ENSMUSG00000110345	-3124	Up in iHPCs
chr16:37925757-37926257	1.00638	8.86462e-07	2.06794e-06	Gm25617	ENSMUSG00000119029	52112	Gsk3b	ENSMUSG00000022812	16394	Up in iHPCs
chr16:37925757-37926257	1.00638	8.86462e-07	2.06794e-06	Gm25617	ENSMUSG00002076470	52112	Gsk3b	ENSMUSG00000022812	16394	Up in iHPCs
chr13:18984541-18985041	1.00707	1.57221e-07	4.06058e-07	NA	NA	NA	Vps41	ENSMUSG00000041236	83085	Up in iHPCs
chr11:26536130-26536630	1.00714	1.05858e-06	2.44219e-06	Gm6899	ENSMUSG00000068314	6595	NA	ENSMUSG00000068314	-7096	Up in iHPCs
chr12:99527525-99528025	1.00718	4.20851e-07	1.02357e-06	Gm26839	ENSMUSG00000097917	2029	Foxn3	ENSMUSG00000033713	2316	Up in iHPCs
chr5:122347645-122348145	1.00722	3.1491e-06	6.83488e-06	Ccdc63	ENSMUSG00000043036	68758	Hvcn1	ENSMUSG00000064267	2778	Up in iHPCs
chr5:122347645-122348145	1.00722	3.1491e-06	6.83488e-06	Gm15481	ENSMUSG00000082645	42919	Hvcn1	ENSMUSG00000064267	2778	Up in iHPCs
chr14:75106001-75106501	1.00766	1.38332e-06	3.14568e-06	Gm10847	ENSMUSG00000115002	57383	NA	ENSMUSG00000115002	-57884	Up in iHPCs
chr5:66195495-66195995	1.00779	4.93042e-05	9.29718e-05	9130230L23Rik	ENSMUSG00000054598	33866	9130230L23Rik	ENSMUSG00000054598	-33867	Up in iHPCs
chrX:95300085-95300585	1.00824	3.88595e-05	7.42039e-05	Gm9051	ENSMUSG00000081742	30751	Mir223	ENSMUSG00000076066	13662	Up in iHPCs
chr16:11238061-11238561	1.00831	1.22268e-06	2.79879e-06	NA	NA	NA	Gm15897	ENSMUSG00000082653	76109	Up in iHPCs
chr18:62192040-62192540	1.00847	2.20618e-07	5.57985e-07	Gm41750	ENSMUSG00000118370	83148	Gm9949	ENSMUSG00000118370	-83649	Up in iHPCs
chr10:13840790-13841290	1.00879	2.68104e-05	5.21583e-05	Hivep2	ENSMUSG00000015501	528	NA	ENSMUSG00000120437	623	Up in iHPCs
chr12:70009203-70009703	1.00881	1.45e-05	2.90981e-05	Gm3086	ENSMUSG00000079076	479	NA	ENSMUSG00000079076	-980	Up in iHPCs
chr9:96987393-96987893	1.0089	0.000106841	0.000194317	Gm19325	ENSMUSG00000101365	38032	Slc25a36	ENSMUSG00000032449	5817	Up in iHPCs
chr9:96987393-96987893	1.0089	0.000106841	0.000194317	Gm57041	ENSMUSG00000120955	35272	Slc25a36	ENSMUSG00000032449	5817	Up in iHPCs
chr16:75875429-75875929	1.00891	0.000227992	0.000399763	Samsn1	ENSMUSG00000022876	56259	4930578N18Rik	ENSMUSG00000116695	-44072	Up in iHPCs
chr16:75875429-75875929	1.00891	0.000227992	0.000399763	4930578N18Rik	ENSMUSG00000116695	43571	4930578N18Rik	ENSMUSG00000116695	-44072	Up in iHPCs
chr2:12038518-12039018	1.00905	8.62211e-07	2.01448e-06	NA	NA	NA	NA	ENSMUSG00000080801	50285	Up in iHPCs
chr11:85022362-85022862	1.00949	3.46895e-07	8.5321e-07	Rpl13-ps1	ENSMUSG00000082806	19742	Usp32	ENSMUSG00000000804	8625	Up in iHPCs
chr11:85022362-85022862	1.00949	3.46895e-07	8.5321e-07	Gm23506	ENSMUSG00000119257	31040	Usp32	ENSMUSG00000000804	8625	Up in iHPCs
chr6:128867925-128868425	1.0095	1.92534e-07	4.90679e-07	BC035044	ENSMUSG00000090164	0	BC035044	ENSMUSG00000090164	164	Up in iHPCs
chr16:10550295-10550795	1.00952	1.0381e-05	2.12011e-05	Gm15558	ENSMUSG00000087384	48891	NA	ENSMUSG00000087384	-48892	Up in iHPCs
chr16:10550295-10550795	1.00952	1.0381e-05	2.12011e-05	Gm46563	ENSMUSG00000116038	65011	NA	ENSMUSG00000087384	-48892	Up in iHPCs
chr10:44325572-44326072	1.00955	7.50403e-06	1.55696e-05	Gm35028	ENSMUSG00000111078	25251	Gm35028	ENSMUSG00000111078	-25252	Up in iHPCs
chr5:102698892-102699392	1.0096	0.0011973	0.00193495	1700013M08Rik	ENSMUSG00000106586	67736	NA	ENSMUSG00000106586	-67737	Up in iHPCs
chr4:3685131-3685631	1.00986	9.63646e-07	2.23609e-06	NA	NA	NA	Lyn	ENSMUSG00000042228	7016	Up in iHPCs
chr15:63488591-63489091	1.01041	2.37517e-07	5.97661e-07	Gm5473	ENSMUSG00000095812	14454	NA	ENSMUSG00000095812	-14955	Up in iHPCs
chr12:3831385-3831885	1.01049	1.16307e-08	3.6435e-08	Dtnbos	ENSMUSG00000092286	19238	NA	ENSMUSG00000092286	-19239	Up in iHPCs
chr12:3831385-3831885	1.01049	1.16307e-08	3.6435e-08	Dnmt3a	ENSMUSG00000020661	24121	NA	ENSMUSG00000092286	-19239	Up in iHPCs
chr16:76773769-76774269	1.01076	0.000254399	0.000443559	Usp25	ENSMUSG00000022867	36324	1700041M19Rik;1700063K16Rik	ENSMUSG00000100857	34016	Up in iHPCs
chr1:39983462-39983962	1.01085	5.16678e-07	1.24223e-06	1700066B17Rik	ENSMUSG00000101634	96967	Map4k4	ENSMUSG00000026074	43389	Up in iHPCs
chr15:64177934-64178434	1.01088	2.04835e-06	4.55331e-06	1700010G06Rik	ENSMUSG00000115752	7911	NA	ENSMUSG00000115752	-8412	Up in iHPCs
chr7:126274864-126275364	1.01102	3.38296e-05	6.50266e-05	2510046G10Rik	ENSMUSG00000066175	26090	Sult1a1	ENSMUSG00000030711	740	Up in iHPCs
chr7:126274864-126275364	1.01102	3.38296e-05	6.50266e-05	Bola2	ENSMUSG00000047721	19208	Sult1a1	ENSMUSG00000030711	740	Up in iHPCs
chr2:170016061-170016561	1.01118	7.61614e-06	1.57889e-05	Zfp217	ENSMUSG00000052056	26037	Gm17619;Gm34403	ENSMUSG00000120007	19948	Up in iHPCs
chr7:43256288-43256788	1.01122	4.63898e-07	1.12193e-06	Zfp819	ENSMUSG00000055102	0	Zfp819	ENSMUSG00000055102	-305	Up in iHPCs
chr10:117666696-117667196	1.01127	1.45774e-05	2.92436e-05	Gm47899	ENSMUSG00000112525	32025	Rap1b	ENSMUSG00000052681	15244	Up in iHPCs
chr10:117666696-117667196	1.01127	1.45774e-05	2.92436e-05	Gm40773	ENSMUSG00000112458	33378	Rap1b	ENSMUSG00000052681	15244	Up in iHPCs
chr2:156629599-156630099	1.01139	8.8742e-06	1.82708e-05	4930405A21Rik	ENSMUSG00000086638	66769	Gm14231	ENSMUSG00000082196	2724	Up in iHPCs
chr2:156629599-156630099	1.01139	8.8742e-06	1.82708e-05	Tgif2	ENSMUSG00000062175	51827	Gm14231	ENSMUSG00000082196	2724	Up in iHPCs
chr7:87952654-87953154	1.01149	0.000261438	0.000455262	Gm44751	ENSMUSG00000109244	7531	NA	ENSMUSG00000109244	-8032	Up in iHPCs
chr18:82843885-82844385	1.01156	1.8785e-06	4.19687e-06	Gm56500	ENSMUSG00000120537	65967	4930445N18Rik	ENSMUSG00000097738	-30134	Up in iHPCs
chr18:82843885-82844385	1.01156	1.8785e-06	4.19687e-06	4930445N18Rik	ENSMUSG00000097738	29633	4930445N18Rik	ENSMUSG00000097738	-30134	Up in iHPCs
chr9:61217199-61217699	1.01165	3.23287e-07	7.98579e-07	B930092H01Rik	ENSMUSG00000111658	16107	B930092H01Rik	ENSMUSG00000111658	-16108	Up in iHPCs
chr9:61217199-61217699	1.01165	3.23287e-07	7.98579e-07	Gm57022	ENSMUSG00000120704	60373	B930092H01Rik	ENSMUSG00000111658	-16108	Up in iHPCs
chr18:80320061-80320561	1.01184	2.30892e-05	4.52316e-05	Hsbp1l1	ENSMUSG00000078963	29743	Slc66a2	ENSMUSG00000034006	23554	Up in iHPCs
chr18:80320061-80320561	1.01184	2.30892e-05	4.52316e-05	Gm26676	ENSMUSG00000097593	45988	Slc66a2	ENSMUSG00000034006	23554	Up in iHPCs
chr14:76430616-76431116	1.01184	5.46868e-06	1.1537e-05	Gpalpp1	ENSMUSG00000022008	82415	Rps2-ps6	ENSMUSG00000095427	44369	Up in iHPCs
chr14:76430616-76431116	1.01184	5.46868e-06	1.1537e-05	2900040C04Rik	ENSMUSG00000115625	57780	Rps2-ps6	ENSMUSG00000095427	44369	Up in iHPCs
chr14:27063319-27063819	1.01189	2.20574e-05	4.32837e-05	Tasor	ENSMUSG00000040651	86971	NA	ENSMUSG00002076936	39488	Up in iHPCs
chr12:16943813-16944313	1.01203	9.20571e-07	2.14171e-06	Rock2	ENSMUSG00000020580	582	Rock2	ENSMUSG00000020580	-1083	Up in iHPCs
chr5:66294526-66295026	1.01209	5.27294e-06	1.11422e-05	Gm43323	ENSMUSG00000107390	52716	Gm26725	ENSMUSG00000097092	-14029	Up in iHPCs
chr5:66294526-66295026	1.01209	5.27294e-06	1.11422e-05	Gm26725	ENSMUSG00000097092	13528	Gm26725	ENSMUSG00000097092	-14029	Up in iHPCs
chr6:82730405-82730905	1.0121	1.2095e-06	2.77024e-06	Pole4	ENSMUSG00000030042	48058	NA	ENSMUSG00000090293	-10858	Up in iHPCs
chr6:82730405-82730905	1.0121	1.2095e-06	2.77024e-06	Gm17034	ENSMUSG00000090293	10357	NA	ENSMUSG00000090293	-10858	Up in iHPCs
chr10:117431598-117432098	1.01215	0.000379216	0.000648425	Gm9004	ENSMUSG00000112081	6357	Kifc5c-ps	ENSMUSG00000043800	1340	Up in iHPCs
chr3:60435202-60435702	1.01217	1.35787e-07	3.53793e-07	Gm37589	ENSMUSG00000104235	7469	NA	ENSMUSG00000104235	-7970	Up in iHPCs
chr12:35167469-35167969	1.01218	7.21757e-05	0.000133678	Gm48137	ENSMUSG00000113571	22921	NA	ENSMUSG00000113571	-23422	Up in iHPCs
chr12:40694089-40694589	1.0124	0.0025444	0.00397253	NA	NA	NA	Dock4	ENSMUSG00000035954	198138	Up in iHPCs
chr10:5464085-5464585	1.01277	0.000321708	0.000554474	Myct1	ENSMUSG00000046916	79189	Syne1	ENSMUSG00000096054	37397	Up in iHPCs
chr1:165762430-165762930	1.01288	6.54827e-05	0.000121763	Gm17976	ENSMUSG00000099008	6256	Gm17976	ENSMUSG00000099008	-6757	Up in iHPCs
chr11:117156464-117156964	1.01299	3.8908e-05	7.42808e-05	Gm16045	ENSMUSG00000086050	2200	NA	ENSMUSG00000086050	-2201	Up in iHPCs
chr9:89799380-89799880	1.0131	0.000127818	0.000230546	NA	NA	NA	Rasgrf1	ENSMUSG00000032356	7419	Up in iHPCs
chr10:20755386-20755886	1.01316	6.41769e-05	0.000119433	Rps2-ps3	ENSMUSG00000111177	513	Rps2-ps3	ENSMUSG00000111177	-514	Up in iHPCs
chr13:19379569-19380069	1.01329	1.82871e-05	3.62664e-05	Gm31887	ENSMUSG00000105715	1840	NA	ENSMUSG00000105715	-1841	Up in iHPCs
chrX:20245783-20246283	1.0139	1.02889e-06	2.37803e-06	Slc9a7	ENSMUSG00000037341	87736	NA	ENSMUSG00000084137	4277	Up in iHPCs
chrX:20245783-20246283	1.0139	1.02889e-06	2.37803e-06	Gm14537	ENSMUSG00000082855	11664	NA	ENSMUSG00000084137	4277	Up in iHPCs
chr17:44766514-44767014	1.01401	4.73905e-06	1.00709e-05	Gm49872	ENSMUSG00000117106	87723	NA	ENSMUSG00000117106	-87724	Up in iHPCs
chr6:115457327-115457827	1.0142	5.34515e-08	1.48972e-07	Gm44079	ENSMUSG00000108141	15375	NA	ENSMUSG00000108141	-15376	Up in iHPCs
chr6:115457327-115457827	1.0142	5.34515e-08	1.48972e-07	Tsen2	ENSMUSG00000042389	63797	NA	ENSMUSG00000108141	-15376	Up in iHPCs
chr5:125151435-125151935	1.0143	5.89181e-06	1.2382e-05	Gm42839	ENSMUSG00000106663	11969	NA	ENSMUSG00000106663	-12470	Up in iHPCs
chr13:52729997-52730497	1.01436	3.75028e-07	9.18578e-07	Gm2848	ENSMUSG00000120488	2714	Gm2848	ENSMUSG00000120488	-2715	Up in iHPCs
chr13:52729997-52730497	1.01436	3.75028e-07	9.18578e-07	Syk	ENSMUSG00000021457	6711	Gm2848	ENSMUSG00000120488	-2715	Up in iHPCs
chr12:82472568-82473068	1.01468	9.7692e-05	0.000178442	NA	NA	NA	Gm5435	ENSMUSG00000094374	70743	Up in iHPCs
chr1:59647497-59647997	1.01468	0.000102417	0.000186664	Gm28411	ENSMUSG00000099811	58816	NA	ENSMUSG00002075401	-18242	Up in iHPCs
chr1:59647497-59647997	1.01468	0.000102417	0.000186664	Gm55879	ENSMUSG00002075401	17741	NA	ENSMUSG00002075401	-18242	Up in iHPCs
chr18:23976325-23976825	1.01473	3.53606e-07	8.68693e-07	Gm23207	ENSMUSG00000089290	25896	Gm23207	ENSMUSG00000089290	-25897	Up in iHPCs
chr19:55676945-55677445	1.01477	1.09839e-05	2.23585e-05	Tcf7l2	ENSMUSG00000024985	52806	Tcf7l2	ENSMUSG00000024985	-53307	Up in iHPCs
chr9:85207484-85207984	1.0148	8.77669e-06	1.8081e-05	Gm48831	ENSMUSG00000111822	85389	Tent5a	ENSMUSG00000032265	1917	Up in iHPCs
chr11:21238057-21238557	1.01489	3.44372e-06	7.43836e-06	Gm12039	ENSMUSG00000081868	7832	NA	ENSMUSG00000084048	-7503	Up in iHPCs
chr11:21238057-21238557	1.01489	3.44372e-06	7.43836e-06	Gm12042	ENSMUSG00000084048	7002	NA	ENSMUSG00000084048	-7503	Up in iHPCs
chr17:34583541-34584041	1.01528	3.85009e-07	9.41963e-07	H2-Ea	ENSMUSG00000036322	19922	Btnl2	ENSMUSG00000024340	9745	Up in iHPCs
chr17:34583541-34584041	1.01528	3.85009e-07	9.41963e-07	Btnl1	ENSMUSG00000062638	12064	Btnl2	ENSMUSG00000024340	9745	Up in iHPCs
chr6:53543651-53544151	1.0153	6.45624e-05	0.000120109	NA	NA	NA	NA	ENSMUSG00000108004	-101104	Up in iHPCs
chr10:17648148-17648648	1.01536	3.1197e-07	7.7196e-07	Txlnb	ENSMUSG00000039891	23325	Txlnb	ENSMUSG00000039891	-23826	Up in iHPCs
chr12:91733014-91733514	1.01542	1.38063e-09	5.24161e-09	Gm8378	ENSMUSG00000090722	80126	Ston2	ENSMUSG00000020961	22147	Up in iHPCs
chr17:87280102-87280602	1.01547	4.66956e-07	1.12868e-06	Atp6v1e2	ENSMUSG00000053375	24776	NA	ENSMUSG00000117628	2302	Up in iHPCs
chr17:87280102-87280602	1.01547	4.66956e-07	1.12868e-06	Cript	ENSMUSG00000024146	52375	NA	ENSMUSG00000117628	2302	Up in iHPCs
chr1:171476337-171476837	1.01559	8.17952e-05	0.000150631	Mir7683	ENSMUSG00000098316	6868	Slamf7	ENSMUSG00000038179	4266	Up in iHPCs
chr13:9833695-9834195	1.01576	2.41021e-06	5.31118e-06	Zmynd11	ENSMUSG00000021156	18328	Zmynd11	ENSMUSG00000021156	-18329	Up in iHPCs
chr13:9833695-9834195	1.01576	2.41021e-06	5.31118e-06	Gm47401	ENSMUSG00000113754	36351	Zmynd11	ENSMUSG00000021156	-18329	Up in iHPCs
chr8:36522927-36523427	1.01588	8.9593e-06	1.84334e-05	Gm55890	ENSMUSG00002075152	78194	Rps12-ps24	ENSMUSG00000098181	30020	Up in iHPCs
chr8:36522927-36523427	1.01588	8.9593e-06	1.84334e-05	Prag1	ENSMUSG00000050271	38554	Rps12-ps24	ENSMUSG00000098181	30020	Up in iHPCs
chr7:80089441-80089941	1.01604	6.81218e-07	1.61277e-06	Furin	ENSMUSG00000030530	34256	Gm15544	ENSMUSG00000081664	10483	Up in iHPCs
chr7:80089441-80089941	1.01604	6.81218e-07	1.61277e-06	Ndufab1-ps	ENSMUSG00000091989	67593	Gm15544	ENSMUSG00000081664	10483	Up in iHPCs
chr1:92635882-92636382	1.01646	3.35745e-06	7.26091e-06	Otos	ENSMUSG00000044055	59318	Gm29483	ENSMUSG00000100546	22600	Up in iHPCs
chr11:73019210-73019710	1.01657	0.000106855	0.000194336	P2rx5	ENSMUSG00000005950	31536	Haspin	ENSMUSG00000050107	9910	Up in iHPCs
chr1:131023348-131023848	1.01658	4.46316e-06	9.51584e-06	Gm37084	ENSMUSG00000102856	3461	Mapkapk2	ENSMUSG00000016528	2215	Up in iHPCs
chr11:117554246-117554746	1.01663	6.14023e-06	1.28752e-05	NA	NA	NA	Tnrc6c	ENSMUSG00000025571	9131	Up in iHPCs
chr19:10271850-10272350	1.0167	0.000286404	0.000496493	Myrf	ENSMUSG00000036098	53737	NA	ENSMUSG00000118330	3560	Up in iHPCs
chr19:10271850-10272350	1.0167	0.000286404	0.000496493	Syt7	ENSMUSG00000024743	94103	NA	ENSMUSG00000118330	3560	Up in iHPCs
chr13:43928633-43929133	1.01693	7.33454e-07	1.72792e-06	Cd83	ENSMUSG00000015396	9117	Cd83	ENSMUSG00000015396	-9618	Up in iHPCs
chr16:93105481-93105981	1.01726	1.76497e-05	3.50613e-05	1810044K17Rik	ENSMUSG00000116846	59145	1810053B23Rik	ENSMUSG00000100277	58075	Up in iHPCs
chr5:99431455-99431955	1.01758	4.49147e-05	8.50846e-05	NA	NA	NA	Gm35394	ENSMUSG00000105686	9501	Up in iHPCs
chr10:60119955-60120455	1.0179	1.54461e-06	3.48822e-06	Chst3	ENSMUSG00000057337	64872	Psap	ENSMUSG00000004207	6506	Up in iHPCs
chr10:60119955-60120455	1.0179	1.54461e-06	3.48822e-06	Vsir	ENSMUSG00000020101	62174	Psap	ENSMUSG00000004207	6506	Up in iHPCs
chr12:100082153-100082653	1.01795	1.48757e-08	4.56705e-08	4930477G07Rik	ENSMUSG00000113268	18675	Psmc1	ENSMUSG00000021178	5740	Up in iHPCs
chr12:100082153-100082653	1.01795	1.48757e-08	4.56705e-08	Gm48296	ENSMUSG00000113335	70616	Psmc1	ENSMUSG00000021178	5740	Up in iHPCs
chr4:88250135-88250635	1.01807	0.00409225	0.0062338	NA	NA	NA	Hacd4	ENSMUSG00000028497	107030	Up in iHPCs
chr2:75563450-75563950	1.01814	2.6932e-07	6.72583e-07	Gm13656	ENSMUSG00000087527	2933	NA	ENSMUSG00000087527	-2934	Up in iHPCs
chr12:26460398-26460898	1.0182	1.07861e-07	2.85468e-07	Cmpk2	ENSMUSG00000020638	58304	Mir6538	ENSMUSG00000098771	4611	Up in iHPCs
chr10:98634761-98635261	1.01849	9.85057e-07	2.28275e-06	Gm5427	ENSMUSG00000112647	99188	NA	ENSMUSG00000112647	-99189	Up in iHPCs
chr15:9131538-9132038	1.01888	1.85449e-07	4.73869e-07	Lmbrd2	ENSMUSG00000039704	8598	Lmbrd2	ENSMUSG00000039704	-9099	Up in iHPCs
chr15:5135747-5136247	1.019	2.11087e-05	4.15134e-05	Rpl37	ENSMUSG00000041841	9879	Card6	ENSMUSG00000041849	2274	Up in iHPCs
chr15:61858775-61859275	1.01926	1.6809e-05	3.34757e-05	Gm37947	ENSMUSG00000103610	3623	Myc	ENSMUSG00000022346	1535	Up in iHPCs
chr19:21762396-21762896	1.01929	2.05766e-06	4.57326e-06	NA	NA	NA	Cemip2	ENSMUSG00000024754	6690	Up in iHPCs
chr2:148574153-148574653	1.01937	4.29954e-05	8.16652e-05	Napb	ENSMUSG00000027438	0	Napb	ENSMUSG00000027438	234	Up in iHPCs
chr7:44219210-44219710	1.01994	5.61616e-07	1.34397e-06	Napsa	ENSMUSG00000002204	2093	Napsa	ENSMUSG00000002204	-2594	Up in iHPCs
chr15:100134976-100135476	1.01995	7.13114e-05	0.000132158	Gm56735	ENSMUSG00000121150	9393	Atf1	ENSMUSG00000023027	9276	Up in iHPCs
chr15:86085172-86085672	1.01996	5.72692e-08	1.58838e-07	Cerk	ENSMUSG00000035891	14829	Gm22818	ENSMUSG00000088071	11686	Up in iHPCs
chr15:86085172-86085672	1.01996	5.72692e-08	1.58838e-07	Tbc1d22a	ENSMUSG00000051864	12987	Gm22818	ENSMUSG00000088071	11686	Up in iHPCs
chr8:80097181-80097681	1.02001	2.92256e-07	7.25921e-07	Mmaa	ENSMUSG00000037022	75614	Smad1	ENSMUSG00000031681	28966	Up in iHPCs
chr8:80097181-80097681	1.02001	2.92256e-07	7.25921e-07	Gm45601	ENSMUSG00000109945	33095	Smad1	ENSMUSG00000031681	28966	Up in iHPCs
chr13:34290921-34291421	1.02016	1.03469e-07	2.74661e-07	Gm47065	ENSMUSG00000114067	17910	4930447K03Rik	ENSMUSG00000113591	6334	Up in iHPCs
chr13:34290921-34291421	1.02016	1.03469e-07	2.74661e-07	Gm47076	ENSMUSG00000113645	12262	4930447K03Rik	ENSMUSG00000113591	6334	Up in iHPCs
chr2:11658078-11658578	1.02031	0.000450609	0.000764174	Gm13260	ENSMUSG00000082727	44570	Il2ra	ENSMUSG00000026770	10460	Up in iHPCs
chr2:11658078-11658578	1.02031	0.000450609	0.000764174	Gm37881	ENSMUSG00000104101	29358	Il2ra	ENSMUSG00000026770	10460	Up in iHPCs
chr6:127056742-127057242	1.02042	1.51928e-05	3.04131e-05	Gm43125	ENSMUSG00000106898	94453	Fgf23	ENSMUSG00000000182	6877	Up in iHPCs
chr6:127056742-127057242	1.02042	1.51928e-05	3.04131e-05	Platr31	ENSMUSG00000097525	20017	Fgf23	ENSMUSG00000000182	6877	Up in iHPCs
chr14:70062172-70062672	1.02066	2.17928e-06	4.8258e-06	Rhobtb2	ENSMUSG00000022075	19086	Pebp4	ENSMUSG00000022085	-15697	Up in iHPCs
chr14:70062172-70062672	1.02066	2.17928e-06	4.8258e-06	Pebp4	ENSMUSG00000022085	15196	Pebp4	ENSMUSG00000022085	-15697	Up in iHPCs
chr8:124974237-124974737	1.02089	4.45397e-05	8.44044e-05	NA	NA	NA	Galnt2	ENSMUSG00000089704	16107	Up in iHPCs
chr2:157988168-157988668	1.02113	5.58379e-06	1.1767e-05	Tgm2	ENSMUSG00000037820	0	Tgm2	ENSMUSG00000037820	188	Up in iHPCs
chr6:122604418-122604918	1.02137	1.24658e-06	2.84988e-06	Gdf3	ENSMUSG00000030117	17371	Dppa3	ENSMUSG00000046323	1049	Up in iHPCs
chr6:122604418-122604918	1.02137	1.24658e-06	2.84988e-06	Gm10420	ENSMUSG00000072789	68041	Dppa3	ENSMUSG00000046323	1049	Up in iHPCs
chr9:60879567-60880067	1.02148	1.57988e-05	3.15657e-05	Gm5122	ENSMUSG00000111290	40695	Gm5122	ENSMUSG00000111290	-41196	Up in iHPCs
chr10:75162313-75162813	1.0221	3.30011e-09	1.15208e-08	Gm46234	ENSMUSG00000112116	43443	Adora2a	ENSMUSG00000020178	9602	Up in iHPCs
chr10:75162313-75162813	1.0221	3.30011e-09	1.15208e-08	Gm5779	ENSMUSG00000112471	17492	Adora2a	ENSMUSG00000020178	9602	Up in iHPCs
chr2:59176798-59177298	1.02252	1.1606e-06	2.66444e-06	Gm13551	ENSMUSG00000083276	49533	5330411J11Rik	ENSMUSG00000087455	41017	Up in iHPCs
chr13:107159223-107159723	1.02288	4.5736e-05	8.65529e-05	Kif2a	ENSMUSG00000021693	588	3830408C21Rik	ENSMUSG00000071181	162	Up in iHPCs
chr2:131952569-131953069	1.0229	3.65321e-08	1.04553e-07	Rassf2	ENSMUSG00000027339	80390	Gm14052	ENSMUSG00000082990	10780	Up in iHPCs
chr2:131952569-131953069	1.0229	3.65321e-08	1.04553e-07	Gm14051	ENSMUSG00000086756	33383	Gm14052	ENSMUSG00000082990	10780	Up in iHPCs
chr4:12906559-12907059	1.02296	0.000152308	0.000272351	Triqk	ENSMUSG00000055963	0	Triqk	ENSMUSG00000055963	-279	Up in iHPCs
chr11:78921344-78921844	1.02308	2.16593e-06	4.79916e-06	Lgals9	ENSMUSG00000001123	45571	NA	ENSMUSG00000085941	6921	Up in iHPCs
chr15:66728297-66728797	1.02314	6.88726e-07	1.62926e-06	Sla	ENSMUSG00000022372	24618	Sla	ENSMUSG00000022372	-24619	Up in iHPCs
chr15:66728297-66728797	1.02314	6.88726e-07	1.62926e-06	Ccn4	ENSMUSG00000005124	34371	Sla	ENSMUSG00000022372	-24619	Up in iHPCs
chr17:50894944-50895444	1.02338	7.80764e-06	1.61668e-05	NA	NA	NA	Plcl2	ENSMUSG00000038910	78513	Up in iHPCs
chr4:48322056-48322556	1.02347	1.33424e-05	2.68822e-05	Erp44	ENSMUSG00000028343	42497	Gm12435	ENSMUSG00000081953	23174	Up in iHPCs
chr8:80124540-80125040	1.02354	3.931e-06	8.43527e-06	Gm45601	ENSMUSG00000109945	5736	Smad1	ENSMUSG00000031681	1607	Up in iHPCs
chr10:78139337-78139837	1.02359	8.56139e-07	2.00089e-06	Gm47976	ENSMUSG00000112300	37427	NA	ENSMUSG00000118646	4116	Up in iHPCs
chr10:78139337-78139837	1.02359	8.56139e-07	2.00089e-06	Gm56162	ENSMUSG00002075838	10161	NA	ENSMUSG00000118646	4116	Up in iHPCs
chr1:134011307-134011807	1.02383	4.4252e-07	1.07276e-06	Btg2	ENSMUSG00000020423	4448	NA	ENSMUSG00000121237	292	Up in iHPCs
chr1:130948774-130949274	1.02411	1.57297e-06	3.54961e-06	Il19	ENSMUSG00000016524	80921	Il10	ENSMUSG00000016529	1192	Up in iHPCs
chr5:5429777-5430277	1.02493	0.00021764	0.000382562	Gm43728	ENSMUSG00000104867	68153	Cdk14	ENSMUSG00000028926	40535	Up in iHPCs
chr2:57122286-57122786	1.02501	1.64458e-06	3.70106e-06	Gpd2	ENSMUSG00000026827	4860	Gpd2	ENSMUSG00000026827	-5361	Up in iHPCs
chr1:171204649-171205149	1.02501	6.06083e-06	1.27175e-05	Klhdc9	ENSMUSG00000045259	16282	Nectin4	ENSMUSG00000006411	6982	Up in iHPCs
chr1:171204649-171205149	1.02501	6.06083e-06	1.27175e-05	Arhgap30	ENSMUSG00000048865	11372	Nectin4	ENSMUSG00000006411	6982	Up in iHPCs
chr17:80928261-80928761	1.02561	5.10427e-06	1.08043e-05	Cdkl4	ENSMUSG00000033966	43018	Cdkl4	ENSMUSG00000033966	-43019	Up in iHPCs
chr6:127222742-127223242	1.02562	2.65477e-07	6.63686e-07	Tpi-rs11	ENSMUSG00000106755	62060	NA	ENSMUSG00000107013	8865	Up in iHPCs
chr6:127222742-127223242	1.02562	2.65477e-07	6.63686e-07	Gm43636	ENSMUSG00000107045	72061	NA	ENSMUSG00000107013	8865	Up in iHPCs
chr5:122821943-122822443	1.02566	1.99046e-07	5.06349e-07	Ift81	ENSMUSG00000029469	69361	Mir8115	ENSMUSG00000099324	1283	Up in iHPCs
chr5:122821943-122822443	1.02566	1.99046e-07	5.06349e-07	P2rx4	ENSMUSG00000029470	23163	Mir8115	ENSMUSG00000099324	1283	Up in iHPCs
chr15:38553653-38554153	1.02581	4.42323e-07	1.07238e-06	Azin1	ENSMUSG00000037458	34142	NA	ENSMUSG00000115587	-20587	Up in iHPCs
chr15:38553653-38554153	1.02581	4.42323e-07	1.07238e-06	Gm29697	ENSMUSG00000115587	20086	NA	ENSMUSG00000115587	-20587	Up in iHPCs
chr16:95509182-95509682	1.02586	1.58146e-08	4.82828e-08	Gm6599	ENSMUSG00000117167	45817	Ets2	ENSMUSG00000022895	6240	Up in iHPCs
chr8:127474123-127474623	1.02598	6.86608e-06	1.43066e-05	A630001O12Rik	ENSMUSG00000110498	91359	Gm45805	ENSMUSG00000110626	10961	Up in iHPCs
chr18:80526708-80527208	1.02621	4.82048e-07	1.1635e-06	Ctdp1	ENSMUSG00000033323	13797	NA	ENSMUSG00000120406	13369	Up in iHPCs
chr2:24789833-24790333	1.02622	0.000142759	0.00025611	Gm37139	ENSMUSG00000102875	5954	NA	ENSMUSG00000102875	-5955	Up in iHPCs
chr12:36266912-36267412	1.02623	0.000120893	0.000218651	Bzw2	ENSMUSG00000020547	58832	Lrrc72	ENSMUSG00000020545	36485	Up in iHPCs
chr12:36266912-36267412	1.02623	0.000120893	0.000218651	Gm40392	ENSMUSG00000113832	47511	Lrrc72	ENSMUSG00000020545	36485	Up in iHPCs
chr19:12707761-12708261	1.0268	0.000312678	0.000539784	Gm15962	ENSMUSG00000084981	9149	NA	ENSMUSG00000084981	-9150	Up in iHPCs
chr12:17823616-17824116	1.027	1.35957e-06	3.09311e-06	NA	NA	NA	Hpcal1	ENSMUSG00000071379	82759	Up in iHPCs
chr6:51848054-51848554	1.02706	2.77013e-05	5.38086e-05	NA	NA	NA	Skap2	ENSMUSG00000059182	141475	Up in iHPCs
chr3:103875208-103875708	1.02739	3.4975e-05	6.7138e-05	Phtf1	ENSMUSG00000058388	0	Phtf1	ENSMUSG00000058388	-218	Up in iHPCs
chr18:50245937-50246437	1.02748	2.64357e-05	5.14699e-05	C030005K06Rik	ENSMUSG00000086600	59025	Hsd17b4	ENSMUSG00000024507	-15331	Up in iHPCs
chr18:50245937-50246437	1.02748	2.64357e-05	5.14699e-05	Hsd17b4	ENSMUSG00000024507	14830	Hsd17b4	ENSMUSG00000024507	-15331	Up in iHPCs
chr11:98290833-98291333	1.02749	1.88518e-06	4.21042e-06	Pgap3	ENSMUSG00000038208	0	Pgap3	ENSMUSG00000038208	483	Up in iHPCs
chr1:194677451-194677951	1.02754	8.74709e-09	2.80818e-08	Gm32250	ENSMUSG00000104206	0	NA	ENSMUSG00000104206	202	Up in iHPCs
chr16:93480768-93481268	1.02757	0.000178145	0.000316312	Gm52975	ENSMUSG00000118512	26745	Cbr3	ENSMUSG00000022947	665	Up in iHPCs
chr16:93480768-93481268	1.02757	0.000178145	0.000316312	Dop1b	ENSMUSG00000022946	27523	Cbr3	ENSMUSG00000022947	665	Up in iHPCs
chr2:91012251-91012751	1.02765	1.55908e-06	3.51957e-06	Gm23390	ENSMUSG00000088018	17755	Madd	ENSMUSG00000040687	1931	Up in iHPCs
chr17:37514352-37514852	1.02775	2.17411e-06	4.81572e-06	Or2i1	ENSMUSG00000043827	2466	Or2i1	ENSMUSG00000043827	-2467	Up in iHPCs
chr5:86248415-86248915	1.02782	2.95491e-06	6.43706e-06	Cenpc1	ENSMUSG00000029253	34972	Gm24524	ENSMUSG00000064859	20790	Up in iHPCs
chr19:21251466-21251966	1.02786	2.52376e-08	7.42716e-08	Gm50243	ENSMUSG00000118044	10889	Zfand5	ENSMUSG00000024750	1824	Up in iHPCs
chr2:28416154-28416654	1.02788	1.00699e-06	2.33078e-06	Pierce1	ENSMUSG00000026831	59809	Ralgds	ENSMUSG00000026821	13017	Up in iHPCs
chr2:28416154-28416654	1.02788	1.00699e-06	2.33078e-06	Gm13381	ENSMUSG00000087667	35554	Ralgds	ENSMUSG00000026821	13017	Up in iHPCs
chr3:27245909-27246409	1.0279	1.63121e-06	3.67218e-06	Ect2	ENSMUSG00000027699	37881	Nceh1	ENSMUSG00000027698	8795	Up in iHPCs
chr3:27245909-27246409	1.0279	1.63121e-06	3.67218e-06	Gm37191	ENSMUSG00000102186	85799	Nceh1	ENSMUSG00000027698	8795	Up in iHPCs
chr5:102787620-102788120	1.02793	3.73186e-05	7.1397e-05	NA	NA	NA	NA	ENSMUSG00000106586	-156465	Up in iHPCs
chr8:70372859-70373359	1.02797	3.51441e-08	1.00814e-07	Yjefn3	ENSMUSG00000048967	17496	Yjefn3	ENSMUSG00000048967	-17497	Up in iHPCs
chr12:32357321-32357821	1.02837	0.000297122	0.000514203	Gm47928	ENSMUSG00000111893	86652	NA	ENSMUSG00002076203	47880	Up in iHPCs
chr12:32357321-32357821	1.02837	0.000297122	0.000514203	Ccdc71l	ENSMUSG00000090946	70881	NA	ENSMUSG00002076203	47880	Up in iHPCs
chr12:71097768-71098268	1.02846	7.09032e-08	1.9355e-07	3110056K07Rik	ENSMUSG00000085622	35161	Arid4a	ENSMUSG00000048118	35004	Up in iHPCs
chr12:71097768-71098268	1.02846	7.09032e-08	1.9355e-07	Tomm20l	ENSMUSG00000021078	59933	Arid4a	ENSMUSG00000048118	35004	Up in iHPCs
chr16:24418486-24418986	1.02858	1.71697e-06	3.85391e-06	NA	NA	NA	NA	ENSMUSG00000116875	70342	Up in iHPCs
chr12:100581372-100581872	1.02873	8.13915e-06	1.68154e-05	Gm49703	ENSMUSG00000113687	41136	NA	ENSMUSG00000113195	8620	Up in iHPCs
chr10:43618348-43618848	1.02886	1.59491e-05	3.18436e-05	1700027J07Rik	ENSMUSG00000111422	2956	NA	ENSMUSG00000111377	735	Up in iHPCs
chr4:128897467-128897967	1.02895	9.35266e-06	1.92064e-05	Azin2	ENSMUSG00000028789	41231	Ak2	ENSMUSG00000028792	11716	Up in iHPCs
chr4:128897467-128897967	1.02895	9.35266e-06	1.92064e-05	Rnf19b	ENSMUSG00000028793	54096	Ak2	ENSMUSG00000028792	11716	Up in iHPCs
chr6:86717257-86717757	1.02904	0.000465865	0.00078857	Gmcl1	ENSMUSG00000001157	6891	NA	ENSMUSG00000107961	6786	Up in iHPCs
chr5:107759262-107759762	1.02906	4.04883e-07	9.86943e-07	Glmn	ENSMUSG00000029276	13507	Glmn	ENSMUSG00000029276	-13508	Up in iHPCs
chr5:107759262-107759762	1.02906	4.04883e-07	9.86943e-07	5830411K02Rik	ENSMUSG00000105421	76274	Glmn	ENSMUSG00000029276	-13508	Up in iHPCs
chr14:63431048-63431548	1.02906	0.000205394	0.000362126	Neil2	ENSMUSG00000035121	0	Neil2	ENSMUSG00000035121	257	Up in iHPCs
chr17:74242089-74242589	1.02923	1.79308e-06	4.01595e-06	Gm18068	ENSMUSG00000117182	1180	Gm18068	ENSMUSG00000117182	-1181	Up in iHPCs
chr13:30886089-30886589	1.02935	1.22867e-05	2.48681e-05	Gm11370	ENSMUSG00000081905	29170	NA	ENSMUSG00000081905	-29671	Up in iHPCs
chr2:103792452-103792952	1.02961	0.000167425	0.000298126	Fbxo3	ENSMUSG00000027180	65113	Lmo2	ENSMUSG00000032698	4121	Up in iHPCs
chr13:97676107-97676607	1.02964	0.000126285	0.000227903	Gm41030	ENSMUSG00000114415	12143	NA	ENSMUSG00000114837	3736	Up in iHPCs
chr13:97676107-97676607	1.02964	0.000126285	0.000227903	Gm5086	ENSMUSG00000110235	19797	NA	ENSMUSG00000114837	3736	Up in iHPCs
chr5:53819715-53820215	1.02975	3.1019e-07	7.67835e-07	NA	NA	NA	Cckar	ENSMUSG00000029193	45332	Up in iHPCs
chr10:83923335-83923835	1.02996	1.37045e-05	2.75728e-05	Gm34113	ENSMUSG00000111524	4294	Gm34113	ENSMUSG00000111524	-4795	Up in iHPCs
chr17:84402486-84402986	1.03001	7.80481e-08	2.11364e-07	Gm35551	ENSMUSG00000117446	69037	4933433H22Rik	ENSMUSG00000117571	16398	Up in iHPCs
chr17:84402486-84402986	1.03001	7.80481e-08	2.11364e-07	Gm36279	ENSMUSG00000117393	90196	4933433H22Rik	ENSMUSG00000117571	16398	Up in iHPCs
chr10:18840576-18841076	1.03014	7.46553e-07	1.75711e-06	Gm48483	ENSMUSG00000111318	77798	NA	ENSMUSG00000120350	47540	Up in iHPCs
chr5:127684556-127685056	1.03014	4.21214e-07	1.02441e-06	Gm43474	ENSMUSG00000105362	8999	NA	ENSMUSG00000105362	-9500	Up in iHPCs
chr12:34861796-34862296	1.03024	0.00472182	0.00714217	Gm24429	ENSMUSG00000077264	82726	NA	ENSMUSG00000052376	63031	Up in iHPCs
chr4:63342276-63342776	1.0304	0.000119693	0.000216603	Gm57078	ENSMUSG00000120352	13341	NA	ENSMUSG00000120352	-13342	Up in iHPCs
chr10:4284214-4284714	1.03046	3.12829e-06	6.79216e-06	Gm21781	ENSMUSG00000095123	56872	Zbtb2	ENSMUSG00000075327	53894	Up in iHPCs
chr1:152404454-152404954	1.03058	3.80724e-08	1.08635e-07	NA	NA	NA	NA	ENSMUSG00000080878	-121178	Up in iHPCs
chr7:127601214-127601714	1.03096	0.000299619	0.000518277	Pycard	ENSMUSG00000030793	8174	Trim72	ENSMUSG00000042828	-1907	Up in iHPCs
chr7:127601214-127601714	1.03096	0.000299619	0.000518277	Trim72	ENSMUSG00000042828	1406	Trim72	ENSMUSG00000042828	-1907	Up in iHPCs
chr8:75879242-75879742	1.03123	9.52477e-06	1.95421e-05	Gm45899	ENSMUSG00000110693	23343	NA	ENSMUSG00000110693	-23844	Up in iHPCs
chr15:63561307-63561807	1.03123	0.000168558	0.000300054	4930449C09Rik	ENSMUSG00000115676	27859	Gm41336;4930449C09Rik	ENSMUSG00000115676	-28360	Up in iHPCs
chr2:120178563-120179063	1.03154	2.70897e-07	6.76024e-07	Pla2g4f	ENSMUSG00000046971	33916	Vps39	ENSMUSG00000027291	5055	Up in iHPCs
chr2:120178563-120179063	1.03154	2.70897e-07	6.76024e-07	Ganc	ENSMUSG00000062646	55313	Vps39	ENSMUSG00000027291	5055	Up in iHPCs
chr9:31194276-31194776	1.03174	3.01939e-06	6.56911e-06	4930517E14Rik	ENSMUSG00000111246	1987	NA	ENSMUSG00000111246	-1988	Up in iHPCs
chr1:190847753-190848253	1.03187	7.49856e-08	2.03762e-07	Gm38188	ENSMUSG00000103576	36875	NA	ENSMUSG00000102777	-17101	Up in iHPCs
chr1:190847753-190848253	1.03187	7.49856e-08	2.03762e-07	Gm38161	ENSMUSG00000102777	16600	NA	ENSMUSG00000102777	-17101	Up in iHPCs
chr8:112296997-112297497	1.03192	3.03368e-05	5.86679e-05	Wdr59	ENSMUSG00000031959	48272	Znrf1	ENSMUSG00000033545	34268	Up in iHPCs
chr8:112296997-112297497	1.03192	3.03368e-05	5.86679e-05	Zfp1	ENSMUSG00000055835	72535	Znrf1	ENSMUSG00000033545	34268	Up in iHPCs
chr11:83577069-83577569	1.03209	2.99837e-06	6.52571e-06	Atp5k-ps3	ENSMUSG00000083932	4516	NA	ENSMUSG00000081449	-1367	Up in iHPCs
chr11:83577069-83577569	1.03209	2.99837e-06	6.52571e-06	Gm11432	ENSMUSG00000081449	866	NA	ENSMUSG00000081449	-1367	Up in iHPCs
chr8:121442681-121443181	1.03215	6.12365e-05	0.000114227	Emc8	ENSMUSG00000031819	47368	NA	ENSMUSG00002074906	1812	Up in iHPCs
chr8:121442681-121443181	1.03215	6.12365e-05	0.000114227	Gm18709	ENSMUSG00000097895	10820	NA	ENSMUSG00002074906	1812	Up in iHPCs
chr13:97265574-97266074	1.03217	0.000225037	0.000394823	Gfm2	ENSMUSG00000021666	8370	Nsa2	ENSMUSG00000060739	8871	Up in iHPCs
chr5:123747835-123748335	1.03259	1.01317e-05	2.07247e-05	Vps33a	ENSMUSG00000029434	36733	Gm24840	ENSMUSG00000084552	-18429	Up in iHPCs
chr5:123747835-123748335	1.03259	1.01317e-05	2.07247e-05	Gm24840	ENSMUSG00000084552	17928	Gm24840	ENSMUSG00000084552	-18429	Up in iHPCs
chr3:69607056-69607556	1.03263	1.032e-07	2.74016e-07	Nmd3	ENSMUSG00000027787	21761	NA	ENSMUSG00002076320	14256	Up in iHPCs
chr9:62267887-62268387	1.0331	5.19789e-06	1.09917e-05	Gm57059	ENSMUSG00000120493	19400	NA	ENSMUSG00000121050	15711	Up in iHPCs
chr5:144768588-144769088	1.03311	3.54544e-05	6.79981e-05	Tmem130	ENSMUSG00000043388	69959	Gm23995	ENSMUSG00000088685	57353	Up in iHPCs
chr2:103616011-103616511	1.03329	9.05214e-07	2.10861e-06	Nat10	ENSMUSG00000027185	24395	Caprin1	ENSMUSG00000027184	11983	Up in iHPCs
chr2:103616011-103616511	1.03329	9.05214e-07	2.10861e-06	Gm13875	ENSMUSG00000081275	52787	Caprin1	ENSMUSG00000027184	11983	Up in iHPCs
chr5:144871955-144872455	1.03364	0.000353719	0.000607025	Mir7039	ENSMUSG00000098822	38328	Smurf1	ENSMUSG00000038780	30702	Up in iHPCs
chr5:144871955-144872455	1.03364	0.000353719	0.000607025	Gm43563	ENSMUSG00000105177	84532	Smurf1	ENSMUSG00000038780	30702	Up in iHPCs
chr5:124159411-124159911	1.03369	6.34196e-07	1.50795e-06	Gm34086	ENSMUSG00000106261	10512	Vps37b	ENSMUSG00000066278	10922	Up in iHPCs
chr9:98891087-98891587	1.03373	6.96299e-05	0.000129156	Foxl2os	ENSMUSG00000097072	53734	Faim	ENSMUSG00000032463	22661	Up in iHPCs
chr6:134612175-134612675	1.03376	7.02926e-06	1.46287e-05	Mansc1	ENSMUSG00000032718	2723	Mansc1	ENSMUSG00000032718	-2724	Up in iHPCs
chr6:134612175-134612675	1.03376	7.02926e-06	1.46287e-05	Borcs5	ENSMUSG00000042992	3797	Mansc1	ENSMUSG00000032718	-2724	Up in iHPCs
chr1:184577147-184577647	1.03402	8.3085e-06	1.71503e-05	Mir1981	ENSMUSG00000088559	22461	Mtarc2	ENSMUSG00000073481	1501	Up in iHPCs
chr1:184577147-184577647	1.03402	8.3085e-06	1.71503e-05	Gm38251	ENSMUSG00000102784	77685	Mtarc2	ENSMUSG00000073481	1501	Up in iHPCs
chr11:26115276-26115776	1.03416	0.000179601	0.000318814	Mir6372	ENSMUSG00000099015	36463	Mir6372	ENSMUSG00000099015	-36964	Up in iHPCs
chr6:85046265-85046765	1.03419	0.000298481	0.000516391	Exoc6b	ENSMUSG00000033769	0	Exoc6b	ENSMUSG00000033769	230	Up in iHPCs
chr6:85046265-85046765	1.03419	0.000298481	0.000516391	Npm3-ps1	ENSMUSG00000081669	6408	Exoc6b	ENSMUSG00000033769	230	Up in iHPCs
chr17:47752204-47752704	1.03485	5.25867e-07	1.26326e-06	1700001C19Rik	ENSMUSG00000047150	3902	Cimip3	ENSMUSG00000047150	-3903	Up in iHPCs
chrX:59045211-59045711	1.03507	0.000171297	0.00030467	Gm14891	ENSMUSG00000081341	50649	F9	ENSMUSG00000031138	387	Up in iHPCs
chr5:139253879-139254379	1.03549	0.000103877	0.000189214	4930520M14Rik	ENSMUSG00000106127	51767	Get4	ENSMUSG00000025858	15800	Up in iHPCs
chr5:139253879-139254379	1.03549	0.000103877	0.000189214	Gm56242	ENSMUSG00002076025	43799	Get4	ENSMUSG00000025858	15800	Up in iHPCs
chr1:58782342-58782842	1.03582	2.79203e-08	8.14954e-08	Flacc1	ENSMUSG00000047528	47193	Cflar	ENSMUSG00000026031	31675	Up in iHPCs
chr1:58782342-58782842	1.03582	2.79203e-08	8.14954e-08	Gm3841	ENSMUSG00000100236	41525	Cflar	ENSMUSG00000026031	31675	Up in iHPCs
chr5:123832466-123832966	1.03599	2.06951e-09	7.54274e-09	Clip1	ENSMUSG00000049550	9784	NA	ENSMUSG00000104694	9628	Up in iHPCs
chr2:6483066-6483566	1.036	6.77327e-08	1.85538e-07	Gm38386	ENSMUSG00000102599	934	NA	ENSMUSG00000102599	-1435	Up in iHPCs
chr5:91078780-91079280	1.03616	0.00106401	0.00172952	Mthfd2l	ENSMUSG00000029376	0	Mthfd2l	ENSMUSG00000029376	-196	Up in iHPCs
chr10:14406745-14407245	1.03633	3.41009e-07	8.39798e-07	Gm46212	ENSMUSG00000111888	12988	Gm10335	ENSMUSG00000071532	7923	Up in iHPCs
chr8:120538584-120539084	1.03658	4.39723e-08	1.24181e-07	Meak7	ENSMUSG00000034105	33428	Cotl1	ENSMUSG00000031827	28699	Up in iHPCs
chr8:120538584-120539084	1.03658	4.39723e-08	1.24181e-07	Klhl36	ENSMUSG00000031828	49920	Cotl1	ENSMUSG00000031827	28699	Up in iHPCs
chr16:77440880-77441380	1.03661	7.60086e-06	1.57597e-05	Mir125b-2	ENSMUSG00000065472	1780	Mir125b-2	ENSMUSG00000065472	-2281	Up in iHPCs
chr18:53397906-53398406	1.03719	1.81775e-07	4.6518e-07	Gm1859	ENSMUSG00000118240	42947	Snx24	ENSMUSG00000024535	19172	Up in iHPCs
chr2:109747640-109748140	1.03828	3.66216e-08	1.04787e-07	Platr8	ENSMUSG00000063751	3926	Lgr4	ENSMUSG00000050199	-352	Up in iHPCs
chr2:109747640-109748140	1.03828	3.66216e-08	1.04787e-07	Lgr4	ENSMUSG00000050199	0	Lgr4	ENSMUSG00000050199	-352	Up in iHPCs
chr11:106489121-106489621	1.03857	1.48081e-05	2.96878e-05	NA	NA	NA	Tex2	ENSMUSG00000040548	15128	Up in iHPCs
chr2:153633260-153633760	1.03875	6.44231e-05	0.000119871	Gm14494	ENSMUSG00000083097	34330	Efcab8	ENSMUSG00000044083	11409	Up in iHPCs
chr10:98730261-98730761	1.03885	2.82397e-08	8.23479e-08	Atp2b1	ENSMUSG00000019943	19506	Atp2b1	ENSMUSG00000019943	-20007	Up in iHPCs
chr11:69231536-69232036	1.03949	0.00230904	0.00362224	Kcnab3os	ENSMUSG00000086900	8587	Rnf227	ENSMUSG00000043419	249	Up in iHPCs
chr16:22363683-22364183	1.0397	2.73703e-06	5.99007e-06	Gm9525	ENSMUSG00000116580	9635	NA	ENSMUSG00000089663	-3620	Up in iHPCs
chr16:22363683-22364183	1.0397	2.73703e-06	5.99007e-06	Gm15651	ENSMUSG00000089663	3119	NA	ENSMUSG00000089663	-3620	Up in iHPCs
chr9:13985498-13985998	1.03978	2.48489e-07	6.23599e-07	1700019J19Rik	ENSMUSG00000111489	14917	1700019J19Rik	ENSMUSG00000111489	-15418	Up in iHPCs
chr15:83331888-83332388	1.04022	1.58695e-05	3.16963e-05	Gm5417	ENSMUSG00000049414	41623	Pacsin2	ENSMUSG00000016664	16919	Up in iHPCs
chr15:83331888-83332388	1.04022	1.58695e-05	3.16963e-05	Gm54441	ENSMUSG00002075436	68748	Pacsin2	ENSMUSG00000016664	16919	Up in iHPCs
chr7:58478837-58479337	1.04064	8.90161e-06	1.83231e-05	Gm44938	ENSMUSG00000109261	96974	Gm6226	ENSMUSG00000086926	8849	Up in iHPCs
chr1:132317942-132318442	1.04065	4.80925e-07	1.16094e-06	Dstyk	ENSMUSG00000042046	26850	Tmcc2	ENSMUSG00000042066	1077	Up in iHPCs
chr13:51954969-51955469	1.04083	4.6295e-06	9.84922e-06	Sema4d	ENSMUSG00000021451	7185	Sema4d	ENSMUSG00000021451	-7186	Up in iHPCs
chr17:5270674-5271174	1.04111	7.38402e-06	1.53317e-05	Gm34854	ENSMUSG00000121103	3080	NA	ENSMUSG00000121103	-3081	Up in iHPCs
chr7:19242314-19242814	1.04119	9.34566e-09	2.98202e-08	Bloc1s3	ENSMUSG00000057667	21	Trappc6a	ENSMUSG00000002043	-6	Up in iHPCs
chr7:19242314-19242814	1.04119	9.34566e-09	2.98202e-08	Trappc6a	ENSMUSG00000002043	0	Trappc6a	ENSMUSG00000002043	-6	Up in iHPCs
chr7:19242314-19242814	1.04119	9.34566e-09	2.98202e-08	Nkpd1	ENSMUSG00000060621	8948	Trappc6a	ENSMUSG00000002043	-6	Up in iHPCs
chr11:75440613-75441113	1.0412	1.82841e-08	5.51407e-08	Mir3971	ENSMUSG00000093100	1141	Mir3971	ENSMUSG00000093100	-1642	Up in iHPCs
chr3:135176628-135177128	1.04146	0.000135606	0.000243914	4930539J05Rik	ENSMUSG00000097032	32160	NA	ENSMUSG00000105404	-12765	Up in iHPCs
chr3:135176628-135177128	1.04146	0.000135606	0.000243914	Gm42807	ENSMUSG00000105404	12264	NA	ENSMUSG00000105404	-12765	Up in iHPCs
chr11:95725124-95725624	1.04156	1.15466e-08	3.61964e-08	Gngt2	ENSMUSG00000038811	2417	Gngt2	ENSMUSG00000038811	-2918	Up in iHPCs
chr7:4927881-4928381	1.04176	0.000231783	0.000406082	Ssc5d	ENSMUSG00000035279	402	Ssc5d	ENSMUSG00000035279	-903	Up in iHPCs
chr18:35096456-35096956	1.04189	6.63261e-06	1.38483e-05	Hspa9	ENSMUSG00000024359	9045	NA	ENSMUSG00000118145	7332	Up in iHPCs
chr1:84842339-84842839	1.04191	1.48195e-06	3.3562e-06	Trip12	ENSMUSG00000026219	24101	Trip12	ENSMUSG00000026219	-24102	Up in iHPCs
chr1:84842339-84842839	1.04191	1.48195e-06	3.3562e-06	Gm15433	ENSMUSG00000118590	93863	Trip12	ENSMUSG00000026219	-24102	Up in iHPCs
chr5:21465727-21466227	1.04213	1.95276e-06	4.3524e-06	NA	NA	NA	NA	ENSMUSG00000105275	18892	Up in iHPCs
chr14:73744967-73745467	1.04244	0.000232867	0.000407928	Med4	ENSMUSG00000022109	1997	Med4	ENSMUSG00000022109	-2498	Up in iHPCs
chr10:59661181-59661681	1.04252	0.000709655	0.00117598	Gm23803	ENSMUSG00000118697	7561	Gm23803	ENSMUSG00000118697	-7562	Up in iHPCs
chr8:41469146-41469646	1.04273	1.40931e-08	4.34421e-08	B430010I23Rik	ENSMUSG00000084960	858	B430010I23Rik	ENSMUSG00000084960	-1359	Up in iHPCs
chr13:103042335-103042835	1.04314	4.94169e-05	9.31747e-05	NA	NA	NA	NA	ENSMUSG00000090329	143392	Up in iHPCs
chr19:37503317-37503817	1.0432	2.29535e-07	5.78975e-07	Exoc6	ENSMUSG00000053799	5509	Exoc6	ENSMUSG00000053799	-6010	Up in iHPCs
chr8:123679778-123680278	1.04332	3.95837e-05	7.55125e-05	2810013P06Rik	ENSMUSG00000099881	88877	Gm24445	ENSMUSG00000119529	29904	Up in iHPCs
chr6:127217037-127217537	1.0434	3.97246e-07	9.69371e-07	Tpi-rs11	ENSMUSG00000106755	56355	Gm4968	ENSMUSG00000062365	6312	Up in iHPCs
chr6:127217037-127217537	1.0434	3.97246e-07	9.69371e-07	Gm43636	ENSMUSG00000107045	77766	Gm4968	ENSMUSG00000062365	6312	Up in iHPCs
chr19:45519009-45519509	1.04404	1.60606e-06	3.61932e-06	Gm6807	ENSMUSG00000057605	79374	NA	ENSMUSG00000120608	-14745	Up in iHPCs
chr19:45519009-45519509	1.04404	1.60606e-06	3.61932e-06	Gm56652	ENSMUSG00000120608	14244	NA	ENSMUSG00000120608	-14745	Up in iHPCs
chr11:117068077-117068577	1.04415	9.56124e-07	2.21968e-06	Gm11730	ENSMUSG00000087057	80183	Septin9	ENSMUSG00000059248	-22410	Up in iHPCs
chr11:117068077-117068577	1.04415	9.56124e-07	2.21968e-06	Septin9	ENSMUSG00000059248	21909	Septin9	ENSMUSG00000059248	-22410	Up in iHPCs
chr8:80101209-80101709	1.04436	7.64691e-07	1.79746e-06	Mmaa	ENSMUSG00000037022	79642	Smad1	ENSMUSG00000031681	24938	Up in iHPCs
chr8:80101209-80101709	1.04436	7.64691e-07	1.79746e-06	Gm45601	ENSMUSG00000109945	29067	Smad1	ENSMUSG00000031681	24938	Up in iHPCs
chr14:73563306-73563806	1.04472	6.56693e-05	0.000122085	Rb1	ENSMUSG00000022105	43	Rb1	ENSMUSG00000022105	-44	Up in iHPCs
chr14:73563306-73563806	1.04472	6.56693e-05	0.000122085	Gm49131	ENSMUSG00000115573	8725	Rb1	ENSMUSG00000022105	-44	Up in iHPCs
chr5:137655174-137655674	1.04475	1.09893e-07	2.90408e-07	Irs3	ENSMUSG00000047182	11197	Irs3	ENSMUSG00000047182	-11198	Up in iHPCs
chr5:137655174-137655674	1.04475	1.09893e-07	2.90408e-07	Spacdr	ENSMUSG00000029723	88317	Irs3	ENSMUSG00000047182	-11198	Up in iHPCs
chr1:131180407-131180907	1.04476	3.80569e-08	1.08602e-07	Rassf5	ENSMUSG00000026430	7411	NA	ENSMUSG00000102027	-6837	Up in iHPCs
chr1:131180407-131180907	1.04476	3.80569e-08	1.08602e-07	Gm28914	ENSMUSG00000102027	6336	NA	ENSMUSG00000102027	-6837	Up in iHPCs
chr2:152989206-152989706	1.04494	2.53022e-08	7.44455e-08	Gm55408	ENSMUSG00002075309	7226	NA	ENSMUSG00002075309	-7727	Up in iHPCs
chr2:57931826-57932326	1.04495	7.13082e-05	0.000132157	Gm33594	ENSMUSG00000110205	55796	Ermn	ENSMUSG00000026830	11050	Up in iHPCs
chr2:57931826-57932326	1.04495	7.13082e-05	0.000132157	Gm13534	ENSMUSG00000053472	65745	Ermn	ENSMUSG00000026830	11050	Up in iHPCs
chr18:61527804-61528304	1.04496	9.59125e-06	1.9671e-05	Gm54396	ENSMUSG00002075787	2579	NA	ENSMUSG00002075787	-3080	Up in iHPCs
chr10:37103836-37104336	1.04528	2.76337e-05	5.36793e-05	Gm57009	ENSMUSG00000120261	86510	NA	ENSMUSG00000110799	35908	Up in iHPCs
chr2:59961089-59961589	1.04557	0.000683322	0.00113449	Ldha-ps	ENSMUSG00000082330	2809	NA	ENSMUSG00000082330	-3310	Up in iHPCs
chr15:85551641-85552141	1.04593	0.000258021	0.0004496	Wnt7b	ENSMUSG00000022382	84966	Lncppara	ENSMUSG00000116305	13884	Up in iHPCs
chr15:85551641-85552141	1.04593	0.000258021	0.0004496	Mirlet7c-2	ENSMUSG00000065608	38662	Lncppara	ENSMUSG00000116305	13884	Up in iHPCs
chr19:56789637-56790137	1.04607	2.41911e-07	6.07878e-07	Mif-ps9	ENSMUSG00000067063	45858	Ccdc186	ENSMUSG00000035173	20985	Up in iHPCs
chr19:56789637-56790137	1.04607	2.41911e-07	6.07878e-07	Tdrd1	ENSMUSG00000025081	24503	Ccdc186	ENSMUSG00000035173	20985	Up in iHPCs
chr12:108903227-108903727	1.04625	0.000276078	0.000479464	Wars1	ENSMUSG00000021266	43126	NA	ENSMUSG00000113966	-23611	Up in iHPCs
chr12:108903227-108903727	1.04625	0.000276078	0.000479464	Gm47980	ENSMUSG00000113966	23110	NA	ENSMUSG00000113966	-23611	Up in iHPCs
chr1:39823772-39824272	1.04647	3.58205e-06	7.72027e-06	Rfx8	ENSMUSG00000057173	63614	NA	ENSMUSG00000091937	20720	Up in iHPCs
chr16:30741394-30741894	1.04711	1.51465e-08	4.64388e-08	Gm49756	ENSMUSG00000116951	51851	NA	ENSMUSG00000116581	13053	Up in iHPCs
chr3:87241299-87241799	1.04717	1.96357e-07	4.99885e-07	Fcrls	ENSMUSG00000015852	70253	Cd5l	ENSMUSG00000015854	-23889	Up in iHPCs
chr3:87241299-87241799	1.04717	1.96357e-07	4.99885e-07	Cd5l	ENSMUSG00000015854	23388	Cd5l	ENSMUSG00000015854	-23889	Up in iHPCs
chr11:102494801-102495301	1.04723	1.58134e-07	4.08219e-07	Fzd2	ENSMUSG00000050288	0	Fzd2	ENSMUSG00000050288	-421	Up in iHPCs
chr15:96174820-96175320	1.0477	8.16713e-05	0.000150408	4833422M21Rik	ENSMUSG00000097619	22254	4833422M21Rik	ENSMUSG00000097536	7556	Up in iHPCs
chr15:96174820-96175320	1.0477	8.16713e-05	0.000150408	Arid2	ENSMUSG00000033237	10078	4833422M21Rik	ENSMUSG00000097536	7556	Up in iHPCs
chr2:125122506-125123006	1.0477	4.06634e-05	7.74661e-05	Gm14002	ENSMUSG00000086416	63073	NA	ENSMUSG00000087682	3392	Up in iHPCs
chr6:87511992-87512492	1.04779	2.12476e-08	6.33635e-08	Arhgap25	ENSMUSG00000030047	1750	NA	ENSMUSG00000108184	1603	Up in iHPCs
chr8:105261256-105261756	1.0478	4.29838e-07	1.04402e-06	Nae1	ENSMUSG00000031878	0	Nae1	ENSMUSG00000031878	13	Up in iHPCs
chr8:105261256-105261756	1.0478	4.29838e-07	1.04402e-06	Car7	ENSMUSG00000031883	0	Nae1	ENSMUSG00000031878	13	Up in iHPCs
chr2:118735857-118736357	1.04783	5.47958e-07	1.31336e-06	Gm14091	ENSMUSG00000086421	71253	Bahd1	ENSMUSG00000040007	4999	Up in iHPCs
chr2:118735857-118736357	1.04783	5.47958e-07	1.31336e-06	Chst14	ENSMUSG00000074916	20619	Bahd1	ENSMUSG00000040007	4999	Up in iHPCs
chr3:90162130-90162630	1.04788	1.81716e-06	4.06736e-06	Dennd4b	ENSMUSG00000042404	9861	Crtc2	ENSMUSG00000027936	660	Up in iHPCs
chr3:89812258-89812758	1.04822	4.71448e-07	1.13918e-06	Gm42809	ENSMUSG00000105941	7464	NA	ENSMUSG00000105941	-7965	Up in iHPCs
chr7:109708274-109708774	1.04829	8.21359e-07	1.92375e-06	AA474408	ENSMUSG00000073867	47741	NA	ENSMUSG00000109904	-10923	Up in iHPCs
chr7:109708274-109708774	1.04829	8.21359e-07	1.92375e-06	Gm45819	ENSMUSG00000109904	10422	NA	ENSMUSG00000109904	-10923	Up in iHPCs
chr14:55384251-55384751	1.0483	1.03837e-08	3.28469e-08	Jph4	ENSMUSG00000022208	29858	Gm23596	ENSMUSG00000077492	14814	Up in iHPCs
chr14:55384251-55384751	1.0483	1.03837e-08	3.28469e-08	Gm46455	ENSMUSG00000115077	22414	Gm23596	ENSMUSG00000077492	14814	Up in iHPCs
chr2:10014994-10015494	1.04857	3.5085e-06	7.57089e-06	C630004M23Rik	ENSMUSG00000103570	37154	NA	ENSMUSG00000103570	-37655	Up in iHPCs
chr7:135268938-135269438	1.04863	5.90024e-07	1.40841e-06	5830432E09Rik	ENSMUSG00000097471	14894	5830432E09Rik	ENSMUSG00000097471	-14895	Up in iHPCs
chr7:135268938-135269438	1.04863	5.90024e-07	1.40841e-06	Gm45240	ENSMUSG00000109910	41484	5830432E09Rik	ENSMUSG00000097471	-14895	Up in iHPCs
chr4:62397903-62398403	1.04865	2.34937e-06	5.18468e-06	Wdr31	ENSMUSG00000028391	8769	Bspry	ENSMUSG00000028392	-387	Up in iHPCs
chr4:62397903-62398403	1.04865	2.34937e-06	5.18468e-06	Bspry	ENSMUSG00000028392	0	Bspry	ENSMUSG00000028392	-387	Up in iHPCs
chr17:75779313-75779813	1.04904	3.33022e-05	6.40581e-05	NA	NA	NA	Rasgrp3	ENSMUSG00000071042	36422	Up in iHPCs
chr13:54906071-54906571	1.04905	3.45878e-06	7.46911e-06	Gprin1	ENSMUSG00000069227	8383	Sncb	ENSMUSG00000034891	8337	Up in iHPCs
chr4:134488004-134488504	1.04919	4.39641e-07	1.0665e-06	Man1c1	ENSMUSG00000037306	56402	Ldlrap1	ENSMUSG00000037295	7331	Up in iHPCs
chr17:32072086-32072586	1.04953	8.53455e-06	1.76029e-05	Gm30571	ENSMUSG00000117980	59050	Sik1	ENSMUSG00000024042	2692	Up in iHPCs
chr3:27256905-27257405	1.04974	1.61831e-05	3.22895e-05	Ect2	ENSMUSG00000027699	48877	Nceh1	ENSMUSG00000027698	19791	Up in iHPCs
chr3:27256905-27257405	1.04974	1.61831e-05	3.22895e-05	Gm37191	ENSMUSG00000102186	74803	Nceh1	ENSMUSG00000027698	19791	Up in iHPCs
chr4:103198711-103199211	1.04992	0.000101194	0.000184548	4921539E11Rik	ENSMUSG00000028520	50650	Oma1	ENSMUSG00000035069	27702	Up in iHPCs
chr4:103198711-103199211	1.04992	0.000101194	0.000184548	Gm12718	ENSMUSG00000086136	40485	Oma1	ENSMUSG00000035069	27702	Up in iHPCs
chr13:97720531-97721031	1.04998	1.53229e-07	3.96255e-07	Gm48090	ENSMUSG00000114837	40687	NA	ENSMUSG00000110235	24126	Up in iHPCs
chr13:97720531-97721031	1.04998	1.53229e-07	3.96255e-07	Gm48070	ENSMUSG00000114599	25012	NA	ENSMUSG00000110235	24126	Up in iHPCs
chr7:132389388-132389888	1.0506	1.72861e-05	3.4378e-05	Abraxas2	ENSMUSG00000030965	71065	Fam53b	ENSMUSG00000030956	26227	Up in iHPCs
chr4:40148276-40148776	1.05085	1.32797e-06	3.02501e-06	Gm12389	ENSMUSG00000081352	31042	Aco1	ENSMUSG00000028405	5195	Up in iHPCs
chr18:46669590-46670090	1.05088	7.25694e-07	1.71112e-06	Fem1c	ENSMUSG00000033319	10551	Fem1c	ENSMUSG00000033319	-10552	Up in iHPCs
chr18:46669590-46670090	1.05088	7.25694e-07	1.71112e-06	Eif1a	ENSMUSG00000057561	60677	Fem1c	ENSMUSG00000033319	-10552	Up in iHPCs
chr6:34294254-34294754	1.05093	1.35265e-07	3.52501e-07	Akr1b3	ENSMUSG00000001642	0	Akr1b1	ENSMUSG00000001642	159	Up in iHPCs
chr10:44552481-44552981	1.05107	1.19937e-07	3.15097e-07	Gm48065	ENSMUSG00000111116	74310	NA	ENSMUSG00002074959	8101	Up in iHPCs
chr10:44552481-44552981	1.05107	1.19937e-07	3.15097e-07	Gm47388	ENSMUSG00000111641	20195	NA	ENSMUSG00002074959	8101	Up in iHPCs
chr1:183534507-183535007	1.0511	9.79786e-05	0.000178924	NA	NA	NA	Gm34068	ENSMUSG00000103305	53333	Up in iHPCs
chr14:30377430-30377930	1.05111	9.97468e-06	2.04197e-05	Prkcd	ENSMUSG00000021948	29262	Rft1	ENSMUSG00000052395	1113	Up in iHPCs
chr14:30377430-30377930	1.05111	9.97468e-06	2.04197e-05	Sfmbt1	ENSMUSG00000006527	58875	Rft1	ENSMUSG00000052395	1113	Up in iHPCs
chr9:66739628-66740128	1.05145	2.55341e-07	6.39731e-07	Gm17098	ENSMUSG00000091745	1852	NA	ENSMUSG00000091745	-2353	Up in iHPCs
chr2:4556160-4556660	1.0516	9.31636e-07	2.16597e-06	Gm13175	ENSMUSG00000086874	84678	NA	ENSMUSG00000086018	35938	Up in iHPCs
chr4:125890348-125890848	1.05183	0.0002025	0.000357291	2610028E06Rik	ENSMUSG00000085562	74137	Csf3r	ENSMUSG00000028859	-27995	Up in iHPCs
chr4:125890348-125890848	1.05183	0.0002025	0.000357291	Csf3r	ENSMUSG00000028859	27494	Csf3r	ENSMUSG00000028859	-27995	Up in iHPCs
chr4:10918965-10919465	1.05185	5.5671e-06	1.17341e-05	Mir3471-1	ENSMUSG00000092880	73334	Rps11-ps3	ENSMUSG00000081715	-27643	Up in iHPCs
chr4:10918965-10919465	1.05185	5.5671e-06	1.17341e-05	Rps11-ps3	ENSMUSG00000081715	27142	Rps11-ps3	ENSMUSG00000081715	-27643	Up in iHPCs
chr11:6565424-6565924	1.05228	3.1984e-05	6.16448e-05	Nacad	ENSMUSG00000041073	9370	Gm24313	ENSMUSG00000064495	4516	Up in iHPCs
chr4:59546434-59546934	1.05233	3.33432e-05	6.41326e-05	1700018M17Rik	ENSMUSG00000046145	2219	NA	ENSMUSG00000046145	-2720	Up in iHPCs
chr15:36782205-36782705	1.05236	0.000248863	0.000434394	Gm56743	ENSMUSG00000120390	11322	NA	ENSMUSG00000120390	-11323	Up in iHPCs
chr15:36782205-36782705	1.05236	0.000248863	0.000434394	Gm49282	ENSMUSG00000115750	60354	NA	ENSMUSG00000120390	-11323	Up in iHPCs
chr8:67883841-67884341	1.05249	0.000241689	0.000422606	Gm10660	ENSMUSG00000074292	66184	Nat1	ENSMUSG00000025588	-49732	Up in iHPCs
chr8:67883841-67884341	1.05249	0.000241689	0.000422606	Nat1	ENSMUSG00000025588	49231	Nat1	ENSMUSG00000025588	-49732	Up in iHPCs
chr13:104029513-104030013	1.05281	1.40773e-07	3.66171e-07	NA	NA	NA	Erbin	ENSMUSG00000021709	27509	Up in iHPCs
chr5:118616210-118616710	1.05342	3.42407e-09	1.19137e-08	Btf3-ps11	ENSMUSG00000082365	8321	NA	ENSMUSG00000082365	-8822	Up in iHPCs
chr17:27300819-27301319	1.05349	4.0685e-05	7.75045e-05	Mir7677	ENSMUSG00000098826	8899	Mir7677	ENSMUSG00000098826	-9400	Up in iHPCs
chr8:73293050-73293550	1.05367	3.83832e-06	8.24806e-06	1700085D22Rik	ENSMUSG00000120183	8667	NA	ENSMUSG00002075052	2374	Up in iHPCs
chr5:130118091-130118591	1.05373	1.20938e-07	3.17527e-07	Asl	ENSMUSG00000025533	60002	Tpst1	ENSMUSG00000034118	15924	Up in iHPCs
chr5:130118091-130118591	1.05373	1.20938e-07	3.17527e-07	2210412B16Rik	ENSMUSG00000107216	41576	Tpst1	ENSMUSG00000034118	15924	Up in iHPCs
chr15:99020438-99020938	1.0538	1.75229e-06	3.92897e-06	Spats2	ENSMUSG00000051934	2858	Spats2	ENSMUSG00000051934	-3359	Up in iHPCs
chr3:15308643-15309143	1.0538	9.7751e-06	2.00322e-05	Gm33819	ENSMUSG00000103912	72140	NA	ENSMUSG00000103912	-72141	Up in iHPCs
chr12:33168715-33169215	1.05382	0.000322076	0.000555036	Cdhr3	ENSMUSG00000035860	25840	NA	ENSMUSG00000084979	6754	Up in iHPCs
chr12:33168715-33169215	1.05382	0.000322076	0.000555036	Atxn7l1	ENSMUSG00000020564	28476	NA	ENSMUSG00000084979	6754	Up in iHPCs
chr13:4658963-4659463	1.05395	5.45633e-08	1.5183e-07	Akr1e1	ENSMUSG00000045410	0	Akr1e1	ENSMUSG00000045410	210	Up in iHPCs
chr13:4658963-4659463	1.05395	5.45633e-08	1.5183e-07	Rpl29-ps2	ENSMUSG00000094772	0	Akr1e1	ENSMUSG00000045410	210	Up in iHPCs
chr10:120018785-120019285	1.05428	2.13971e-05	4.20503e-05	Helb	ENSMUSG00000020228	69892	NA	ENSMUSG00000112894	14231	Up in iHPCs
chr10:120018785-120019285	1.05428	2.13971e-05	4.20503e-05	Tmbim4	ENSMUSG00000020225	18209	NA	ENSMUSG00000112894	14231	Up in iHPCs
chrX:92329803-92330303	1.05432	0.000123677	0.000223419	Arx	ENSMUSG00000035277	0	Arx	ENSMUSG00000035277	-248	Up in iHPCs
chr7:87899516-87900016	1.05465	2.38337e-06	5.25503e-06	Ctsc	ENSMUSG00000030560	27276	Ctsc	ENSMUSG00000030560	-27777	Up in iHPCs
chr19:29782363-29782863	1.05467	5.41386e-07	1.29864e-06	Gm50373	ENSMUSG00000118251	1199	Brd10	ENSMUSG00000046138	1026	Up in iHPCs
chrX:102526641-102527141	1.05477	1.19167e-06	2.73137e-06	Xist	ENSMUSG00000086503	0	Xist	ENSMUSG00000086503	219	Up in iHPCs
chrX:102526641-102527141	1.05477	1.19167e-06	2.73137e-06	Gm14861	ENSMUSG00000083502	3398	Xist	ENSMUSG00000086503	219	Up in iHPCs
chr6:86642749-86643249	1.05487	2.90342e-08	8.44744e-08	Gm44292	ENSMUSG00000108291	215	NA	ENSMUSG00000108291	-216	Up in iHPCs
chr18:89199705-89200205	1.05529	8.55476e-07	1.99961e-06	NA	NA	NA	Cd226	ENSMUSG00000034028	4614	Up in iHPCs
chr6:22358966-22359466	1.05545	2.35583e-08	6.96921e-08	Fam3c	ENSMUSG00000029672	2723	Fam3c	ENSMUSG00000029672	-2724	Up in iHPCs
chr7:122748063-122748563	1.05546	2.4076e-06	5.30566e-06	Slc5a11	ENSMUSG00000030769	65439	Tnrc6a	ENSMUSG00000052707	24955	Up in iHPCs
chr10:12488137-12488637	1.05549	5.44574e-06	1.14908e-05	NA	NA	NA	Gm23044	ENSMUSG00000088516	181581	Up in iHPCs
chr5:4807890-4808390	1.05557	3.90386e-06	8.38061e-06	Fzd1	ENSMUSG00000044674	0	Fzd1	ENSMUSG00000044674	145	Up in iHPCs
chr5:4807890-4808390	1.05557	3.90386e-06	8.38061e-06	Gm15750	ENSMUSG00000083921	6443	Fzd1	ENSMUSG00000044674	145	Up in iHPCs
chr5:75476581-75477081	1.05568	0.0026643	0.00415184	Gm18345	ENSMUSG00000106689	26022	Gm18345	ENSMUSG00000106689	-26523	Up in iHPCs
chr6:54033888-54034388	1.05577	7.37811e-06	1.532e-05	Cpvl	ENSMUSG00000052955	78231	Chn2	ENSMUSG00000004633	17349	Up in iHPCs
chr9:62142831-62143331	1.05581	6.54615e-05	0.000121728	Gm47262	ENSMUSG00000110826	5620	NA	ENSMUSG00000110826	-6121	Up in iHPCs
chr16:58328101-58328601	1.05584	8.95836e-06	1.84322e-05	4930461C15Rik	ENSMUSG00000086827	99398	St3gal6	ENSMUSG00000022747	16505	Up in iHPCs
chr1:91159176-91159676	1.05597	5.74966e-07	1.37422e-06	Gm7776	ENSMUSG00000100018	59305	Ube2f	ENSMUSG00000034343	-18850	Up in iHPCs
chr1:91159176-91159676	1.05597	5.74966e-07	1.37422e-06	Ube2f	ENSMUSG00000034343	18349	Ube2f	ENSMUSG00000034343	-18850	Up in iHPCs
chr2:160209235-160209735	1.05608	1.40573e-06	3.19358e-06	Mafb	ENSMUSG00000074622	249	Mafb	ENSMUSG00000074622	-250	Up in iHPCs
chr11:120657812-120658312	1.0562	2.56869e-08	7.55119e-08	Cbr2	ENSMUSG00000025150	34871	Gm11771	ENSMUSG00000083618	1676	Up in iHPCs
chr11:120657812-120658312	1.0562	2.56869e-08	7.55119e-08	Gps1	ENSMUSG00000025156	16785	Gm11771	ENSMUSG00000083618	1676	Up in iHPCs
chrX:52645488-52645988	1.05651	1.53932e-05	3.07949e-05	Rtl8a	ENSMUSG00000067925	0	Rtl8a	ENSMUSG00000067925	161	Up in iHPCs
chr6:124877997-124878497	1.05657	4.76756e-09	1.60884e-08	Cd4	ENSMUSG00000023274	12812	Lag3	ENSMUSG00000030124	10671	Up in iHPCs
chr6:124877997-124878497	1.05657	4.76756e-09	1.60884e-08	A230083G16Rik	ENSMUSG00000055818	15328	Lag3	ENSMUSG00000030124	10671	Up in iHPCs
chr10:67045696-67046196	1.0567	1.11624e-05	2.27064e-05	Gm49454	ENSMUSG00000112314	86988	Gm26359	ENSMUSG00000089498	26044	Up in iHPCs
chr2:127177466-127177966	1.05674	1.6877e-08	5.12098e-08	Dusp2	ENSMUSG00000027368	112	Dusp2	ENSMUSG00000027368	-613	Up in iHPCs
chr16:94402449-94402949	1.05707	3.08442e-08	8.93241e-08	Vps26c	ENSMUSG00000022898	74759	NA	ENSMUSG00000081692	-18787	Up in iHPCs
chr16:94402449-94402949	1.05707	3.08442e-08	8.93241e-08	Gm15971	ENSMUSG00000081692	18286	NA	ENSMUSG00000081692	-18787	Up in iHPCs
chr9:113556028-113556528	1.05731	9.46367e-06	1.94233e-05	Pdcd6ip	ENSMUSG00000032504	18700	Clasp2	ENSMUSG00000033392	-14513	Up in iHPCs
chr9:113556028-113556528	1.05731	9.46367e-06	1.94233e-05	Clasp2	ENSMUSG00000033392	14012	Clasp2	ENSMUSG00000033392	-14513	Up in iHPCs
chr4:132300602-132301102	1.05749	2.89258e-07	7.18936e-07	Gm24762	ENSMUSG00000065623	26083	Ptafr	ENSMUSG00000056529	9224	Up in iHPCs
chr4:132300602-132301102	1.05749	2.89258e-07	7.18936e-07	Eya3	ENSMUSG00000028886	65195	Ptafr	ENSMUSG00000056529	9224	Up in iHPCs
chr4:138945785-138946285	1.05757	2.98773e-07	7.41092e-07	9530077C14Rik	ENSMUSG00000120262	25730	Capzb	ENSMUSG00000028745	25575	Up in iHPCs
chr4:138945785-138946285	1.05757	2.98773e-07	7.41092e-07	Akr7a5	ENSMUSG00000028743	91769	Capzb	ENSMUSG00000028745	25575	Up in iHPCs
chr7:43057151-43057651	1.05765	4.6529e-07	1.125e-06	Siglecg	ENSMUSG00000030468	0	Siglecg	ENSMUSG00000030468	-477	Up in iHPCs
chr3:15329485-15329985	1.05768	1.40095e-05	2.81532e-05	Gm33819	ENSMUSG00000103912	92982	Sirpd	ENSMUSG00000078783	67877	Up in iHPCs
chr7:101187077-101187577	1.05774	1.06791e-06	2.46267e-06	Gm35363	ENSMUSG00000110301	0	NA	ENSMUSG00000120140	84	Up in iHPCs
chr1:134626299-134626799	1.05794	0.000369321	0.000632501	Gm26783	ENSMUSG00000097435	52040	Syt2	ENSMUSG00000026452	51884	Up in iHPCs
chr9:98991603-98992103	1.05796	1.08176e-07	2.86179e-07	Gm1123	ENSMUSG00000044860	73834	Pik3cb	ENSMUSG00000032462	31071	Up in iHPCs
chr9:98991603-98992103	1.05796	1.08176e-07	2.86179e-07	Gm57045	ENSMUSG00000120770	73525	Pik3cb	ENSMUSG00000032462	31071	Up in iHPCs
chr3:51460458-51460958	1.05814	5.0146e-06	1.06256e-05	5031434O11Rik	ENSMUSG00000097885	6497	NA	ENSMUSG00000102466	6615	Up in iHPCs
chr12:91678360-91678860	1.0582	1.6832e-08	5.10849e-08	Gm8378	ENSMUSG00000090722	25472	NA	ENSMUSG00000120572	16594	Up in iHPCs
chr10:25242542-25243042	1.05826	6.63222e-09	2.17946e-08	Akap7	ENSMUSG00000039166	58773	Epb41l2	ENSMUSG00000019978	6846	Up in iHPCs
chr1:52180554-52181054	1.05833	9.5685e-07	2.22117e-06	Gm18301	ENSMUSG00000099569	6064	Gm18301	ENSMUSG00000099569	-6065	Up in iHPCs
chr4:132033232-132033732	1.05839	4.16005e-07	1.01246e-06	Rab42	ENSMUSG00000089687	2535	Rab42	ENSMUSG00000089687	-2536	Up in iHPCs
chr4:132033232-132033732	1.05839	4.16005e-07	1.01246e-06	Snhg12	ENSMUSG00000086290	2199	Rab42	ENSMUSG00000089687	-2536	Up in iHPCs
chr2:70857174-70857674	1.0584	2.82561e-07	7.0332e-07	Dcaf17	ENSMUSG00000041966	27997	Dcaf17	ENSMUSG00000041966	-28498	Up in iHPCs
chr1:34862394-34862894	1.0586	2.30293e-07	5.80781e-07	Gm37127	ENSMUSG00000104358	0	NA	ENSMUSG00000104358	-212	Up in iHPCs
chr7:121888027-121888527	1.05861	2.99797e-05	5.8e-05	Gm29977	ENSMUSG00000108708	38778	Prkcb	ENSMUSG00000052889	53	Up in iHPCs
chr7:121888027-121888527	1.05861	2.99797e-05	5.8e-05	Gm45191	ENSMUSG00000108752	23759	Prkcb	ENSMUSG00000052889	53	Up in iHPCs
chr6:17726016-17726516	1.05878	3.88558e-05	7.41995e-05	Gm13899	ENSMUSG00000081077	13075	NA	ENSMUSG00000106822	8439	Up in iHPCs
chr4:9676222-9676722	1.05878	1.28505e-07	3.36078e-07	Asph	ENSMUSG00000028207	6877	Asph	ENSMUSG00000028207	-6878	Up in iHPCs
chr4:34465793-34466293	1.05885	3.856e-07	9.43197e-07	Gm12754	ENSMUSG00000082649	75945	NA	ENSMUSG00000084119	7903	Up in iHPCs
chr4:34465793-34466293	1.05885	3.856e-07	9.43197e-07	Gm12350	ENSMUSG00000095588	19538	NA	ENSMUSG00000084119	7903	Up in iHPCs
chr2:180336961-180337461	1.05933	1.35014e-08	4.17558e-08	Gm22502	ENSMUSG00000119719	2394	Gm22502	ENSMUSG00000119719	-2895	Up in iHPCs
chr6:144516521-144517021	1.05936	1.79045e-06	4.01089e-06	NA	NA	NA	NA	ENSMUSG00000087157	89570	Up in iHPCs
chr6:129853444-129853944	1.05936	5.13921e-05	9.6701e-05	Klra17	ENSMUSG00000014543	0	Klra17	ENSMUSG00000014543	191	Up in iHPCs
chr11:69928889-69929389	1.05957	7.85071e-05	0.000144861	Acadvl	ENSMUSG00000018574	22651	Asgr1	ENSMUSG00000020884	-16022	Up in iHPCs
chr11:69928889-69929389	1.05957	7.85071e-05	0.000144861	Asgr1	ENSMUSG00000020884	15521	Asgr1	ENSMUSG00000020884	-16022	Up in iHPCs
chr18:84292075-84292575	1.0597	7.77138e-05	0.00014349	NA	NA	NA	NA	ENSMUSG00000118385	71026	Up in iHPCs
chr2:52774194-52774694	1.0597	1.87771e-05	3.71798e-05	NA	NA	NA	Fmnl2	ENSMUSG00000036053	26322	Up in iHPCs
chr12:102800327-102800827	1.05987	8.93397e-05	0.000163875	Gm47167	ENSMUSG00000113907	3539	NA	ENSMUSG00000113907	-4040	Up in iHPCs
chr11:32520975-32521475	1.0601	0.000196329	0.000346898	Efcab9	ENSMUSG00000044056	38893	Stk10	ENSMUSG00000020272	37670	Up in iHPCs
chr11:32520975-32521475	1.0601	0.000196329	0.000346898	Fbxw11	ENSMUSG00000020271	71248	Stk10	ENSMUSG00000020272	37670	Up in iHPCs
chr11:80036615-80037115	1.06012	1.46111e-08	4.49344e-08	Tefm	ENSMUSG00000046909	3613	Tefm	ENSMUSG00000046909	-3614	Up in iHPCs
chr11:80036615-80037115	1.06012	1.46111e-08	4.49344e-08	Adap2	ENSMUSG00000020709	7815	Tefm	ENSMUSG00000046909	-3614	Up in iHPCs
chr12:9023750-9024250	1.06017	9.30245e-05	0.000170266	Wdr35	ENSMUSG00000066643	0	Wdr35	ENSMUSG00000066643	-142	Up in iHPCs
chr7:88865175-88865675	1.06054	3.87434e-06	8.3199e-06	NA	NA	NA	NA	ENSMUSG00000109576	1130	Up in iHPCs
chr7:89703995-89704495	1.06076	2.15843e-06	4.78352e-06	Gm32164	ENSMUSG00000120977	7730	NA	ENSMUSG00000120977	-7731	Up in iHPCs
chr10:30536531-30537031	1.06077	0.000204733	0.000360984	Hint3	ENSMUSG00000019791	30902	NA	ENSMUSG00002075780	12692	Up in iHPCs
chr13:61951824-61952324	1.06077	6.07478e-09	2.01161e-08	Gm55560	ENSMUSG00002076825	0	NA	ENSMUSG00002076825	238	Up in iHPCs
chr13:61951824-61952324	1.06077	6.07478e-09	2.01161e-08	Gm7240	ENSMUSG00000113626	0	NA	ENSMUSG00002076825	238	Up in iHPCs
chr13:55164258-55164758	1.0611	2.99249e-05	5.79042e-05	4930526F13Rik	ENSMUSG00000087335	86188	Hk3	ENSMUSG00000025877	4940	Up in iHPCs
chr13:55164258-55164758	1.0611	2.99249e-05	5.79042e-05	Gm6344	ENSMUSG00000094446	68831	Hk3	ENSMUSG00000025877	4940	Up in iHPCs
chrX:92933092-92933592	1.06117	1.1432e-07	3.01359e-07	Pdk3	ENSMUSG00000035232	57284	NA	ENSMUSG00000082728	32476	Up in iHPCs
chrX:92933092-92933592	1.06117	1.1432e-07	3.01359e-07	Gm15164	ENSMUSG00000081573	41574	NA	ENSMUSG00000082728	32476	Up in iHPCs
chr4:107792333-107792833	1.06137	5.36048e-08	1.49369e-07	Cpt2	ENSMUSG00000028607	11525	Cpt2	ENSMUSG00000028607	-11526	Up in iHPCs
chr4:107792333-107792833	1.06137	5.36048e-08	1.49369e-07	4930407G08Rik	ENSMUSG00000086713	18295	Cpt2	ENSMUSG00000028607	-11526	Up in iHPCs
chr3:104973622-104974122	1.0615	0.000597406	0.000999024	4930564D02Rik	ENSMUSG00000051788	37	4930564D02Rik	ENSMUSG00000051788	-538	Up in iHPCs
chr4:32288552-32289052	1.06158	0.000137275	0.000246752	NA	NA	NA	NA	ENSMUSG00000087049	36791	Up in iHPCs
chr2:30024936-30025436	1.06165	1.28342e-07	3.35667e-07	Zer1	ENSMUSG00000039686	10338	Tbc1d13	ENSMUSG00000039678	1178	Up in iHPCs
chr2:30024936-30025436	1.06165	1.28342e-07	3.35667e-07	Slc39a1-ps	ENSMUSG00000085401	23973	Tbc1d13	ENSMUSG00000039678	1178	Up in iHPCs
chr3:51134029-51134529	1.0617	1.01882e-06	2.35647e-06	Gm38357	ENSMUSG00000103313	4808	Noct	ENSMUSG00000023087	2161	Up in iHPCs
chr3:136646732-136647232	1.06174	0.000199709	0.000352641	Gm9409	ENSMUSG00000105327	7133	1700006H20Rik	ENSMUSG00000106398	5573	Up in iHPCs
chr17:10958977-10959477	1.06187	2.39745e-07	6.02797e-07	Gm16169	ENSMUSG00000089907	67243	NA	ENSMUSG00000089907	-67744	Up in iHPCs
chr6:52563534-52564034	1.06206	0.000341896	0.000587627	NA	NA	NA	NA	ENSMUSG00000107813	16696	Up in iHPCs
chr5:31916031-31916531	1.06214	1.29908e-06	2.96317e-06	Rbks	ENSMUSG00000029136	61059	NA	ENSMUSG00000107151	50291	Up in iHPCs
chr7:109978524-109979024	1.06217	1.59341e-07	4.11121e-07	Gm45515	ENSMUSG00000109799	97789	Gm9064	ENSMUSG00000091117	-45720	Up in iHPCs
chr7:109978524-109979024	1.06217	1.59341e-07	4.11121e-07	Gm9064	ENSMUSG00000091117	45219	Gm9064	ENSMUSG00000091117	-45720	Up in iHPCs
chr4:44182405-44182905	1.06245	0.000478705	0.000808867	Gne	ENSMUSG00000028479	98227	Mir5106	ENSMUSG00000092677	38862	Up in iHPCs
chr17:66146550-66147050	1.06279	2.71183e-05	5.2731e-05	Rab31	ENSMUSG00000056515	66802	NA	ENSMUSG00000117335	-46078	Up in iHPCs
chr17:66146550-66147050	1.06279	2.71183e-05	5.2731e-05	Gm49870	ENSMUSG00000117335	45577	NA	ENSMUSG00000117335	-46078	Up in iHPCs
chr4:128600333-128600833	1.06283	2.25922e-05	4.42883e-05	Tlr12	ENSMUSG00000062545	87920	A3galt2	ENSMUSG00000028794	-48824	Up in iHPCs
chr4:128600333-128600833	1.06283	2.25922e-05	4.42883e-05	A3galt2	ENSMUSG00000028794	48323	A3galt2	ENSMUSG00000028794	-48824	Up in iHPCs
chr19:34547384-34547884	1.06305	8.96816e-06	1.84488e-05	Lipa	ENSMUSG00000024781	42509	Ifit3	ENSMUSG00000074896	-13547	Up in iHPCs
chr19:34547384-34547884	1.06305	8.96816e-06	1.84488e-05	Ifit3	ENSMUSG00000074896	13046	Ifit3	ENSMUSG00000074896	-13547	Up in iHPCs
chr16:49785832-49786332	1.06309	5.12182e-08	1.43189e-07	NA	NA	NA	Gm4827	ENSMUSG00000120085	105454	Up in iHPCs
chr11:5461520-5462020	1.06324	1.88657e-06	4.21317e-06	Xbp1	ENSMUSG00000020484	8638	Xbp1	ENSMUSG00000020484	-9139	Up in iHPCs
chr11:83554340-83554840	1.06329	1.98951e-07	5.06132e-07	Ccl3	ENSMUSG00000000982	14158	Ccl4	ENSMUSG00000018930	930	Up in iHPCs
chr11:83554340-83554840	1.06329	1.98951e-07	5.06132e-07	Gm11433	ENSMUSG00000083664	13503	Ccl4	ENSMUSG00000018930	930	Up in iHPCs
chr11:96301623-96302123	1.06336	7.83572e-05	0.000144619	Hoxb3os	ENSMUSG00000084844	56105	Gm11531	ENSMUSG00000075587	18685	Up in iHPCs
chr11:96301623-96302123	1.06336	7.83572e-05	0.000144619	Skap1	ENSMUSG00000057058	53295	Gm11531	ENSMUSG00000075587	18685	Up in iHPCs
chr14:73294239-73294739	1.06355	3.24971e-07	8.02338e-07	Cysltr2	ENSMUSG00000033470	7684	Cysltr2	ENSMUSG00000033470	-7685	Up in iHPCs
chr11:94277119-94277619	1.06366	4.38368e-09	1.4911e-08	Luc7l3	ENSMUSG00000020863	64304	Abcc3	ENSMUSG00000020865	6704	Up in iHPCs
chr2:76507117-76507617	1.06373	1.3253e-05	2.6711e-05	Fkbp7	ENSMUSG00000002732	3656	Plekha3	ENSMUSG00000002733	1492	Up in iHPCs
chr3:88555328-88555828	1.06382	3.1989e-09	1.12006e-08	Gm20652	ENSMUSG00000093390	26959	Rxfp4	ENSMUSG00000049741	5121	Up in iHPCs
chr3:88555328-88555828	1.06382	3.1989e-09	1.12006e-08	Khdc4	ENSMUSG00000028060	37281	Rxfp4	ENSMUSG00000049741	5121	Up in iHPCs
chr10:13859085-13859585	1.06393	1.6363e-06	3.68303e-06	Gm56954	ENSMUSG00000120437	17671	Hivep2	ENSMUSG00000015501	17266	Up in iHPCs
chr6:122634531-122635031	1.06406	2.70107e-08	7.90613e-08	Gdf3	ENSMUSG00000030117	47484	Dppa3	ENSMUSG00000046323	31162	Up in iHPCs
chr6:122634531-122635031	1.06406	2.70107e-08	7.90613e-08	Gm10420	ENSMUSG00000072789	37928	Dppa3	ENSMUSG00000046323	31162	Up in iHPCs
chr4:101070923-101071423	1.06411	8.00342e-06	1.65476e-05	Gm12785	ENSMUSG00000082928	3138	NA	ENSMUSG00000082928	-3139	Up in iHPCs
chr6:122798746-122799246	1.06474	1.28968e-06	2.9431e-06	Gm26826	ENSMUSG00000097635	1116	NA	ENSMUSG00000097635	-1117	Up in iHPCs
chr6:122798746-122799246	1.06474	1.28968e-06	2.9431e-06	Mir7231	ENSMUSG00000106580	9089	NA	ENSMUSG00000097635	-1117	Up in iHPCs
chr2:167217025-167217525	1.06485	2.27303e-10	1.03935e-09	B4galt5	ENSMUSG00000017929	25921	B4galt5	ENSMUSG00000017929	-25922	Up in iHPCs
chr2:167217025-167217525	1.06485	2.27303e-10	1.03935e-09	Slc9a8	ENSMUSG00000039463	46106	B4galt5	ENSMUSG00000017929	-25922	Up in iHPCs
chr5:146742638-146743138	1.06491	2.19838e-09	7.96168e-09	Usp12	ENSMUSG00000029640	10821	NA	ENSMUSG00000104845	9910	Up in iHPCs
chr5:146742638-146743138	1.06491	2.19838e-09	7.96168e-09	Rpl21	ENSMUSG00000041453	26561	NA	ENSMUSG00000104845	9910	Up in iHPCs
chr7:131917984-131918484	1.0652	1.03396e-05	2.11231e-05	Gm44891	ENSMUSG00000109555	2176	Gm10584	ENSMUSG00000109270	591	Up in iHPCs
chr7:131917984-131918484	1.0652	1.03396e-05	2.11231e-05	Gm44892	ENSMUSG00000109550	4839	Gm10584	ENSMUSG00000109270	591	Up in iHPCs
chr7:144449506-144450006	1.06528	7.90983e-05	0.000145902	Fgf15	ENSMUSG00000031073	261	Fgf15	ENSMUSG00000031073	-762	Up in iHPCs
chr8:109575094-109575594	1.06572	7.56029e-08	2.05275e-07	Gm38318	ENSMUSG00000102989	18599	NA	ENSMUSG00000102989	-19100	Up in iHPCs
chr6:129340212-129340712	1.06587	1.33056e-06	3.03078e-06	Clec2m	ENSMUSG00000047720	31452	Clec12a	ENSMUSG00000053063	20558	Up in iHPCs
chr6:129340212-129340712	1.06587	1.33056e-06	3.03078e-06	Clec1b	ENSMUSG00000030159	33547	Clec12a	ENSMUSG00000053063	20558	Up in iHPCs
chr3:146484631-146485131	1.06608	1.00541e-05	2.05753e-05	Samd13	ENSMUSG00000048652	93283	Gm19104	ENSMUSG00000104946	-24287	Up in iHPCs
chr3:146484631-146485131	1.06608	1.00541e-05	2.05753e-05	Gm19104	ENSMUSG00000104946	23786	Gm19104	ENSMUSG00000104946	-24287	Up in iHPCs
chr14:57113209-57113709	1.06612	8.51985e-06	1.75739e-05	Gm22218	ENSMUSG00000088180	22863	Gm8983	ENSMUSG00000114500	10339	Up in iHPCs
chr14:57113209-57113709	1.06612	8.51985e-06	1.75739e-05	Zmym2	ENSMUSG00000021945	10400	Gm8983	ENSMUSG00000114500	10339	Up in iHPCs
chr13:67978963-67979463	1.06613	7.50504e-05	0.000138818	4930525G20Rik	ENSMUSG00000097276	0	4930525G20Rik	ENSMUSG00000097276	141	Up in iHPCs
chr13:67978963-67979463	1.06613	7.50504e-05	0.000138818	Gm10037	ENSMUSG00000058246	0	4930525G20Rik	ENSMUSG00000097276	141	Up in iHPCs
chr4:132323514-132324014	1.06613	2.61825e-06	5.74493e-06	Gm24762	ENSMUSG00000065623	48995	Ptafr	ENSMUSG00000056529	32136	Up in iHPCs
chr4:132323514-132324014	1.06613	2.61825e-06	5.74493e-06	Eya3	ENSMUSG00000028886	42283	Ptafr	ENSMUSG00000056529	32136	Up in iHPCs
chr17:18065429-18065929	1.06632	3.42891e-05	6.58842e-05	Gm55583	ENSMUSG00002075603	14707	Has1	ENSMUSG00000003665	10038	Up in iHPCs
chr17:18065429-18065929	1.06632	3.42891e-05	6.58842e-05	Fpr2	ENSMUSG00000052270	42156	Has1	ENSMUSG00000003665	10038	Up in iHPCs
chr8:65403527-65404027	1.0664	1.91681e-07	4.88712e-07	Gm45242	ENSMUSG00000110378	3156	NA	ENSMUSG00000110378	-3157	Up in iHPCs
chr4:41628117-41628617	1.06667	1.19018e-08	3.72262e-08	Fam219a	ENSMUSG00000028439	58578	NA	ENSMUSG00000084761	-11261	Up in iHPCs
chr4:41628117-41628617	1.06667	1.19018e-08	3.72262e-08	Gm12406	ENSMUSG00000084761	10760	NA	ENSMUSG00000084761	-11261	Up in iHPCs
chr7:44102668-44103168	1.06701	2.2559e-08	6.69291e-08	1700008O03Rik	ENSMUSG00000008028	67423	Aspdh	ENSMUSG00000038704	-12147	Up in iHPCs
chr7:44102668-44103168	1.06701	2.2559e-08	6.69291e-08	Aspdh	ENSMUSG00000038704	11646	Aspdh	ENSMUSG00000038704	-12147	Up in iHPCs
chr11:54940596-54941096	1.06721	2.68532e-06	5.88281e-06	Anxa6	ENSMUSG00000018340	16324	Anxa6	ENSMUSG00000018340	-16325	Up in iHPCs
chr11:54940596-54941096	1.06721	2.68532e-06	5.88281e-06	Gm2a	ENSMUSG00000000594	47844	Anxa6	ENSMUSG00000018340	-16325	Up in iHPCs
chr11:95732827-95733327	1.06723	2.44732e-07	6.14652e-07	Abi3	ENSMUSG00000018381	0	Abi3	ENSMUSG00000018381	475	Up in iHPCs
chr8:26566056-26566556	1.06731	1.3059e-05	2.63426e-05	Gm45413	ENSMUSG00000109640	9975	1700047A11Rik	ENSMUSG00000085437	-6581	Up in iHPCs
chr8:26566056-26566556	1.06731	1.3059e-05	2.63426e-05	1700047A11Rik	ENSMUSG00000085437	6080	1700047A11Rik	ENSMUSG00000085437	-6581	Up in iHPCs
chr16:21222130-21222630	1.06736	5.40714e-06	1.14134e-05	Magef1	ENSMUSG00000116632	69990	Vps8	ENSMUSG00000033653	-19738	Up in iHPCs
chr16:21222130-21222630	1.06736	5.40714e-06	1.14134e-05	Vps8	ENSMUSG00000033653	19237	Vps8	ENSMUSG00000033653	-19738	Up in iHPCs
chr17:37586720-37587220	1.06756	1.68712e-05	3.35959e-05	Gm25104	ENSMUSG00000084425	8590	NA	ENSMUSG00000092556	-819	Up in iHPCs
chr17:37586720-37587220	1.06756	1.68712e-05	3.35959e-05	Or11a3-ps1	ENSMUSG00000092556	318	NA	ENSMUSG00000092556	-819	Up in iHPCs
chr17:45893630-45894130	1.06765	2.51333e-09	8.99675e-09	Hsp90ab1	ENSMUSG00000023944	9432	NA	ENSMUSG00000067389	-3416	Up in iHPCs
chr17:45893630-45894130	1.06765	2.51333e-09	8.99675e-09	Gm17080	ENSMUSG00000067389	2915	NA	ENSMUSG00000067389	-3416	Up in iHPCs
chr8:75808238-75808738	1.06769	4.073e-07	9.92343e-07	Gm45820	ENSMUSG00000110433	36363	NA	ENSMUSG00000110429	2469	Up in iHPCs
chr8:75808238-75808738	1.06769	4.073e-07	9.92343e-07	Hmox1	ENSMUSG00000005413	11510	NA	ENSMUSG00000110429	2469	Up in iHPCs
chr3:104725650-104726150	1.06776	9.11682e-07	2.12258e-06	Mov10	ENSMUSG00000002227	0	Mov10	ENSMUSG00000002227	229	Up in iHPCs
chr9:40783264-40783764	1.06792	1.54888e-05	3.09759e-05	Bsx	ENSMUSG00000054360	1658	Bsx	ENSMUSG00000054360	-2159	Up in iHPCs
chr5:123608834-123609334	1.06815	2.09426e-07	5.31362e-07	Gm15747	ENSMUSG00000086700	72813	Rpl31-ps6	ENSMUSG00000082532	4262	Up in iHPCs
chr5:123608834-123609334	1.06815	2.09426e-07	5.31362e-07	Lrrc43	ENSMUSG00000063409	18033	Rpl31-ps6	ENSMUSG00000082532	4262	Up in iHPCs
chr18:34356590-34357090	1.06815	6.23815e-05	0.000116271	Gm10548	ENSMUSG00000073607	1764	NA	ENSMUSG00000073607	-1765	Up in iHPCs
chr15:95670118-95670618	1.06827	5.9803e-05	0.00011168	Gm6961	ENSMUSG00000115699	0	Gm6961;A130051J06Rik	ENSMUSG00000115699	430	Up in iHPCs
chr15:95670118-95670618	1.06827	5.9803e-05	0.00011168	Gm8849	ENSMUSG00000043329	3016	Gm6961;A130051J06Rik	ENSMUSG00000115699	430	Up in iHPCs
chr6:88802980-88803480	1.0684	5.67041e-07	1.35605e-06	Gm43937	ENSMUSG00000107719	38546	Abtb1	ENSMUSG00000030083	15986	Up in iHPCs
chr6:88802980-88803480	1.0684	5.67041e-07	1.35605e-06	Gm15612	ENSMUSG00000085828	16355	Abtb1	ENSMUSG00000030083	15986	Up in iHPCs
chr5:88647732-88648232	1.06846	8.69856e-05	0.000159762	Utp3	ENSMUSG00000070697	54088	Enam	ENSMUSG00000029286	11898	Up in iHPCs
chr1:127176241-127176741	1.06864	9.82048e-06	2.01191e-05	Gm37510	ENSMUSG00000104378	21519	NA	ENSMUSG00000104039	6413	Up in iHPCs
chr12:101041299-101041799	1.06869	0.00119962	0.00193815	D130020L05Rik	ENSMUSG00000097121	6910	D130020L05Rik	ENSMUSG00000097121	-7411	Up in iHPCs
chr16:57348914-57349414	1.0688	8.06323e-06	1.66658e-05	NA	NA	NA	Cmss1	ENSMUSG00000022748	78313	Up in iHPCs
chr6:43622050-43622550	1.06891	1.49089e-06	3.37463e-06	NA	NA	NA	Tpk1	ENSMUSG00000029735	21162	Up in iHPCs
chr2:75669093-75669593	1.069	2.18935e-05	4.29791e-05	Gm13670	ENSMUSG00000082187	15955	Agps	ENSMUSG00000042410	6572	Up in iHPCs
chr10:76261443-76261943	1.06903	1.35878e-05	2.73513e-05	Dip2a	ENSMUSG00000020231	80317	NA	ENSMUSG00000117965	14835	Up in iHPCs
chr10:76261443-76261943	1.06903	1.35878e-05	2.73513e-05	Gm9744	ENSMUSG00000120244	16249	NA	ENSMUSG00000117965	14835	Up in iHPCs
chr10:88208296-88208796	1.06931	1.011e-06	2.33948e-06	Gnptab	ENSMUSG00000035311	6197	Dram1	ENSMUSG00000020057	6646	Up in iHPCs
chr6:136915563-136916063	1.06993	1.05281e-07	2.79157e-07	Erp27	ENSMUSG00000030219	16384	Arhgdib	ENSMUSG00000030220	3334	Up in iHPCs
chr6:136915563-136916063	1.06993	1.05281e-07	2.79157e-07	Gm30055	ENSMUSG00000107734	47530	Arhgdib	ENSMUSG00000030220	3334	Up in iHPCs
chr7:99799528-99800028	1.06999	1.3786e-05	2.77256e-05	Lipt2	ENSMUSG00000030725	8455	Lipt2	ENSMUSG00000030725	-8956	Up in iHPCs
chr2:93243906-93244406	1.0701	2.66656e-05	5.18878e-05	Gm56289	ENSMUSG00002075750	26731	Mir7001	ENSMUSG00000099238	8446	Up in iHPCs
chr2:93243906-93244406	1.0701	2.66656e-05	5.18878e-05	Gm10804	ENSMUSG00000075025	38757	Mir7001	ENSMUSG00000099238	8446	Up in iHPCs
chr11:83859856-83860356	1.07041	5.8817e-06	1.23612e-05	NA	NA	NA	Synrg	ENSMUSG00000034940	4602	Up in iHPCs
chr13:100968559-100969059	1.07043	3.48195e-06	7.51705e-06	Ccnb1	ENSMUSG00000041431	45480	Slc30a5	ENSMUSG00000021629	1376	Up in iHPCs
chr13:100968559-100969059	1.07043	3.48195e-06	7.51705e-06	Gm29502	ENSMUSG00000100596	14881	Slc30a5	ENSMUSG00000021629	1376	Up in iHPCs
chr7:127631736-127632236	1.07053	5.91266e-05	0.000110489	Gm5738	ENSMUSG00000108696	15343	NA	ENSMUSG00000108381	9826	Up in iHPCs
chr7:127631736-127632236	1.07053	5.91266e-05	0.000110489	Itgam	ENSMUSG00000030786	29575	NA	ENSMUSG00000108381	9826	Up in iHPCs
chr4:129675977-129676477	1.07087	4.34497e-09	1.47929e-08	Gm54810	ENSMUSG00002076876	19747	NA	ENSMUSG00000120600	-13534	Up in iHPCs
chr4:129675977-129676477	1.07087	4.34497e-09	1.47929e-08	Gm57089	ENSMUSG00000120600	13033	NA	ENSMUSG00000120600	-13534	Up in iHPCs
chr8:15045917-15046417	1.07128	3.23509e-07	7.99093e-07	Gm56855	ENSMUSG00000120967	0	NA	ENSMUSG00000120967	125	Up in iHPCs
chr4:70433657-70434157	1.07134	0.000135286	0.000243378	NA	NA	NA	Megf9	ENSMUSG00000039270	19575	Up in iHPCs
chr1:52047510-52048010	1.07139	2.20144e-07	5.56839e-07	Gm8420	ENSMUSG00000072324	67089	Stat4	ENSMUSG00000062939	21203	Up in iHPCs
chr1:52047510-52048010	1.07139	2.20144e-07	5.56839e-07	Gm28177	ENSMUSG00000101628	68409	Stat4	ENSMUSG00000062939	21203	Up in iHPCs
chr7:101878934-101879434	1.07157	2.60349e-06	5.71299e-06	Gm57190	ENSMUSG00000111339	5626	NA	ENSMUSG00000111339	-6127	Up in iHPCs
chr15:100708070-100708570	1.07164	3.34973e-06	7.24514e-06	I730030J21Rik	ENSMUSG00000116504	77439	NA	ENSMUSG00000115912	22202	Up in iHPCs
chr15:100708070-100708570	1.07164	3.34973e-06	7.24514e-06	Scn8a	ENSMUSG00000023033	59168	NA	ENSMUSG00000115912	22202	Up in iHPCs
chr1:23294981-23295481	1.07207	0.000175532	0.000311836	Gm29506	ENSMUSG00000101227	20226	NA	ENSMUSG00000102766	507	Up in iHPCs
chr1:23294981-23295481	1.07207	0.000175532	0.000311836	Mir30a	ENSMUSG00000065405	15868	NA	ENSMUSG00000102766	507	Up in iHPCs
chr8:13212050-13212550	1.07212	1.96925e-07	5.01284e-07	Pcid2	ENSMUSG00000038542	56590	Lamp1	ENSMUSG00000031447	2889	Up in iHPCs
chr8:13212050-13212550	1.07212	1.96925e-07	5.01284e-07	2810030D12Rik	ENSMUSG00000099338	38169	Lamp1	ENSMUSG00000031447	2889	Up in iHPCs
chr6:120135968-120136468	1.07221	2.90318e-06	6.33149e-06	Gm25327	ENSMUSG00000119208	15256	Gm25327	ENSMUSG00000119208	-15257	Up in iHPCs
chr6:144639200-144639700	1.0723	1.52826e-07	3.95325e-07	Sox5it	ENSMUSG00000072677	20753	Sox5os3	ENSMUSG00000085785	20606	Up in iHPCs
chr6:144639200-144639700	1.0723	1.52826e-07	3.95325e-07	Sox5os4	ENSMUSG00000086282	26936	Sox5os3	ENSMUSG00000085785	20606	Up in iHPCs
chr10:7844459-7844959	1.07234	5.23778e-07	1.25852e-06	Tab2	ENSMUSG00000015755	12464	Tab2	ENSMUSG00000015755	-12465	Up in iHPCs
chr15:102415734-102416234	1.07236	2.71953e-05	5.28712e-05	Tarbp2	ENSMUSG00000023051	10392	NA	ENSMUSG00000071586	3577	Up in iHPCs
chr17:13076760-13077260	1.07237	0.000434289	0.000737602	Gm7162	ENSMUSG00000089817	37030	NA	ENSMUSG00002075627	7367	Up in iHPCs
chr17:13076760-13077260	1.07237	0.000434289	0.000737602	Mrgprh	ENSMUSG00000059408	17660	NA	ENSMUSG00002075627	7367	Up in iHPCs
chr1:157380532-157381032	1.07242	0.000178552	0.000317013	Gm15486	ENSMUSG00000087093	41240	NA	ENSMUSG00000087093	-41241	Up in iHPCs
chr1:157380532-157381032	1.07242	0.000178552	0.000317013	Gm37682	ENSMUSG00000103021	42843	NA	ENSMUSG00000087093	-41241	Up in iHPCs
chr2:166309006-166309506	1.07244	1.15325e-06	2.64866e-06	Gm14268	ENSMUSG00000087617	68898	NA	ENSMUSG00000085129	19635	Up in iHPCs
chr5:65080184-65080684	1.07245	8.69898e-08	2.33739e-07	Gm21011	ENSMUSG00000118495	23871	Tlr1	ENSMUSG00000044827	10722	Up in iHPCs
chr5:65080184-65080684	1.07245	8.69898e-08	2.33739e-07	Fam114a1	ENSMUSG00000029185	46729	Tlr1	ENSMUSG00000044827	10722	Up in iHPCs
chr1:170097889-170098389	1.07252	2.97545e-06	6.4787e-06	Sh2d1b1	ENSMUSG00000102418	6499	Sh2d1b1	ENSMUSG00000102418	-7000	Up in iHPCs
chr1:155738649-155739149	1.07275	1.0794e-07	2.85637e-07	Gm36934	ENSMUSG00000103771	1556	NA	ENSMUSG00000103771	-2057	Up in iHPCs
chr12:80373618-80374118	1.07289	1.60757e-06	3.62257e-06	Actn1	ENSMUSG00000015143	66472	Mir1843a	ENSMUSG00000105972	64833	Up in iHPCs
chr11:69693883-69694383	1.07321	5.95072e-06	1.24976e-05	6720407P12Rik	ENSMUSG00000121226	102	NA	ENSMUSG00000121226	-103	Up in iHPCs
chr1:88970648-88971148	1.07345	7.88945e-06	1.63287e-05	Gm18699	ENSMUSG00000099544	5547	NA	ENSMUSG00000099544	-6048	Up in iHPCs
chr3:36521718-36522218	1.07348	0.00102399	0.00166742	1810062G17Rik	ENSMUSG00000027713	7867	Mir7009	ENSMUSG00000098808	7955	Up in iHPCs
chr1:172238304-172238804	1.07355	1.80035e-05	3.57315e-05	Gm37145	ENSMUSG00000102278	19747	NA	ENSMUSG00000102278	-19748	Up in iHPCs
chr1:172238304-172238804	1.07355	1.80035e-05	3.57315e-05	Gm7804	ENSMUSG00000103357	47331	NA	ENSMUSG00000102278	-19748	Up in iHPCs
chr1:172175001-172175501	1.07357	4.43666e-08	1.25207e-07	Gm57153	ENSMUSG00000120194	6359	Kcnj10	ENSMUSG00000044708	6224	Up in iHPCs
chr18:24015120-24015620	1.07366	9.47314e-08	2.5305e-07	Gm23207	ENSMUSG00000089290	64691	NA	ENSMUSG00000117504	-61834	Up in iHPCs
chr18:24015120-24015620	1.07366	9.47314e-08	2.5305e-07	Gm46611	ENSMUSG00000117504	61333	NA	ENSMUSG00000117504	-61834	Up in iHPCs
chr1:171381429-171381929	1.07368	5.32954e-07	1.27949e-06	Cd244a	ENSMUSG00000004709	4831	Cd244a	ENSMUSG00000004709	-5332	Up in iHPCs
chr6:54811636-54812136	1.07401	2.27369e-05	4.4559e-05	Gm44185	ENSMUSG00000107841	67270	Znrf2	ENSMUSG00000058446	17735	Up in iHPCs
chr7:63714569-63715069	1.07405	1.4324e-05	2.87629e-05	Gm45054	ENSMUSG00000108469	23994	NA	ENSMUSG00000108620	7219	Up in iHPCs
chr7:63714569-63715069	1.07405	1.4324e-05	2.87629e-05	Trpm1	ENSMUSG00000030523	88513	NA	ENSMUSG00000108620	7219	Up in iHPCs
chr12:117523993-117524493	1.07444	8.65523e-09	2.78066e-08	Gm54711	ENSMUSG00002074980	13468	NA	ENSMUSG00002074980	-13969	Up in iHPCs
chr12:36358671-36359171	1.07483	1.93017e-05	3.81643e-05	Sostdc1	ENSMUSG00000036169	4966	Sostdc1	ENSMUSG00000036169	-5467	Up in iHPCs
chr9:63407171-63407671	1.07489	5.66016e-06	1.19196e-05	Gm6257	ENSMUSG00000091866	55813	Gm6257	ENSMUSG00000091866	-55814	Up in iHPCs
chr15:50690653-50691153	1.07497	4.88383e-08	1.36987e-07	Gm48913	ENSMUSG00000115339	69881	Mir1907	ENSMUSG00000084458	61857	Up in iHPCs
chr2:129331462-129331962	1.07503	9.49347e-08	2.53543e-07	NA	NA	NA	NA	ENSMUSG00000086637	26265	Up in iHPCs
chr3:103686458-103686958	1.0753	1.39713e-06	3.1751e-06	Gm43149	ENSMUSG00000105229	12025	NA	ENSMUSG00000104874	3837	Up in iHPCs
chr3:103686458-103686958	1.0753	1.39713e-06	3.1751e-06	Gm15471	ENSMUSG00000084997	23486	NA	ENSMUSG00000104874	3837	Up in iHPCs
chr11:77335580-77336080	1.07559	4.34576e-05	8.24883e-05	Coro6	ENSMUSG00000020836	17156	Coro6	ENSMUSG00000020836	-17657	Up in iHPCs
chr11:117866872-117867372	1.07576	5.06848e-07	1.21989e-06	Socs3	ENSMUSG00000053113	5998	NA	ENSMUSG00000120851	-163	Up in iHPCs
chr11:117866872-117867372	1.07576	5.06848e-07	1.21989e-06	Gm57366	ENSMUSG00000120851	0	NA	ENSMUSG00000120851	-163	Up in iHPCs
chr11:117866872-117867372	1.07576	5.06848e-07	1.21989e-06	Pgs1	ENSMUSG00000017715	9745	NA	ENSMUSG00000120851	-163	Up in iHPCs
chr19:29360723-29361223	1.07578	1.44803e-07	3.75934e-07	Plgrkt	ENSMUSG00000016495	15932	NA	ENSMUSG00000117964	1148	Up in iHPCs
chr19:29360723-29361223	1.07578	1.44803e-07	3.75934e-07	Pdcd1lg2	ENSMUSG00000016498	27095	NA	ENSMUSG00000117964	1148	Up in iHPCs
chr10:96206763-96207263	1.07585	1.00206e-07	2.6664e-07	Gm56972	ENSMUSG00000120516	0	NA	ENSMUSG00000120516	-334	Up in iHPCs
chr2:126477967-126478467	1.07647	3.39995e-05	6.53439e-05	Gm56297	ENSMUSG00002075206	1359	NA	ENSMUSG00002075206	-1360	Up in iHPCs
chr19:46310123-46310623	1.07685	3.36829e-05	6.47561e-05	Fbxl15	ENSMUSG00000025226	5999	Psd	ENSMUSG00000037126	5472	Up in iHPCs
chr15:41724305-41724805	1.07693	1.06752e-05	2.1766e-05	Gm26854	ENSMUSG00000097232	71997	Abra	ENSMUSG00000042895	8811	Up in iHPCs
chr15:41724305-41724805	1.07693	1.06752e-05	2.1766e-05	Gm5469	ENSMUSG00000116083	60666	Abra	ENSMUSG00000042895	8811	Up in iHPCs
chr15:34495170-34495670	1.07703	1.40521e-05	2.82357e-05	Rida	ENSMUSG00000022323	0	Rida	ENSMUSG00000022323	231	Up in iHPCs
chr15:34495170-34495670	1.07703	1.40521e-05	2.82357e-05	Pop1	ENSMUSG00000022325	0	Rida	ENSMUSG00000022323	231	Up in iHPCs
chr7:119479467-119479967	1.07751	4.46059e-07	1.08101e-06	Eri2	ENSMUSG00000030929	86185	Lyrm1	ENSMUSG00000030922	-15617	Up in iHPCs
chr7:119479467-119479967	1.07751	4.46059e-07	1.08101e-06	Lyrm1	ENSMUSG00000030922	15116	Lyrm1	ENSMUSG00000030922	-15617	Up in iHPCs
chr3:106984721-106985221	1.07763	1.60925e-07	4.14971e-07	Gm56792	ENSMUSG00000120721	39096	NA	ENSMUSG00000050179	-13471	Up in iHPCs
chr3:106984721-106985221	1.07763	1.60925e-07	4.14971e-07	A930002I21Rik	ENSMUSG00000050179	12970	NA	ENSMUSG00000050179	-13471	Up in iHPCs
chr17:64897439-64897939	1.07786	7.71857e-05	0.000142573	Man2a1	ENSMUSG00000024085	9791	Man2a1	ENSMUSG00000024085	-10292	Up in iHPCs
chr13:47318139-47318639	1.07834	4.41785e-05	8.37573e-05	Gm48581	ENSMUSG00000114882	9654	NA	ENSMUSG00000114882	-9655	Up in iHPCs
chr3:62403243-62403743	1.07843	1.5337e-05	3.06881e-05	NA	NA	NA	Dhx36	ENSMUSG00000027770	11182	Up in iHPCs
chr14:78786231-78786731	1.07865	5.92101e-05	0.000110637	Akap11	ENSMUSG00000022016	11982	Akap11	ENSMUSG00000022016	-11983	Up in iHPCs
chr14:78786231-78786731	1.07865	5.92101e-05	0.000110637	Gm26251	ENSMUSG00000084447	54418	Akap11	ENSMUSG00000022016	-11983	Up in iHPCs
chr10:108021021-108021521	1.07867	2.90441e-08	8.44941e-08	Gm47999	ENSMUSG00000112401	42727	Ppp1r12a	ENSMUSG00000019907	22967	Up in iHPCs
chr1:37625120-37625620	1.07871	1.86102e-09	6.85681e-09	Mgat4a	ENSMUSG00000026110	45022	NA	ENSMUSG00000089767	-28220	Up in iHPCs
chr1:37625120-37625620	1.07871	1.86102e-09	6.85681e-09	4930556I23Rik	ENSMUSG00000089767	27719	NA	ENSMUSG00000089767	-28220	Up in iHPCs
chr11:87982704-87983204	1.0793	0.000569081	0.000953948	Cuedc1	ENSMUSG00000018378	5679	Cuedc1;2210416O15Rik	ENSMUSG00000018378	-6180	Up in iHPCs
chr8:110499697-110500197	1.07936	1.38604e-05	2.7868e-05	Ap1g1	ENSMUSG00000031731	4988	Ap1g1	ENSMUSG00000031731	-5489	Up in iHPCs
chr17:36563284-36563784	1.07939	4.94922e-08	1.38635e-07	Gm6633	ENSMUSG00000092317	5	NA	ENSMUSG00000092317	-6	Up in iHPCs
chr3:122967867-122968367	1.07982	3.50052e-06	7.55504e-06	Gm43287	ENSMUSG00000105562	9745	NA	ENSMUSG00000105562	-9746	Up in iHPCs
chr1:24738351-24738851	1.08008	2.35484e-06	5.19528e-06	Gm29216	ENSMUSG00000101249	83072	Lmbrd1	ENSMUSG00000073725	20640	Up in iHPCs
chr16:10883859-10884359	1.08032	0.000103879	0.000189214	Litaf	ENSMUSG00000022500	0	Litaf	ENSMUSG00000022500	162	Up in iHPCs
chr19:17325163-17325663	1.08062	2.39201e-06	5.27343e-06	Gm50280	ENSMUSG00000117946	81460	Gcnt1	ENSMUSG00000038843	25045	Up in iHPCs
chr19:17325163-17325663	1.08062	2.39201e-06	5.27343e-06	Rfk	ENSMUSG00000024712	45743	Gcnt1	ENSMUSG00000038843	25045	Up in iHPCs
chr16:17865769-17866269	1.08074	0.000159077	0.000283977	Dgcr6	ENSMUSG00000003531	4454	Dgcr6	ENSMUSG00000003531	-4955	Up in iHPCs
chr19:55631755-55632255	1.08085	4.45968e-10	1.90004e-09	Tcf7l2	ENSMUSG00000024985	97996	Tcf7l2	ENSMUSG00000024985	-98497	Up in iHPCs
chr5:108114686-108115186	1.08094	4.29786e-06	9.18466e-06	Evi5	ENSMUSG00000011831	91712	Dipk1a	ENSMUSG00000029270	20265	Up in iHPCs
chr5:108114686-108115186	1.08094	4.29786e-06	9.18466e-06	Gm9850	ENSMUSG00000084855	34939	Dipk1a	ENSMUSG00000029270	20265	Up in iHPCs
chr14:31314945-31315445	1.08101	6.11383e-07	1.45658e-06	Colq	ENSMUSG00000057606	1644	Gm57482;Colq	ENSMUSG00000057606	-1645	Up in iHPCs
chr15:64058552-64059052	1.08103	2.99547e-07	7.42808e-07	NA	NA	NA	NA	ENSMUSG00000093695	88386	Up in iHPCs
chr1:53830313-53830813	1.08106	9.21666e-06	1.89371e-05	Stk17b	ENSMUSG00000026094	5929	NA	ENSMUSG00000102405	-47	Up in iHPCs
chr1:53830313-53830813	1.08106	9.21666e-06	1.89371e-05	Gm37863	ENSMUSG00000102405	0	NA	ENSMUSG00000102405	-47	Up in iHPCs
chr12:77317401-77317901	1.08115	2.75689e-05	5.3563e-05	9530018F02Rik	ENSMUSG00000112150	31963	NA	ENSMUSG00000112150	-31964	Up in iHPCs
chr3:105722924-105723424	1.08116	1.01493e-06	2.34817e-06	Rap1a	ENSMUSG00000068798	14271	NA	ENSMUSG00000104835	82	Up in iHPCs
chr3:105722924-105723424	1.08116	1.01493e-06	2.34817e-06	Adora3	ENSMUSG00000000562	54749	NA	ENSMUSG00000104835	82	Up in iHPCs
chr2:139761678-139762178	1.08118	1.31563e-05	2.6525e-05	NA	NA	NA	NA	ENSMUSG00000084207	56461	Up in iHPCs
chr19:21093035-21093535	1.08133	2.03996e-05	4.01888e-05	Gm50236	ENSMUSG00000118090	92305	NA	ENSMUSG00000118047	11169	Up in iHPCs
chr6:121123759-121124259	1.0814	3.64582e-08	1.04353e-07	Mical3	ENSMUSG00000051586	15799	Gm30842	ENSMUSG00000119973	9365	Up in iHPCs
chr6:121123759-121124259	1.0814	3.64582e-08	1.04353e-07	Pex26	ENSMUSG00000067825	36366	Gm30842	ENSMUSG00000119973	9365	Up in iHPCs
chr13:41062475-41062975	1.08142	5.45375e-07	1.30781e-06	Gm48192	ENSMUSG00000114672	34809	NA	ENSMUSG00000114601	3208	Up in iHPCs
chr13:41062475-41062975	1.08142	5.45375e-07	1.30781e-06	Pak1ip1	ENSMUSG00000038683	91523	NA	ENSMUSG00000114601	3208	Up in iHPCs
chr2:156911339-156911839	1.08148	3.21186e-08	9.2728e-08	Dsn1	ENSMUSG00000027635	62264	Mtcl2	ENSMUSG00000055485	9835	Up in iHPCs
chr2:156911339-156911839	1.08148	3.21186e-08	9.2728e-08	Tldc2	ENSMUSG00000074628	17135	Mtcl2	ENSMUSG00000055485	9835	Up in iHPCs
chr1:170569911-170570411	1.08149	1.62613e-05	3.24359e-05	NA	NA	NA	Gm23523	ENSMUSG00000119556	9481	Up in iHPCs
chr13:76786361-76786861	1.08169	9.16829e-05	0.000167952	Gm24519	ENSMUSG00000119468	33791	Gm24519	ENSMUSG00000119468	-33792	Up in iHPCs
chr13:76786361-76786861	1.08169	9.16829e-05	0.000167952	Gm15740	ENSMUSG00000090027	57876	Gm24519	ENSMUSG00000119468	-33792	Up in iHPCs
chr10:8634899-8635399	1.0818	6.51166e-08	1.78796e-07	NA	NA	NA	NA	ENSMUSG00000111215	45894	Up in iHPCs
chr2:132105770-132106270	1.08183	1.08798e-05	2.21557e-05	Pcna	ENSMUSG00000027342	10535	Cds2	ENSMUSG00000058793	702	Up in iHPCs
chr9:66927146-66927646	1.08216	7.66658e-05	0.00014167	Gm55959	ENSMUSG00002076756	38678	NA	ENSMUSG00000119960	6797	Up in iHPCs
chr9:66927146-66927646	1.08216	7.66658e-05	0.00014167	Gm57052	ENSMUSG00000121089	20785	NA	ENSMUSG00000119960	6797	Up in iHPCs
chrX:70410494-70410994	1.08238	6.48133e-05	0.000120559	Gm16189	ENSMUSG00000085284	72325	Mtmr1	ENSMUSG00000015214	2128	Up in iHPCs
chr9:114607049-114607549	1.08263	2.59116e-06	5.68801e-06	Gm9888	ENSMUSG00000052724	1618	NA	ENSMUSG00000052724	-2119	Up in iHPCs
chr9:119912125-119912625	1.08309	4.79233e-07	1.15701e-06	Ccr8	ENSMUSG00000042262	8554	Ccr8	ENSMUSG00000042262	-9055	Up in iHPCs
chr2:27170861-27171361	1.08309	9.94867e-06	2.03695e-05	Sardh	ENSMUSG00000009614	32511	Sardh	ENSMUSG00000009614	-32512	Up in iHPCs
chr2:27170861-27171361	1.08309	9.94867e-06	2.03695e-05	AA645442	ENSMUSG00000086669	45354	Sardh	ENSMUSG00000009614	-32512	Up in iHPCs
chr16:92940868-92941368	1.08332	1.7469e-05	3.47163e-05	NA	NA	NA	NA	ENSMUSG00002075263	71225	Up in iHPCs
chr12:85420782-85421282	1.08345	2.43572e-05	4.76091e-05	Gm47819	ENSMUSG00000113488	0	NA	ENSMUSG00000113488	-109	Up in iHPCs
chr10:94241285-94241785	1.08362	2.77651e-06	6.07108e-06	Gm16155	ENSMUSG00000085409	2967	NA	ENSMUSG00000085409	-3468	Up in iHPCs
chr10:44168177-44168677	1.08367	4.34053e-05	8.23948e-05	Mir1929	ENSMUSG00000089260	66994	Atg5	ENSMUSG00000038160	23823	Up in iHPCs
chr6:120156566-120157066	1.08396	9.15092e-09	2.92606e-08	Gm25327	ENSMUSG00000119208	35854	Gm25327	ENSMUSG00000119208	-35855	Up in iHPCs
chr2:30613214-30613714	1.08422	5.81617e-05	0.000108757	Gm14488	ENSMUSG00000075416	3144	Mir3089	ENSMUSG00000093091	1992	Up in iHPCs
chr9:42005928-42006428	1.08433	1.95763e-09	7.17445e-09	Gm39321	ENSMUSG00000111167	46860	Sorl1	ENSMUSG00000049313	29665	Up in iHPCs
chr15:42326652-42327152	1.08448	8.64429e-07	2.01932e-06	NA	NA	NA	NA	ENSMUSG00000115894	63501	Up in iHPCs
chr3:109374564-109375064	1.0845	1.49024e-06	3.37342e-06	NA	NA	NA	Vav3	ENSMUSG00000033721	126595	Up in iHPCs
chr13:20422816-20423316	1.08464	1.29462e-06	2.95338e-06	Gm47665	ENSMUSG00000113649	32758	NA	ENSMUSG00000113649	-33259	Up in iHPCs
chr4:141596889-141597389	1.08468	1.31258e-07	3.42813e-07	Gm29367	ENSMUSG00000100396	5628	Efhd2	ENSMUSG00000040659	5342	Up in iHPCs
chr14:52241439-52241939	1.08473	8.09463e-07	1.89761e-06	Gm16617	ENSMUSG00000097633	15154	Tmem253	ENSMUSG00000072571	-11676	Up in iHPCs
chr14:52241439-52241939	1.08473	8.09463e-07	1.89761e-06	Tmem253	ENSMUSG00000072571	11175	Tmem253	ENSMUSG00000072571	-11676	Up in iHPCs
chr2:94219273-94219773	1.08479	2.14102e-05	4.20714e-05	Itpa-ps1	ENSMUSG00000081476	3829	NA	ENSMUSG00000081476	-3830	Up in iHPCs
chr18:10869355-10869855	1.0858	2.06447e-05	4.06392e-05	Mir133a-1hg	ENSMUSG00000095438	81640	Gm18764	ENSMUSG00000117593	9675	Up in iHPCs
chr18:10869355-10869855	1.0858	2.06447e-05	4.06392e-05	Gm7575	ENSMUSG00000117563	59028	Gm18764	ENSMUSG00000117593	9675	Up in iHPCs
chr6:134768117-134768617	1.08605	2.39158e-07	6.01404e-07	Crebl2	ENSMUSG00000032652	38499	Dusp16	ENSMUSG00000030203	1471	Up in iHPCs
chr12:55063131-55063631	1.08613	8.20549e-07	1.92211e-06	Baz1a	ENSMUSG00000035021	1997	Baz1a	ENSMUSG00000035021	-1998	Up in iHPCs
chr5:31519233-31519733	1.08628	2.03821e-05	4.01558e-05	Gm19457	ENSMUSG00000106935	5093	Gm19457	ENSMUSG00000106935	-5094	Up in iHPCs
chr5:77393982-77394482	1.08631	7.66532e-08	2.07898e-07	Spink2	ENSMUSG00000053030	34663	Gm19060	ENSMUSG00000107034	18757	Up in iHPCs
chr5:77393982-77394482	1.08631	7.66532e-08	2.07898e-07	Rest	ENSMUSG00000029249	18855	Gm19060	ENSMUSG00000107034	18757	Up in iHPCs
chr2:31675022-31675522	1.08633	4.86008e-08	1.36377e-07	Gm13427	ENSMUSG00000087549	96540	Qrfp	ENSMUSG00000043102	25570	Up in iHPCs
chr18:6467074-6467574	1.08655	3.18902e-05	6.14751e-05	Gm6291	ENSMUSG00000095614	95413	NA	ENSMUSG00000101320	-23069	Up in iHPCs
chr18:6467074-6467574	1.08655	3.18902e-05	6.14751e-05	Gm28529	ENSMUSG00000101320	22568	NA	ENSMUSG00000101320	-23069	Up in iHPCs
chr9:22536163-22536663	1.08662	5.50922e-05	0.00010328	NA	NA	NA	Gm16165	ENSMUSG00000089958	45661	Up in iHPCs
chr11:102316380-102316880	1.08691	2.2529e-07	5.69113e-07	Grn	ENSMUSG00000034708	4260	NA	ENSMUSG00000120705	4700	Up in iHPCs
chrX:74099708-74100208	1.08748	4.56288e-07	1.10447e-06	Gm25629	ENSMUSG00000119217	58418	Gm38425;Gab3	ENSMUSG00000032750	29356	Up in iHPCs
chrX:74099708-74100208	1.08748	4.56288e-07	1.10447e-06	Dkc1	ENSMUSG00000031403	39251	Gm38425;Gab3	ENSMUSG00000032750	29356	Up in iHPCs
chr13:45725168-45725668	1.08762	1.6786e-06	3.77293e-06	Gm54560	ENSMUSG00002075730	85361	Gmpr	ENSMUSG00000000253	64248	Up in iHPCs
chr1:130995899-130996399	1.08764	3.32019e-08	9.56372e-08	Eif2d	ENSMUSG00000026427	84518	Gm25549	ENSMUSG00000088705	5589	Up in iHPCs
chr2:79483820-79484320	1.08786	1.02888e-08	3.25768e-08	Ppp1r1c	ENSMUSG00000034683	53803	Itprid2	ENSMUSG00000027007	18124	Up in iHPCs
chr2:60011745-60012245	1.0879	1.17042e-05	2.37577e-05	Gm57470	ENSMUSG00000121263	67611	Baz2b	ENSMUSG00000026987	28438	Up in iHPCs
chr2:60011745-60012245	1.0879	1.17042e-05	2.37577e-05	Marchf7	ENSMUSG00000026977	27985	Baz2b	ENSMUSG00000026987	28438	Up in iHPCs
chr10:98802465-98802965	1.08811	1.62573e-05	3.24293e-05	Gm48761	ENSMUSG00000112660	72368	Atp2b1	ENSMUSG00000019943	52197	Up in iHPCs
chr9:54414840-54415340	1.08828	1.28676e-07	3.36509e-07	Dmxl2	ENSMUSG00000041268	5929	Dmxl2	ENSMUSG00000041268	-5930	Up in iHPCs
chr6:34323449-34323949	1.0883	0.000244395	0.000427048	Akr1b8	ENSMUSG00000029762	7104	Akr1b8	ENSMUSG00000029762	-7605	Up in iHPCs
chr16:94171233-94171733	1.08836	0.00309928	0.00479038	Ttc3	ENSMUSG00000040785	0	Ttc3	ENSMUSG00000040785	-244	Up in iHPCs
chr2:165862945-165863445	1.0885	1.95988e-07	4.99014e-07	Gm11464	ENSMUSG00000087351	28507	Ncoa3	ENSMUSG00000027678	28389	Up in iHPCs
chr14:120735207-120735707	1.08851	0.00116221	0.00188099	NA	NA	NA	Rap2a	ENSMUSG00000051615	19351	Up in iHPCs
chr7:43313360-43313860	1.08873	6.32461e-08	1.74073e-07	Siglece	ENSMUSG00000030474	3774	Siglece	ENSMUSG00000030474	-3775	Up in iHPCs
chr7:43313360-43313860	1.08873	6.32461e-08	1.74073e-07	Ctu1	ENSMUSG00000038888	7579	Siglece	ENSMUSG00000030474	-3775	Up in iHPCs
chr1:36961109-36961609	1.08897	7.19276e-07	1.69673e-06	Gm38115	ENSMUSG00000102930	5488	NA	ENSMUSG00000103159	4320	Up in iHPCs
chr6:143170562-143171062	1.08927	1.07094e-05	2.18316e-05	1700126G02Rik	ENSMUSG00000107802	3387	NA	ENSMUSG00000107802	-3388	Up in iHPCs
chr5:124754462-124754962	1.0893	4.93408e-05	9.30378e-05	Eif2b1	ENSMUSG00000029388	37267	Atp6v0a2	ENSMUSG00000038023	-12179	Up in iHPCs
chr5:124754462-124754962	1.0893	4.93408e-05	9.30378e-05	Atp6v0a2	ENSMUSG00000038023	11678	Atp6v0a2	ENSMUSG00000038023	-12179	Up in iHPCs
chr18:39986881-39987381	1.08954	0.000377905	0.000646367	NA	NA	NA	Gm41708	ENSMUSG00000118015	75546	Up in iHPCs
chr16:95883874-95884374	1.08973	2.00433e-07	5.09664e-07	Brwd1	ENSMUSG00000022914	147	NA	ENSMUSG00000117289	-2	Up in iHPCs
chr16:95883874-95884374	1.08973	2.00433e-07	5.09664e-07	1700093J21Rik	ENSMUSG00000117289	0	NA	ENSMUSG00000117289	-2	Up in iHPCs
chrX:106187493-106187993	1.09027	2.48808e-06	5.47301e-06	P2ry10b	ENSMUSG00000054293	4539	P2ry10b	ENSMUSG00000054293	-5040	Up in iHPCs
chr3:89714398-89714898	1.09034	4.27226e-06	9.13248e-06	Gm55835	ENSMUSG00000118654	20780	NA	ENSMUSG00000106564	-13907	Up in iHPCs
chr3:89714398-89714898	1.09034	4.27226e-06	9.13248e-06	Gm8969	ENSMUSG00000106564	13406	NA	ENSMUSG00000106564	-13907	Up in iHPCs
chr10:43177612-43178112	1.09054	0.000386955	0.000660846	5430427G11Rik	ENSMUSG00000119988	80209	NA	ENSMUSG00000089673	-17744	Up in iHPCs
chr10:43177612-43178112	1.09054	0.000386955	0.000660846	Gm16546	ENSMUSG00000089673	17243	NA	ENSMUSG00000089673	-17744	Up in iHPCs
chr2:113650355-113650855	1.0906	3.34801e-06	7.2417e-06	Grem1	ENSMUSG00000074934	61363	Scg5	ENSMUSG00000023236	9111	Up in iHPCs
chr5:73795017-73795517	1.09064	0.000210008	0.000369793	Lrrc66	ENSMUSG00000067206	5147	Lrrc66	ENSMUSG00000067206	-5148	Up in iHPCs
chr1:53894836-53895336	1.09066	6.56373e-08	1.80162e-07	Stk17b	ENSMUSG00000026094	70452	Mir7681	ENSMUSG00000098443	6253	Up in iHPCs
chr15:12248301-12248801	1.09076	0.000450807	0.000764438	Gm2581	ENSMUSG00000115356	49742	NA	ENSMUSG00000115594	-38454	Up in iHPCs
chr15:12248301-12248801	1.09076	0.000450807	0.000764438	Gm46497	ENSMUSG00000115594	37953	NA	ENSMUSG00000115594	-38454	Up in iHPCs
chr19:34493057-34493557	1.09088	1.47399e-08	4.52868e-08	Ch25h	ENSMUSG00000050370	40492	Lipa	ENSMUSG00000024781	11817	Up in iHPCs
chr19:34493057-34493557	1.09088	1.47399e-08	4.52868e-08	Gm50257	ENSMUSG00000118048	33106	Lipa	ENSMUSG00000024781	11817	Up in iHPCs
chr4:150148653-150149153	1.09093	1.78037e-07	4.5611e-07	Mir34a	ENSMUSG00000065493	3757	Mir34a	ENSMUSG00000065493	-4258	Up in iHPCs
chr1:171404552-171405052	1.09098	2.03269e-06	4.51999e-06	Itln1	ENSMUSG00000038209	41689	Cd244a	ENSMUSG00000004709	17791	Up in iHPCs
chr1:171404552-171405052	1.09098	2.03269e-06	4.51999e-06	Gm37787	ENSMUSG00000103219	57394	Cd244a	ENSMUSG00000004709	17791	Up in iHPCs
chr3:9978296-9978796	1.091	3.62911e-07	8.90225e-07	Pag1	ENSMUSG00000027508	79556	Gm6236	ENSMUSG00000102795	13806	Up in iHPCs
chr3:9978296-9978796	1.091	3.62911e-07	8.90225e-07	Fabp5	ENSMUSG00000027533	98811	Gm6236	ENSMUSG00000102795	13806	Up in iHPCs
chr10:122982187-122982687	1.09113	6.77501e-05	0.000125781	Mon2	ENSMUSG00000034602	69776	NA	ENSMUSG00000112879	32402	Up in iHPCs
chr10:122982187-122982687	1.09113	6.77501e-05	0.000125781	Gm4129	ENSMUSG00000112294	49912	NA	ENSMUSG00000112879	32402	Up in iHPCs
chr17:44769861-44770361	1.09124	9.05016e-07	2.10824e-06	Gm49872	ENSMUSG00000117106	91070	NA	ENSMUSG00000117106	-91071	Up in iHPCs
chr16:27167989-27168489	1.09133	2.0274e-06	4.50914e-06	Gm15970	ENSMUSG00000089705	5294	NA	ENSMUSG00000089705	-5295	Up in iHPCs
chr5:149025662-149026162	1.09133	5.74378e-09	1.9105e-08	Gm15411	ENSMUSG00000085971	72983	NA	ENSMUSG00000107133	-39732	Up in iHPCs
chr5:149025662-149026162	1.09133	5.74378e-09	1.9105e-08	Gm42787	ENSMUSG00000107133	39231	NA	ENSMUSG00000107133	-39732	Up in iHPCs
chr18:64902239-64902739	1.09142	6.44764e-05	0.000119962	Gm50353	ENSMUSG00000118356	69113	Gm24504	ENSMUSG00000088304	17260	Up in iHPCs
chr6:34852106-34852606	1.09199	7.54127e-08	2.0482e-07	Gm13863	ENSMUSG00000082446	54271	Cyren	ENSMUSG00000046806	2889	Up in iHPCs
chr6:34852106-34852606	1.09199	7.54127e-08	2.0482e-07	Stra8	ENSMUSG00000029848	44491	Cyren	ENSMUSG00000046806	2889	Up in iHPCs
chr13:23913108-23913608	1.0923	9.74155e-08	2.59697e-07	H1f2	ENSMUSG00000036181	9182	Gm11338	ENSMUSG00000083206	577	Up in iHPCs
chr1:52540263-52540763	1.09258	9.98806e-06	2.04463e-05	Nab1	ENSMUSG00000002881	424	Nab1	ENSMUSG00000002881	-425	Up in iHPCs
chr3:82269668-82270168	1.09292	7.25326e-06	1.50708e-05	NA	NA	NA	Map9	ENSMUSG00000033900	4317	Up in iHPCs
chr18:75043879-75044379	1.09304	2.40757e-06	5.30566e-06	Rpl37a-ps2	ENSMUSG00000117754	420	NA	ENSMUSG00000117754	-421	Up in iHPCs
chr6:34006099-34006599	1.09317	7.90907e-07	1.85555e-06	Lrguk	ENSMUSG00000056215	0	Lrguk	ENSMUSG00000056215	-280	Up in iHPCs
chr6:106768317-106768817	1.09359	2.21585e-06	4.90239e-06	Il5ra	ENSMUSG00000005364	42318	Crbn	ENSMUSG00000005362	8721	Up in iHPCs
chr1:125369346-125369846	1.09378	1.13157e-08	3.5522e-08	Actr3	ENSMUSG00000026341	5881	NA	ENSMUSG00000102063	-2958	Up in iHPCs
chr1:125369346-125369846	1.09378	1.13157e-08	3.5522e-08	Gm28706	ENSMUSG00000102063	2457	NA	ENSMUSG00000102063	-2958	Up in iHPCs
chr13:33252010-33252510	1.09382	6.15859e-06	1.29107e-05	Gm36099	ENSMUSG00000113726	33466	Serpinb1b	ENSMUSG00000051029	-10548	Up in iHPCs
chr13:33252010-33252510	1.09382	6.15859e-06	1.29107e-05	Serpinb1b	ENSMUSG00000051029	10047	Serpinb1b	ENSMUSG00000051029	-10548	Up in iHPCs
chr15:37305551-37306051	1.09406	2.53044e-07	6.34327e-07	Gm16137	ENSMUSG00000089949	62144	NA	ENSMUSG00000089811	27502	Up in iHPCs
chr15:37305551-37306051	1.09406	2.53044e-07	6.34327e-07	Gm28221	ENSMUSG00000101671	61397	NA	ENSMUSG00000089811	27502	Up in iHPCs
chr7:46560933-46561433	1.09442	1.62982e-06	3.66935e-06	Gm45628	ENSMUSG00000110213	4304	NA	ENSMUSG00000110213	-4805	Up in iHPCs
chr5:88875555-88876055	1.09445	0.000765528	0.00126425	Gm57324	ENSMUSG00000121172	6879	Mob1b	ENSMUSG00000006262	6841	Up in iHPCs
chr15:98450593-98451093	1.09453	1.20433e-05	2.4407e-05	Kansl2	ENSMUSG00000022992	18447	NA	ENSMUSG00000091050	-14612	Up in iHPCs
chr15:98450593-98451093	1.09453	1.20433e-05	2.4407e-05	9330020H09Rik	ENSMUSG00000091050	14111	NA	ENSMUSG00000091050	-14612	Up in iHPCs
chr9:57885267-57885767	1.09457	1.44874e-07	3.761e-07	Gm17322	ENSMUSG00000097604	19556	NA	ENSMUSG00000097604	-20057	Up in iHPCs
chr12:110474305-110474805	1.09459	1.76217e-07	4.51894e-07	Gm19605	ENSMUSG00000113585	21655	Gm19605	ENSMUSG00000113585	-21656	Up in iHPCs
chr12:110474305-110474805	1.09459	1.76217e-07	4.51894e-07	B930059L03Rik	ENSMUSG00000113361	82140	Gm19605	ENSMUSG00000113585	-21656	Up in iHPCs
chr6:125525297-125525797	1.09473	2.31654e-06	5.11555e-06	Cd9	ENSMUSG00000030342	53542	Vwf	ENSMUSG00000001930	1560	Up in iHPCs
chr2:121900392-121900892	1.09486	2.98503e-06	6.49876e-06	B2m	ENSMUSG00000060802	77274	NA	ENSMUSG00002076932	41269	Up in iHPCs
chr8:91808546-91809046	1.09499	4.88837e-08	1.37102e-07	Gm22428	ENSMUSG00000089179	20521	Rbl2	ENSMUSG00000031666	11861	Up in iHPCs
chr8:91808546-91809046	1.09499	4.88837e-08	1.37102e-07	Gm45665	ENSMUSG00000110189	69788	Rbl2	ENSMUSG00000031666	11861	Up in iHPCs
chr18:42414356-42414856	1.09523	0.000466104	0.000788924	Gm4013	ENSMUSG00000117662	6061	Rbm27	ENSMUSG00000024491	5938	Up in iHPCs
chr9:90140097-90140597	1.09536	6.19278e-08	1.70696e-07	Gm16200	ENSMUSG00000081520	36418	Tbc1d2b	ENSMUSG00000037410	12760	Up in iHPCs
chr9:90140097-90140597	1.09536	6.19278e-08	1.70696e-07	Gm30849	ENSMUSG00000111666	45255	Tbc1d2b	ENSMUSG00000037410	12760	Up in iHPCs
chr16:75669099-75669599	1.09557	2.70799e-07	6.7584e-07	Gm15554	ENSMUSG00000081250	99153	Gm15554	ENSMUSG00000081250	-99154	Up in iHPCs
chr17:43225701-43226201	1.09568	5.26766e-06	1.11319e-05	Cd2ap	ENSMUSG00000061665	38144	Cd2ap	ENSMUSG00000061665	-38145	Up in iHPCs
chr12:108601729-108602229	1.09585	1.18088e-06	2.70859e-06	Gm16596	ENSMUSG00000097788	79851	Mir342	ENSMUSG00000065436	-23150	Up in iHPCs
chr12:108601729-108602229	1.09585	1.18088e-06	2.70859e-06	Mir342	ENSMUSG00000065436	22649	Mir342	ENSMUSG00000065436	-23150	Up in iHPCs
chr4:32405954-32406454	1.09623	7.72473e-06	1.60043e-05	NA	NA	NA	NA	ENSMUSG00002075802	-108833	Up in iHPCs
chr19:25074090-25074590	1.09626	3.30592e-05	6.36178e-05	Gm34235	ENSMUSG00000120776	189	Gm34235	ENSMUSG00000120776	-190	Up in iHPCs
chr16:27253635-27254135	1.09648	2.88434e-06	6.29292e-06	Uts2b	ENSMUSG00000056423	64645	Ccdc50	ENSMUSG00000038127	46016	Up in iHPCs
chr13:111603970-111604470	1.09655	8.91763e-05	0.000163586	Gm6270	ENSMUSG00000086201	98755	Gpbp1	ENSMUSG00000032745	22675	Up in iHPCs
chr14:48038831-48039331	1.09666	1.79064e-06	4.01115e-06	Gm49302	ENSMUSG00000115046	0	NA	ENSMUSG00000115046	91	Up in iHPCs
chr14:48038831-48039331	1.09666	1.79064e-06	4.01115e-06	Gm35360	ENSMUSG00000115310	3360	NA	ENSMUSG00000115046	91	Up in iHPCs
chr18:52596478-52596978	1.0967	8.25972e-07	1.93414e-06	Srfbp1	ENSMUSG00000024528	1786	Srfbp1	ENSMUSG00000024528	-2287	Up in iHPCs
chr15:98991061-98991561	1.09678	1.25747e-06	2.87297e-06	C1ql4	ENSMUSG00000001076	5362	Dnajc22	ENSMUSG00000038009	10	Up in iHPCs
chr3:144204014-144204514	1.0968	2.91996e-05	5.65733e-05	Gm43707	ENSMUSG00000104903	1080	NA	ENSMUSG00000104903	-1081	Up in iHPCs
chr3:15855773-15856273	1.0968	0.0238151	0.0330979	NA	NA	NA	Sirpb1c	ENSMUSG00000074677	46919	Up in iHPCs
chr4:155290863-155291363	1.09681	9.08622e-08	2.43493e-07	Gm52713	ENSMUSG00000120354	28586	Ski	ENSMUSG00000029050	16186	Up in iHPCs
chr1:152448754-152449254	1.09707	3.91467e-06	8.40215e-06	NA	NA	NA	NA	ENSMUSG00000086145	114498	Up in iHPCs
chr7:131917114-131917614	1.0971	6.47965e-06	1.35503e-05	Gm44891	ENSMUSG00000109555	1306	Gm10584	ENSMUSG00000109270	-279	Up in iHPCs
chr7:131917114-131917614	1.0971	6.47965e-06	1.35503e-05	Gm10584	ENSMUSG00000109270	0	Gm10584	ENSMUSG00000109270	-279	Up in iHPCs
chr7:131917114-131917614	1.0971	6.47965e-06	1.35503e-05	Gm44892	ENSMUSG00000109550	5709	Gm10584	ENSMUSG00000109270	-279	Up in iHPCs
chr13:111079349-111079849	1.09711	0.000101775	0.000185569	4930526H09Rik	ENSMUSG00000114307	38968	NA	ENSMUSG00000114307	-38969	Up in iHPCs
chr8:11065524-11066024	1.09725	1.31078e-07	3.42378e-07	Irs2	ENSMUSG00000038894	7065	Irs2	ENSMUSG00000038894	-7066	Up in iHPCs
chr13:97375951-97376451	1.09736	1.073e-06	2.47377e-06	Enc1	ENSMUSG00000041773	1161	Enc1	ENSMUSG00000041773	-1662	Up in iHPCs
chr17:32411926-32412426	1.09787	8.75338e-07	2.04331e-06	Ephx3	ENSMUSG00000037577	3402	Ephx3	ENSMUSG00000037577	-3403	Up in iHPCs
chr12:12237811-12238311	1.09823	2.49762e-05	4.87664e-05	Cyria	ENSMUSG00000020589	73828	Cyria	ENSMUSG00000020589	-74329	Up in iHPCs
chr14:73286351-73286851	1.09861	3.17305e-08	9.17051e-08	Cysltr2	ENSMUSG00000033470	0	Cysltr2	ENSMUSG00000033470	203	Up in iHPCs
chr19:24680913-24681413	1.09885	2.20317e-05	4.32364e-05	Gm17800	ENSMUSG00000097950	10178	Gm17800	ENSMUSG00000097950	-10179	Up in iHPCs
chrX:152479000-152479500	1.0989	5.26064e-06	1.11184e-05	Kctd12b	ENSMUSG00000041633	0	Kctd12b	ENSMUSG00000041633	387	Up in iHPCs
chr12:84194665-84195165	1.09893	9.51434e-06	1.95236e-05	Gm56545	ENSMUSG00000120949	2830	Pnma1	ENSMUSG00000054383	598	Up in iHPCs
chr12:103354629-103355129	1.09894	6.80416e-06	1.41868e-05	Otub2	ENSMUSG00000021203	0	Otub2	ENSMUSG00000021203	-312	Up in iHPCs
chr8:128507032-128507532	1.09895	3.03146e-05	5.8629e-05	NA	NA	NA	NA	ENSMUSG00002075056	182845	Up in iHPCs
chr4:109313968-109314468	1.09905	1.44296e-05	2.89675e-05	Ttc39aos1	ENSMUSG00000085873	50537	Rnf11	ENSMUSG00000028557	27957	Up in iHPCs
chr4:109313968-109314468	1.09905	1.44296e-05	2.89675e-05	Gm22497	ENSMUSG00000077687	79767	Rnf11	ENSMUSG00000028557	27957	Up in iHPCs
chr5:137862218-137862718	1.09945	0.000304325	0.000526099	Pilrb1	ENSMUSG00000066684	5849	Pilrb1	ENSMUSG00000066684	-5850	Up in iHPCs
chr5:137862218-137862718	1.09945	0.000304325	0.000526099	Gm43495	ENSMUSG00000106155	6297	Pilrb1	ENSMUSG00000066684	-5850	Up in iHPCs
chr2:70707764-70708264	1.09961	2.35234e-08	6.96003e-08	Gm13632	ENSMUSG00000085868	0	NA	ENSMUSG00000085868	-409	Up in iHPCs
chr15:53020607-53021107	1.09963	1.22203e-05	2.47416e-05	NA	NA	NA	Ext1	ENSMUSG00000061731	188948	Up in iHPCs
chr5:21222024-21222524	1.09968	1.66655e-05	3.32032e-05	Rsbn1l	ENSMUSG00000039968	60627	NA	ENSMUSG00000106158	-14726	Up in iHPCs
chr5:21222024-21222524	1.09968	1.66655e-05	3.32032e-05	Gm43216	ENSMUSG00000106158	14225	NA	ENSMUSG00000106158	-14726	Up in iHPCs
chr8:127422126-127422626	1.09995	2.68012e-06	5.87262e-06	NA	NA	NA	Gm45805	ENSMUSG00000110626	62958	Up in iHPCs
chr10:121385514-121386014	1.10013	0.000137463	0.000247067	Gm50454	ENSMUSG00000118419	17232	NA	ENSMUSG00000118419	-17233	Up in iHPCs
chr10:121385514-121386014	1.10013	0.000137463	0.000247067	D930020B18Rik	ENSMUSG00000047642	91478	NA	ENSMUSG00000118419	-17233	Up in iHPCs
chr14:123150274-123150774	1.10021	0.00124224	0.00200447	4930594M22Rik	ENSMUSG00000075463	0	4930594M22Rik	ENSMUSG00000075463	-168	Up in iHPCs
chr17:26835668-26836168	1.10047	2.79812e-07	6.96893e-07	Gm55492	ENSMUSG00002076154	35766	NA	ENSMUSG00000091078	8406	Up in iHPCs
chr17:26835668-26836168	1.10047	2.79812e-07	6.96893e-07	Atp6v0e	ENSMUSG00000015575	46036	NA	ENSMUSG00000091078	8406	Up in iHPCs
chr6:122797353-122797853	1.10063	2.36665e-05	4.63107e-05	Gm26826	ENSMUSG00000097635	0	NA	ENSMUSG00000097635	276	Up in iHPCs
chr7:39098598-39099098	1.10093	8.35435e-09	2.69068e-08	Gm5590	ENSMUSG00000046372	0	NA	ENSMUSG00000046372	47	Up in iHPCs
chr7:39098598-39099098	1.10093	8.35435e-09	2.69068e-08		ENSMUSG00000121502	0	NA	ENSMUSG00000046372	47	Up in iHPCs
chr11:115122274-115122774	1.10123	3.11867e-07	7.7174e-07	Nat9	ENSMUSG00000015542	43588	NA	ENSMUSG00002076450	-21830	Up in iHPCs
chr11:115122274-115122774	1.10123	3.11867e-07	7.7174e-07	Gm56352	ENSMUSG00002076450	21329	NA	ENSMUSG00002076450	-21830	Up in iHPCs
chr7:141070754-141071254	1.10136	4.5381e-07	1.09872e-06	Polr2l	ENSMUSG00000038489	15708	Tspan4	ENSMUSG00000025511	15601	Up in iHPCs
chr7:141070754-141071254	1.10136	4.5381e-07	1.09872e-06	Gm57210	ENSMUSG00000120729	48665	Tspan4	ENSMUSG00000025511	15601	Up in iHPCs
chr5:100614469-100614969	1.10136	2.70829e-05	5.26658e-05	5430416N02Rik	ENSMUSG00000097772	37019	NA	ENSMUSG00002076564	33608	Up in iHPCs
chr5:100614469-100614969	1.10136	2.70829e-05	5.26658e-05	Cops4	ENSMUSG00000035297	51205	NA	ENSMUSG00002076564	33608	Up in iHPCs
chr12:118894201-118894701	1.10164	1.95713e-05	3.86621e-05	NA	NA	NA	Abcb5	ENSMUSG00000072791	35955	Up in iHPCs
chr11:109254282-109254782	1.10169	2.24776e-08	6.67202e-08	Gm11696	ENSMUSG00000056687	0	Gm11696	ENSMUSG00000056687	198	Up in iHPCs
chr2:112085447-112085947	1.10172	1.33486e-06	3.03968e-06	Nop10	ENSMUSG00000027133	6323	Nutm1	ENSMUSG00000041358	4189	Up in iHPCs
chr2:169989524-169990024	1.10173	1.84363e-07	4.71294e-07	Zfp217	ENSMUSG00000052056	0	Zfp217	ENSMUSG00000052056	499	Up in iHPCs
chrX:133908868-133909368	1.10204	3.67212e-05	7.03136e-05	Gm56682	ENSMUSG00000120757	231	NA	ENSMUSG00000120757	-732	Up in iHPCs
chr2:84312178-84312678	1.10211	1.03107e-05	2.10697e-05	Tfpi	ENSMUSG00000027082	5058	Tfpi	ENSMUSG00000027082	-5059	Up in iHPCs
chr10:12717146-12717646	1.10214	2.2e-05	4.31788e-05	Gm7525	ENSMUSG00000112698	4185	Gm7525	ENSMUSG00000112698	-4686	Up in iHPCs
chr4:130646441-130646941	1.10261	1.02018e-08	3.23277e-08	Gm22660	ENSMUSG00000077381	61249	Laptm5	ENSMUSG00000028581	6005	Up in iHPCs
chr4:130646441-130646941	1.10261	1.02018e-08	3.23277e-08	Matn1	ENSMUSG00000040533	24754	Laptm5	ENSMUSG00000028581	6005	Up in iHPCs
chr12:35097780-35098280	1.10262	4.41026e-08	1.24515e-07	Gm10933	ENSMUSG00000113792	6819	Snx13	ENSMUSG00000020590	595	Up in iHPCs
chr3:135299954-135300454	1.1027	2.06942e-08	6.18422e-08	Oaz2-ps	ENSMUSG00000083610	67660	NA	ENSMUSG00000106149	60373	Up in iHPCs
chr13:5641984-5642484	1.1028	1.04918e-05	2.14153e-05	NA	NA	NA	Gm35413	ENSMUSG00000114053	132525	Up in iHPCs
chr8:128708456-128708956	1.10392	7.11769e-06	1.48002e-05	NA	NA	NA	Mir21c	ENSMUSG00000099326	296250	Up in iHPCs
chr6:125256645-125257145	1.10418	1.7529e-07	4.49688e-07	Gm24175	ENSMUSG00000089556	21504	Tuba3a	ENSMUSG00000067702	6360	Up in iHPCs
chr6:125256645-125257145	1.10418	1.7529e-07	4.49688e-07	Scnn1a	ENSMUSG00000030340	40476	Tuba3a	ENSMUSG00000067702	6360	Up in iHPCs
chr2:58050890-58051390	1.10438	2.37268e-08	7.01371e-08	Gm13546	ENSMUSG00000086862	2612	Gm13546	ENSMUSG00000086862	-3113	Up in iHPCs
chr19:37424396-37424896	1.10454	4.04009e-08	1.14797e-07	Gm38345	ENSMUSG00000102353	1291	Hhex	ENSMUSG00000024986	1138	Up in iHPCs
chr15:98697291-98697791	1.10461	2.74076e-05	5.32667e-05	B130046B21Rik	ENSMUSG00000097414	7113	NA	ENSMUSG00000097414	-7614	Up in iHPCs
chr18:77036459-77036959	1.1047	4.78201e-06	1.01578e-05	NA	NA	NA	Hdhd2	ENSMUSG00000025421	4671	Up in iHPCs
chr4:24899125-24899625	1.10482	0.000569713	0.000954919	Klhl32	ENSMUSG00000040387	48000	Ndufaf4	ENSMUSG00000028261	1042	Up in iHPCs
chr4:24899125-24899625	1.10482	0.000569713	0.000954919	Gpr63	ENSMUSG00000040372	66781	Ndufaf4	ENSMUSG00000028261	1042	Up in iHPCs
chr11:73023777-73024277	1.10486	7.46881e-06	1.55001e-05	P2rx5	ENSMUSG00000005950	26969	Haspin	ENSMUSG00000050107	5343	Up in iHPCs
chr17:5850587-5851087	1.10508	1.52978e-08	4.68525e-08	Gm56892	ENSMUSG00000120702	3814	3300005D01Rik	ENSMUSG00000096965	1655	Up in iHPCs
chr1:55705275-55705775	1.1051	3.79626e-07	9.29212e-07	NA	NA	NA	NA	ENSMUSG00000102831	106656	Up in iHPCs
chr13:52232548-52233048	1.10514	5.14112e-07	1.23644e-06	Gm37872	ENSMUSG00000102173	56584	NA	ENSMUSG00000113090	18156	Up in iHPCs
chr13:52232548-52233048	1.10514	5.14112e-07	1.23644e-06	4921525O09Rik	ENSMUSG00000113211	17728	NA	ENSMUSG00000113090	18156	Up in iHPCs
chr18:53089492-53089992	1.10525	0.000125864	0.000227193	NA	NA	NA	NA	ENSMUSG00000118195	3871	Up in iHPCs
chr3:58424102-58424602	1.10532	1.43215e-07	3.72095e-07	Eif2a	ENSMUSG00000027810	8639	Eif2a	ENSMUSG00000027810	-9140	Up in iHPCs
chr12:99120437-99120937	1.1054	2.05881e-06	4.57545e-06	Gm47116	ENSMUSG00000114089	90719	4930474N09Rik	ENSMUSG00000113210	8630	Up in iHPCs
chr12:99120437-99120937	1.1054	2.05881e-06	4.57545e-06	Gm19898	ENSMUSG00000093419	90992	4930474N09Rik	ENSMUSG00000113210	8630	Up in iHPCs
chr7:101393369-101393869	1.10549	0.000338522	0.000582049	Gm45380	ENSMUSG00000110360	45873	NA	ENSMUSG00000110360	-46374	Up in iHPCs
chr10:122526526-122527026	1.10562	4.99883e-07	1.20393e-06	NA	NA	NA	Mir8104	ENSMUSG00000099225	11306	Up in iHPCs
chr19:45619343-45619843	1.10567	5.02542e-06	1.06478e-05	Poll	ENSMUSG00000025218	70372	Fbxw4	ENSMUSG00000040913	29408	Up in iHPCs
chr18:61231986-61232486	1.1057	1.68162e-07	4.32566e-07	Csf1r	ENSMUSG00000024621	1183	Csf1r	ENSMUSG00000024621	-1684	Up in iHPCs
chrX:92800301-92800801	1.10571	3.63467e-05	6.96357e-05	NA	NA	NA	Pdk3	ENSMUSG00000035232	75506	Up in iHPCs
chr11:76468618-76469118	1.1058	2.54181e-07	6.37117e-07	Rpl36-ps2	ENSMUSG00000024205	23026	NA	ENSMUSG00000024205	-23527	Up in iHPCs
chr19:17336785-17337285	1.10584	5.16432e-08	1.4428e-07	Gm50280	ENSMUSG00000117946	93082	Gcnt1	ENSMUSG00000038843	13423	Up in iHPCs
chr19:17336785-17337285	1.10584	5.16432e-08	1.4428e-07	Rfk	ENSMUSG00000024712	34121	Gcnt1	ENSMUSG00000038843	13423	Up in iHPCs
chr9:108337239-108337739	1.10605	2.74104e-08	8.01277e-08	Ccdc71	ENSMUSG00000049305	0	Ccdc71	ENSMUSG00000049305	-487	Up in iHPCs
chr9:108337239-108337739	1.10605	2.74104e-08	8.01277e-08	Gm37475	ENSMUSG00000102152	8805	Ccdc71	ENSMUSG00000049305	-487	Up in iHPCs
chr2:165328805-165329305	1.10626	1.27711e-05	2.57876e-05	Slc13a3	ENSMUSG00000018459	13654	Trp53rka	ENSMUSG00000039725	6439	Up in iHPCs
chr2:165328805-165329305	1.10626	1.27711e-05	2.57876e-05	Slc2a10	ENSMUSG00000027661	16401	Trp53rka	ENSMUSG00000039725	6439	Up in iHPCs
chr8:110544141-110544641	1.10629	0.000887192	0.0014539	Atxn1l	ENSMUSG00000069895	79769	NA	ENSMUSG00000077549	-21786	Up in iHPCs
chr8:110544141-110544641	1.10629	0.000887192	0.0014539	Snord71	ENSMUSG00000077549	21285	NA	ENSMUSG00000077549	-21786	Up in iHPCs
chr5:111289263-111289763	1.10632	1.46763e-06	3.3257e-06	Gm43677	ENSMUSG00000106153	16413	NA	ENSMUSG00000106153	-16914	Up in iHPCs
chr16:31754005-31754505	1.10648	3.22468e-08	9.30586e-08	Ncbp2	ENSMUSG00000022774	12825	Pigz	ENSMUSG00000045625	1336	Up in iHPCs
chr6:108601799-108602299	1.10659	9.56236e-07	2.21984e-06	Gm38167	ENSMUSG00000102192	29152	NA	ENSMUSG00000102192	-29153	Up in iHPCs
chr6:108601799-108602299	1.10659	9.56236e-07	2.21984e-06	Gm17055	ENSMUSG00000090576	31578	NA	ENSMUSG00000102192	-29153	Up in iHPCs
chr13:55476651-55477151	1.10661	4.44697e-05	8.42888e-05	Rab24	ENSMUSG00000034789	6891	Mxd3	ENSMUSG00000021485	985	Up in iHPCs
chr10:4995600-4996100	1.1068	6.07419e-05	0.000113363	Gm25694	ENSMUSG00000093189	9143	NA	ENSMUSG00000093189	-9144	Up in iHPCs
chr6:128953080-128953580	1.10719	1.97091e-08	5.911e-08	Gm15987	ENSMUSG00000085786	1045	Gm15987	ENSMUSG00000085786	-1046	Up in iHPCs
chr4:100744124-100744624	1.10722	1.86926e-06	4.1771e-06	NA	NA	NA	Cachd1	ENSMUSG00000028532	110252	Up in iHPCs
chr11:99055730-99056230	1.10733	4.19653e-08	1.18918e-07	Ccr7	ENSMUSG00000037944	9826	NA	ENSMUSG00000120781	3108	Up in iHPCs
chr11:99055730-99056230	1.10733	4.19653e-08	1.18918e-07	Gm57358	ENSMUSG00000120714	5678	NA	ENSMUSG00000120781	3108	Up in iHPCs
chr12:76989725-76990225	1.10738	5.52298e-06	1.16465e-05	Gm47218	ENSMUSG00000112008	1157	NA	ENSMUSG00000112008	-1158	Up in iHPCs
chr19:15983516-15984016	1.10761	3.25504e-05	6.26788e-05	Cep78	ENSMUSG00000041491	21162	NA	ENSMUSG00000117711	-19299	Up in iHPCs
chr19:15983516-15984016	1.10761	3.25504e-05	6.26788e-05	Rpl37-ps1	ENSMUSG00000117711	18798	NA	ENSMUSG00000117711	-19299	Up in iHPCs
chr13:41233498-41233998	1.10799	1.1696e-05	2.37431e-05	Mak	ENSMUSG00000021363	315	Mak	ENSMUSG00000021363	-316	Up in iHPCs
chr6:145248921-145249421	1.10826	1.01133e-06	2.34014e-06	Gm44428	ENSMUSG00000108234	614	NA	ENSMUSG00000087277	43	Up in iHPCs
chr11:119835338-119835838	1.1084	5.32118e-06	1.12389e-05	Gm11767	ENSMUSG00000085207	1793	Baiap2	ENSMUSG00000025372	1749	Up in iHPCs
chr15:100529314-100529814	1.10864	2.33883e-07	5.89203e-07	C330013E15Rik	ENSMUSG00000097093	16290	Smagp	ENSMUSG00000053559	5507	Up in iHPCs
chr15:100529314-100529814	1.10864	2.33883e-07	5.89203e-07	Galnt6os	ENSMUSG00000090062	63839	Smagp	ENSMUSG00000053559	5507	Up in iHPCs
chr1:64347632-64348132	1.10895	3.10163e-07	7.67801e-07	Gm28981	ENSMUSG00000101895	5429	NA	ENSMUSG00000101895	-5430	Up in iHPCs
chr3:65812936-65813436	1.10897	2.60351e-05	5.07135e-05	Gm37359	ENSMUSG00000103620	33233	NA	ENSMUSG00000102566	28393	Up in iHPCs
chr3:65812936-65813436	1.10897	2.60351e-05	5.07135e-05	Gm37305	ENSMUSG00000103041	51742	NA	ENSMUSG00000102566	28393	Up in iHPCs
chr16:10706263-10706763	1.10908	3.07045e-05	5.93303e-05	Prm1	ENSMUSG00000022501	82559	Gm21859	ENSMUSG00000095369	48907	Up in iHPCs
chr16:10706263-10706763	1.10908	3.07045e-05	5.93303e-05	Gm55114	ENSMUSG00002075232	76824	Gm21859	ENSMUSG00000095369	48907	Up in iHPCs
chr6:47537737-47538237	1.10918	2.99989e-05	5.80331e-05	Gm44282	ENSMUSG00000107628	23912	NA	ENSMUSG00000107628	-24413	Up in iHPCs
chr1:84340847-84341347	1.10922	5.10313e-06	1.08023e-05	NA	NA	NA	Pid1	ENSMUSG00000045658	1054	Up in iHPCs
chr17:81262992-81263492	1.10928	3.27346e-06	7.08809e-06	Gm9386	ENSMUSG00000071040	16848	Tmem178	ENSMUSG00000024245	10931	Up in iHPCs
chr15:5292518-5293018	1.10931	1.60441e-05	3.20263e-05	Ptger4	ENSMUSG00000039942	18849	NA	ENSMUSG00000115748	-17909	Up in iHPCs
chr15:5292518-5293018	1.10931	1.60441e-05	3.20263e-05	Gm49093	ENSMUSG00000115748	17408	NA	ENSMUSG00000115748	-17909	Up in iHPCs
chr6:53970268-53970768	1.10957	1.62425e-07	4.18543e-07	Cpvl	ENSMUSG00000052955	14611	NA	ENSMUSG00000108060	14592	Up in iHPCs
chr6:53970268-53970768	1.10957	1.62425e-07	4.18543e-07	Chn2	ENSMUSG00000004633	45770	NA	ENSMUSG00000108060	14592	Up in iHPCs
chr5:64876049-64876549	1.10963	3.69671e-07	9.05907e-07	Gm26761	ENSMUSG00000097668	20184	NA	ENSMUSG00000097668	-20185	Up in iHPCs
chr5:64876049-64876549	1.10963	3.69671e-07	9.05907e-07	Klf3	ENSMUSG00000029178	84181	NA	ENSMUSG00000097668	-20185	Up in iHPCs
chr8:45867971-45868471	1.10981	3.68559e-08	1.05402e-07	Tlr3	ENSMUSG00000031639	3853	Tlr3	ENSMUSG00000031639	-3854	Up in iHPCs
chr7:12514432-12514932	1.10986	5.89892e-05	0.000110247	1700047O18Rik	ENSMUSG00000109594	0	NA	ENSMUSG00000109594	-355	Up in iHPCs
chr12:85435830-85436330	1.10997	4.68908e-07	1.13314e-06	Tmed10	ENSMUSG00000021248	14208	Tmed10	ENSMUSG00000021248	-14209	Up in iHPCs
chr12:85435830-85436330	1.10997	4.68908e-07	1.13314e-06	Gm56509	ENSMUSG00000120073	82807	Tmed10	ENSMUSG00000021248	-14209	Up in iHPCs
chr1:36475884-36476384	1.11024	3.01105e-07	7.46371e-07	Kansl3	ENSMUSG00000010453	67621	Lman2l	ENSMUSG00000001143	8468	Up in iHPCs
chr1:36475884-36476384	1.11024	3.01105e-07	7.46371e-07	Cnnm4	ENSMUSG00000037408	34316	Lman2l	ENSMUSG00000001143	8468	Up in iHPCs
chr5:52273169-52273669	1.11029	2.22972e-05	4.37289e-05	Gm43177	ENSMUSG00000104847	984	NA	ENSMUSG00000104847	-1485	Up in iHPCs
chr18:62827014-62827514	1.11053	0.000515379	0.000867731	Spink7	ENSMUSG00000060201	97615	NA	ENSMUSG00000117712	22682	Up in iHPCs
chr16:36529812-36530312	1.11061	8.75008e-09	2.80897e-08	Cd86	ENSMUSG00000022901	43368	Ildr1	ENSMUSG00000022900	15472	Up in iHPCs
chr16:36529812-36530312	1.11061	8.75008e-09	2.80897e-08	Gm8538	ENSMUSG00000116821	25636	Ildr1	ENSMUSG00000022900	15472	Up in iHPCs
chr1:180255609-180256109	1.11075	1.79597e-07	4.59845e-07	Gm5069	ENSMUSG00000055676	97493	NA	ENSMUSG00000104210	49043	Up in iHPCs
chr4:128952850-128953350	1.11114	1.58394e-05	3.16421e-05	1700086P04Rik	ENSMUSG00000085085	1073	Rnf19b	ENSMUSG00000028793	786	Up in iHPCs
chr16:93212544-93213044	1.11135	4.71982e-06	1.00316e-05	1810053B23Rik	ENSMUSG00000100277	48987	1700029J03Rik	ENSMUSG00000099968	43216	Up in iHPCs
chr6:146123411-146123911	1.11141	7.17439e-09	2.34274e-08	NA	NA	NA	NA	ENSMUSG00000120618	2112	Up in iHPCs
chr10:41758819-41759319	1.11144	3.16539e-07	7.82767e-07	Cep57l1	ENSMUSG00000019813	72951	NA	ENSMUSG00000111131	56285	Up in iHPCs
chr8:125161074-125161574	1.11155	0.00107055	0.0017396	Cog2	ENSMUSG00000031979	85931	Pgbd5	ENSMUSG00000050751	5323	Up in iHPCs
chr17:31257329-31257829	1.11178	1.16725e-10	5.76009e-10	Gm50249	ENSMUSG00000118169	68349	Abcg1	ENSMUSG00000024030	-19320	Up in iHPCs
chr17:31257329-31257829	1.11178	1.16725e-10	5.76009e-10	Abcg1	ENSMUSG00000024030	18819	Abcg1	ENSMUSG00000024030	-19320	Up in iHPCs
chr12:110874219-110874719	1.11179	2.99282e-05	5.79087e-05	Cinp	ENSMUSG00000021276	18639	Rps19-ps6	ENSMUSG00000096942	9671	Up in iHPCs
chr12:110874219-110874719	1.11179	2.99282e-05	5.79087e-05	6030440G07Rik	ENSMUSG00000113056	86112	Rps19-ps6	ENSMUSG00000096942	9671	Up in iHPCs
chr4:156285061-156285561	1.11217	3.13294e-07	7.75093e-07	Agrn	ENSMUSG00000041936	3115	Isg15	ENSMUSG00000035692	192	Up in iHPCs
chr4:156285061-156285561	1.11217	3.13294e-07	7.75093e-07	Isg15	ENSMUSG00000035692	0	Isg15	ENSMUSG00000035692	192	Up in iHPCs
chr4:156285061-156285561	1.11217	3.13294e-07	7.75093e-07	AW011738	ENSMUSG00000078349	2165	Isg15	ENSMUSG00000035692	192	Up in iHPCs
chr6:134840040-134840540	1.11218	9.12242e-08	2.44355e-07	Dusp16	ENSMUSG00000030203	70451	NA	ENSMUSG00000108233	27233	Up in iHPCs
chr6:134840040-134840540	1.11218	9.12242e-08	2.44355e-07	2810454H06Rik	ENSMUSG00000100876	34383	NA	ENSMUSG00000108233	27233	Up in iHPCs
chr3:9046656-9047156	1.11228	1.04745e-08	3.31148e-08	Mrps28	ENSMUSG00000040269	57677	Tpd52	ENSMUSG00000027506	23127	Up in iHPCs
chr3:9046656-9047156	1.11228	1.04745e-08	3.31148e-08	4930539M17Rik	ENSMUSG00000103116	79867	Tpd52	ENSMUSG00000027506	23127	Up in iHPCs
chr14:75423762-75424262	1.11239	1.3264e-07	3.46176e-07	Gm15628	ENSMUSG00000089733	49409	NA	ENSMUSG00000090054	12949	Up in iHPCs
chr14:75423762-75424262	1.11239	1.3264e-07	3.46176e-07	Cpb2	ENSMUSG00000021999	55464	NA	ENSMUSG00000090054	12949	Up in iHPCs
chr15:85537988-85538488	1.1124	2.34314e-08	6.93393e-08	Wnt7b	ENSMUSG00000022382	71313	Lncppara	ENSMUSG00000116305	231	Up in iHPCs
chr15:85537988-85538488	1.1124	2.34314e-08	6.93393e-08	Mirlet7c-2	ENSMUSG00000065608	52315	Lncppara	ENSMUSG00000116305	231	Up in iHPCs
chr12:32816939-32817439	1.11376	2.64027e-05	5.14076e-05	Gm47937	ENSMUSG00000112617	93645	Nampt	ENSMUSG00000020572	-52605	Up in iHPCs
chr12:32816939-32817439	1.11376	2.64027e-05	5.14076e-05	Nampt	ENSMUSG00000020572	52104	Nampt	ENSMUSG00000020572	-52605	Up in iHPCs
chr7:45019866-45020366	1.11387	2.88806e-05	5.59833e-05	Ppfia3	ENSMUSG00000003863	3422	Lin7b	ENSMUSG00000003872	141	Up in iHPCs
chr7:45019866-45020366	1.11387	2.88806e-05	5.59833e-05	Lin7b	ENSMUSG00000003872	0	Lin7b	ENSMUSG00000003872	141	Up in iHPCs
chr10:75327690-75328190	1.11409	6.10169e-07	1.454e-06	Gm48158	ENSMUSG00000112764	8463	NA	ENSMUSG00000111955	-4205	Up in iHPCs
chr10:75327690-75328190	1.11409	6.10169e-07	1.454e-06	Gm48148	ENSMUSG00000111955	3704	NA	ENSMUSG00000111955	-4205	Up in iHPCs
chr11:53958744-53959244	1.11444	1.35684e-08	4.19485e-08	Slc22a4	ENSMUSG00000020334	39827	Pdlim4	ENSMUSG00000020388	1096	Up in iHPCs
chr11:53958744-53959244	1.11444	1.35684e-08	4.19485e-08	P4ha2	ENSMUSG00000018906	31676	Pdlim4	ENSMUSG00000020388	1096	Up in iHPCs
chr3:103834796-103835296	1.11455	2.93192e-06	6.38955e-06	Gm15602	ENSMUSG00000083630	24516	Rsbn1	ENSMUSG00000044098	13360	Up in iHPCs
chr3:103834796-103835296	1.11455	2.93192e-06	6.38955e-06	Phtf1	ENSMUSG00000058388	40129	Rsbn1	ENSMUSG00000044098	13360	Up in iHPCs
chr4:132610837-132611337	1.1146	1.18589e-07	3.11811e-07	Gm13033	ENSMUSG00000083816	736	Stx12	ENSMUSG00000028879	983	Up in iHPCs
chr19:26781703-26782203	1.11471	0.0042262	0.00642739	Gm815	ENSMUSG00000074913	81077	Gm18380	ENSMUSG00000118331	2228	Up in iHPCs
chr10:7538214-7538714	1.11482	3.78286e-08	1.07968e-07	A630066F11Rik	ENSMUSG00000120335	371	A630066F11Rik	ENSMUSG00000120335	-872	Up in iHPCs
chr4:132886626-132887126	1.11489	3.24913e-08	9.36911e-08	Mir7017	ENSMUSG00000099202	35839	NA	ENSMUSG00002076928	12399	Up in iHPCs
chr8:105121291-105121791	1.11494	0.000187279	0.000331749	Gm45877	ENSMUSG00000110486	30990	Cmtm4	ENSMUSG00000096188	1148	Up in iHPCs
chr8:105121291-105121791	1.11494	0.000187279	0.000331749	Gm45731	ENSMUSG00000110689	43100	Cmtm4	ENSMUSG00000096188	1148	Up in iHPCs
chr5:30403238-30403738	1.11506	5.19442e-05	9.76755e-05	Hadha	ENSMUSG00000025745	43077	Adgrf3	ENSMUSG00000067642	7482	Up in iHPCs
chr5:30403238-30403738	1.11506	5.19442e-05	9.76755e-05	Selenoi	ENSMUSG00000075703	33840	Adgrf3	ENSMUSG00000067642	7482	Up in iHPCs
chr17:47507811-47508311	1.11511	0.0001225	0.000221411	Gm55925	ENSMUSG00002076233	93570	Trerf1	ENSMUSG00000064043	56010	Up in iHPCs
chr6:100248895-100249395	1.11533	1.63819e-08	4.98216e-08	Gm44045	ENSMUSG00000107461	12706	NA	ENSMUSG00000107690	1764	Up in iHPCs
chr15:6655331-6655831	1.11539	1.07101e-05	2.18316e-05	Gm7666	ENSMUSG00000067547	27572	Gm7666	ENSMUSG00000067547	-28073	Up in iHPCs
chr13:33087122-33087622	1.11562	1.09976e-07	2.90601e-07	Serpinb1c	ENSMUSG00000079049	4927	Serpinb1c	ENSMUSG00000079049	-4928	Up in iHPCs
chr19:6356055-6356555	1.1157	5.4765e-05	0.000102702	Cdc42bpg	ENSMUSG00000024769	0	Cdc42bpg	ENSMUSG00000024769	-431	Up in iHPCs
chr6:54934856-54935356	1.11625	9.17268e-06	1.88517e-05	Gm24230	ENSMUSG00000077501	16279	Nod1	ENSMUSG00000038058	14741	Up in iHPCs
chr19:55206760-55207260	1.11636	5.32232e-08	1.48412e-07	Gpam	ENSMUSG00000024978	91089	Gucy2g	ENSMUSG00000055523	22908	Up in iHPCs
chr19:55206760-55207260	1.11636	5.32232e-08	1.48412e-07	Acsl5	ENSMUSG00000024981	33109	Gucy2g	ENSMUSG00000055523	22908	Up in iHPCs
chr13:38064147-38064647	1.11637	4.47329e-06	9.53595e-06	Gm46411	ENSMUSG00000114370	80380	Gm46411	ENSMUSG00000114370	-80381	Up in iHPCs
chr12:69466328-69466828	1.11664	1.66254e-07	4.27903e-07	Gm9887	ENSMUSG00000052673	47085	NA	ENSMUSG00000120144	44950	Up in iHPCs
chr16:77112066-77112566	1.117	0.00139889	0.00224511	Gm31258	ENSMUSG00000102289	9617	NA	ENSMUSG00000102289	-9618	Up in iHPCs
chr1:161636458-161636958	1.11725	0.000194787	0.00034433	Fasl	ENSMUSG00000000817	20393	NA	ENSMUSG00000103625	5278	Up in iHPCs
chr1:161636458-161636958	1.11725	0.000194787	0.00034433	Gm7496	ENSMUSG00000102254	12475	NA	ENSMUSG00000103625	5278	Up in iHPCs
chr15:33083089-33083589	1.11737	5.54104e-06	1.16819e-05	Gm32764	ENSMUSG00000115140	9419	Cpq	ENSMUSG00000039007	-186	Up in iHPCs
chr15:33083089-33083589	1.11737	5.54104e-06	1.16819e-05	Cpq	ENSMUSG00000039007	0	Cpq	ENSMUSG00000039007	-186	Up in iHPCs
chr4:15995479-15995979	1.11746	1.8737e-07	4.78462e-07	Gm11869	ENSMUSG00000084190	25550	NA	ENSMUSG00000084408	16847	Up in iHPCs
chr7:48900697-48901197	1.11761	5.22306e-07	1.25515e-06	9130015G15Rik	ENSMUSG00000108950	91129	NA	ENSMUSG00000103834	55408	Up in iHPCs
chr7:48900697-48901197	1.11761	5.22306e-07	1.25515e-06	Gm44913	ENSMUSG00000109051	94644	NA	ENSMUSG00000103834	55408	Up in iHPCs
chr17:81987015-81987515	1.11763	2.87041e-06	6.2638e-06	NA	NA	NA	Slc8a1	ENSMUSG00000054640	58791	Up in iHPCs
chr8:69723426-69723926	1.11765	6.73605e-09	2.21063e-08	D130040H23Rik	ENSMUSG00000079038	0	Zfp781a	ENSMUSG00000079038	-306	Up in iHPCs
chr2:75528310-75528810	1.11771	2.097e-08	6.25703e-08	E030042O20Rik	ENSMUSG00000087222	6303	Nfe2l2	ENSMUSG00000015839	6675	Up in iHPCs
chr15:5271131-5271631	1.11773	1.62011e-06	3.64931e-06	Gm15938	ENSMUSG00000087532	55926	Ptger4	ENSMUSG00000039942	2537	Up in iHPCs
chr15:5271131-5271631	1.11773	1.62011e-06	3.64931e-06	Gm49093	ENSMUSG00000115748	38795	Ptger4	ENSMUSG00000039942	2537	Up in iHPCs
chr18:55038854-55039354	1.1179	5.09172e-05	9.58604e-05	Gm54030	ENSMUSG00000120640	625	NA	ENSMUSG00000120640	-1126	Up in iHPCs
chr1:157377248-157377748	1.11811	2.21446e-06	4.89991e-06	Gm15486	ENSMUSG00000087093	37956	NA	ENSMUSG00000087093	-37957	Up in iHPCs
chr1:157377248-157377748	1.11811	2.21446e-06	4.89991e-06	Gm37682	ENSMUSG00000103021	46127	NA	ENSMUSG00000087093	-37957	Up in iHPCs
chr10:80643046-80643546	1.11814	0.000243977	0.000426387	Plekhj1	ENSMUSG00000035278	8585	Amh	ENSMUSG00000035262	1969	Up in iHPCs
chr10:16468576-16469076	1.11836	0.00135018	0.00216982	NA	NA	NA	NA	ENSMUSG00000112929	8560	Up in iHPCs
chr15:81478335-81478835	1.11877	2.8513e-07	7.09379e-07	1110025M09Rik	ENSMUSG00000103520	9105	Gm22067	ENSMUSG00000084739	2041	Up in iHPCs
chr6:116670726-116671226	1.11906	5.13751e-05	9.66723e-05	Rassf4	ENSMUSG00000042129	19812	Rassf4	ENSMUSG00000042129	-19813	Up in iHPCs
chr2:22928972-22929472	1.11948	2.48602e-07	6.23854e-07	Gm13357	ENSMUSG00000083650	19292	Abi1	ENSMUSG00000058835	1281	Up in iHPCs
chr2:22928972-22929472	1.11948	2.48602e-07	6.23854e-07	Acbd5	ENSMUSG00000026781	28706	Abi1	ENSMUSG00000058835	1281	Up in iHPCs
chr10:40327706-40328206	1.11957	5.75609e-08	1.59582e-07	Gm18671	ENSMUSG00000111251	96681	Gm18671	ENSMUSG00000111251	-97182	Up in iHPCs
chr10:67022882-67023382	1.11961	8.18215e-07	1.91697e-06	Reep3	ENSMUSG00000019873	90157	Gm26359	ENSMUSG00000089498	48858	Up in iHPCs
chr11:120033301-120033801	1.12039	2.89959e-07	7.20545e-07	Gm11769	ENSMUSG00000085636	7586	NA	ENSMUSG00000085636	-8087	Up in iHPCs
chr6:55122280-55122780	1.12071	0.000226398	0.000397108	Gm34358	ENSMUSG00000108285	8663	Gm34358	ENSMUSG00000108285	-9164	Up in iHPCs
chr16:87531844-87532344	1.12115	0.000913117	0.00149472	2810407A14Rik	ENSMUSG00000055972	48618	Gm23994	ENSMUSG00000088684	26687	Up in iHPCs
chr3:27356460-27356960	1.12125	1.06684e-06	2.4603e-06	Tnfsf10	ENSMUSG00000039304	14216	NA	ENSMUSG00000105806	6363	Up in iHPCs
chr9:62811083-62811583	1.12132	1.47284e-06	3.33683e-06	Gm10653	ENSMUSG00000074250	35800	NA	ENSMUSG00000074250	-35801	Up in iHPCs
chr18:82532673-82533173	1.12142	9.22188e-07	2.1452e-06	NA	NA	NA	Rpl21-ps8	ENSMUSG00000061684	9473	Up in iHPCs
chr11:84884328-84884828	1.12143	0.000170482	0.000303301	Znhit3	ENSMUSG00000020526	77135	Car4	ENSMUSG00000000805	35716	Up in iHPCs
chr12:54881752-54882252	1.12151	2.35263e-06	5.19125e-06	Snx6	ENSMUSG00000005656	39263	NA	ENSMUSG00000113209	-27680	Up in iHPCs
chr12:54881752-54882252	1.12151	2.35263e-06	5.19125e-06	1700081N11Rik	ENSMUSG00000113209	27179	NA	ENSMUSG00000113209	-27680	Up in iHPCs
chr8:14909361-14909861	1.12176	6.06438e-06	1.2724e-05	Cln8	ENSMUSG00000026317	21473	Cln8	ENSMUSG00000026317	-21974	Up in iHPCs
chr5:122836651-122837151	1.12179	9.34856e-07	2.17327e-06	Gm10064	ENSMUSG00000059352	987	Gm10064	ENSMUSG00000059352	-988	Up in iHPCs
chr5:122836651-122837151	1.12179	9.34856e-07	2.17327e-06	P2rx4	ENSMUSG00000029470	8455	Gm10064	ENSMUSG00000059352	-988	Up in iHPCs
chr4:59244105-59244605	1.12231	1.76508e-06	3.95618e-06	Rpsa-ps11	ENSMUSG00000082978	80948	Gm12596	ENSMUSG00000086952	-15946	Up in iHPCs
chr4:59244105-59244605	1.12231	1.76508e-06	3.95618e-06	Gm12596	ENSMUSG00000086952	15445	Gm12596	ENSMUSG00000086952	-15946	Up in iHPCs
chr16:44588266-44588766	1.12253	4.45663e-07	1.08009e-06	Gtpbp8	ENSMUSG00000022668	21539	Cd200r1	ENSMUSG00000022667	2167	Up in iHPCs
chr16:44588266-44588766	1.12253	4.45663e-07	1.08009e-06	Cd200r4	ENSMUSG00000062082	43329	Cd200r1	ENSMUSG00000022667	2167	Up in iHPCs
chr17:16032608-16033108	1.12253	1.09738e-05	2.23396e-05	Eif3s6-ps3	ENSMUSG00000116545	32433	Rgmb	ENSMUSG00000048027	18693	Up in iHPCs
chr4:43454384-43454884	1.12277	7.11007e-08	1.94079e-07	Cd72	ENSMUSG00000028459	0	Cd72	ENSMUSG00000028459	244	Up in iHPCs
chr11:78016485-78016985	1.12286	1.31167e-05	2.6452e-05	Eral1	ENSMUSG00000020832	45275	NA	ENSMUSG00000060727	23779	Up in iHPCs
chr11:78016485-78016985	1.12286	1.31167e-05	2.6452e-05	Tlcd1	ENSMUSG00000019437	50551	NA	ENSMUSG00000060727	23779	Up in iHPCs
chr5:118744683-118745183	1.12291	4.7961e-08	1.34672e-07	Gm43785	ENSMUSG00000106912	43516	NA	ENSMUSG00000107286	3902	Up in iHPCs
chr5:118744683-118745183	1.12291	4.7961e-08	1.34672e-07	Gm43275	ENSMUSG00000106798	11175	NA	ENSMUSG00000107286	3902	Up in iHPCs
chr8:129412615-129413115	1.12322	1.08829e-07	2.87779e-07	Gm26100	ENSMUSG00000087870	84535	Itgb1	ENSMUSG00000025809	480	Up in iHPCs
chr2:50720021-50720521	1.12409	0.00029162	0.000505148	Gm13498	ENSMUSG00000083270	79174	Gm13498	ENSMUSG00000083270	-79675	Up in iHPCs
chr11:100806897-100807397	1.12419	0.000221548	0.000389078	Stat5b	ENSMUSG00000020919	65346	Stat3	ENSMUSG00000004040	23469	Up in iHPCs
chr11:100806897-100807397	1.12419	0.000221548	0.000389078	Gm57383	ENSMUSG00000120984	53296	Stat3	ENSMUSG00000004040	23469	Up in iHPCs
chr2:160178102-160178602	1.12429	1.35054e-05	2.71955e-05	Gm826	ENSMUSG00000074623	2019	NA	ENSMUSG00000074623	-2020	Up in iHPCs
chr7:89709043-89709543	1.12498	7.24322e-08	1.97416e-07	Gm32164	ENSMUSG00000120977	12778	NA	ENSMUSG00000120977	-12779	Up in iHPCs
chr7:89709043-89709543	1.12498	7.24322e-08	1.97416e-07	Gm57211	ENSMUSG00000120734	69157	NA	ENSMUSG00000120977	-12779	Up in iHPCs
chr2:18908465-18908965	1.1251	5.87846e-09	1.95183e-08	4930426L09Rik	ENSMUSG00000026736	94164	Pip4k2a	ENSMUSG00000026737	94472	Up in iHPCs
chr15:35799544-35800044	1.12515	2.06921e-05	4.07296e-05	Gm48965	ENSMUSG00000115340	55495	NA	ENSMUSG00000115837	12244	Up in iHPCs
chr10:80799855-80800355	1.12516	2.02526e-05	3.99108e-05	Gm3828	ENSMUSG00000083808	9310	NA	ENSMUSG00000083808	-9311	Up in iHPCs
chr2:83601706-83602206	1.12533	2.17702e-05	4.27463e-05	Gm13684	ENSMUSG00000085335	11496	NA	ENSMUSG00000085335	-11497	Up in iHPCs
chr2:83601706-83602206	1.12533	2.17702e-05	4.27463e-05	Fam171b	ENSMUSG00000048388	40773	NA	ENSMUSG00000085335	-11497	Up in iHPCs
chr16:24752437-24752937	1.12569	6.47023e-08	1.77757e-07	NA	NA	NA	Gm22672	ENSMUSG00000077602	49514	Up in iHPCs
chr16:5262583-5263083	1.12575	2.62916e-07	6.57708e-07	Gm56595	ENSMUSG00000120234	12944	NA	ENSMUSG00000120234	-12945	Up in iHPCs
chr15:82922057-82922557	1.12596	1.5265e-08	4.67626e-08	Nfam1	ENSMUSG00000058099	4549	Nfam1	ENSMUSG00000058099	-4550	Up in iHPCs
chr14:14510689-14511189	1.1262	3.59132e-05	6.88417e-05	Abhd6	ENSMUSG00000025277	43817	Gm45521	ENSMUSG00000109649	1796	Up in iHPCs
chr10:13961758-13962258	1.12634	4.92194e-06	1.04395e-05	NA	NA	NA	NA	ENSMUSG00000101014	68432	Up in iHPCs
chr6:115462499-115462999	1.12649	3.09461e-06	6.72307e-06	Gm44079	ENSMUSG00000108141	20547	NA	ENSMUSG00000108141	-20548	Up in iHPCs
chr6:115462499-115462999	1.12649	3.09461e-06	6.72307e-06	Tsen2	ENSMUSG00000042389	58625	NA	ENSMUSG00000108141	-20548	Up in iHPCs
chr1:170104562-170105062	1.1266	2.19017e-08	6.51497e-08	Sh2d1b1	ENSMUSG00000102418	0	Sh2d1b1	ENSMUSG00000102418	-327	Up in iHPCs
chr18:75340115-75340615	1.1269	8.79505e-05	0.000161458	Gm8807	ENSMUSG00000094153	24229	NA	ENSMUSG00000094153	-24230	Up in iHPCs
chr10:80964935-80965435	1.12692	7.87194e-07	1.84769e-06	Zbtb7a	ENSMUSG00000035011	5618	Zbtb7a	ENSMUSG00000035011	-6119	Up in iHPCs
chr5:115676627-115677127	1.12705	4.8018e-10	2.02878e-09	Gm13836	ENSMUSG00000081282	46112	Rplp0	ENSMUSG00000067274	-20899	Up in iHPCs
chr5:115676627-115677127	1.12705	4.8018e-10	2.02878e-09	Rplp0	ENSMUSG00000067274	20398	Rplp0	ENSMUSG00000067274	-20899	Up in iHPCs
chr2:91889722-91890222	1.12719	0.000304433	0.000526269	2900072N19Rik	ENSMUSG00000087018	7	NA	ENSMUSG00000087018	-8	Up in iHPCs
chr3:131681620-131682120	1.12742	4.04124e-07	9.85268e-07	Olfr375-ps1	ENSMUSG00000104853	76530	NA	ENSMUSG00002075251	57600	Up in iHPCs
chr10:34027812-34028312	1.12749	0.00022256	0.000390805	Calhm6	ENSMUSG00000046031	23831	Calhm6	ENSMUSG00000046031	-23832	Up in iHPCs
chr2:50872667-50873167	1.12754	1.69793e-06	3.81336e-06	NA	NA	NA	Gm13498	ENSMUSG00000083270	72971	Up in iHPCs
chr2:50541974-50542474	1.12766	3.19667e-06	6.93198e-06	NA	NA	NA	Gm13484	ENSMUSG00000082846	6105	Up in iHPCs
chr15:97570720-97571220	1.12783	3.50856e-06	7.57089e-06	Rapgef3os1	ENSMUSG00000086601	87068	Rpap3	ENSMUSG00000022466	32986	Up in iHPCs
chr14:55276308-55276808	1.12784	4.57227e-05	8.65308e-05	Myh7	ENSMUSG00000053093	44224	NA	ENSMUSG00000072492	389	Up in iHPCs
chr14:55276308-55276808	1.12784	4.57227e-05	8.65308e-05	Zfhx2os	ENSMUSG00000093452	14517	NA	ENSMUSG00000072492	389	Up in iHPCs
chr7:75200654-75201154	1.12806	2.2621e-05	4.43432e-05	Gm44835	ENSMUSG00000108557	9207	NA	ENSMUSG00000108557	-9708	Up in iHPCs
chr18:75972270-75972770	1.12816	1.06926e-08	3.37533e-08	NA	NA	NA	Zbtb7c	ENSMUSG00000044646	19021	Up in iHPCs
chr2:71057729-71058229	1.12843	0.00214265	0.0033734	Gm13641	ENSMUSG00000082190	91897	Dync1i2	ENSMUSG00000027012	15679	Up in iHPCs
chr10:117761801-117762301	1.12881	2.44393e-06	5.38091e-06	Gm32552	ENSMUSG00000112711	59180	4933411E08Rik	ENSMUSG00000112500	437	Up in iHPCs
chr10:117761801-117762301	1.12881	2.44393e-06	5.38091e-06	Gm37852	ENSMUSG00000102896	78541	4933411E08Rik	ENSMUSG00000112500	437	Up in iHPCs
chr12:110653161-110653661	1.12926	7.35426e-08	2.00171e-07	1700001K19Rik	ENSMUSG00000056508	4107	1700001K19Rik	ENSMUSG00000056508	-4108	Up in iHPCs
chr6:134003546-134004046	1.12927	1.97448e-06	4.39811e-06	Etv6	ENSMUSG00000030199	8616	Etv6	ENSMUSG00000030199	-9117	Up in iHPCs
chr15:75766099-75766599	1.12983	9.89222e-08	2.63403e-07	Mroh6	ENSMUSG00000098678	5479	Naprt	ENSMUSG00000022574	231	Up in iHPCs
chr15:75766099-75766599	1.12983	9.89222e-08	2.63403e-07	Naprt	ENSMUSG00000022574	0	Naprt	ENSMUSG00000022574	231	Up in iHPCs
chr7:140948718-140949218	1.12987	2.84224e-07	7.07299e-07	B230206H07Rik	ENSMUSG00000086844	3613	B230206H07Rik	ENSMUSG00000086844	-3614	Up in iHPCs
chr17:81808172-81808672	1.1302	0.000346387	0.000595064	NA	NA	NA	NA	ENSMUSG00000117413	129910	Up in iHPCs
chr3:78871732-78872232	1.13039	6.56482e-05	0.00012205	Gm5277	ENSMUSG00000091361	72002	NA	ENSMUSG00000037096	2374	Up in iHPCs
chr3:78871732-78872232	1.13039	6.56482e-05	0.00012205	Gm23440	ENSMUSG00000119445	14996	NA	ENSMUSG00000037096	2374	Up in iHPCs
chr12:91745727-91746227	1.13056	5.73968e-06	1.20791e-05	Gm8378	ENSMUSG00000090722	92839	Ston2	ENSMUSG00000020961	9434	Up in iHPCs
chr13:96602714-96603214	1.13058	0.000140613	0.000252444	Cert1	ENSMUSG00000021669	75911	Ankdd1b	ENSMUSG00000047117	5061	Up in iHPCs
chr6:85565488-85565988	1.13088	2.13235e-06	4.7294e-06	Egr4	ENSMUSG00000071341	74916	Alms1	ENSMUSG00000063810	975	Up in iHPCs
chr6:85565488-85565988	1.13088	2.13235e-06	4.7294e-06	Gm43588	ENSMUSG00000107370	43857	Alms1	ENSMUSG00000063810	975	Up in iHPCs
chr12:3636947-3637447	1.13113	1.54168e-05	3.08387e-05	Rps7-ps2	ENSMUSG00000112105	63678	Dtnb	ENSMUSG00000071454	14566	Up in iHPCs
chr7:131989244-131989744	1.13126	5.02646e-06	1.06495e-05	Gm34908	ENSMUSG00000109137	21651	NA	ENSMUSG00000109137	-21652	Up in iHPCs
chr7:131989244-131989744	1.13126	5.02646e-06	1.06495e-05	Gm44893	ENSMUSG00000108870	32014	NA	ENSMUSG00000109137	-21652	Up in iHPCs
chr2:129172426-129172926	1.13145	3.09839e-06	6.73046e-06	Gm25703	ENSMUSG00000065057	15026	Gm25703	ENSMUSG00000065057	-15027	Up in iHPCs
chr2:129172426-129172926	1.13145	3.09839e-06	6.73046e-06	Il1bos	ENSMUSG00000074805	38890	Gm25703	ENSMUSG00000065057	-15027	Up in iHPCs
chr2:5045570-5046070	1.13153	3.58093e-06	7.71847e-06	Mcm10	ENSMUSG00000026669	27967	NA	ENSMUSG00000086430	3479	Up in iHPCs
chr2:5045570-5046070	1.13153	3.58093e-06	7.71847e-06	Ccdc3	ENSMUSG00000026676	96516	NA	ENSMUSG00000086430	3479	Up in iHPCs
chr11:101178076-101178576	1.13172	7.26576e-07	1.71306e-06	Coa3	ENSMUSG00000017188	8135	Coa3	ENSMUSG00000017188	-8136	Up in iHPCs
chr6:88412568-88413068	1.13183	5.03687e-07	1.2126e-06	Gm44264	ENSMUSG00000107561	9600	NA	ENSMUSG00000107561	-10101	Up in iHPCs
chr10:17223488-17223988	1.1321	2.15544e-06	4.77728e-06	Gm47760	ENSMUSG00000111922	14862	NA	ENSMUSG00000111922	-14863	Up in iHPCs
chr6:124890123-124890623	1.13216	1.13787e-06	2.61446e-06	Lag3	ENSMUSG00000030124	1454	Lag3	ENSMUSG00000030124	-1455	Up in iHPCs
chr6:124890123-124890623	1.13216	1.13787e-06	2.61446e-06	A230083G16Rik	ENSMUSG00000055818	3202	Lag3	ENSMUSG00000030124	-1455	Up in iHPCs
chr15:50567189-50567689	1.13226	6.45064e-06	1.34922e-05	NA	NA	NA	Mir1907	ENSMUSG00000084458	185321	Up in iHPCs
chr7:114013823-114014323	1.13254	9.33682e-05	0.000170855	Pde3b	ENSMUSG00000030671	192	4933406I18Rik	ENSMUSG00000087475	573	Up in iHPCs
chr1:134699012-134699512	1.13265	9.62112e-06	1.97301e-05	Gm56117	ENSMUSG00002075458	37500	NA	ENSMUSG00000103614	30711	Up in iHPCs
chr13:3591391-3591891	1.13307	1.21982e-08	3.80458e-08	Gm19163	ENSMUSG00000113534	83620	Gdi2	ENSMUSG00000021218	3328	Up in iHPCs
chr13:3591391-3591891	1.13307	1.21982e-08	3.80458e-08	Gm48838	ENSMUSG00000113894	20493	Gdi2	ENSMUSG00000021218	3328	Up in iHPCs
chr15:100659324-100659824	1.13317	7.31004e-07	1.72252e-06	Slc4a8	ENSMUSG00000023032	0	Slc4a8	ENSMUSG00000023032	-304	Up in iHPCs
chr4:137065681-137066181	1.13318	3.47429e-06	7.50081e-06	Rpl31-ps10	ENSMUSG00000070667	56428	NA	ENSMUSG00002074982	12811	Up in iHPCs
chr19:28635854-28636354	1.13363	4.10581e-07	1.00007e-06	4933413C19Rik	ENSMUSG00000089952	75159	D930032P07Rik	ENSMUSG00000097735	-19770	Up in iHPCs
chr19:28635854-28636354	1.13363	4.10581e-07	1.00007e-06	D930032P07Rik	ENSMUSG00000097735	19269	D930032P07Rik	ENSMUSG00000097735	-19770	Up in iHPCs
chr6:98823196-98823696	1.13367	1.43339e-06	3.25179e-06	NA	NA	NA	NA	ENSMUSG00000107514	14580	Up in iHPCs
chr14:65147567-65148067	1.13377	0.000144987	0.000259978	Gm37183	ENSMUSG00000102764	70858	NA	ENSMUSG00000114686	-11703	Up in iHPCs
chr14:65147567-65148067	1.13377	0.000144987	0.000259978	Gm4573	ENSMUSG00000114686	11202	NA	ENSMUSG00000114686	-11703	Up in iHPCs
chr2:32420367-32420867	1.13391	1.58244e-07	4.08486e-07	Eeig1	ENSMUSG00000039157	4476	Eeig1	ENSMUSG00000039157	-4977	Up in iHPCs
chr15:35139914-35140414	1.13394	6.81341e-05	0.000126468	Gm33497	ENSMUSG00000115345	60535	Stk3	ENSMUSG00000022329	39153	Up in iHPCs
chr5:140989959-140990459	1.13427	4.7417e-10	2.00744e-09	Card11	ENSMUSG00000036526	3621	Card11	ENSMUSG00000036526	-3622	Up in iHPCs
chr2:30513887-30514387	1.13445	6.90338e-06	1.43805e-05	9330198N18Rik	ENSMUSG00000086405	5279	NA	ENSMUSG00000086405	-5780	Up in iHPCs
chr10:118718724-118719224	1.13452	1.72092e-05	3.423e-05	Gm26976	ENSMUSG00000098162	9591	NA	ENSMUSG00000112402	835	Up in iHPCs
chr8:86581366-86581866	1.13468	1.69276e-06	3.80239e-06	Gm16167	ENSMUSG00000090043	299	NA	ENSMUSG00000090043	-300	Up in iHPCs
chr7:75446113-75446613	1.13478	6.97696e-08	1.90666e-07	AU020206	ENSMUSG00000097415	14243	NA	ENSMUSG00000097116	12333	Up in iHPCs
chr7:75446113-75446613	1.13478	6.97696e-08	1.90666e-07	Klhl25	ENSMUSG00000055652	51444	NA	ENSMUSG00000097116	12333	Up in iHPCs
chr19:21151335-21151835	1.13499	2.75105e-05	5.34609e-05	Gm50236	ENSMUSG00000118090	34005	NA	ENSMUSG00000118090	-34506	Up in iHPCs
chr5:140933838-140934338	1.13503	4.60304e-06	9.79639e-06	Gm56254	ENSMUSG00002075916	81344	Card11	ENSMUSG00000036526	52499	Up in iHPCs
chr12:84264090-84264590	1.13516	2.76993e-09	9.824e-09	Gm47447	ENSMUSG00000113094	1178	NA	ENSMUSG00000113094	-1179	Up in iHPCs
chr3:106974526-106975026	1.13521	2.50449e-06	5.50799e-06	Gm56792	ENSMUSG00000120721	28901	NA	ENSMUSG00000050179	-23666	Up in iHPCs
chr3:106974526-106975026	1.13521	2.50449e-06	5.50799e-06	A930002I21Rik	ENSMUSG00000050179	23165	NA	ENSMUSG00000050179	-23666	Up in iHPCs
chr7:114078950-114079450	1.13521	1.82954e-07	4.68001e-07	4933406I18Rik	ENSMUSG00000087475	64553	Pde3b	ENSMUSG00000030671	64434	Up in iHPCs
chrX:102615707-102616207	1.13521	2.46194e-05	4.81025e-05	Mir374c	ENSMUSG00000106465	483	Mir421	ENSMUSG00000065509	895	Up in iHPCs
chrX:9321837-9322337	1.13561	9.46566e-06	1.94267e-05	NA	NA	NA	Cybb	ENSMUSG00000015340	32173	Up in iHPCs
chr11:106551417-106551917	1.13582	4.78642e-09	1.61511e-08	Tex2	ENSMUSG00000040548	47167	Tex2	ENSMUSG00000040548	-47168	Up in iHPCs
chr11:106551417-106551917	1.13582	4.78642e-09	1.61511e-08	Milr1	ENSMUSG00000040528	90134	Tex2	ENSMUSG00000040548	-47168	Up in iHPCs
chr8:41456010-41456510	1.13613	5.41948e-08	1.50889e-07	B430010I23Rik	ENSMUSG00000084960	13994	B430010I23Rik	ENSMUSG00000084960	-14495	Up in iHPCs
chr11:94577970-94578470	1.13645	6.6068e-08	1.81243e-07	Xylt2	ENSMUSG00000020868	9628	NA	ENSMUSG00000085051	9579	Up in iHPCs
chr7:19578371-19578871	1.13698	1.23377e-09	4.7454e-09	Gm44658	ENSMUSG00000109424	2026	NA	ENSMUSG00000109424	-2527	Up in iHPCs
chr4:129895478-129895978	1.13704	3.34526e-05	6.43316e-05	Col16a1	ENSMUSG00000040690	45654	Adgrb2	ENSMUSG00000028782	16815	Up in iHPCs
chr13:110678234-110678734	1.13732	1.76379e-06	3.95376e-06	Gm33045	ENSMUSG00000109853	85087	Gm32990;Gm33045;Gm41059	ENSMUSG00000109853	-85588	Up in iHPCs
chr17:30331473-30331973	1.13747	1.26057e-06	2.87982e-06	Gm50226	ENSMUSG00000117947	52506	NA	ENSMUSG00000117947	-53007	Up in iHPCs
chr4:102414977-102415477	1.13768	3.09353e-06	6.72098e-06	NA	NA	NA	Gm24869	ENSMUSG00000077260	-179032	Up in iHPCs
chr2:43163977-43164477	1.13776	9.32669e-06	1.91567e-05	NA	NA	NA	Gm54112	ENSMUSG00000121171	78287	Up in iHPCs
chr3:65587964-65588464	1.13776	6.95393e-07	1.64432e-06	Gm38233	ENSMUSG00000103294	64368	NA	ENSMUSG00000104037	2157	Up in iHPCs
chr11:21513680-21514180	1.13812	6.91656e-06	1.44064e-05	Wdpcp	ENSMUSG00000020319	8054	NA	ENSMUSG00002076145	969	Up in iHPCs
chr4:102610485-102610985	1.13814	3.71816e-07	9.10835e-07	NA	NA	NA	Sgip1	ENSMUSG00000028524	11991	Up in iHPCs
chr11:117615291-117615791	1.1382	2.18846e-07	5.53813e-07	Tmc8	ENSMUSG00000050106	57110	Tmc8	ENSMUSG00000050106	-57611	Up in iHPCs
chr10:44478025-44478525	1.13833	1.17872e-07	3.0997e-07	Gm22087	ENSMUSG00000088964	4701	NA	ENSMUSG00000111116	145	Up in iHPCs
chr10:44478025-44478525	1.13833	1.17872e-07	3.0997e-07	Gm48065	ENSMUSG00000111116	0	NA	ENSMUSG00000111116	145	Up in iHPCs
chr2:169973982-169974482	1.13882	5.31536e-06	1.12279e-05	NA	NA	NA	Zfp217	ENSMUSG00000052056	16041	Up in iHPCs
chr12:33085797-33086297	1.13909	8.49282e-07	1.98581e-06	Gm24922	ENSMUSG00000089136	35787	NA	ENSMUSG00002076286	-26643	Up in iHPCs
chr12:33085797-33086297	1.13909	8.49282e-07	1.98581e-06	Gm54712	ENSMUSG00002076286	26142	NA	ENSMUSG00002076286	-26643	Up in iHPCs
chr7:109918406-109918906	1.1392	3.33211e-05	6.40923e-05	Gm45515	ENSMUSG00000109799	37671	Gm9132	ENSMUSG00000110102	17198	Up in iHPCs
chr19:41327581-41328081	1.13923	1.40574e-09	5.32169e-09	Tm9sf3	ENSMUSG00000025016	75144	Pik3ap1	ENSMUSG00000025017	45960	Up in iHPCs
chr1:135756583-135757083	1.13956	0.000194625	0.000344067	Tnnt2	ENSMUSG00000026414	7008	Tnnt2	ENSMUSG00000026414	-7509	Up in iHPCs
chr2:16340039-16340539	1.13959	0.00010415	0.00018969	Plxdc2	ENSMUSG00000026748	20575	Plxdc2	ENSMUSG00000026748	-21076	Up in iHPCs
chr2:168411846-168412346	1.13964	6.98413e-06	1.45398e-05	NA	NA	NA	Nfatc2	ENSMUSG00000027544	31731	Up in iHPCs
chr5:105057194-105057694	1.14001	1.8988e-06	4.23943e-06	Zfp951	ENSMUSG00000072774	49257	Gm24097	ENSMUSG00000119653	-27323	Up in iHPCs
chr5:105057194-105057694	1.14001	1.8988e-06	4.23943e-06	Gm24097	ENSMUSG00000119653	26822	Gm24097	ENSMUSG00000119653	-27323	Up in iHPCs
chr8:106879465-106879965	1.14024	5.84573e-08	1.61844e-07	Esrp2	ENSMUSG00000084128	15858	Pla2g15	ENSMUSG00000031903	2434	Up in iHPCs
chr8:106879465-106879965	1.14024	5.84573e-08	1.61844e-07	Slc7a6	ENSMUSG00000031904	15523	Pla2g15	ENSMUSG00000031903	2434	Up in iHPCs
chr9:104285045-104285545	1.1403	1.3285e-05	2.67746e-05	Gm28996	ENSMUSG00000100346	62994	Mir2136	ENSMUSG00000089406	-18267	Up in iHPCs
chr9:104285045-104285545	1.1403	1.3285e-05	2.67746e-05	Mir2136	ENSMUSG00000089406	17766	Mir2136	ENSMUSG00000089406	-18267	Up in iHPCs
chr17:31979395-31979895	1.14061	8.85145e-08	2.37542e-07	Gm50225	ENSMUSG00000117656	69995	NA	ENSMUSG00000117355	-29083	Up in iHPCs
chr17:31979395-31979895	1.14061	8.85145e-08	2.37542e-07	Gm49999	ENSMUSG00000117355	28582	NA	ENSMUSG00000117355	-29083	Up in iHPCs
chr15:27616131-27616631	1.1407	2.11309e-07	5.35738e-07	Gm46506	ENSMUSG00000115578	19965	Otulin	ENSMUSG00000046034	14648	Up in iHPCs
chr4:134565514-134566014	1.14118	1.95833e-05	3.86844e-05	Ldlrap1	ENSMUSG00000037295	70178	Maco1	ENSMUSG00000028826	15142	Up in iHPCs
chr4:134565514-134566014	1.14118	1.95833e-05	3.86844e-05	Rhd	ENSMUSG00000028825	25832	Maco1	ENSMUSG00000028826	15142	Up in iHPCs
chr11:119671044-119671544	1.14146	6.62077e-06	1.38262e-05	NA	NA	NA	NA	ENSMUSG00002076802	33817	Up in iHPCs
chr3:106591993-106592493	1.14166	1.11863e-07	2.95269e-07	Gm56790	ENSMUSG00000120716	0	NA	ENSMUSG00000120716	242	Up in iHPCs
chr3:106591993-106592493	1.14166	1.11863e-07	2.95269e-07	Lrif1	ENSMUSG00000056260	0	NA	ENSMUSG00000120716	242	Up in iHPCs
chr19:11030277-11030777	1.14174	6.91636e-06	1.44064e-05	Gm28347	ENSMUSG00000101264	15277	AW112010	ENSMUSG00000075010	2968	Up in iHPCs
chr19:11030277-11030777	1.14174	6.91636e-06	1.44064e-05	Gm6501	ENSMUSG00000099998	68096	AW112010	ENSMUSG00000075010	2968	Up in iHPCs
chr4:62518719-62519219	1.14272	1.59982e-06	3.60615e-06	Pole3	ENSMUSG00000028394	75413	NA	ENSMUSG00000085177	33230	Up in iHPCs
chr17:63728851-63729351	1.14294	1.09905e-07	2.90425e-07	Gm17228	ENSMUSG00000091426	74445	NA	ENSMUSG00002074993	74185	Up in iHPCs
chr13:99886348-99886848	1.14304	5.10442e-05	9.60795e-05	Gm24471	ENSMUSG00000077673	57310	Gm24471	ENSMUSG00000077673	-57311	Up in iHPCs
chr11:69888830-69889330	1.14337	9.54932e-10	3.76326e-09	Dvl2	ENSMUSG00000020888	2090	Phf23	ENSMUSG00000018572	2227	Up in iHPCs
chr16:76583265-76583765	1.1435	1.74624e-05	3.4707e-05	Gm30790	ENSMUSG00000109333	7284	Gm30790	ENSMUSG00000109333	-7285	Up in iHPCs
chr4:124949086-124949586	1.14368	1.3775e-09	5.23118e-09	Gm12930	ENSMUSG00000087011	68283	Dnali1	ENSMUSG00000042707	10410	Up in iHPCs
chr4:124949086-124949586	1.14368	1.3775e-09	5.23118e-09	Snip1	ENSMUSG00000050213	10878	Dnali1	ENSMUSG00000042707	10410	Up in iHPCs
chr10:82076912-82077412	1.14372	7.08201e-08	1.93342e-07	Zfp938	ENSMUSG00000062931	0	Zfp938	ENSMUSG00000062931	202	Up in iHPCs
chr2:58062926-58063426	1.14416	7.75354e-06	1.60585e-05	NA	NA	NA	Gm13546	ENSMUSG00000086862	8923	Up in iHPCs
chr1:36757809-36758309	1.14438	1.07684e-05	2.19412e-05	Actr1b	ENSMUSG00000037351	4305	Actr1b	ENSMUSG00000037351	-4306	Up in iHPCs
chr13:120186011-120186511	1.14462	4.73115e-05	8.9382e-05	Gm48342	ENSMUSG00000114934	19925	NA	ENSMUSG00000114934	-19926	Up in iHPCs
chr13:120186011-120186511	1.14462	4.73115e-05	8.9382e-05	Gm41077	ENSMUSG00000114369	31117	NA	ENSMUSG00000114934	-19926	Up in iHPCs
chr5:102181087-102181587	1.14509	3.33049e-08	9.59185e-08	Gm29707	ENSMUSG00000106492	36496	NA	ENSMUSG00000105761	24848	Up in iHPCs
chr1:161955841-161956341	1.14535	3.62868e-05	6.95332e-05	Gm37767	ENSMUSG00000102994	39803	NA	ENSMUSG00000102994	-39804	Up in iHPCs
chr1:161955841-161956341	1.14535	3.62868e-05	6.95332e-05	Dnm3os	ENSMUSG00000078190	88850	NA	ENSMUSG00000102994	-39804	Up in iHPCs
chr2:154218121-154218621	1.14563	3.79616e-06	8.16262e-06	Cdk5rap1	ENSMUSG00000027487	3190	Cdk5rap1	ENSMUSG00000027487	-3191	Up in iHPCs
chr4:126074877-126075377	1.14572	7.0444e-07	1.66477e-06	Sh3d21	ENSMUSG00000073758	17592	Sh3d21	ENSMUSG00000073758	-17593	Up in iHPCs
chr4:126074877-126075377	1.14572	7.0444e-07	1.66477e-06	Gm57069	ENSMUSG00000120228	75032	Sh3d21	ENSMUSG00000073758	-17593	Up in iHPCs
chr13:42469073-42469573	1.14587	2.96208e-06	6.45166e-06	Gm47118	ENSMUSG00000113619	10605	NA	ENSMUSG00000113619	-10606	Up in iHPCs
chr10:88181689-88182189	1.14592	6.30617e-06	1.32078e-05	Gm48476	ENSMUSG00000112715	35694	Dram1	ENSMUSG00000020057	33253	Up in iHPCs
chr10:88181689-88182189	1.14592	6.30617e-06	1.32078e-05	Gnptab	ENSMUSG00000035311	32804	Dram1	ENSMUSG00000020057	33253	Up in iHPCs
chr16:32221545-32222045	1.146	1.786e-08	5.39725e-08	Gm20056	ENSMUSG00000103847	5308	Tm4sf19	ENSMUSG00000079625	2221	Up in iHPCs
chr18:10229484-10229984	1.14614	0.000210871	0.000371241	Gm7156	ENSMUSG00000117512	31309	Gm19052	ENSMUSG00000117492	12441	Up in iHPCs
chr18:10229484-10229984	1.14614	0.000210871	0.000371241	Gm5686	ENSMUSG00000117552	32222	Gm19052	ENSMUSG00000117492	12441	Up in iHPCs
chr3:106390601-106391101	1.14617	1.23329e-06	2.82165e-06	Chil6	ENSMUSG00000027902	77102	Dennd2d	ENSMUSG00000027901	880	Up in iHPCs
chr3:106390601-106391101	1.14617	1.23329e-06	2.82165e-06	Dram2	ENSMUSG00000027900	64012	Dennd2d	ENSMUSG00000027901	880	Up in iHPCs
chrX:48368779-48369279	1.1462	4.5618e-06	9.71433e-06	NA	NA	NA	Enox2	ENSMUSG00000031109	8357	Up in iHPCs
chr6:50535770-50536270	1.14638	3.75042e-06	8.06842e-06	5430402O13Rik	ENSMUSG00000085776	7352	Cycs	ENSMUSG00000063694	7748	Up in iHPCs
chr17:44983585-44984085	1.1464	4.03497e-09	1.38389e-08	Gm55647	ENSMUSG00002074949	31554	NA	ENSMUSG00002074949	-31555	Up in iHPCs
chr17:44983585-44984085	1.1464	4.03497e-09	1.38389e-08	Runx2os2	ENSMUSG00000089849	37023	NA	ENSMUSG00002074949	-31555	Up in iHPCs
chr11:79036042-79036542	1.14656	4.65764e-06	9.90638e-06	Gm11200	ENSMUSG00000081000	67079	Ksr1	ENSMUSG00000018334	1191	Up in iHPCs
chr1:106498569-106499069	1.14662	7.43567e-07	1.75046e-06	Mir3473f	ENSMUSG00000098344	24207	Mir3473f	ENSMUSG00000098344	-24208	Up in iHPCs
chr16:87521613-87522113	1.1468	7.9546e-06	1.64542e-05	2810407A14Rik	ENSMUSG00000055972	58849	Bach1	ENSMUSG00000025612	25780	Up in iHPCs
chr2:165161379-165161879	1.1468	1.66995e-10	7.90473e-10	Slc35c2	ENSMUSG00000017664	31589	Elmo2	ENSMUSG00000017670	7020	Up in iHPCs
chr17:47500262-47500762	1.14685	0.000116206	0.000210575	NA	NA	NA	Trerf1	ENSMUSG00000064043	48461	Up in iHPCs
chr4:59853138-59853638	1.14744	1.10904e-05	2.25685e-05	Inip	ENSMUSG00000038544	51548	Gm12543	ENSMUSG00000080772	19461	Up in iHPCs
chr19:55816246-55816746	1.14758	6.07027e-08	1.67557e-07	Ppnr	ENSMUSG00000099746	13357	NA	ENSMUSG00000099746	-13858	Up in iHPCs
chr16:14170402-14170902	1.14783	6.03778e-08	1.66728e-07	Gm49517	ENSMUSG00000116025	5393	NA	ENSMUSG00000116025	-5894	Up in iHPCs
chr8:70202450-70202950	1.1481	4.5133e-10	1.91988e-09	Zfp963	ENSMUSG00000092260	0	Zfp963	ENSMUSG00000092260	170	Up in iHPCs
chr3:122855546-122856046	1.14823	6.27876e-06	1.3153e-05	Gm43286	ENSMUSG00000106114	18161	NA	ENSMUSG00000106114	-18162	Up in iHPCs
chr3:122855546-122856046	1.14823	6.27876e-06	1.3153e-05	Gm43744	ENSMUSG00000106012	79890	NA	ENSMUSG00000106114	-18162	Up in iHPCs
chr5:140378369-140378869	1.14836	2.54641e-08	7.48975e-08	Snx8	ENSMUSG00000029560	3351	Snx8	ENSMUSG00000029560	-3352	Up in iHPCs
chr17:47837477-47837977	1.14847	1.87462e-07	4.7865e-07	Taf8	ENSMUSG00000023980	24259	Ccnd3	ENSMUSG00000034165	21501	Up in iHPCs
chr17:47837477-47837977	1.14847	1.87462e-07	4.7865e-07	Med20	ENSMUSG00000092558	84529	Ccnd3	ENSMUSG00000034165	21501	Up in iHPCs
chr1:38160190-38160690	1.14866	4.39607e-05	8.33641e-05	Gm37062	ENSMUSG00000103804	43803	Rev1	ENSMUSG00000026082	8692	Up in iHPCs
chr1:38160190-38160690	1.14866	4.39607e-05	8.33641e-05	Gm5099	ENSMUSG00000102716	10473	Rev1	ENSMUSG00000026082	8692	Up in iHPCs
chr10:7162164-7162664	1.14884	3.40455e-06	7.35726e-06	Cnksr3	ENSMUSG00000015202	0	Cnksr3	ENSMUSG00000015202	73	Up in iHPCs
chr10:7162164-7162664	1.14884	3.40455e-06	7.35726e-06	Gm53610	ENSMUSG00000119990	0	Cnksr3	ENSMUSG00000015202	73	Up in iHPCs
chr14:21151747-21152247	1.14955	1.90074e-05	3.76111e-05	Ap3m1	ENSMUSG00000021824	49170	Adk	ENSMUSG00000039197	49105	Up in iHPCs
chr2:22978381-22978881	1.14986	7.36407e-06	1.52932e-05	Abi1	ENSMUSG00000058835	48127	Acbd5	ENSMUSG00000026781	20202	Up in iHPCs
chr2:22978381-22978881	1.14986	7.36407e-06	1.52932e-05	Yme1l1	ENSMUSG00000026775	67499	Acbd5	ENSMUSG00000026781	20202	Up in iHPCs
chr7:28862171-28862671	1.14995	1.97831e-06	4.40591e-06	Fam98c	ENSMUSG00000030590	6511	Fam98c	ENSMUSG00000030590	-6512	Up in iHPCs
chr7:28862171-28862671	1.14995	1.97831e-06	4.40591e-06	Ggn	ENSMUSG00000031493	6963	Fam98c	ENSMUSG00000030590	-6512	Up in iHPCs
chr9:21224490-21224990	1.14997	9.08384e-09	2.90667e-08	Ap1m2	ENSMUSG00000003309	856	Ap1m2	ENSMUSG00000003309	-857	Up in iHPCs
chr9:21224490-21224990	1.14997	9.08384e-09	2.90667e-08	Slc44a2	ENSMUSG00000057193	7003	Ap1m2	ENSMUSG00000003309	-857	Up in iHPCs
chr2:117182810-117183310	1.15003	0.00013528	0.000243376	Rasgrp1	ENSMUSG00000027347	9327	Rasgrp1	ENSMUSG00000027347	-9328	Up in iHPCs
chr15:75669417-75669917	1.15023	1.42529e-05	2.86296e-05	Mafa	ENSMUSG00000047591	49339	Gm23747	ENSMUSG00000077416	37709	Up in iHPCs
chr15:75669417-75669917	1.15023	1.42529e-05	2.86296e-05	Gsdmd	ENSMUSG00000022575	64258	Gm23747	ENSMUSG00000077416	37709	Up in iHPCs
chr10:39168647-39169147	1.1503	5.00166e-06	1.06007e-05	Fyn	ENSMUSG00000019843	75703	NA	ENSMUSG00000111183	30766	Up in iHPCs
chrX:93076512-93077012	1.15035	3.88671e-05	7.42132e-05	Gm15165	ENSMUSG00000080995	44086	NA	ENSMUSG00000087640	4052	Up in iHPCs
chr2:90962357-90962857	1.15035	4.30825e-06	9.20506e-06	Slc39a13	ENSMUSG00000002105	61594	Mybpc3	ENSMUSG00000002100	13868	Up in iHPCs
chr2:90962357-90962857	1.15035	4.30825e-06	9.20506e-06	Gm23390	ENSMUSG00000088018	67649	Mybpc3	ENSMUSG00000002100	13868	Up in iHPCs
chr5:33097964-33098464	1.15053	2.41961e-07	6.07976e-07	Prr14l	ENSMUSG00000054280	86363	Gm24003	ENSMUSG00000089080	26989	Up in iHPCs
chr5:33097964-33098464	1.15053	2.41961e-07	6.07976e-07	Gm43693	ENSMUSG00000105929	43449	Gm24003	ENSMUSG00000089080	26989	Up in iHPCs
chr3:20058620-20059120	1.15062	1.6263e-08	4.94962e-08	Hltf	ENSMUSG00000002428	52854	Hps3	ENSMUSG00000027615	30859	Up in iHPCs
chr15:97747209-97747709	1.15075	7.36889e-08	2.00509e-07	Hdac7	ENSMUSG00000022475	4825	Hdac7	ENSMUSG00000022475	-4826	Up in iHPCs
chr12:51837064-51837564	1.1509	1.90486e-05	3.76871e-05	Gm22663	ENSMUSG00000089346	49938	Hectd1	ENSMUSG00000035247	39255	Up in iHPCs
chr2:155524967-155525467	1.15095	0.00031743	0.000547447	Gm22334	ENSMUSG00000088695	30022	Trpc4ap	ENSMUSG00000038324	9337	Up in iHPCs
chr2:155524967-155525467	1.15095	0.00031743	0.000547447	Procr	ENSMUSG00000027611	67569	Trpc4ap	ENSMUSG00000038324	9337	Up in iHPCs
chr1:177166163-177166663	1.15112	2.66357e-06	5.83935e-06	Akt3	ENSMUSG00000019699	80393	NA	ENSMUSG00000103633	69245	Up in iHPCs
chr12:91701371-91701871	1.15159	2.46623e-08	7.27321e-08	Gm8378	ENSMUSG00000090722	48483	NA	ENSMUSG00000120572	39605	Up in iHPCs
chr10:39974319-39974819	1.15166	3.692e-08	1.05547e-07	Mfsd4b1	ENSMUSG00000038522	73054	Gm25613	ENSMUSG00000077200	-11139	Up in iHPCs
chr10:39974319-39974819	1.15166	3.692e-08	1.05547e-07	Gm25613	ENSMUSG00000077200	10638	Gm25613	ENSMUSG00000077200	-11139	Up in iHPCs
chr8:72066022-72066522	1.15168	2.31204e-08	6.84898e-08	Gm56877	ENSMUSG00000120970	21286	Colgalt1	ENSMUSG00000034807	2380	Up in iHPCs
chr8:72066022-72066522	1.15168	2.31204e-08	6.84898e-08	Jak3	ENSMUSG00000031805	62417	Colgalt1	ENSMUSG00000034807	2380	Up in iHPCs
chr8:10899355-10899855	1.15173	8.25784e-07	1.93378e-06	Rps16-ps3	ENSMUSG00000096258	40226	Gm32540	ENSMUSG00000108961	16831	Up in iHPCs
chr8:10899355-10899855	1.15173	8.25784e-07	1.93378e-06	4833411C07Rik	ENSMUSG00000109089	50015	Gm32540	ENSMUSG00000108961	16831	Up in iHPCs
chr10:40120405-40120905	1.15175	1.08155e-06	2.49222e-06	Gm37786	ENSMUSG00000102632	21601	Rpf2	ENSMUSG00000038510	2627	Up in iHPCs
chr10:40120405-40120905	1.15175	1.08155e-06	2.49222e-06	Snord3a	ENSMUSG00000106147	13557	Rpf2	ENSMUSG00000038510	2627	Up in iHPCs
chr10:40120405-40120905	1.15175	1.08155e-06	2.49222e-06	Snord3a	ENSMUSG00002074875	13557	Rpf2	ENSMUSG00000038510	2627	Up in iHPCs
chr7:83294613-83295113	1.15186	6.32332e-09	2.0864e-08	Gm16638	ENSMUSG00000087088	13524	NA	ENSMUSG00000108825	12034	Up in iHPCs
chr7:83294613-83295113	1.15186	6.32332e-09	2.0864e-08	2310044K18Rik	ENSMUSG00000085080	13669	NA	ENSMUSG00000108825	12034	Up in iHPCs
chr3:61304212-61304712	1.15208	1.30309e-06	2.9716e-06	Gm37696	ENSMUSG00000103473	34893	NA	ENSMUSG00000103473	-34894	Up in iHPCs
chr1:127167611-127168111	1.15234	8.434e-09	2.71537e-08	Gm37772	ENSMUSG00000104039	1716	NA	ENSMUSG00000104039	-2217	Up in iHPCs
chr18:20944734-20945234	1.15245	1.72616e-06	3.87301e-06	B4galt6	ENSMUSG00000056124	65272	NA	ENSMUSG00002076630	32915	Up in iHPCs
chr5:117624108-117624608	1.15245	3.43105e-06	7.41306e-06	Rfc5	ENSMUSG00000029363	96995	NA	ENSMUSG00000107199	-34656	Up in iHPCs
chr5:117624108-117624608	1.15245	3.43105e-06	7.41306e-06	Gm42550	ENSMUSG00000107199	34155	NA	ENSMUSG00000107199	-34656	Up in iHPCs
chr11:57989083-57989583	1.15256	3.57638e-06	7.70896e-06	Gm12247	ENSMUSG00000081223	483	NA	ENSMUSG00000081223	-484	Up in iHPCs
chr11:57989083-57989583	1.15256	3.57638e-06	7.70896e-06	Cnot8	ENSMUSG00000020515	5395	NA	ENSMUSG00000081223	-484	Up in iHPCs
chr1:95308709-95309209	1.15256	0.000136039	0.000244645	NA	NA	NA	NA	ENSMUSG00000103973	52303	Up in iHPCs
chr17:7083561-7084061	1.15303	1.27875e-10	6.2496e-10	Ezr	ENSMUSG00000052397	33377	NA	ENSMUSG00000116644	7653	Up in iHPCs
chr17:7083561-7084061	1.15303	1.27875e-10	6.2496e-10	1700122H20Rik	ENSMUSG00000099735	79277	NA	ENSMUSG00000116644	7653	Up in iHPCs
chr10:96265979-96266479	1.15315	1.05362e-06	2.43106e-06	Gm20091	ENSMUSG00000094249	21078	NA	ENSMUSG00000094249	-21079	Up in iHPCs
chr10:96265979-96266479	1.15315	1.05362e-06	2.43106e-06	Gm8601	ENSMUSG00000097939	45861	NA	ENSMUSG00000094249	-21079	Up in iHPCs
chr3:98134350-98134850	1.15343	3.86642e-07	9.45363e-07	Gm9771	ENSMUSG00000106486	35931	Reg4	ENSMUSG00000027876	4878	Up in iHPCs
chr3:98134350-98134850	1.15343	3.86642e-07	9.45363e-07	Gm42821	ENSMUSG00000104842	21064	Reg4	ENSMUSG00000027876	4878	Up in iHPCs
chr11:24245204-24245704	1.15362	1.2443e-05	2.51597e-05	Gm12065	ENSMUSG00000086117	92579	NA	ENSMUSG00000120674	39544	Up in iHPCs
chr7:111824756-111825256	1.15364	1.76262e-05	3.50171e-05	Mical2	ENSMUSG00000038244	0	Mical2	ENSMUSG00000038244	-307	Up in iHPCs
chr10:69021624-69022124	1.15404	6.8855e-07	1.62892e-06	Gm33263	ENSMUSG00000111941	34661	A930033H14Rik	ENSMUSG00000090622	27304	Up in iHPCs
chr17:47451833-47452333	1.15428	6.03496e-08	1.66667e-07	Gm4945	ENSMUSG00000062472	97867	Trerf1	ENSMUSG00000064043	32	Up in iHPCs
chr14:103393091-103393591	1.15435	9.23673e-05	0.000169143	Fbxl3	ENSMUSG00000022124	56088	Fbxl3	ENSMUSG00000022124	-56089	Up in iHPCs
chr2:122441827-122442327	1.15437	4.54843e-08	1.28128e-07	Gatm	ENSMUSG00000027199	42	Gatm	ENSMUSG00000027199	-43	Up in iHPCs
chr9:59667767-59668267	1.15473	8.04828e-05	0.000148315	Senp8	ENSMUSG00000051705	9773	NA	ENSMUSG00000087239	6719	Up in iHPCs
chr16:20524587-20525087	1.15474	6.85764e-05	0.000127246	Camk2n2	ENSMUSG00000051146	84549	Polr2h	ENSMUSG00000021018	-11828	Up in iHPCs
chr16:20524587-20525087	1.15474	6.85764e-05	0.000127246	Polr2h	ENSMUSG00000021018	11327	Polr2h	ENSMUSG00000021018	-11828	Up in iHPCs
chr17:57571075-57571575	1.15481	5.09455e-06	1.07845e-05	Gpr108	ENSMUSG00000005823	15628	Gm46575	ENSMUSG00000118457	3847	Up in iHPCs
chr17:57571075-57571575	1.15481	5.09455e-06	1.07845e-05	Vav1	ENSMUSG00000034116	14524	Gm46575	ENSMUSG00000118457	3847	Up in iHPCs
chr10:93648740-93649240	1.15504	0.000137238	0.000246694	Gm15963	ENSMUSG00000086891	84670	Gm26239	ENSMUSG00000118842	5580	Up in iHPCs
chr10:93648740-93649240	1.15504	0.000137238	0.000246694	Usp44	ENSMUSG00000020020	18176	Gm26239	ENSMUSG00000118842	5580	Up in iHPCs
chr1:43574755-43575255	1.15534	9.72924e-08	2.59394e-07	Gm38228	ENSMUSG00000103945	24177	NA	ENSMUSG00000103945	-24678	Up in iHPCs
chr1:153908328-153908828	1.15541	2.49024e-08	7.33647e-08	Gm29291	ENSMUSG00000101903	26360	NA	ENSMUSG00000100502	1719	Up in iHPCs
chr2:69728556-69729056	1.15546	3.2219e-09	1.12738e-08	Mettl5	ENSMUSG00000051730	12596	Ubr3	ENSMUSG00000044308	966	Up in iHPCs
chr2:30959467-30959967	1.15552	2.11969e-06	4.70343e-06	BC005624	ENSMUSG00000026851	87253	NA	ENSMUSG00000121206	9003	Up in iHPCs
chr2:30959467-30959967	1.15552	2.11969e-06	4.70343e-06	Gpr107	ENSMUSG00000000194	82360	NA	ENSMUSG00000121206	9003	Up in iHPCs
chr16:22351822-22352322	1.15558	0.000338394	0.000581866	Mir8095	ENSMUSG00000099071	887	Mir8095	ENSMUSG00000099071	-888	Up in iHPCs
chr16:22351822-22352322	1.15558	0.000338394	0.000581866	Gm49565	ENSMUSG00000116738	6900	Mir8095	ENSMUSG00000099071	-888	Up in iHPCs
chr13:9809985-9810485	1.15572	8.11431e-10	3.24937e-09	Gm47826	ENSMUSG00000113650	3069	NA	ENSMUSG00000113650	-3070	Up in iHPCs
chrX:97981071-97981571	1.15575	6.55675e-06	1.3701e-05	Ophn1	ENSMUSG00000031214	46439	Yipf6	ENSMUSG00000047694	1149	Up in iHPCs
chrX:97981071-97981571	1.15575	6.55675e-06	1.3701e-05	Stard8	ENSMUSG00000031216	65282	Yipf6	ENSMUSG00000047694	1149	Up in iHPCs
chr13:44972819-44973319	1.15579	1.15387e-05	2.34297e-05	NA	NA	NA	NA	ENSMUSG00002075018	18940	Up in iHPCs
chr9:115316183-115316683	1.156	1.11646e-05	2.271e-05	Gm5921	ENSMUSG00000074034	48533	Gm5921	ENSMUSG00000074034	-48534	Up in iHPCs
chr13:52719099-52719599	1.15622	3.27302e-08	9.43434e-08	Diras2	ENSMUSG00000047842	33783	NA	ENSMUSG00000120328	3034	Up in iHPCs
chr13:52719099-52719599	1.15622	3.27302e-08	9.43434e-08	Syk	ENSMUSG00000021457	17609	NA	ENSMUSG00000120328	3034	Up in iHPCs
chr18:75317599-75318099	1.15631	1.58657e-05	3.16899e-05	Gm8807	ENSMUSG00000094153	1713	NA	ENSMUSG00000094153	-1714	Up in iHPCs
chr19:26725502-26726002	1.15638	3.6871e-08	1.05434e-07	Gm18380	ENSMUSG00000118331	53472	Gm18380	ENSMUSG00000118331	-53973	Up in iHPCs
chr14:33146006-33146506	1.15659	7.85876e-06	1.62677e-05	Gm46448	ENSMUSG00000115745	7583	NA	ENSMUSG00000115248	4976	Up in iHPCs
chr15:35460394-35460894	1.15664	9.3791e-07	2.18006e-06	4921515G04Rik	ENSMUSG00000115829	87100	Gm24771	ENSMUSG00000089133	-27152	Up in iHPCs
chr15:35460394-35460894	1.15664	9.3791e-07	2.18006e-06	Gm24771	ENSMUSG00000089133	26651	Gm24771	ENSMUSG00000089133	-27152	Up in iHPCs
chr17:48193911-48194411	1.15668	5.51345e-06	1.16273e-05	Gm25201	ENSMUSG00000065027	42000	n-R5s28	ENSMUSG00000064748	34152	Up in iHPCs
chr17:48193911-48194411	1.15668	5.51345e-06	1.16273e-05	Gm15556	ENSMUSG00000085932	38891	n-R5s28	ENSMUSG00000064748	34152	Up in iHPCs
chr1:137779950-137780450	1.15674	5.24161e-06	1.10803e-05	Gm37099	ENSMUSG00000103728	84684	NA	ENSMUSG00000104112	40363	Up in iHPCs
chr1:137779950-137780450	1.15674	5.24161e-06	1.10803e-05	Gm4258	ENSMUSG00000098243	45876	NA	ENSMUSG00000104112	40363	Up in iHPCs
chr19:41262878-41263378	1.1571	1.2316e-08	3.8376e-08	Tm9sf3	ENSMUSG00000025016	10441	Tm9sf3	ENSMUSG00000025016	-10442	Up in iHPCs
chr5:123813199-123813699	1.15715	1.38651e-05	2.78764e-05	Gm43797	ENSMUSG00000104694	9138	NA	ENSMUSG00000104877	8332	Up in iHPCs
chr3:104247616-104248116	1.15718	1.50093e-07	3.88775e-07	Gm38412	ENSMUSG00000104768	68360	NA	ENSMUSG00000022187	26313	Up in iHPCs
chr12:85733242-85733742	1.15733	2.71052e-06	5.9354e-06	Batf	ENSMUSG00000034266	0	Batf	ENSMUSG00000034266	-201	Up in iHPCs
chr19:3389250-3389750	1.15787	1.55905e-05	3.11656e-05	Gm50307	ENSMUSG00000118213	21668	Cpt1a	ENSMUSG00000024900	16916	Up in iHPCs
chr19:3389250-3389750	1.15787	1.55905e-05	3.11656e-05	Tesmin	ENSMUSG00000024905	49106	Cpt1a	ENSMUSG00000024900	16916	Up in iHPCs
chr18:75096154-75096654	1.15803	0.000134077	0.000241372	Lipg	ENSMUSG00000053846	1819	Lipg	ENSMUSG00000053846	-1820	Up in iHPCs
chr5:121950184-121950684	1.15825	8.0602e-07	1.88978e-06	Gm16552	ENSMUSG00000089729	84717	Mir7031	ENSMUSG00000099063	7152	Up in iHPCs
chr5:121950184-121950684	1.15825	8.0602e-07	1.88978e-06	1700008B11Rik	ENSMUSG00000104872	22573	Mir7031	ENSMUSG00000099063	7152	Up in iHPCs
chr16:23661352-23661852	1.15833	0.000791377	0.00130488	Gm49516	ENSMUSG00000116335	9888	NA	ENSMUSG00000116335	-10389	Up in iHPCs
chr6:34846328-34846828	1.15871	4.97621e-07	1.1989e-06	Gm13863	ENSMUSG00000082446	48493	Tmem140	ENSMUSG00000057137	6247	Up in iHPCs
chr6:34846328-34846828	1.15871	4.97621e-07	1.1989e-06	Stra8	ENSMUSG00000029848	50269	Tmem140	ENSMUSG00000057137	6247	Up in iHPCs
chr4:133470333-133470833	1.15897	2.53543e-05	4.94672e-05	Mir7227	ENSMUSG00000104566	25913	Arid1a	ENSMUSG00000007880	13747	Up in iHPCs
chr4:133470333-133470833	1.15897	2.53543e-05	4.94672e-05	Gm12974	ENSMUSG00000084789	72897	Arid1a	ENSMUSG00000007880	13747	Up in iHPCs
chr1:171508873-171509373	1.15905	2.20097e-05	4.31962e-05	Gm37981	ENSMUSG00000103137	1434	NA	ENSMUSG00000103083	675	Up in iHPCs
chr1:171508873-171509373	1.15905	2.20097e-05	4.31962e-05	Cd48	ENSMUSG00000015355	203	NA	ENSMUSG00000103083	675	Up in iHPCs
chr5:86226558-86227058	1.15937	2.5804e-10	1.16518e-09	Gm24524	ENSMUSG00000064859	566	Gm24524	ENSMUSG00000064859	-1067	Up in iHPCs
chr6:38552987-38553487	1.15977	2.14711e-06	4.75942e-06	Gm15697	ENSMUSG00000081670	29977	Luc7l2	ENSMUSG00000029823	24718	Up in iHPCs
chr6:38552987-38553487	1.15977	2.14711e-06	4.75942e-06	Clec2l	ENSMUSG00000079598	86514	Luc7l2	ENSMUSG00000029823	24718	Up in iHPCs
chr11:49639940-49640440	1.16013	5.36942e-05	0.000100799	Cnot6	ENSMUSG00000020362	36389	NA	ENSMUSG00002076248	-22720	Up in iHPCs
chr11:49639940-49640440	1.16013	5.36942e-05	0.000100799	Gm55768	ENSMUSG00002076248	22219	NA	ENSMUSG00002076248	-22720	Up in iHPCs
chr4:155028600-155029100	1.16014	4.55895e-10	1.93706e-09	Tnfrsf14	ENSMUSG00000042333	15579	NA	ENSMUSG00000120490	2350	Up in iHPCs
chr4:155028600-155029100	1.16014	4.55895e-10	1.93706e-09	Hes5	ENSMUSG00000048001	16279	NA	ENSMUSG00000120490	2350	Up in iHPCs
chr16:33565720-33566220	1.16033	2.50714e-09	8.97694e-09	Muc13	ENSMUSG00000022824	48186	Muc13	ENSMUSG00000022824	-48687	Up in iHPCs
chr10:39296725-39297225	1.16051	5.43683e-08	1.51346e-07	Gm31616	ENSMUSG00000119997	51088	NA	ENSMUSG00000085799	4267	Up in iHPCs
chr2:128162843-128163343	1.1609	2.8278e-05	5.48975e-05	NA	NA	NA	Gm14010	ENSMUSG00000079053	-102731	Up in iHPCs
chr18:80820566-80821066	1.16106	1.90779e-05	3.77411e-05	Nfatc1	ENSMUSG00000033016	64279	NA	ENSMUSG00000114891	-44896	Up in iHPCs
chr18:80820566-80821066	1.16106	1.90779e-05	3.77411e-05	Gm47272	ENSMUSG00000114891	44395	NA	ENSMUSG00000114891	-44896	Up in iHPCs
chr2:58025013-58025513	1.16107	4.92432e-05	9.28665e-05	Ermn	ENSMUSG00000026830	82136	NA	ENSMUSG00000053472	26941	Up in iHPCs
chr2:58025013-58025513	1.16107	4.92432e-05	9.28665e-05	Gm13546	ENSMUSG00000086862	28489	NA	ENSMUSG00000053472	26941	Up in iHPCs
chr2:25085775-25086275	1.16132	1.69975e-10	8.02271e-10	Gm38287	ENSMUSG00000103217	12423	Tor4a	ENSMUSG00000059555	1123	Up in iHPCs
chr2:25085775-25086275	1.16132	1.69975e-10	8.02271e-10	Gm22572	ENSMUSG00000064919	12359	Tor4a	ENSMUSG00000059555	1123	Up in iHPCs
chr17:31343910-31344410	1.16139	5.68727e-05	0.000106453	Gm15318	ENSMUSG00000086010	27315	Tff3	ENSMUSG00000024029	4710	Up in iHPCs
chr12:40887531-40888031	1.16142	0.00119721	0.00193487	Gm19441	ENSMUSG00000113435	37504	Gm19441	ENSMUSG00000113435	-38005	Up in iHPCs
chr11:29751718-29752218	1.16187	1.48358e-06	3.35974e-06	Gm12094	ENSMUSG00000080851	38156	Fem1al	ENSMUSG00000078157	23950	Up in iHPCs
chr14:123067818-123068318	1.16191	0.00240843	0.00377107	4930594M22Rik	ENSMUSG00000075463	82123	4930594M22Rik	ENSMUSG00000075463	-82624	Up in iHPCs
chr15:37932588-37933088	1.16193	0.000224396	0.000393813	Gm35019	ENSMUSG00000115326	32627	Gm3362	ENSMUSG00000085442	11448	Up in iHPCs
chr15:37932588-37933088	1.16193	0.000224396	0.000393813	Gm49085	ENSMUSG00000115249	27626	Gm3362	ENSMUSG00000085442	11448	Up in iHPCs
chr1:35889063-35889563	1.16197	1.32238e-05	2.66562e-05	1110002O04Rik	ENSMUSG00000102531	29362	1110002O04Rik	ENSMUSG00000102531	-29863	Up in iHPCs
chr18:23946370-23946870	1.162	7.93711e-08	2.14669e-07	Mir6360	ENSMUSG00000098607	38323	Gm23207	ENSMUSG00000089290	4058	Up in iHPCs
chr9:104930558-104931058	1.16257	3.21675e-05	6.19831e-05	Gm38077	ENSMUSG00000104344	10917	Mrpl3	ENSMUSG00000032563	120	Up in iHPCs
chr2:167309147-167309647	1.16259	4.96378e-05	9.35652e-05	Rnf114	ENSMUSG00000006418	24917	Rnf114	ENSMUSG00000006418	-25418	Up in iHPCs
chr7:19207285-19207785	1.16273	0.000133148	0.000239771	Gm23099	ENSMUSG00000065388	12424	NA	ENSMUSG00000109301	5132	Up in iHPCs
chr7:19207285-19207785	1.16273	0.000133148	0.000239771	Trappc6a	ENSMUSG00000002043	34534	NA	ENSMUSG00000109301	5132	Up in iHPCs
chr9:66784529-66785029	1.16293	8.7281e-06	1.7985e-05	Aph1c	ENSMUSG00000053040	42520	NA	ENSMUSG00000120058	4712	Up in iHPCs
chr9:66784529-66785029	1.16293	8.7281e-06	1.7985e-05	Rps27l	ENSMUSG00000036781	68338	NA	ENSMUSG00000120058	4712	Up in iHPCs
chr2:59162846-59163346	1.16298	6.4753e-06	1.35417e-05	Gm13551	ENSMUSG00000083276	63485	5330411J11Rik	ENSMUSG00000087455	54969	Up in iHPCs
chr1:34878286-34878786	1.16313	3.01235e-07	7.46653e-07	Gm38336	ENSMUSG00000104002	27296	Fam168b	ENSMUSG00000037503	3860	Up in iHPCs
chr1:34878286-34878786	1.16313	3.01235e-07	7.46653e-07	Plekhb2	ENSMUSG00000026123	10270	Fam168b	ENSMUSG00000037503	3860	Up in iHPCs
chr7:19660713-19661213	1.16315	8.6122e-06	1.77549e-05	Pvr	ENSMUSG00000040511	5627	Pvr	ENSMUSG00000040511	-5628	Up in iHPCs
chr10:67584377-67584877	1.16323	2.63841e-08	7.73647e-08	1700030E10Rik	ENSMUSG00000112619	30507	NA	ENSMUSG00000112619	-30508	Up in iHPCs
chr10:67584377-67584877	1.16323	2.63841e-08	7.73647e-08	4930543I11Rik	ENSMUSG00000112537	36687	NA	ENSMUSG00000112619	-30508	Up in iHPCs
chr1:85768208-85768708	1.16344	2.3971e-07	6.02765e-07	A630001G21Rik	ENSMUSG00000052760	61843	Cab39	ENSMUSG00000036707	47046	Up in iHPCs
chr1:85768208-85768708	1.16344	2.3971e-07	6.02765e-07	Itm2c	ENSMUSG00000026223	53293	Cab39	ENSMUSG00000036707	47046	Up in iHPCs
chr5:140364905-140365405	1.16382	3.56181e-08	1.02066e-07	Mrm2	ENSMUSG00000029557	47251	Snx8	ENSMUSG00000029560	10112	Up in iHPCs
chr5:140364905-140365405	1.16382	3.56181e-08	1.02066e-07	Eif3b	ENSMUSG00000056076	39677	Snx8	ENSMUSG00000029560	10112	Up in iHPCs
chr5:150524220-150524720	1.16417	5.93688e-09	1.96978e-08	Gm43598	ENSMUSG00000106927	1214	NA	ENSMUSG00000106927	-1215	Up in iHPCs
chr5:64094028-64094528	1.16429	3.49863e-07	8.60082e-07	NA	NA	NA	NA	ENSMUSG00000087552	12784	Up in iHPCs
chr11:33996883-33997383	1.16467	6.39621e-08	1.75893e-07	Lcp2	ENSMUSG00000002699	0	Lcp2	ENSMUSG00000002699	-37	Up in iHPCs
chrX:108240024-108240524	1.16468	5.66967e-08	1.57323e-07	Gm6377	ENSMUSG00000048621	0	Gm6377	ENSMUSG00000048621	-338	Up in iHPCs
chr13:113458493-113458993	1.16479	3.19677e-06	6.93198e-06	Gzmk	ENSMUSG00000042385	96050	Cspg4b	ENSMUSG00000021763	28800	Up in iHPCs
chr13:113458493-113458993	1.16479	3.19677e-06	6.93198e-06	Gm55188	ENSMUSG00002076424	80626	Cspg4b	ENSMUSG00000021763	28800	Up in iHPCs
chr7:125773943-125774443	1.16488	1.21837e-05	2.4673e-05	Gm17136	ENSMUSG00000057945	852	NA	ENSMUSG00000057945	-1353	Up in iHPCs
chr10:98519915-98520415	1.16497	1.19951e-07	3.15119e-07	NA	NA	NA	NA	ENSMUSG00000112647	15657	Up in iHPCs
chr17:71522003-71522503	1.16537	9.57827e-06	1.96459e-05	Gm49910	ENSMUSG00000117276	60987	Lpin2	ENSMUSG00000024052	32448	Up in iHPCs
chr17:71522003-71522503	1.16537	9.57827e-06	1.96459e-05	4930471L23Rik	ENSMUSG00000117137	99920	Lpin2	ENSMUSG00000024052	32448	Up in iHPCs
chr1:74334614-74335114	1.16538	4.00589e-08	1.13861e-07	Gm37503	ENSMUSG00000103013	7594	NA	ENSMUSG00000099931	-148	Up in iHPCs
chr1:74334614-74335114	1.16538	4.00589e-08	1.13861e-07	Gm29358	ENSMUSG00000099931	0	NA	ENSMUSG00000099931	-148	Up in iHPCs
chr4:123556557-123557057	1.16543	2.4759e-07	6.21459e-07	Gm12925	ENSMUSG00000087307	2616	NA	ENSMUSG00000087307	-3117	Up in iHPCs
chr4:152446630-152447130	1.16548	1.83482e-06	4.10487e-06	Gm13645	ENSMUSG00000085179	8531	NA	ENSMUSG00000085179	-8532	Up in iHPCs
chr3:62399953-62400453	1.16556	1.86612e-07	4.76594e-07	NA	NA	NA	Dhx36	ENSMUSG00000027770	14472	Up in iHPCs
chr16:33742460-33742960	1.16649	1.68785e-09	6.27269e-09	Gm34967	ENSMUSG00000116916	97809	NA	ENSMUSG00000086083	-44149	Up in iHPCs
chr16:33742460-33742960	1.16649	1.68785e-09	6.27269e-09	Gm15829	ENSMUSG00000086083	43648	NA	ENSMUSG00000086083	-44149	Up in iHPCs
chr9:90151102-90151602	1.16669	1.36265e-06	3.09985e-06	Gm16200	ENSMUSG00000081520	47423	Tbc1d2b	ENSMUSG00000037410	1755	Up in iHPCs
chr9:90151102-90151602	1.16669	1.36265e-06	3.09985e-06	Gm30849	ENSMUSG00000111666	34250	Tbc1d2b	ENSMUSG00000037410	1755	Up in iHPCs
chr15:6289736-6290236	1.16688	7.91581e-06	1.63777e-05	Dab2	ENSMUSG00000022150	39032	Dab2	ENSMUSG00000022150	-39533	Up in iHPCs
chr5:144118028-144118528	1.16713	4.18885e-07	1.01911e-06	Bhlha15	ENSMUSG00000052271	8575	Bhlha15	ENSMUSG00000052271	-9076	Up in iHPCs
chr17:28070019-28070519	1.16748	1.46355e-06	3.31715e-06	Uhrf1bp1	ENSMUSG00000039512	4895	Bltp3a	ENSMUSG00000039512	-5396	Up in iHPCs
chr7:111639108-111639608	1.16762	6.25085e-08	1.72162e-07	Gm23345	ENSMUSG00000065751	92570	Usp47	ENSMUSG00000059263	16397	Up in iHPCs
chr7:110229324-110229824	1.16797	5.38566e-07	1.29211e-06	Sbf2	ENSMUSG00000038371	15194	Adm	ENSMUSG00000030790	2456	Up in iHPCs
chr7:18865256-18865756	1.16856	5.18676e-08	1.44863e-07	Meiosin	ENSMUSG00000085601	12962	Fbxo46	ENSMUSG00000050428	11472	Up in iHPCs
chr7:18865256-18865756	1.16856	5.18676e-08	1.44863e-07	Snrpd2	ENSMUSG00000040824	17890	Fbxo46	ENSMUSG00000050428	11472	Up in iHPCs
chr14:66472933-66473433	1.16869	5.87594e-09	1.95111e-08	Trim35	ENSMUSG00000022043	61046	Ptk2b	ENSMUSG00000059456	45568	Up in iHPCs
chr11:78337961-78338461	1.16869	2.23957e-05	4.3911e-05	Slc13a2	ENSMUSG00000001095	24917	NA	ENSMUSG00000086380	3028	Up in iHPCs
chr11:78337961-78338461	1.16869	2.23957e-05	4.3911e-05	Slc46a1	ENSMUSG00000020829	18061	NA	ENSMUSG00000086380	3028	Up in iHPCs
chr1:77418602-77419102	1.16871	1.10027e-06	2.53256e-06	Gm28386	ENSMUSG00000101849	72814	Mir6352	ENSMUSG00000099141	54803	Up in iHPCs
chr9:40970244-40970744	1.16876	2.61832e-07	6.55237e-07	Crtam	ENSMUSG00000032021	54319	NA	ENSMUSG00000110914	53133	Up in iHPCs
chr9:40970244-40970744	1.16876	2.61832e-07	6.55237e-07	Gm35657	ENSMUSG00000110747	99975	NA	ENSMUSG00000110914	53133	Up in iHPCs
chr4:107538631-107539131	1.16877	4.39297e-06	9.37501e-06	Gm12899	ENSMUSG00000081916	6193	Dmrtb1	ENSMUSG00000028610	2796	Up in iHPCs
chr11:74359844-74360344	1.16885	2.01177e-05	3.96679e-05	NA	NA	NA	Or1d2	ENSMUSG00000058275	106949	Up in iHPCs
chr17:64929216-64929716	1.16888	2.5827e-08	7.58868e-08	AU016765	ENSMUSG00000073377	66560	Man2a1	ENSMUSG00000024085	21485	Up in iHPCs
chr3:60409065-60409565	1.16901	9.707e-09	3.08715e-08	Gm37589	ENSMUSG00000104235	33606	Mbnl1	ENSMUSG00000027763	28814	Up in iHPCs
chr6:48386828-48387328	1.16908	7.19032e-08	1.96082e-07	Gm54719	ENSMUSG00000107875	14485	NA	ENSMUSG00002076877	-10875	Up in iHPCs
chr6:48386828-48387328	1.16908	7.19032e-08	1.96082e-07	Gm54756	ENSMUSG00002076877	10374	NA	ENSMUSG00002076877	-10875	Up in iHPCs
chr5:66076487-66076987	1.16911	1.87049e-05	3.70436e-05	Gm32474	ENSMUSG00000120171	6754	Gm32474	ENSMUSG00000120171	-6755	Up in iHPCs
chr19:5052070-5052570	1.16911	1.7651e-06	3.95618e-06	Gm56640	ENSMUSG00000120130	193	NA	ENSMUSG00000120130	-194	Up in iHPCs
chr19:5052070-5052570	1.16911	1.7651e-06	3.95618e-06	Gm50382	ENSMUSG00000117723	6842	NA	ENSMUSG00000120130	-194	Up in iHPCs
chr14:70039944-70040444	1.16966	8.65655e-08	2.32644e-07	Gm17740	ENSMUSG00000114316	38956	Rhobtb2	ENSMUSG00000022075	3141	Up in iHPCs
chr14:70039944-70040444	1.16966	8.65655e-08	2.32644e-07	Pebp4	ENSMUSG00000022085	37424	Rhobtb2	ENSMUSG00000022075	3141	Up in iHPCs
chr5:140875295-140875795	1.17016	6.29758e-07	1.49786e-06	Gna12	ENSMUSG00000000149	59108	Gna12	ENSMUSG00000000149	-59109	Up in iHPCs
chr9:7896327-7896827	1.17033	3.63335e-05	6.9613e-05	Birc3	ENSMUSG00000032000	23139	Birc3	ENSMUSG00000032000	-23140	Up in iHPCs
chr9:7896327-7896827	1.17033	3.63335e-05	6.9613e-05	Gm20416	ENSMUSG00000092185	69011	Birc3	ENSMUSG00000032000	-23140	Up in iHPCs
chr13:113580959-113581459	1.17058	1.28971e-07	3.37232e-07	Gm41071	ENSMUSG00000114864	20535	Gm41071	ENSMUSG00000114864	-20536	Up in iHPCs
chr13:113580959-113581459	1.17058	1.28971e-07	3.37232e-07	Gm47426	ENSMUSG00000114364	44032	Gm41071	ENSMUSG00000114864	-20536	Up in iHPCs
chr6:72845752-72846252	1.17058	5.46079e-06	1.15212e-05	Tcf7l1	ENSMUSG00000055799	79514	NA	ENSMUSG00000107610	27150	Up in iHPCs
chr6:72845752-72846252	1.17058	5.46079e-06	1.15212e-05	Gm26640	ENSMUSG00000097569	83966	NA	ENSMUSG00000107610	27150	Up in iHPCs
chr7:46403505-46404005	1.17092	0.000601619	0.00100573	Saa1	ENSMUSG00000074115	11100	Saa2	ENSMUSG00000057465	2291	Up in iHPCs
chr7:46403505-46404005	1.17092	0.000601619	0.00100573	Gtf2h1	ENSMUSG00000006599	41521	Saa2	ENSMUSG00000057465	2291	Up in iHPCs
chr15:6600281-6600781	1.17126	9.17868e-07	2.13607e-06	Gm7666	ENSMUSG00000067547	82622	Fyb1	ENSMUSG00000022148	47947	Up in iHPCs
chr4:118217201-118217701	1.17133	5.75655e-05	0.000107683	Ptprf	ENSMUSG00000033295	68598	Hyi	ENSMUSG00000006395	14	Up in iHPCs
chr4:118217201-118217701	1.17133	5.75655e-05	0.000107683	Med8	ENSMUSG00000006392	48832	Hyi	ENSMUSG00000006395	14	Up in iHPCs
chr3:68967330-68967830	1.17141	6.93919e-08	1.8972e-07	Trim59	ENSMUSG00000034317	15241	Trim59	ENSMUSG00000034317	-15242	Up in iHPCs
chr3:68967330-68967830	1.17141	6.93919e-08	1.8972e-07	Gm1647	ENSMUSG00000094763	70735	Trim59	ENSMUSG00000034317	-15242	Up in iHPCs
chr1:105733253-105733753	1.17169	3.86443e-06	8.30121e-06	NA	NA	NA	Tnfrsf11a	ENSMUSG00000026321	24810	Up in iHPCs
chr9:13685962-13686462	1.1722	8.21034e-05	0.000151153	Gm47105	ENSMUSG00000111698	47223	Mtmr2	ENSMUSG00000031918	26256	Up in iHPCs
chr9:13685962-13686462	1.1722	8.21034e-05	0.000151153	Fam76b	ENSMUSG00000037808	52549	Mtmr2	ENSMUSG00000031918	26256	Up in iHPCs
chr1:152763499-152763999	1.17242	4.34987e-05	8.25605e-05	Gm28791	ENSMUSG00000100394	7449	NA	ENSMUSG00000100394	-7450	Up in iHPCs
chr4:135406638-135407138	1.17243	4.52595e-09	1.5337e-08	Ifnlr1	ENSMUSG00000062157	6459	Ifnlr1	ENSMUSG00000062157	-6960	Up in iHPCs
chr3:87817973-87818473	1.17255	1.90421e-08	5.72579e-08	Mrpl24	ENSMUSG00000019710	8339	Hdgf	ENSMUSG00000004897	4345	Up in iHPCs
chr12:40255313-40255813	1.17255	0.000106398	0.000193551	Lsmem1	ENSMUSG00000071342	5823	NA	ENSMUSG00000090582	5759	Up in iHPCs
chr18:35289714-35290214	1.17264	7.74905e-06	1.60498e-05	Gm3587	ENSMUSG00000117727	69001	Ctnna1	ENSMUSG00000037815	37802	Up in iHPCs
chr17:51460619-51461119	1.17291	2.91183e-05	5.64218e-05	NA	NA	NA	Tbc1d5	ENSMUSG00000023923	25761	Up in iHPCs
chr6:87779407-87779907	1.17299	1.37986e-07	3.59214e-07	Gm44423	ENSMUSG00000108064	3197	NA	ENSMUSG00000108064	-3198	Up in iHPCs
chr10:4380334-4380834	1.17387	1.46566e-08	4.50513e-08	Armt1	ENSMUSG00000061759	1632	Rmnd1	ENSMUSG00000019763	2054	Up in iHPCs
chr4:89346491-89346991	1.17401	1.16667e-06	2.6779e-06	Gm12608	ENSMUSG00000080808	13609	NA	ENSMUSG00002075062	13035	Up in iHPCs
chr1:160904755-160905255	1.17429	1.32896e-07	3.46778e-07	Dars2	ENSMUSG00000026709	6526	Cenpl	ENSMUSG00000026708	6472	Up in iHPCs
chr18:13140578-13141078	1.1743	4.12668e-05	7.85551e-05	Osbpl1a	ENSMUSG00000044252	65679	Hrh4	ENSMUSG00000037346	531	Up in iHPCs
chr4:114843589-114844089	1.17446	5.51114e-07	1.32035e-06	Gm24045	ENSMUSG00000065047	1071	Cmpk1	ENSMUSG00000028719	849	Up in iHPCs
chr4:63513378-63513878	1.17451	1.38326e-05	2.78153e-05	Gm24448	ENSMUSG00000119757	27372	Tex53	ENSMUSG00000084782	10120	Up in iHPCs
chr4:63513378-63513878	1.17451	1.38326e-05	2.78153e-05	Gm11482	ENSMUSG00000086817	38779	Tex53	ENSMUSG00000084782	10120	Up in iHPCs
chr16:33505597-33506097	1.17493	2.59636e-06	5.69876e-06	NA	NA	NA	Heg1	ENSMUSG00000075254	857	Up in iHPCs
chr3:9663038-9663538	1.17497	1.0159e-06	2.35011e-06	Gm56803	ENSMUSG00000120589	10289	NA	ENSMUSG00000120589	-10790	Up in iHPCs
chr13:62771742-62772242	1.17502	9.08761e-10	3.60038e-09	6720489N17Rik	ENSMUSG00000072066	0	Zfp1008	ENSMUSG00000072066	254	Up in iHPCs
chr13:62771742-62772242	1.17502	9.08761e-10	3.60038e-09	Gm55567	ENSMUSG00002075814	0	Zfp1008	ENSMUSG00000072066	254	Up in iHPCs
chr5:86232769-86233269	1.17533	2.8323e-09	1.00268e-08	Cenpc1	ENSMUSG00000029253	19326	Gm24524	ENSMUSG00000064859	5144	Up in iHPCs
chr19:46332148-46332648	1.1754	6.65479e-08	1.82458e-07	Cuedc2	ENSMUSG00000036748	5006	Mir146b	ENSMUSG00000070127	947	Up in iHPCs
chr19:55808625-55809125	1.17574	9.32951e-08	2.49447e-07	Ppnr	ENSMUSG00000099746	20978	NA	ENSMUSG00000099746	-21479	Up in iHPCs
chr4:133891291-133891791	1.17601	0.0151959	0.0216526	Sh3bgrl3	ENSMUSG00000028843	35190	NA	ENSMUSG00002075514	3915	Up in iHPCs
chr4:133891291-133891791	1.17601	0.0151959	0.0216526	E130218I03Rik	ENSMUSG00000086322	79181	NA	ENSMUSG00002075514	3915	Up in iHPCs
chr2:128200852-128201352	1.17705	1.87488e-05	3.71264e-05	Gm14010	ENSMUSG00000079053	64221	Gm14010	ENSMUSG00000079053	-64722	Up in iHPCs
chr8:80119190-80119690	1.17705	7.17807e-07	1.69356e-06	Mmaa	ENSMUSG00000037022	97623	Smad1	ENSMUSG00000031681	6957	Up in iHPCs
chr8:80119190-80119690	1.17705	7.17807e-07	1.69356e-06	Gm45601	ENSMUSG00000109945	11086	Smad1	ENSMUSG00000031681	6957	Up in iHPCs
chr3:67489730-67490230	1.17729	8.01631e-08	2.16606e-07	Gm25919	ENSMUSG00000077459	9105	Mfsd1	ENSMUSG00000027775	-344	Up in iHPCs
chr3:67489730-67490230	1.17729	8.01631e-08	2.16606e-07	Mfsd1	ENSMUSG00000027775	0	Mfsd1	ENSMUSG00000027775	-344	Up in iHPCs
chr11:76448833-76449333	1.17757	1.48299e-07	3.84495e-07	Rpl36-ps2	ENSMUSG00000024205	42811	NA	ENSMUSG00000024205	-43312	Up in iHPCs
chr2:102706469-102706969	1.17763	7.25793e-08	1.97767e-07	Gm23731	ENSMUSG00000119260	21335	Gm23731	ENSMUSG00000119260	-21836	Up in iHPCs
chr13:112948158-112948658	1.17764	1.04721e-05	2.13784e-05	Gm26943	ENSMUSG00000098067	72101	Plpp1	ENSMUSG00000021759	10832	Up in iHPCs
chr19:38079751-38080251	1.17766	7.0994e-07	1.67638e-06	Ffar4	ENSMUSG00000054200	5267	Ffar4	ENSMUSG00000054200	-5768	Up in iHPCs
chr10:44276056-44276556	1.17775	2.92069e-06	6.36634e-06	NA	NA	NA	Gm35028	ENSMUSG00000111078	24264	Up in iHPCs
chr13:111877809-111878309	1.17804	2.3412e-05	4.58387e-05	Setd9-ps	ENSMUSG00000084217	16940	NA	ENSMUSG00000086480	15758	Up in iHPCs
chr13:111877809-111878309	1.17804	2.3412e-05	4.58387e-05	Gm15327	ENSMUSG00000085204	67365	NA	ENSMUSG00000086480	15758	Up in iHPCs
chr16:13906036-13906536	1.17829	1.59126e-06	3.58804e-06	Gm15807	ENSMUSG00000082277	49310	NA	ENSMUSG00000083536	20769	Up in iHPCs
chr16:13906036-13906536	1.17829	1.59126e-06	3.58804e-06	Mir484	ENSMUSG00000070074	70953	NA	ENSMUSG00000083536	20769	Up in iHPCs
chr7:80291158-80291658	1.17866	5.97324e-10	2.46804e-09	Gm44931	ENSMUSG00000108643	37626	Gm15880	ENSMUSG00000084821	5393	Up in iHPCs
chrX:9313438-9313938	1.17883	7.69316e-08	2.08559e-07	NA	NA	NA	Cybb	ENSMUSG00000015340	40572	Up in iHPCs
chr14:55973175-55973675	1.17885	1.27683e-08	3.96488e-08	Nop9	ENSMUSG00000019297	9474	Dhrs1	ENSMUSG00000002332	9972	Up in iHPCs
chrX:158085751-158086251	1.17905	4.0878e-05	7.7853e-05	Eif1ax	ENSMUSG00000067194	68922	Eif1ax	ENSMUSG00000067194	-69423	Up in iHPCs
chr10:93077982-93078482	1.17908	2.46049e-08	7.25708e-08	Gm56958	ENSMUSG00000120325	81592	Elk3	ENSMUSG00000008398	69015	Up in iHPCs
chr10:93077982-93078482	1.17908	2.46049e-08	7.25708e-08	Gm32688	ENSMUSG00000111531	74782	Elk3	ENSMUSG00000008398	69015	Up in iHPCs
chr2:119166395-119166895	1.17929	2.48181e-08	7.31408e-08	Gm14207	ENSMUSG00000074912	9719	Gm14207	ENSMUSG00000074912	-9720	Up in iHPCs
chr10:122583362-122583862	1.17932	5.56238e-08	1.54504e-07	NA	NA	NA	NA	ENSMUSG00000112417	10953	Up in iHPCs
chr14:65627071-65627571	1.17936	1.08712e-07	2.87497e-07	Gm48449	ENSMUSG00000114357	30211	Gm48449	ENSMUSG00000114357	-30212	Up in iHPCs
chr1:131414297-131414797	1.17945	7.56091e-05	0.00013978	Gm29487	ENSMUSG00000099959	38863	NA	ENSMUSG00002076189	12243	Up in iHPCs
chr1:131414297-131414797	1.17945	7.56091e-05	0.00013978	Fam72a	ENSMUSG00000055184	40843	NA	ENSMUSG00002076189	12243	Up in iHPCs
chr4:19696698-19697198	1.1797	0.000120682	0.000218314	NA	NA	NA	Wwp1	ENSMUSG00000041058	12295	Up in iHPCs
chr11:58839398-58839898	1.18013	1.32685e-07	3.46276e-07	Rnf187	ENSMUSG00000020496	9655	H2bc27	ENSMUSG00000056895	-348	Up in iHPCs
chr11:58839398-58839898	1.18013	1.32685e-07	3.46276e-07	H2bc27	ENSMUSG00000056895	0	H2bc27	ENSMUSG00000056895	-348	Up in iHPCs
chr11:58839398-58839898	1.18013	1.32685e-07	3.46276e-07	Trim17	ENSMUSG00000036964	5612	H2bc27	ENSMUSG00000056895	-348	Up in iHPCs
chr11:58839398-58839898	1.18013	1.32685e-07	3.46276e-07	H2ac25	ENSMUSG00000078851	5612	H2bc27	ENSMUSG00000056895	-348	Up in iHPCs
chr1:156563196-156563696	1.18033	5.28718e-05	9.93235e-05	Fam20b	ENSMUSG00000033557	16539	Fam20b	ENSMUSG00000033557	-16540	Up in iHPCs
chr1:156563196-156563696	1.18033	5.28718e-05	9.93235e-05	Gm15428	ENSMUSG00000046057	57385	Fam20b	ENSMUSG00000033557	-16540	Up in iHPCs
chr10:126977625-126978125	1.18114	1.26387e-07	3.30872e-07	Gm23664	ENSMUSG00000088672	3138	Gm23664	ENSMUSG00000088672	-3139	Up in iHPCs
chr9:66266177-66266677	1.18138	6.78717e-05	0.000125999	NA	NA	NA	Gm23428	ENSMUSG00000084437	1847	Up in iHPCs
chr7:65875581-65876081	1.18146	9.2647e-09	2.95914e-08	Gm26827	ENSMUSG00000097634	52711	NA	ENSMUSG00000108686	35278	Up in iHPCs
chr7:65875581-65876081	1.18146	9.2647e-09	2.95914e-08	Gm44752	ENSMUSG00000109119	82861	NA	ENSMUSG00000108686	35278	Up in iHPCs
chr2:19052982-19053482	1.18211	1.33992e-08	4.14527e-08	Pip4k2a	ENSMUSG00000026737	50044	4930426L09Rik	ENSMUSG00000026736	49852	Up in iHPCs
chr3:58976454-58976954	1.18212	2.79808e-06	6.11479e-06	Gm43570	ENSMUSG00000105945	62874	Gpr171	ENSMUSG00000050075	32788	Up in iHPCs
chr11:23677392-23677892	1.18221	1.01167e-05	2.06948e-05	Pex13	ENSMUSG00000020283	61432	Rel	ENSMUSG00000020275	43578	Up in iHPCs
chr17:88420717-88421217	1.18308	1.2363e-08	3.84981e-08	Fbxo11	ENSMUSG00000005371	47997	NA	ENSMUSG00000058869	-12223	Up in iHPCs
chr17:88420717-88421217	1.18308	1.2363e-08	3.84981e-08	Gm4832	ENSMUSG00000058869	11722	NA	ENSMUSG00000058869	-12223	Up in iHPCs
chr4:88104071-88104571	1.18351	1.33065e-06	3.03086e-06	NA	NA	NA	NA	ENSMUSG00000082597	34138	Up in iHPCs
chr15:80518854-80519354	1.18368	1.9744e-09	7.2325e-09	Gm49553	ENSMUSG00000116433	5304	NA	ENSMUSG00000116433	-5805	Up in iHPCs
chr11:62009383-62009883	1.1837	3.20233e-06	6.94319e-06	NA	NA	NA	NA	ENSMUSG00000118644	1138	Up in iHPCs
chr17:5890886-5891386	1.18376	8.34415e-06	1.72226e-05	Snx9	ENSMUSG00000002365	217	Snx9	ENSMUSG00000002365	-718	Up in iHPCs
chr13:98950457-98950957	1.18398	2.06027e-06	4.5785e-06	Gm18134	ENSMUSG00000114719	2302	Fcho2	ENSMUSG00000041685	1500	Up in iHPCs
chr2:5068685-5069185	1.18409	3.78426e-05	7.23511e-05	Optn	ENSMUSG00000026672	0	Optn	ENSMUSG00000026672	177	Up in iHPCs
chr17:21694936-21695436	1.18421	3.94468e-06	8.46322e-06	Gm56906	ENSMUSG00000121093	0	NA	ENSMUSG00000121093	-237	Up in iHPCs
chr11:80676507-80677007	1.1847	1.14077e-08	3.57857e-08	Myo1d	ENSMUSG00000035441	5655	Myo1d	ENSMUSG00000035441	-5656	Up in iHPCs
chr2:164497681-164498181	1.18488	4.34671e-07	1.05501e-06	Wfdc10	ENSMUSG00000070529	0	Wfdc10	ENSMUSG00000070529	-285	Up in iHPCs
chr12:36086674-36087174	1.18493	6.6358e-08	1.81984e-07	Gm5434	ENSMUSG00000059301	53203	Tspan13	ENSMUSG00000020577	5825	Up in iHPCs
chr6:134533052-134533552	1.18512	2.10441e-07	5.33664e-07	Gm43952	ENSMUSG00000108121	68392	Lrp6	ENSMUSG00000030201	10876	Up in iHPCs
chr6:97456127-97456627	1.18529	1.08705e-08	3.42471e-08	NA	NA	NA	NA	ENSMUSG00000108185	29416	Up in iHPCs
chr10:17559499-17559999	1.18569	4.25818e-06	9.10418e-06	Gm47771	ENSMUSG00000112629	25237	NA	ENSMUSG00000112629	-25238	Up in iHPCs
chr10:17559499-17559999	1.18569	4.25818e-06	9.10418e-06	Cited2	ENSMUSG00000039910	38966	NA	ENSMUSG00000112629	-25238	Up in iHPCs
chr19:36538534-36539034	1.18604	0.000842097	0.00138389	NA	NA	NA	Hectd2	ENSMUSG00000041180	6495	Up in iHPCs
chr3:59219965-59220465	1.18632	1.1964e-08	3.73922e-08	P2ry12	ENSMUSG00000036353	49672	NA	ENSMUSG00000103668	-31727	Up in iHPCs
chr3:59219965-59220465	1.18632	1.1964e-08	3.73922e-08	Gm38186	ENSMUSG00000103668	31226	NA	ENSMUSG00000103668	-31727	Up in iHPCs
chr8:121090452-121090952	1.18643	2.47726e-08	7.30257e-08	Gm56858	ENSMUSG00000121010	4949	NA	ENSMUSG00000121010	-5450	Up in iHPCs
chr11:86008238-86008738	1.1865	8.28191e-08	2.23427e-07	Atp5l-ps2	ENSMUSG00000080823	67416	NA	ENSMUSG00000080823	-67917	Up in iHPCs
chr15:79604922-79605422	1.18657	2.8634e-07	7.12141e-07	Josd1	ENSMUSG00000022426	32801	NA	ENSMUSG00000089796	-18853	Up in iHPCs
chr15:79604922-79605422	1.18657	2.8634e-07	7.12141e-07	Gm16575	ENSMUSG00000089796	18352	NA	ENSMUSG00000089796	-18853	Up in iHPCs
chr12:104795991-104796491	1.18688	3.86927e-06	8.31095e-06	Dicer1	ENSMUSG00000041415	77779	NA	ENSMUSG00000021101	-27639	Up in iHPCs
chr12:104795991-104796491	1.18688	3.86927e-06	8.31095e-06	4930408O17Rik	ENSMUSG00000021101	27138	NA	ENSMUSG00000021101	-27639	Up in iHPCs
chr9:22007320-22007820	1.18708	6.80184e-09	2.23011e-08	Cnn1	ENSMUSG00000001349	2691	Cnn1	ENSMUSG00000001349	-3192	Up in iHPCs
chr10:37032191-37032691	1.18752	3.57819e-05	6.86045e-05	Gm57009	ENSMUSG00000120261	14865	NA	ENSMUSG00000120261	-14866	Up in iHPCs
chr4:70225383-70225883	1.18771	2.15419e-05	4.23225e-05	Ywhaq-ps3	ENSMUSG00000080902	57772	NA	ENSMUSG00000080902	-57773	Up in iHPCs
chr11:95735672-95736172	1.18777	4.52579e-09	1.5337e-08	Abi3	ENSMUSG00000018381	2369	Abi3	ENSMUSG00000018381	-2370	Up in iHPCs
chr17:35077560-35078060	1.18795	2.54213e-07	6.3717e-07	Mir6972	ENSMUSG00000098445	951	Mir6972	ENSMUSG00000098445	-952	Up in iHPCs
chr11:49126577-49127077	1.18821	9.68279e-07	2.24617e-06	Mgat1	ENSMUSG00000020346	7940	NA	ENSMUSG00000120017	8110	Up in iHPCs
chr6:131241064-131241564	1.18851	4.27835e-06	9.14515e-06	Gm5582	ENSMUSG00000058873	10051	NA	ENSMUSG00000108284	6442	Up in iHPCs
chr6:122911759-122912259	1.18858	7.77549e-09	2.51979e-08	Gm5316	ENSMUSG00000049249	31983	Clec4a1	ENSMUSG00000049037	12952	Up in iHPCs
chr6:122911759-122912259	1.18858	7.77549e-09	2.51979e-08	Clec4a3	ENSMUSG00000043832	17214	Clec4a1	ENSMUSG00000049037	12952	Up in iHPCs
chr5:142881896-142882396	1.1888	2.34645e-06	5.17846e-06	Fbxl18	ENSMUSG00000066640	719	Fbxl18	ENSMUSG00000066640	-720	Up in iHPCs
chr3:96719692-96720192	1.18889	7.62981e-08	2.07028e-07	Polr3c	ENSMUSG00000028099	84747	Pdzk1	ENSMUSG00000038298	-16908	Up in iHPCs
chr3:96719692-96720192	1.18889	7.62981e-08	2.07028e-07	Pdzk1	ENSMUSG00000038298	16407	Pdzk1	ENSMUSG00000038298	-16908	Up in iHPCs
chr5:108394137-108394637	1.18906	9.81703e-09	3.11995e-08	Gm43083	ENSMUSG00000105591	34836	Dr1	ENSMUSG00000029265	-22626	Up in iHPCs
chr5:108394137-108394637	1.18906	9.81703e-09	3.11995e-08	Dr1	ENSMUSG00000029265	22125	Dr1	ENSMUSG00000029265	-22626	Up in iHPCs
chr7:88919621-88920121	1.18956	8.09783e-09	2.61426e-08	Gm44704	ENSMUSG00000109576	53315	NA	ENSMUSG00002075321	20886	Up in iHPCs
chr7:88919621-88920121	1.18956	8.09783e-09	2.61426e-08	Gm44995	ENSMUSG00000109327	67456	NA	ENSMUSG00002075321	20886	Up in iHPCs
chr7:125081485-125081985	1.18966	0.000651757	0.0010852	Gm30717	ENSMUSG00000108814	64198	Nsmce1	ENSMUSG00000030750	9283	Up in iHPCs
chr7:125081485-125081985	1.18966	0.000651757	0.0010852	Gm4973	ENSMUSG00000108615	64455	Nsmce1	ENSMUSG00000030750	9283	Up in iHPCs
chrX:36022170-36022670	1.19003	7.71078e-08	2.09016e-07	Gm23613	ENSMUSG00000064530	17601	Slc25a43	ENSMUSG00000037636	14858	Up in iHPCs
chr5:135736593-135737093	1.19026	4.58834e-10	1.94874e-09	Gm16061	ENSMUSG00000080972	8719	Gm16061	ENSMUSG00000080972	-8720	Up in iHPCs
chr14:122114755-122115255	1.19027	1.1754e-07	3.09173e-07	Ubac2	ENSMUSG00000041765	776	Ubac2	ENSMUSG00000041765	-1277	Up in iHPCs
chr15:73011961-73012461	1.19029	1.91937e-07	4.89341e-07	Trappc9	ENSMUSG00000047921	78907	Ago2	ENSMUSG00000036698	44823	Up in iHPCs
chrX:9333212-9333712	1.19036	7.52219e-08	2.04342e-07	NA	NA	NA	Cybb	ENSMUSG00000015340	20798	Up in iHPCs
chr17:34716195-34716695	1.19045	0.0102576	0.0149253	Btnl5-ps	ENSMUSG00000073420	1216	NA	ENSMUSG00000121344	208	Up in iHPCs
chr17:34716195-34716695	1.19045	0.0102576	0.0149253		ENSMUSG00000121344	0	NA	ENSMUSG00000121344	208	Up in iHPCs
chr4:32485760-32486260	1.19057	0.000113292	0.000205541	Gm56158	ENSMUSG00002075802	28526	NA	ENSMUSG00002075802	-29027	Up in iHPCs
chr10:13745247-13745747	1.19073	4.64257e-06	9.87587e-06	Aig1	ENSMUSG00000019806	522	Aig1	ENSMUSG00000019806	-523	Up in iHPCs
chr10:13745247-13745747	1.19073	4.64257e-06	9.87587e-06	Gm32172	ENSMUSG00000112172	1276	Aig1	ENSMUSG00000019806	-523	Up in iHPCs
chr10:110867259-110867759	1.19086	6.23697e-07	1.48416e-06	Zdhhc17	ENSMUSG00000035798	21257	Zdhhc17	ENSMUSG00000035798	-21258	Up in iHPCs
chr10:110867259-110867759	1.19086	6.23697e-07	1.48416e-06	Rpl6l	ENSMUSG00000091086	93952	Zdhhc17	ENSMUSG00000035798	-21258	Up in iHPCs
chr14:104750094-104750594	1.19088	0.000503704	0.000849073	Pou4f1	ENSMUSG00000048349	44658	Obi1	ENSMUSG00000022120	9987	Up in iHPCs
chr14:104750094-104750594	1.19088	0.000503704	0.000849073	Gm22021	ENSMUSG00000077541	77935	Obi1	ENSMUSG00000022120	9987	Up in iHPCs
chr11:16936444-16936944	1.19107	3.36449e-07	8.29206e-07	Eldr	ENSMUSG00000087060	35161	NA	ENSMUSG00000083752	-31408	Up in iHPCs
chr11:16936444-16936944	1.19107	3.36449e-07	8.29206e-07	Gm12014	ENSMUSG00000083752	30907	NA	ENSMUSG00000083752	-31408	Up in iHPCs
chr2:169995616-169996116	1.19118	2.16721e-07	5.48615e-07	Zfp217	ENSMUSG00000052056	5592	Zfp217	ENSMUSG00000052056	-5593	Up in iHPCs
chr10:125049650-125050150	1.19146	1.26787e-06	2.89588e-06	Gm45604	ENSMUSG00000109803	94630	NA	ENSMUSG00000109803	-95131	Up in iHPCs
chr9:115952607-115953107	1.19153	6.90412e-07	1.63311e-06	Gm9385	ENSMUSG00000080848	82474	Tgfbr2	ENSMUSG00000032440	51821	Up in iHPCs
chr9:115952607-115953107	1.19153	6.90412e-07	1.63311e-06	Gm4668	ENSMUSG00000111243	65130	Tgfbr2	ENSMUSG00000032440	51821	Up in iHPCs
chr16:13190769-13191269	1.192	9.36604e-08	2.50362e-07	Gm53058	ENSMUSG00000109857	74497	Gm32817;Gm53058	ENSMUSG00000109857	-74998	Up in iHPCs
chr17:24682699-24683199	1.1922	4.16691e-07	1.01404e-06	Pgp	ENSMUSG00000043445	6166	E4f1	ENSMUSG00000024137	6588	Up in iHPCs
chr15:100519905-100520405	1.19226	1.80328e-09	6.6641e-09	C330013E15Rik	ENSMUSG00000097093	6881	Dazap2	ENSMUSG00000000346	6675	Up in iHPCs
chr15:35071634-35072134	1.19233	5.13742e-06	1.08706e-05	NA	NA	NA	Stk3	ENSMUSG00000022329	107433	Up in iHPCs
chr2:30589740-30590240	1.19281	1.45089e-08	4.46478e-08	Gm14486	ENSMUSG00000087268	21716	NA	ENSMUSG00000075416	20329	Up in iHPCs
chr2:30589740-30590240	1.19281	1.45089e-08	4.46478e-08	Mir3089	ENSMUSG00000093091	20981	NA	ENSMUSG00000075416	20329	Up in iHPCs
chr11:102319574-102320074	1.19282	1.55429e-07	4.01753e-07	Grn	ENSMUSG00000034708	1066	NA	ENSMUSG00000120705	1506	Up in iHPCs
chr11:53765512-53766012	1.19284	3.35808e-06	7.26177e-06	Gm12216	ENSMUSG00000081769	15429	Carinh	ENSMUSG00000081769	-15430	Up in iHPCs
chr11:53765512-53766012	1.19284	3.35808e-06	7.26177e-06	Gm12217	ENSMUSG00000082271	27003	Carinh	ENSMUSG00000081769	-15430	Up in iHPCs
chr4:133606449-133606949	1.19285	1.70503e-07	4.3817e-07	Gm25270	ENSMUSG00000084555	81418	NA	ENSMUSG00000080946	3989	Up in iHPCs
chr11:51258059-51258559	1.19307	2.52608e-06	5.55412e-06	NA	NA	NA	Col23a1	ENSMUSG00000063564	77312	Up in iHPCs
chr6:5269104-5269604	1.19339	9.42627e-07	2.1904e-06	Pon3	ENSMUSG00000029759	12817	NA	ENSMUSG00000107668	-10551	Up in iHPCs
chr6:5269104-5269604	1.19339	9.42627e-07	2.1904e-06	Gm44424	ENSMUSG00000107668	10050	NA	ENSMUSG00000107668	-10551	Up in iHPCs
chr9:108479150-108479650	1.19365	1.04767e-06	2.41805e-06	P4htm	ENSMUSG00000006675	4283	P4htm	ENSMUSG00000006675	-4284	Up in iHPCs
chr4:40823512-40824012	1.1938	4.53393e-06	9.658e-06	Psenen-ps	ENSMUSG00000056412	47947	Mir5123	ENSMUSG00000096377	26626	Up in iHPCs
chr4:40823512-40824012	1.1938	4.53393e-06	9.658e-06	Spink4	ENSMUSG00000028415	96039	Mir5123	ENSMUSG00000096377	26626	Up in iHPCs
chr16:78061861-78062361	1.19465	7.63717e-07	1.79525e-06	Cxadr	ENSMUSG00000022865	36015	NA	ENSMUSG00000116798	13920	Up in iHPCs
chr16:4495859-4496359	1.19491	7.7563e-10	3.11912e-09	Pam16	ENSMUSG00000014301	53006	Coro7	ENSMUSG00000039637	1782	Up in iHPCs
chr16:4495859-4496359	1.19491	7.7563e-10	3.11912e-09	Hmox2	ENSMUSG00000004070	47865	Coro7	ENSMUSG00000039637	1782	Up in iHPCs
chr10:44567526-44568026	1.19499	2.1929e-07	5.5486e-07	Gm47388	ENSMUSG00000111641	5150	NA	ENSMUSG00000111641	-5651	Up in iHPCs
chr11:75007222-75007722	1.19517	4.79541e-05	9.05329e-05	Rps12-ps19	ENSMUSG00000082481	45182	Rps12-ps19	ENSMUSG00000082481	-45183	Up in iHPCs
chr11:75007222-75007722	1.19517	4.79541e-05	9.05329e-05	1700016P03Rik	ENSMUSG00000085609	55662	Rps12-ps19	ENSMUSG00000082481	-45183	Up in iHPCs
chr7:99444423-99444923	1.19556	0.000180236	0.0003199	F730035P03Rik	ENSMUSG00000053360	13676	NA	ENSMUSG00000053360	-13677	Up in iHPCs
chr7:99444423-99444923	1.19556	0.000180236	0.0003199	Xrra1	ENSMUSG00000035211	63399	NA	ENSMUSG00000053360	-13677	Up in iHPCs
chr5:5011910-5012410	1.19562	1.10084e-05	2.24075e-05	Gm43111	ENSMUSG00000106472	91643	NA	ENSMUSG00002076112	23327	Up in iHPCs
chr12:87376984-87377484	1.19565	2.11147e-07	5.35377e-07	Ism2	ENSMUSG00000050671	30504	Ism2	ENSMUSG00000050671	-30505	Up in iHPCs
chr12:87376984-87377484	1.19565	2.11147e-07	5.35377e-07	Gm48806	ENSMUSG00000113648	41281	Ism2	ENSMUSG00000050671	-30505	Up in iHPCs
chr4:102441763-102442263	1.19571	6.51316e-06	1.36167e-05	NA	NA	NA	Gm24869	ENSMUSG00000077260	-152246	Up in iHPCs
chr3:100090955-100091455	1.19588	0.00067939	0.00112831	Wdr3	ENSMUSG00000033285	21231	Wdr3	ENSMUSG00000033285	-21232	Up in iHPCs
chr2:32610809-32611309	1.19593	2.47707e-08	7.30242e-08	Cdk9	ENSMUSG00000009555	7720	Sh2d3c	ENSMUSG00000059013	-258	Up in iHPCs
chr2:32610809-32611309	1.19593	2.47707e-08	7.30242e-08	Sh2d3c	ENSMUSG00000059013	0	Sh2d3c	ENSMUSG00000059013	-258	Up in iHPCs
chr12:110941139-110941639	1.19613	6.78651e-06	1.41522e-05	Cinp	ENSMUSG00000021276	85559	Ankrd9	ENSMUSG00000037904	4335	Up in iHPCs
chr12:110941139-110941639	1.19613	6.78651e-06	1.41522e-05	6030440G07Rik	ENSMUSG00000113056	19192	Ankrd9	ENSMUSG00000037904	4335	Up in iHPCs
chr1:55843038-55843538	1.19616	1.11191e-07	2.9361e-07	NA	NA	NA	9130227L01Rik	ENSMUSG00000099950	-127362	Up in iHPCs
chr4:99123406-99123906	1.19649	1.06277e-05	2.16755e-05	Gm12681	ENSMUSG00000086498	73526	NA	ENSMUSG00000104479	-37502	Up in iHPCs
chr4:99123406-99123906	1.19649	1.06277e-05	2.16755e-05	Gm10305	ENSMUSG00000104479	37001	NA	ENSMUSG00000104479	-37502	Up in iHPCs
chr19:53542876-53543376	1.19659	0.000171596	0.000305168	Gm50394	ENSMUSG00000118210	24789	NA	ENSMUSG00000118210	-24790	Up in iHPCs
chr19:53542876-53543376	1.19659	0.000171596	0.000305168	Smc3	ENSMUSG00000024974	45452	NA	ENSMUSG00000118210	-24790	Up in iHPCs
chr9:63149205-63149705	1.19685	8.46739e-08	2.27888e-07	Skor1	ENSMUSG00000022245	92961	Skor1	ENSMUSG00000022245	-92962	Up in iHPCs
chr4:56946467-56946967	1.19685	4.01857e-06	8.61357e-06	Gm25053	ENSMUSG00002075508	48709	Tmem245	ENSMUSG00000055296	970	Up in iHPCs
chr4:56946467-56946967	1.19685	4.01857e-06	8.61357e-06	Gm25053	ENSMUSG00000106585	48709	Tmem245	ENSMUSG00000055296	970	Up in iHPCs
chr4:43470225-43470725	1.19687	5.73844e-09	1.90896e-08	Cd72	ENSMUSG00000028459	15596	Sit1	ENSMUSG00000028460	13509	Up in iHPCs
chr4:43470225-43470725	1.19687	5.73844e-09	1.90896e-08	Ccdc107	ENSMUSG00000028461	22174	Sit1	ENSMUSG00000028460	13509	Up in iHPCs
chr19:6354735-6355235	1.19691	1.2477e-09	4.79422e-09	Cdc42bpg	ENSMUSG00000024769	1250	Cdc42bpg	ENSMUSG00000024769	-1751	Up in iHPCs
chr12:4965426-4965926	1.19706	6.1169e-09	2.02444e-08	Ubxn2a	ENSMUSG00000020634	7720	Atad2b	ENSMUSG00000052812	-1927	Up in iHPCs
chr12:4965426-4965926	1.19706	6.1169e-09	2.02444e-08	Atad2b	ENSMUSG00000052812	1426	Atad2b	ENSMUSG00000052812	-1927	Up in iHPCs
chr6:99225308-99225808	1.1971	2.95103e-07	7.3239e-07	NA	NA	NA	NA	ENSMUSG00000121205	43898	Up in iHPCs
chr2:127204266-127204766	1.19713	1.05009e-06	2.42321e-06	Adra2b	ENSMUSG00000058620	361	Adra2b	ENSMUSG00000058620	-862	Up in iHPCs
chr1:131631152-131631652	1.19737	8.11298e-08	2.19098e-07	Gm8532	ENSMUSG00000095841	70444	Rab7b	ENSMUSG00000052688	14719	Up in iHPCs
chr1:131631152-131631652	1.19737	8.11298e-08	2.19098e-07	Slc26a9	ENSMUSG00000042268	40107	Rab7b	ENSMUSG00000052688	14719	Up in iHPCs
chr18:82482693-82483193	1.19759	5.18881e-07	1.24725e-06	Galr1	ENSMUSG00000024553	57790	Mbp	ENSMUSG00000041607	-10578	Up in iHPCs
chr18:82482693-82483193	1.19759	5.18881e-07	1.24725e-06	Mbp	ENSMUSG00000041607	10077	Mbp	ENSMUSG00000041607	-10578	Up in iHPCs
chr2:165158766-165159266	1.19774	1.32089e-10	6.42837e-10	Slc35c2	ENSMUSG00000017664	28976	Elmo2	ENSMUSG00000017670	9633	Up in iHPCs
chr17:82089688-82090188	1.19799	0.000593284	0.000992468	Slc8a1	ENSMUSG00000054640	43881	NA	ENSMUSG00000097897	9674	Up in iHPCs
chr3:152183927-152184427	1.19803	3.25089e-07	8.02593e-07	Gm43857	ENSMUSG00000104548	84049	Zzz3	ENSMUSG00000039068	82817	Up in iHPCs
chr7:24806453-24806953	1.19813	2.66331e-10	1.19913e-09	Mir6537	ENSMUSG00000098441	9852	Mir6537	ENSMUSG00000098441	-9853	Up in iHPCs
chr12:55407662-55408162	1.19821	1.32916e-08	4.11468e-08	Ppp2r3c	ENSMUSG00000021022	57878	Psma6	ENSMUSG00000021024	-23345	Up in iHPCs
chr12:55407662-55408162	1.19821	1.32916e-08	4.11468e-08	Psma6	ENSMUSG00000021024	22844	Psma6	ENSMUSG00000021024	-23345	Up in iHPCs
chr17:71450265-71450765	1.19835	4.42029e-08	1.24781e-07	1600022D10Rik	ENSMUSG00000117315	767	NA	ENSMUSG00000117315	-1268	Up in iHPCs
chr4:137810210-137810710	1.19836	6.82924e-06	1.42342e-05	Mir6399	ENSMUSG00000098513	79809	1700095J12Rik	ENSMUSG00000084804	55619	Up in iHPCs
chr3:36586019-36586519	1.19839	2.01426e-05	3.97127e-05	Gm11548	ENSMUSG00000085320	25060	Smim43	ENSMUSG00000085007	514	Up in iHPCs
chr3:36586019-36586519	1.19839	2.01426e-05	3.97127e-05	Exosc9	ENSMUSG00000027714	20235	Smim43	ENSMUSG00000085007	514	Up in iHPCs
chr11:117719370-117719870	1.19862	2.93267e-08	8.52298e-08	Tk1	ENSMUSG00000025574	2451	Tk1	ENSMUSG00000025574	-2452	Up in iHPCs
chr15:91538871-91539371	1.19879	5.57924e-06	1.17583e-05	Gm55421	ENSMUSG00002076146	37230	Lrrk2	ENSMUSG00000036273	-18507	Up in iHPCs
chr15:91538871-91539371	1.19879	5.57924e-06	1.17583e-05	Lrrk2	ENSMUSG00000036273	18006	Lrrk2	ENSMUSG00000036273	-18507	Up in iHPCs
chr14:63178119-63178619	1.1988	2.89778e-07	7.20163e-07	Gm21021	ENSMUSG00000114403	32619	NA	ENSMUSG00000120500	25594	Up in iHPCs
chr2:166514431-166514931	1.19907	1.50762e-07	3.90415e-07	Gm56395	ENSMUSG00002075029	9062	NA	ENSMUSG00002075029	-9563	Up in iHPCs
chr17:71286524-71287024	1.19921	6.14729e-07	1.46404e-06	Gm49904	ENSMUSG00000117156	52996	Myl12b	ENSMUSG00000034868	11361	Up in iHPCs
chr17:71286524-71287024	1.19921	6.14729e-07	1.46404e-06	Myom1	ENSMUSG00000024049	22603	Myl12b	ENSMUSG00000034868	11361	Up in iHPCs
chr17:27293181-27293681	1.19943	2.22615e-09	8.05207e-09	Gm50295	ENSMUSG00000117799	22792	Itpr3	ENSMUSG00000042644	16903	Up in iHPCs
chr17:27293181-27293681	1.19943	2.22615e-09	8.05207e-09	Mir7677	ENSMUSG00000098826	16537	Itpr3	ENSMUSG00000042644	16903	Up in iHPCs
chr12:57290671-57291171	1.19974	1.19874e-06	2.74666e-06	Slc25a21	ENSMUSG00000035472	46413	Mipol1	ENSMUSG00000047022	13458	Up in iHPCs
chr15:78456182-78456682	1.19979	0.000146815	0.000263125	Gm6723	ENSMUSG00000068226	17133	Rac2	ENSMUSG00000033220	801	Up in iHPCs
chr15:78456182-78456682	1.19979	0.000146815	0.000263125	Cyth4	ENSMUSG00000018008	24564	Rac2	ENSMUSG00000033220	801	Up in iHPCs
chr1:87477004-87477504	1.20019	2.79335e-06	6.10496e-06	Gm6153	ENSMUSG00000090994	4589	Gm6153	ENSMUSG00000090994	-4590	Up in iHPCs
chr11:78006084-78006584	1.20054	2.734e-07	6.81831e-07	Eral1	ENSMUSG00000020832	34874	Fam222b	ENSMUSG00000037750	20598	Up in iHPCs
chr11:78006084-78006584	1.20054	2.734e-07	6.81831e-07	Tlcd1	ENSMUSG00000019437	60952	Fam222b	ENSMUSG00000037750	20598	Up in iHPCs
chr3:134906353-134906853	1.20056	0.00017486	0.000310693	Gm43033	ENSMUSG00000106079	7894	NA	ENSMUSG00000106079	-8395	Up in iHPCs
chr11:29966487-29966987	1.20062	5.98392e-07	1.42732e-06	Gm29237	ENSMUSG00000101872	89406	Eml6	ENSMUSG00000044072	9546	Up in iHPCs
chr12:81909008-81909508	1.20081	1.17523e-07	3.09158e-07	Map3k9	ENSMUSG00000042724	81058	Pcnx1	ENSMUSG00000021140	2211	Up in iHPCs
chr4:87286270-87286770	1.20118	8.54184e-06	1.76172e-05	Gm55749	ENSMUSG00002075661	63738	NA	ENSMUSG00002075661	-64239	Up in iHPCs
chr12:35628796-35629296	1.20136	8.85479e-08	2.3762e-07	Ahr	ENSMUSG00000019256	43758	Gm34047	ENSMUSG00000113548	-23747	Up in iHPCs
chr12:35628796-35629296	1.20136	8.85479e-08	2.3762e-07	Gm34047	ENSMUSG00000113548	23246	Gm34047	ENSMUSG00000113548	-23747	Up in iHPCs
chr2:43683850-43684350	1.20151	0.000208383	0.000367169	NA	NA	NA	Arhgap15	ENSMUSG00000049744	45014	Up in iHPCs
chr4:129771248-129771748	1.20161	4.4516e-08	1.25603e-07	Gm57133	ENSMUSG00000121033	66472	Gm23845	ENSMUSG00000065768	-18118	Up in iHPCs
chr4:129771248-129771748	1.20161	4.4516e-08	1.25603e-07	Gm23845	ENSMUSG00000065768	17617	Gm23845	ENSMUSG00000065768	-18118	Up in iHPCs
chr2:102747737-102748237	1.20226	1.68455e-06	3.78521e-06	Cd44	ENSMUSG00000005087	15726	Cd44	ENSMUSG00000005087	-15727	Up in iHPCs
chr19:47435222-47435722	1.20228	1.16302e-08	3.6435e-08	Gm19557	ENSMUSG00000097990	65698	Sh3pxd2a	ENSMUSG00000053617	17618	Up in iHPCs
chr11:21519136-21519636	1.2027	7.47665e-08	2.03248e-07	Gm56409	ENSMUSG00002076145	4486	Wdpcp	ENSMUSG00000020319	-3099	Up in iHPCs
chr11:21519136-21519636	1.2027	7.47665e-08	2.03248e-07	Wdpcp	ENSMUSG00000020319	2598	Wdpcp	ENSMUSG00000020319	-3099	Up in iHPCs
chr2:102515915-102516415	1.20286	0.000144719	0.000259514	NA	NA	NA	Slc1a2	ENSMUSG00000005089	26911	Up in iHPCs
chr7:89787546-89788046	1.20337	1.11727e-06	2.56994e-06	2310010J17Rik	ENSMUSG00000097162	8299	NA	ENSMUSG00000109429	5846	Up in iHPCs
chr7:89787546-89788046	1.20337	1.11727e-06	2.56994e-06	Gm45222	ENSMUSG00000109498	7109	NA	ENSMUSG00000109429	5846	Up in iHPCs
chr11:120968980-120969480	1.20345	7.85916e-07	1.84488e-06	Sectm1b	ENSMUSG00000039364	14584	Sectm1a	ENSMUSG00000025165	3066	Up in iHPCs
chr11:120968980-120969480	1.20345	7.85916e-07	1.84488e-06	Tex19.1	ENSMUSG00000039329	67488	Sectm1a	ENSMUSG00000025165	3066	Up in iHPCs
chr16:44537153-44537653	1.20378	5.77078e-06	1.21413e-05	Nepro	ENSMUSG00000036208	7010	Nepro	ENSMUSG00000036208	-7511	Up in iHPCs
chr7:66005902-66006402	1.20391	1.3505e-07	3.51993e-07	Gm10974	ENSMUSG00000078677	9250	NA	ENSMUSG00000078677	-9751	Up in iHPCs
chr16:4385858-4386358	1.20394	1.26508e-07	3.31174e-07	Tfap4	ENSMUSG00000005718	8139	Tfap4	ENSMUSG00000005718	-8140	Up in iHPCs
chr4:58910901-58911401	1.20396	2.71317e-06	5.94024e-06	Gm56161	ENSMUSG00002076044	26623	Ecpas	ENSMUSG00000050812	1848	Up in iHPCs
chr13:45105817-45106317	1.20429	1.11007e-06	2.55414e-06	NA	NA	NA	Dtnbp1	ENSMUSG00000057531	49806	Up in iHPCs
chr19:6349444-6349944	1.2044	1.01446e-08	3.21652e-08	Cdc42bpg	ENSMUSG00000024769	6541	Cdc42bpg	ENSMUSG00000024769	-7042	Up in iHPCs
chr15:58799373-58799873	1.20447	1.15824e-06	2.65945e-06	Ndufb9	ENSMUSG00000022354	5731	Tatdn1	ENSMUSG00000050891	6214	Up in iHPCs
chr1:171605184-171605684	1.20453	7.84535e-05	0.000144772	Gm22950	ENSMUSG00000119062	44210	Slamf1	ENSMUSG00000015316	10489	Up in iHPCs
chr1:171605184-171605684	1.20453	7.84535e-05	0.000144772	Cd84	ENSMUSG00000038147	61580	Slamf1	ENSMUSG00000015316	10489	Up in iHPCs
chr1:51558208-51558708	1.20454	3.48999e-06	7.53381e-06	Nabp1	ENSMUSG00000026107	40623	NA	ENSMUSG00000103424	10320	Up in iHPCs
chr15:5162520-5163020	1.20492	7.49628e-05	0.000138665	Gm10250	ENSMUSG00000068706	11902	Prkaa1	ENSMUSG00000050697	-10823	Up in iHPCs
chr15:5162520-5163020	1.20492	7.49628e-05	0.000138665	Prkaa1	ENSMUSG00000050697	10322	Prkaa1	ENSMUSG00000050697	-10823	Up in iHPCs
chr15:73398796-73399296	1.20493	4.29589e-05	8.16073e-05	Gm19811	ENSMUSG00000115885	29649	Dennd3	ENSMUSG00000036661	14387	Up in iHPCs
chr15:53079708-53080208	1.20509	0.00064669	0.00107723	NA	NA	NA	Ext1	ENSMUSG00000061731	129847	Up in iHPCs
chr3:142175684-142176184	1.20514	1.25879e-05	2.54367e-05	Pdlim5	ENSMUSG00000028273	74226	Gbp5	ENSMUSG00000105504	-24055	Up in iHPCs
chr3:142175684-142176184	1.20514	1.25879e-05	2.54367e-05	Gbp5	ENSMUSG00000105504	23554	Gbp5	ENSMUSG00000105504	-24055	Up in iHPCs
chr14:73621907-73622407	1.20538	9.84409e-08	2.62199e-07	Rb1	ENSMUSG00000022105	58644	Itm2b	ENSMUSG00000022108	822	Up in iHPCs
chr1:173265034-173265534	1.2055	1.85969e-06	4.15724e-06	Cadm3	ENSMUSG00000005338	69772	Ifi206	ENSMUSG00000037849	53573	Up in iHPCs
chr1:173265034-173265534	1.2055	1.85969e-06	4.15724e-06	Gm56337	ENSMUSG00002076661	86117	Ifi206	ENSMUSG00000037849	53573	Up in iHPCs
chr1:89230224-89230724	1.20572	3.36802e-07	8.30039e-07	Gm5259	ENSMUSG00000102083	45520	Gm5259	ENSMUSG00000102083	-45521	Up in iHPCs
chr16:24731702-24732202	1.20575	1.88518e-06	4.21042e-06	NA	NA	NA	Gm22672	ENSMUSG00000077602	28779	Up in iHPCs
chr8:115915130-115915630	1.20576	4.21267e-05	8.00824e-05	NA	NA	NA	NA	ENSMUSG00002076325	-135477	Up in iHPCs
chr5:34644741-34645241	1.20577	9.0769e-07	2.11392e-06	Gm26931	ENSMUSG00000098062	4874	NA	ENSMUSG00000106678	83	Up in iHPCs
chr1:172309288-172309788	1.20579	2.00813e-06	4.46885e-06	Igsf9	ENSMUSG00000037995	0	Igsf9	ENSMUSG00000037995	-67	Up in iHPCs
chr10:25170886-25171386	1.20599	6.14001e-08	1.69344e-07	Gm40617	ENSMUSG00000112352	3120	Gm40617	ENSMUSG00000112352	-3621	Up in iHPCs
chr12:77335235-77335735	1.20619	2.67254e-07	6.67853e-07	9530018F02Rik	ENSMUSG00000112150	49797	NA	ENSMUSG00000112150	-49798	Up in iHPCs
chr1:55094431-55094931	1.2064	4.95242e-07	1.19333e-06	E330011M16Rik	ENSMUSG00000103030	2159	NA	ENSMUSG00000103030	-2160	Up in iHPCs
chr10:111024948-111025448	1.20645	1.11835e-06	2.57221e-06	Gm57005	ENSMUSG00000120965	54440	Gm17849	ENSMUSG00000112642	9135	Up in iHPCs
chr10:111024948-111025448	1.20645	1.11835e-06	2.57221e-06	Gm57006	ENSMUSG00000120983	21968	Gm17849	ENSMUSG00000112642	9135	Up in iHPCs
chr2:156651514-156652014	1.20657	5.61578e-07	1.34393e-06	Gm14231	ENSMUSG00000082196	19190	Gm14231	ENSMUSG00000082196	-19191	Up in iHPCs
chr2:156651514-156652014	1.20657	5.61578e-07	1.34393e-06	Tgif2	ENSMUSG00000062175	29912	Gm14231	ENSMUSG00000082196	-19191	Up in iHPCs
chr10:30594856-30595356	1.20661	2.4059e-07	6.04669e-07	Gm54762	ENSMUSG00002075780	45632	NA	ENSMUSG00000110894	25102	Up in iHPCs
chr9:63979158-63979658	1.20694	1.74788e-05	3.47345e-05	Scarletltr	ENSMUSG00000093759	8384	NA	ENSMUSG00000093759	-8885	Up in iHPCs
chr19:46948549-46949049	1.20742	2.09411e-06	4.64932e-06	Ina	ENSMUSG00000034336	54087	Ina	ENSMUSG00000034336	-54588	Up in iHPCs
chr5:143926860-143927360	1.2078	6.30839e-09	2.08247e-08	Gm17135	ENSMUSG00000091351	9050	NA	ENSMUSG00000091351	-9051	Up in iHPCs
chr6:8274710-8275210	1.20785	0.000865919	0.00142101	Rpa3	ENSMUSG00000012483	15536	NA	ENSMUSG00000107705	15260	Up in iHPCs
chr3:103759817-103760317	1.20824	1.24976e-07	3.27433e-07	Ptpn22	ENSMUSG00000027843	6793	Ptpn22	ENSMUSG00000027843	-7294	Up in iHPCs
chr5:123103493-123103993	1.20846	5.99599e-07	1.43001e-06	Gm43411	ENSMUSG00000105979	57029	A930024E05Rik	ENSMUSG00000056735	-23924	Up in iHPCs
chr5:123103493-123103993	1.20846	5.99599e-07	1.43001e-06	A930024E05Rik	ENSMUSG00000056735	23423	A930024E05Rik	ENSMUSG00000056735	-23924	Up in iHPCs
chr1:36034228-36034728	1.20928	2.43917e-07	6.12692e-07	Gm37146	ENSMUSG00000102279	8773	NA	ENSMUSG00000102279	-8774	Up in iHPCs
chrX:135170694-135171194	1.20929	4.97451e-05	9.37513e-05	Bex3	ENSMUSG00000046432	0	Bex3	ENSMUSG00000046432	-308	Up in iHPCs
chrX:135170694-135171194	1.20929	4.97451e-05	9.37513e-05	n-R5s12	ENSMUSG00000119032	7059	Bex3	ENSMUSG00000046432	-308	Up in iHPCs
chr10:80278726-80279226	1.20939	0.00124078	0.00200219	Tcf3	ENSMUSG00000020167	9244	Tcf3	ENSMUSG00000020167	-9245	Up in iHPCs
chr2:45003480-45003980	1.20946	5.17953e-06	1.0955e-05	Gm56477	ENSMUSG00002076317	0	NA	ENSMUSG00002076472	155	Up in iHPCs
chr7:34969076-34969576	1.2095	3.87044e-06	8.31248e-06	Lrp3	ENSMUSG00000001802	54152	Wdr88	ENSMUSG00000118454	5882	Up in iHPCs
chr7:34969076-34969576	1.2095	3.87044e-06	8.31248e-06	Gm44636	ENSMUSG00000108704	12341	Wdr88	ENSMUSG00000118454	5882	Up in iHPCs
chrX:13664933-13665433	1.20975	1.52077e-06	3.43823e-06	NA	NA	NA	Cask	ENSMUSG00000031012	52673	Up in iHPCs
chr3:154037494-154037994	1.20977	3.62979e-06	7.81944e-06	Lhx8	ENSMUSG00000096225	1197	AI606473	ENSMUSG00000093738	1036	Up in iHPCs
chr10:30627528-30628028	1.20978	1.29338e-08	4.01213e-08	Gm48335	ENSMUSG00000110894	7569	NA	ENSMUSG00000110894	-7570	Up in iHPCs
chr10:7935267-7935767	1.21024	3.84603e-05	7.34831e-05	Gm48614	ENSMUSG00000112360	38210	NA	ENSMUSG00000112360	-38211	Up in iHPCs
chr2:29588552-29589052	1.21056	9.36135e-06	1.9222e-05	Gm13547	ENSMUSG00000075425	60271	NA	ENSMUSG00000048316	40125	Up in iHPCs
chr19:36909973-36910473	1.21069	2.37565e-09	8.54842e-09	Fgfbp3	ENSMUSG00000047632	12957	Btaf1	ENSMUSG00000040565	6494	Up in iHPCs
chr11:11723926-11724426	1.2108	2.45387e-07	6.16185e-07	Gm12000	ENSMUSG00000073145	77486	Fignl1	ENSMUSG00000035455	35036	Up in iHPCs
chr11:11723926-11724426	1.2108	2.45387e-07	6.16185e-07	1700042O10Rik	ENSMUSG00000086391	93696	Fignl1	ENSMUSG00000035455	35036	Up in iHPCs
chr5:73398600-73399100	1.2109	3.77051e-05	7.2101e-05	Gm17207	ENSMUSG00000090561	28613	Fryl	ENSMUSG00000070733	15362	Up in iHPCs
chr5:73398600-73399100	1.2109	3.77051e-05	7.2101e-05	Gm57260	ENSMUSG00000120433	15205	Fryl	ENSMUSG00000070733	15362	Up in iHPCs
chr4:45400932-45401432	1.21103	1.03653e-06	2.39427e-06	Gm56273	ENSMUSG00002074999	3813	NA	ENSMUSG00002074999	-3814	Up in iHPCs
chr11:117769604-117770104	1.21132	1.25157e-06	2.86033e-06	Tha1	ENSMUSG00000017713	5296	Tha1	ENSMUSG00000017713	-5297	Up in iHPCs
chr6:86576683-86577183	1.21132	7.23708e-08	1.97268e-07	Gm56098	ENSMUSG00002075168	25539	NA	ENSMUSG00000108059	8271	Up in iHPCs
chr6:86576683-86577183	1.21132	7.23708e-08	1.97268e-07	Asprv1	ENSMUSG00000033508	27962	NA	ENSMUSG00000108059	8271	Up in iHPCs
chrX:13443800-13444300	1.21139	0.000105617	0.000192213	Gm14506	ENSMUSG00000081597	86527	Gpr34	ENSMUSG00000040229	-54528	Up in iHPCs
chrX:13443800-13444300	1.21139	0.000105617	0.000192213	Gpr34	ENSMUSG00000040229	54027	Gpr34	ENSMUSG00000040229	-54528	Up in iHPCs
chr2:6263914-6264414	1.21203	1.03853e-08	3.28478e-08	Gm13383	ENSMUSG00000087485	1836	NA	ENSMUSG00000087485	-1837	Up in iHPCs
chr2:71704135-71704635	1.21233	4.19598e-05	7.97904e-05	Gm13746	ENSMUSG00000087345	81761	Pdk1	ENSMUSG00000006494	567	Up in iHPCs
chr8:123417360-123417860	1.21239	8.9685e-06	1.84489e-05	Gm15899	ENSMUSG00000085917	6781	NA	ENSMUSG00000085917	-6782	Up in iHPCs
chr8:123417360-123417860	1.21239	8.9685e-06	1.84489e-05	Gm10612	ENSMUSG00000090174	6738	NA	ENSMUSG00000085917	-6782	Up in iHPCs
chr17:45895259-45895759	1.21242	2.632e-08	7.71935e-08	Gm17080	ENSMUSG00000067389	1286	NA	ENSMUSG00000067389	-1787	Up in iHPCs
chr10:122450579-122451079	1.21265	1.79166e-09	6.62476e-09	Sros1	ENSMUSG00000112095	44782	Mir6412	ENSMUSG00000098522	-33665	Up in iHPCs
chr10:122450579-122451079	1.21265	1.79166e-09	6.62476e-09	Mir6412	ENSMUSG00000098522	33164	Mir6412	ENSMUSG00000098522	-33665	Up in iHPCs
chr14:62483042-62483542	1.21269	8.97438e-09	2.87503e-08	Gm26969	ENSMUSG00000098096	41240	NA	ENSMUSG00000098096	-41241	Up in iHPCs
chr14:62483042-62483542	1.21269	8.97438e-09	2.87503e-08	Rnaseh2b	ENSMUSG00000021932	46495	NA	ENSMUSG00000098096	-41241	Up in iHPCs
chr17:27834352-27834852	1.21304	2.31982e-09	8.36857e-09	Gm49741	ENSMUSG00000116571	7618	Nudt3	ENSMUSG00000024213	8117	Up in iHPCs
chr18:80451778-80452278	1.21311	4.10605e-07	1.00008e-06	Kcng2	ENSMUSG00000059852	44308	Kcng2	ENSMUSG00000059852	-44309	Up in iHPCs
chr18:80451778-80452278	1.21311	4.10605e-07	1.00008e-06	Gm50209	ENSMUSG00000118070	59793	Kcng2	ENSMUSG00000059852	-44309	Up in iHPCs
chr5:113098614-113099114	1.21328	4.24547e-09	1.44852e-08	Myo18b	ENSMUSG00000072720	54385	Myo18b	ENSMUSG00000072720	-54386	Up in iHPCs
chr5:113098614-113099114	1.21328	4.24547e-09	1.44852e-08	Gm22740	ENSMUSG00000065373	92895	Myo18b	ENSMUSG00000072720	-54386	Up in iHPCs
chr11:95760673-95761173	1.21337	1.32536e-09	5.05508e-09	Gm11527	ENSMUSG00000085578	10672	NA	ENSMUSG00000086255	693	Up in iHPCs
chr11:95760673-95761173	1.21337	1.32536e-09	5.05508e-09	Gm24725	ENSMUSG00000088854	50754	NA	ENSMUSG00000086255	693	Up in iHPCs
chr10:84451303-84451803	1.21377	2.54217e-06	5.58702e-06	Polr3b	ENSMUSG00000034453	6352	Gm25657	ENSMUSG00000089096	720	Up in iHPCs
chr14:25634789-25635289	1.21401	3.32756e-08	9.5839e-08	Ppif	ENSMUSG00000021868	59288	NA	ENSMUSG00000120120	53458	Up in iHPCs
chr12:70754014-70754514	1.21417	0.000343174	0.000589785	Gm32369	ENSMUSG00000112950	25389	NA	ENSMUSG00000112950	-25390	Up in iHPCs
chr2:83558663-83559163	1.21507	1.70403e-07	4.37977e-07	Gm13686	ENSMUSG00000085450	27202	Itgav	ENSMUSG00000027087	3922	Up in iHPCs
chr2:83558663-83559163	1.21507	1.70403e-07	4.37977e-07	Fam171b	ENSMUSG00000048388	83816	Itgav	ENSMUSG00000027087	3922	Up in iHPCs
chr8:27508362-27508862	1.21511	1.61398e-08	4.91625e-08	Erlin2	ENSMUSG00000031483	4426	Gm19164	ENSMUSG00000110081	1759	Up in iHPCs
chr17:82094726-82095226	1.21535	2.55355e-05	4.97958e-05	Slc8a1	ENSMUSG00000054640	48919	NA	ENSMUSG00000097897	4636	Up in iHPCs
chr2:180320325-180320825	1.21546	6.33532e-09	2.09011e-08	Tcfl5	ENSMUSG00000038932	35823	Gm22502	ENSMUSG00000119719	-19531	Up in iHPCs
chr2:180320325-180320825	1.21546	6.33532e-09	2.09011e-08	Gm22502	ENSMUSG00000119719	19030	Gm22502	ENSMUSG00000119719	-19531	Up in iHPCs
chr11:95398052-95398552	1.21587	7.39537e-06	1.53541e-05	Gm11522	ENSMUSG00000083208	44504	Nxph3	ENSMUSG00000046719	7344	Up in iHPCs
chr3:131127731-131128231	1.21589	6.58572e-05	0.000122426	Cyp2u1	ENSMUSG00000027983	30854	Gm43116	ENSMUSG00000104754	-26474	Up in iHPCs
chr3:131127731-131128231	1.21589	6.58572e-05	0.000122426	Gm43116	ENSMUSG00000104754	25973	Gm43116	ENSMUSG00000104754	-26474	Up in iHPCs
chr4:43559904-43560404	1.21607	1.26278e-09	4.84429e-09	Creb3	ENSMUSG00000028466	1927	Creb3	ENSMUSG00000028466	-2428	Up in iHPCs
chr1:105853110-105853610	1.21636	0.000109876	0.00019959	Gm37779	ENSMUSG00000102690	34367	Gm26214	ENSMUSG00000118795	-20174	Up in iHPCs
chr1:105853110-105853610	1.21636	0.000109876	0.00019959	Gm26214	ENSMUSG00000118795	19673	Gm26214	ENSMUSG00000118795	-20174	Up in iHPCs
chrX:13586605-13587105	1.2166	5.75814e-08	1.59615e-07	NA	NA	NA	Gpr82	ENSMUSG00000047678	59003	Up in iHPCs
chr16:29766530-29767030	1.21664	1.57738e-08	4.81747e-08	Gm26569	ENSMUSG00000097313	957	NA	ENSMUSG00000097313	-958	Up in iHPCs
chr6:123147045-123147545	1.21664	5.46092e-08	1.51934e-07	Clec4b2	ENSMUSG00000067767	2306	Clec4b2	ENSMUSG00000067767	-2807	Up in iHPCs
chr18:67832583-67833083	1.21677	1.39405e-08	4.30109e-08	Cep76	ENSMUSG00000073542	58176	Ptpn2	ENSMUSG00000024539	25082	Up in iHPCs
chr18:67832583-67833083	1.21677	1.39405e-08	4.30109e-08	Seh1l	ENSMUSG00000079614	74862	Ptpn2	ENSMUSG00000024539	25082	Up in iHPCs
chr1:149786754-149787254	1.2172	4.86047e-08	1.36381e-07	NA	NA	NA	Pla2g4a	ENSMUSG00000056220	50287	Up in iHPCs
chr17:36282964-36283464	1.21729	2.21131e-08	6.57282e-08	Abcf1	ENSMUSG00000038762	2310	Gm32655	ENSMUSG00000120154	2236	Up in iHPCs
chr17:36282964-36283464	1.21729	2.21131e-08	6.57282e-08	Gnl1	ENSMUSG00000024429	7278	Gm32655	ENSMUSG00000120154	2236	Up in iHPCs
chr7:98640354-98640854	1.21741	6.22182e-06	1.30382e-05	Gm33882	ENSMUSG00000109492	98584	Gm23479	ENSMUSG00000089501	55253	Up in iHPCs
chr1:87561989-87562489	1.21751	8.84134e-08	2.37317e-07	Ngef	ENSMUSG00000026259	60396	Inpp5d	ENSMUSG00000026288	13955	Up in iHPCs
chr9:45163681-45164181	1.21763	5.25465e-08	1.46631e-07	Gm57037	ENSMUSG00000120916	6206	NA	ENSMUSG00000120916	-6207	Up in iHPCs
chr9:45163681-45164181	1.21763	5.25465e-08	1.46631e-07	Gm20612	ENSMUSG00000093722	8171	NA	ENSMUSG00000120916	-6207	Up in iHPCs
chr4:46359815-46360315	1.21765	1.78588e-08	5.39717e-08	Gm12446	ENSMUSG00000087383	14299	NA	ENSMUSG00000087383	-14300	Up in iHPCs
chr4:46359815-46360315	1.21765	1.78588e-08	5.39717e-08	Anp32b	ENSMUSG00000028333	90586	NA	ENSMUSG00000087383	-14300	Up in iHPCs
chr19:55781430-55781930	1.21779	7.83672e-05	0.000144627	Ppnr	ENSMUSG00000099746	48173	NA	ENSMUSG00000099746	-48674	Up in iHPCs
chr7:109849867-109850367	1.21789	6.19436e-07	1.47434e-06	1600010M07Rik	ENSMUSG00000101585	99457	Swap70	ENSMUSG00000031015	28949	Up in iHPCs
chr7:109849867-109850367	1.21789	6.19436e-07	1.47434e-06	Gm9132	ENSMUSG00000110102	50840	Swap70	ENSMUSG00000031015	28949	Up in iHPCs
chr1:190773504-190774004	1.2179	9.91919e-06	2.03129e-05	Flvcr1	ENSMUSG00000066595	15148	Spata45	ENSMUSG00000057072	4668	Up in iHPCs
chr1:190773504-190774004	1.2179	9.91919e-06	2.03129e-05	Nsl1	ENSMUSG00000062510	21204	Spata45	ENSMUSG00000057072	4668	Up in iHPCs
chr10:79725190-79725690	1.21806	3.2318e-08	9.32345e-08	Cfd	ENSMUSG00000061780	996	NA	ENSMUSG00000111897	644	Up in iHPCs
chr13:23886680-23887180	1.21809	2.82374e-08	8.23458e-08	H4c3	ENSMUSG00000060678	4242	H4c3	ENSMUSG00000060678	-4243	Up in iHPCs
chr17:36478472-36478972	1.2181	1.89296e-05	3.7464e-05	Gm17782	ENSMUSG00000092366	5500	NA	ENSMUSG00000092474	-402	Up in iHPCs
chr17:36478472-36478972	1.2181	1.89296e-05	3.7464e-05	Gm20478	ENSMUSG00000092474	0	NA	ENSMUSG00000092474	-402	Up in iHPCs
chr1:162034741-162035241	1.21815	5.08439e-08	1.42245e-07	Dnm3os	ENSMUSG00000078190	9950	Dnm3os	ENSMUSG00000078190	-10451	Up in iHPCs
chr10:95366520-95367020	1.21843	2.76576e-07	6.8937e-07	Mrpl42	ENSMUSG00000062981	28717	Ube2n	ENSMUSG00000074781	15513	Up in iHPCs
chr10:95366520-95367020	1.21843	2.76576e-07	6.8937e-07	Gm55210	ENSMUSG00002075187	72633	Ube2n	ENSMUSG00000074781	15513	Up in iHPCs
chr12:40518958-40519458	1.21865	2.91684e-07	7.24535e-07	Zfp277	ENSMUSG00000055917	23056	Dock4	ENSMUSG00000035954	23007	Up in iHPCs
chr6:83413480-83413980	1.21867	1.87952e-08	5.6591e-08	B230319C09Rik	ENSMUSG00000051844	4756	B230319C09Rik	ENSMUSG00000051844	-5257	Up in iHPCs
chr11:105892613-105893113	1.21885	2.16668e-05	4.25571e-05	Kcnh6	ENSMUSG00000001901	5836	Kcnh6	ENSMUSG00000001901	-6337	Up in iHPCs
chr15:98996905-98997405	1.21886	3.28902e-06	7.12035e-06	C1ql4	ENSMUSG00000001076	11206	Dnajc22	ENSMUSG00000038009	5854	Up in iHPCs
chr15:98996905-98997405	1.21886	3.28902e-06	7.12035e-06	Spats2	ENSMUSG00000051934	26391	Dnajc22	ENSMUSG00000038009	5854	Up in iHPCs
chr2:119762864-119763364	1.21906	5.57318e-06	1.17465e-05	Gm13998	ENSMUSG00000081056	53979	Mga	ENSMUSG00000033943	35155	Up in iHPCs
chr2:119762864-119763364	1.21906	5.57318e-06	1.17465e-05	Mapkbp1	ENSMUSG00000033902	39815	Mga	ENSMUSG00000033943	35155	Up in iHPCs
chr11:54618111-54618611	1.21931	5.15582e-10	2.16237e-09	Gm12227	ENSMUSG00000086039	891	NA	ENSMUSG00000086039	-1392	Up in iHPCs
chr10:84273840-84274340	1.21936	5.97333e-07	1.4251e-06	Gm47962	ENSMUSG00000111583	2302	Nuak1	ENSMUSG00000020032	2621	Up in iHPCs
chr2:44816184-44816684	1.21954	2.29911e-06	5.07852e-06	Gm57460	ENSMUSG00000120632	682	NA	ENSMUSG00000120632	-1183	Up in iHPCs
chr11:45763081-45763581	1.21957	2.95626e-06	6.43949e-06	NA	NA	NA	Clint1	ENSMUSG00000006169	20290	Up in iHPCs
chr9:53617615-53618115	1.21975	2.06227e-10	9.54469e-10	Rab39	ENSMUSG00000055069	82	Rab39	ENSMUSG00000055069	-83	Up in iHPCs
chr17:37277663-37278163	1.21988	4.97493e-08	1.3929e-07	Gm55934	ENSMUSG00002076029	2338	NA	ENSMUSG00002076029	-2339	Up in iHPCs
chr16:91234849-91235349	1.2201	2.36665e-08	6.99776e-08	Gm36587	ENSMUSG00000120333	70816	NA	ENSMUSG00000116782	-20460	Up in iHPCs
chr16:91234849-91235349	1.2201	2.36665e-08	6.99776e-08	Gm46562	ENSMUSG00000116782	19959	NA	ENSMUSG00000116782	-20460	Up in iHPCs
chr5:124562296-124562796	1.22026	2.15526e-07	5.45818e-07	Gm37415	ENSMUSG00000103864	0	NA	ENSMUSG00000103864	-464	Up in iHPCs
chr4:128592258-128592758	1.22055	1.96542e-05	3.88174e-05	Tlr12	ENSMUSG00000062545	79845	Phc2	ENSMUSG00000028796	43763	Up in iHPCs
chr4:128592258-128592758	1.22055	1.96542e-05	3.88174e-05	A3galt2	ENSMUSG00000028794	56398	Phc2	ENSMUSG00000028796	43763	Up in iHPCs
chr8:3363755-3364255	1.22083	4.05277e-08	1.15121e-07	Insr	ENSMUSG00000005534	34137	Insr	ENSMUSG00000005534	-34138	Up in iHPCs
chr8:3363755-3364255	1.22083	4.05277e-08	1.15121e-07	Arhgef18	ENSMUSG00000004568	39159	Insr	ENSMUSG00000005534	-34138	Up in iHPCs
chr8:33880129-33880629	1.22127	6.42314e-07	1.52585e-06	Wrn	ENSMUSG00000031583	4573	Purg	ENSMUSG00000049184	3776	Up in iHPCs
chr14:75401574-75402074	1.22137	1.64784e-08	5.00954e-08	Gm15628	ENSMUSG00000089733	27221	NA	ENSMUSG00000089733	-27222	Up in iHPCs
chr14:75401574-75402074	1.22137	1.64784e-08	5.00954e-08	Cpb2	ENSMUSG00000021999	77652	NA	ENSMUSG00000089733	-27222	Up in iHPCs
chr1:180784650-180785150	1.2214	9.34416e-06	1.91904e-05	Gm57186	ENSMUSG00000121043	62641	NA	ENSMUSG00000085563	1064	Up in iHPCs
chr1:180784650-180785150	1.2214	9.34416e-06	1.91904e-05	Gm37086	ENSMUSG00000102858	68692	NA	ENSMUSG00000085563	1064	Up in iHPCs
chr5:46083279-46083779	1.22141	4.37839e-06	9.34573e-06	Lcorl	ENSMUSG00000015882	68321	4930405L22Rik	ENSMUSG00000106602	6472	Up in iHPCs
chr2:117134403-117134903	1.22176	2.77228e-09	9.83056e-09	NA	NA	NA	Rasgrp1	ENSMUSG00000027347	39079	Up in iHPCs
chr8:25686271-25686771	1.22187	4.08186e-08	1.15899e-07	Mir8108	ENSMUSG00000099142	37021	Mir8108	ENSMUSG00000099142	-37022	Up in iHPCs
chr6:98974577-98975077	1.22187	1.29775e-08	4.02477e-08	NA	NA	NA	NA	ENSMUSG00002076712	78441	Up in iHPCs
chr15:38710367-38710867	1.22233	2.07359e-10	9.59054e-10	Gm56699	ENSMUSG00000120411	67	NA	ENSMUSG00000120411	-568	Up in iHPCs
chr10:13918427-13918927	1.2225	2.59296e-06	5.69172e-06	Gm56954	ENSMUSG00000120437	77013	Hivep2	ENSMUSG00000015501	76608	Up in iHPCs
chr6:87502125-87502625	1.22257	7.37327e-08	2.00608e-07	Gm44198	ENSMUSG00000108184	7763	Arhgap25	ENSMUSG00000030047	8116	Up in iHPCs
chr16:89926428-89926928	1.22266	3.8292e-06	8.22944e-06	Gm56608	ENSMUSG00000120080	13933	Tiam1	ENSMUSG00000002489	14229	Up in iHPCs
chr9:89957666-89958166	1.22271	1.622e-05	3.23609e-05	Tmem41b-ps	ENSMUSG00000096647	42823	Ctsh	ENSMUSG00000032359	21461	Up in iHPCs
chr6:3427063-3427563	1.22278	5.36329e-06	1.13256e-05	Samd9l	ENSMUSG00000047735	27490	Samd9l	ENSMUSG00000047735	-27491	Up in iHPCs
chr6:3427063-3427563	1.22278	5.36329e-06	1.13256e-05	Vps50	ENSMUSG00000001376	70818	Samd9l	ENSMUSG00000047735	-27491	Up in iHPCs
chr8:123409165-123409665	1.22307	3.59184e-07	8.81559e-07	Pabpn1l	ENSMUSG00000069867	59686	NA	ENSMUSG00000085917	1413	Up in iHPCs
chr8:123409165-123409665	1.22307	3.59184e-07	8.81559e-07	Gm10612	ENSMUSG00000090174	14933	NA	ENSMUSG00000085917	1413	Up in iHPCs
chr1:55858572-55859072	1.22372	6.38689e-06	1.33666e-05	NA	NA	NA	9130227L01Rik	ENSMUSG00000099950	-111828	Up in iHPCs
chr4:59254394-59254894	1.22388	3.05082e-08	8.84077e-08	Gm12596	ENSMUSG00000086952	5156	Gm12596	ENSMUSG00000086952	-5657	Up in iHPCs
chr7:30293713-30294213	1.22409	3.94196e-08	1.12161e-07	Kmt2b	ENSMUSG00000006307	5561	Zbtb32	ENSMUSG00000006310	4621	Up in iHPCs
chr11:31682930-31683430	1.22414	6.72768e-08	1.84354e-07	Bod1	ENSMUSG00000044502	61044	NA	ENSMUSG00000103635	34282	Up in iHPCs
chr11:31682930-31683430	1.22414	6.72768e-08	1.84354e-07	Gm57371	ENSMUSG00000120889	63012	NA	ENSMUSG00000103635	34282	Up in iHPCs
chr5:101387248-101387748	1.22418	1.01791e-05	2.08166e-05	Cycs-ps2	ENSMUSG00000105965	65695	NA	ENSMUSG00000105965	-66196	Up in iHPCs
chr11:46200909-46201409	1.22487	6.95491e-10	2.82868e-09	Gm12568	ENSMUSG00000081078	65887	Cyfip2	ENSMUSG00000020340	2777	Up in iHPCs
chr11:46200909-46201409	1.22487	6.95491e-10	2.82868e-09	Gm12167	ENSMUSG00000085853	31704	Cyfip2	ENSMUSG00000020340	2777	Up in iHPCs
chr17:86435596-86436096	1.22525	1.19549e-08	3.73665e-08	Prkce	ENSMUSG00000045038	39116	Srbd1	ENSMUSG00000024135	17007	Up in iHPCs
chr14:55974752-55975252	1.22533	2.12768e-06	4.72e-06	Nop9	ENSMUSG00000019297	7897	Dhrs1	ENSMUSG00000002332	8395	Up in iHPCs
chr12:25319848-25320348	1.22567	4.91831e-05	9.27629e-05	Gm36496	ENSMUSG00000120697	80751	NA	ENSMUSG00000113745	-12746	Up in iHPCs
chr12:25319848-25320348	1.22567	4.91831e-05	9.27629e-05	Gm19340	ENSMUSG00000113745	12245	NA	ENSMUSG00000113745	-12746	Up in iHPCs
chr16:57302567-57303067	1.22567	1.83961e-07	4.70354e-07	NA	NA	NA	Cmss1	ENSMUSG00000022748	124660	Up in iHPCs
chr6:148815342-148815842	1.22569	4.58026e-08	1.28978e-07	Gm7618	ENSMUSG00000095288	12705	NA	ENSMUSG00000108258	6691	Up in iHPCs
chr6:148815342-148815842	1.22569	4.58026e-08	1.28978e-07	3010003L21Rik	ENSMUSG00000085355	30522	NA	ENSMUSG00000108258	6691	Up in iHPCs
chr2:103485752-103486252	1.22576	2.94152e-06	6.40969e-06	NA	NA	NA	Abtb2	ENSMUSG00000032724	89097	Up in iHPCs
chr19:10628922-10629422	1.22578	7.47519e-07	1.75908e-06	4930524O05Rik	ENSMUSG00000118392	3504	4930524O05Rik	ENSMUSG00000118392	-3505	Up in iHPCs
chr1:183401779-183402279	1.2259	3.71353e-06	7.99253e-06	Gm34068	ENSMUSG00000103305	78894	NA	ENSMUSG00000090533	12549	Up in iHPCs
chr12:51858400-51858900	1.22591	8.64559e-07	2.01953e-06	Gm22663	ENSMUSG00000089346	71274	Hectd1	ENSMUSG00000035247	17919	Up in iHPCs
chr19:36904016-36904516	1.22595	4.52298e-06	9.6358e-06	Fgfbp3	ENSMUSG00000047632	7000	Btaf1	ENSMUSG00000040565	537	Up in iHPCs
chr18:46538939-46539439	1.22667	3.42207e-08	9.83474e-08	Gm4840	ENSMUSG00000118282	48904	NA	ENSMUSG00000118002	21256	Up in iHPCs
chr18:46538939-46539439	1.22667	3.42207e-08	9.83474e-08	Gm3720	ENSMUSG00000118116	90712	NA	ENSMUSG00000118002	21256	Up in iHPCs
chr15:80361149-80361649	1.22671	8.69832e-07	2.03115e-06	Gm23220	ENSMUSG00000088740	18773	Gm19141	ENSMUSG00000116345	1056	Up in iHPCs
chr15:80361149-80361649	1.22671	8.69832e-07	2.03115e-06	Grap2	ENSMUSG00000042351	95145	Gm19141	ENSMUSG00000116345	1056	Up in iHPCs
chr10:36988628-36989128	1.227	2.75365e-05	5.35066e-05	Gm38231	ENSMUSG00000103299	16611	NA	ENSMUSG00000103299	-17112	Up in iHPCs
chr4:124993264-124993764	1.22703	1.6056e-06	3.61843e-06	Gm12932	ENSMUSG00000086342	14523	Meaf6	ENSMUSG00000028863	14337	Up in iHPCs
chr4:124993264-124993764	1.22703	1.6056e-06	3.61843e-06	Gm32611	ENSMUSG00000120223	45567	Meaf6	ENSMUSG00000028863	14337	Up in iHPCs
chr12:100019417-100019917	1.2272	8.9684e-08	2.40502e-07	Gm54700	ENSMUSG00002075118	70305	NA	ENSMUSG00000112999	27659	Up in iHPCs
chr12:100019417-100019917	1.2272	8.9684e-08	2.40502e-07	Psmc1	ENSMUSG00000021178	56495	NA	ENSMUSG00000112999	27659	Up in iHPCs
chr19:29397292-29397792	1.22761	1.93936e-08	5.82472e-08	Gm36043	ENSMUSG00000117964	35420	Pdcd1lg2	ENSMUSG00000016498	8973	Up in iHPCs
chr1:131288477-131288977	1.22783	2.0245e-06	4.50324e-06	Gm38262	ENSMUSG00000102733	18055	NA	ENSMUSG00000104060	17792	Up in iHPCs
chr15:85582492-85582992	1.22829	9.81339e-07	2.27481e-06	Mirlet7c-2	ENSMUSG00000065608	7811	Mirlet7c-2	ENSMUSG00000065608	-8312	Up in iHPCs
chr1:136509557-136510057	1.22829	3.65153e-06	7.86316e-06	Gm33994	ENSMUSG00000104509	1289	NA	ENSMUSG00000104509	-1290	Up in iHPCs
chr6:82750187-82750687	1.22832	3.8258e-08	1.09096e-07	Pole4	ENSMUSG00000030042	67840	Hk2	ENSMUSG00000000628	1248	Up in iHPCs
chr6:82750187-82750687	1.22832	3.8258e-08	1.09096e-07	Gm32591	ENSMUSG00000108015	49507	Hk2	ENSMUSG00000000628	1248	Up in iHPCs
chr9:89942120-89942620	1.22893	1.48474e-07	3.84911e-07	Tmem41b-ps	ENSMUSG00000096647	58369	Ctsh	ENSMUSG00000032359	5915	Up in iHPCs
chr19:17224655-17225155	1.22942	2.35477e-07	5.92943e-07	Gm50276	ENSMUSG00000117941	6621	NA	ENSMUSG00000117941	-6622	Up in iHPCs
chr10:44501536-44502036	1.22999	3.04734e-08	8.83209e-08	Gm48065	ENSMUSG00000111116	23365	NA	ENSMUSG00000111034	-21978	Up in iHPCs
chr10:44501536-44502036	1.22999	3.04734e-08	8.83209e-08	Gm48066	ENSMUSG00000111034	21477	NA	ENSMUSG00000111034	-21978	Up in iHPCs
chr10:28763050-28763550	1.23	0.000149025	0.00026684	Gm47834	ENSMUSG00000112111	80297	NA	ENSMUSG00000111991	-33443	Up in iHPCs
chr10:28763050-28763550	1.23	0.000149025	0.00026684	Gm47835	ENSMUSG00000111991	32942	NA	ENSMUSG00000111991	-33443	Up in iHPCs
chr13:31985142-31985642	1.23032	6.28542e-05	0.0001171	Foxc1	ENSMUSG00000050295	4973	NA	ENSMUSG00000086144	3620	Up in iHPCs
chr12:103291682-103292182	1.2304	3.00036e-07	7.4392e-07	Gm29508	ENSMUSG00000100789	10653	Gm29508	ENSMUSG00000100789	-10654	Up in iHPCs
chr12:103291682-103292182	1.2304	3.00036e-07	7.4392e-07	Gm15523	ENSMUSG00000090185	10982	Gm29508	ENSMUSG00000100789	-10654	Up in iHPCs
chr17:81859191-81859691	1.23046	3.20469e-07	7.92124e-07	NA	NA	NA	NA	ENSMUSG00000117413	180929	Up in iHPCs
chr17:5075628-5076128	1.23051	2.15342e-05	4.23089e-05	Gm41517	ENSMUSG00000116551	78538	Arid1b	ENSMUSG00000069729	31021	Up in iHPCs
chr17:5075628-5076128	1.23051	2.15342e-05	4.23089e-05	Gm56914	ENSMUSG00000121180	64043	Arid1b	ENSMUSG00000069729	31021	Up in iHPCs
chr12:4238176-4238676	1.23054	6.38401e-07	1.51715e-06	Gm48210	ENSMUSG00000112770	33425	NA	ENSMUSG00000112770	-33926	Up in iHPCs
chr3:148809034-148809534	1.23075	2.46514e-06	5.42474e-06	NA	NA	NA	Gm26496;Gm25583;Gm25127;Gm24978;Gm24967;Gm22092	ENSMUSG00000118723	74466	Up in iHPCs
chr2:165129541-165130041	1.23097	2.30085e-07	5.80281e-07	Slc35c2	ENSMUSG00000017664	0	Slc35c2	ENSMUSG00000017664	248	Up in iHPCs
chr11:101355831-101356331	1.23101	1.06354e-05	2.1688e-05	Gm11626	ENSMUSG00000086347	7614	Rnd2	ENSMUSG00000001313	6	Up in iHPCs
chr11:76519410-76519910	1.23102	4.88612e-10	2.05959e-09	Abr	ENSMUSG00000017631	5025	Abr	ENSMUSG00000017631	-5026	Up in iHPCs
chr2:45109786-45110286	1.23121	7.57248e-08	2.05585e-07	Vis1	ENSMUSG00000120385	19051	NA	ENSMUSG00000120385	-19552	Up in iHPCs
chr11:43275923-43276423	1.23125	2.89337e-09	1.02244e-08	Gm12148	ENSMUSG00000084889	0	NA	ENSMUSG00000084889	-386	Up in iHPCs
chr13:102819009-102819509	1.23128	1.35175e-06	3.07595e-06	Gm29927	ENSMUSG00000114846	92215	Cd180	ENSMUSG00000021624	-11057	Up in iHPCs
chr13:102819009-102819509	1.23128	1.35175e-06	3.07595e-06	Cd180	ENSMUSG00000021624	10556	Cd180	ENSMUSG00000021624	-11057	Up in iHPCs
chr9:31951287-31951787	1.23139	4.90156e-08	1.37417e-07	Gm47465	ENSMUSG00000111771	34530	Gm47481	ENSMUSG00000110845	4867	Up in iHPCs
chr9:31951287-31951787	1.23139	4.90156e-08	1.37417e-07	Gm54774	ENSMUSG00002075908	26679	Gm47481	ENSMUSG00000110845	4867	Up in iHPCs
chr4:119038601-119039101	1.23151	1.77545e-09	6.56929e-09	Zfp691	ENSMUSG00000045268	7208	Zfp691	ENSMUSG00000045268	-7209	Up in iHPCs
chr1:152416221-152416721	1.23175	6.26559e-08	1.72528e-07	NA	NA	NA	NA	ENSMUSG00000080878	-132945	Up in iHPCs
chr10:121355572-121356072	1.2319	3.53098e-05	6.77376e-05	Rassf3	ENSMUSG00000025795	43319	NA	ENSMUSG00000118419	12709	Up in iHPCs
chr7:46373353-46373853	1.23194	1.59538e-05	3.1852e-05	Saa3	ENSMUSG00000040026	8228	Saa3	ENSMUSG00000040026	-8229	Up in iHPCs
chr4:89041569-89042069	1.23208	0.000172515	0.000306736	Gm49891	ENSMUSG00000117251	84139	Gm12602	ENSMUSG00000085569	4897	Up in iHPCs
chr4:89041569-89042069	1.23208	0.000172515	0.000306736	Mtap	ENSMUSG00000062937	13289	Gm12602	ENSMUSG00000085569	4897	Up in iHPCs
chr8:10885182-10885682	1.23269	1.41325e-07	3.67482e-07	Rps16-ps3	ENSMUSG00000096258	26053	Rps16-ps3	ENSMUSG00000096258	-26054	Up in iHPCs
chr8:10885182-10885682	1.23269	1.41325e-07	3.67482e-07	4833411C07Rik	ENSMUSG00000109089	64188	Rps16-ps3	ENSMUSG00000096258	-26054	Up in iHPCs
chr13:36236551-36237051	1.23288	8.77393e-06	1.8076e-05	Tmed10-ps	ENSMUSG00000114251	61047	NA	ENSMUSG00000114857	57115	Up in iHPCs
chr13:36236551-36237051	1.23288	8.77393e-06	1.8076e-05	Fars2	ENSMUSG00000021420	64343	NA	ENSMUSG00000114857	57115	Up in iHPCs
chr15:50665480-50665980	1.23312	0.000326776	0.000562869	Gm48913	ENSMUSG00000115339	95054	Mir1907	ENSMUSG00000084458	87030	Up in iHPCs
chr11:20640967-20641467	1.23352	1.57742e-06	3.55848e-06	Gm12036	ENSMUSG00000084252	37952	NA	ENSMUSG00000084252	-38453	Up in iHPCs
chr15:66538700-66539200	1.23366	5.58835e-06	1.17762e-05	Tg	ENSMUSG00000053469	3401	Tg	ENSMUSG00000053469	-3902	Up in iHPCs
chr10:110839975-110840475	1.23375	1.35886e-07	3.54017e-07	Gm22236	ENSMUSG00000087718	99213	Zdhhc17	ENSMUSG00000035798	6026	Up in iHPCs
chrX:151922649-151923149	1.23416	1.6871e-07	4.33872e-07	Rragb	ENSMUSG00000041658	0	Rragb	ENSMUSG00000041658	-328	Up in iHPCs
chr11:69414379-69414879	1.23442	1.58527e-05	3.16652e-05	Gm56124	ENSMUSG00002076081	18117	NA	ENSMUSG00002076081	-18118	Up in iHPCs
chr11:69414379-69414879	1.23442	1.58527e-05	3.16652e-05	Trp53	ENSMUSG00000059552	56305	NA	ENSMUSG00002076081	-18118	Up in iHPCs
chr12:17791475-17791975	1.23444	1.5795e-06	3.563e-06	Gm54419	ENSMUSG00002075280	96268	Hpcal1	ENSMUSG00000071379	50618	Up in iHPCs
chr1:86141912-86142412	1.23469	8.78886e-08	2.3599e-07	B3gnt7	ENSMUSG00000079445	88141	Armc9	ENSMUSG00000062590	59410	Up in iHPCs
chr8:107948989-107949489	1.23473	0.000147724	0.00026465	Nfat5	ENSMUSG00000003847	70612	4930517G24Rik	ENSMUSG00000120083	17013	Up in iHPCs
chr13:56922045-56922545	1.23478	1.38551e-06	3.1504e-06	Smim32	ENSMUSG00000110086	20404	Smim32	ENSMUSG00000110086	-20405	Up in iHPCs
chr11:102346740-102347240	1.23491	1.93792e-06	4.322e-06	Fam171a2	ENSMUSG00000034685	8231	NA	ENSMUSG00002076051	3060	Up in iHPCs
chr8:121437962-121438462	1.23501	9.19141e-06	1.88874e-05	Emc8	ENSMUSG00000031819	42649	NA	ENSMUSG00002074906	6531	Up in iHPCs
chr8:121437962-121438462	1.23501	9.19141e-06	1.88874e-05	Gm18709	ENSMUSG00000097895	15539	NA	ENSMUSG00002074906	6531	Up in iHPCs
chr3:97668415-97668915	1.23521	8.43313e-07	1.97228e-06	Mir7225	ENSMUSG00000098381	70536	NA	ENSMUSG00000105245	30760	Up in iHPCs
chr11:74381892-74382392	1.2353	1.58524e-08	4.83686e-08	NA	NA	NA	Rap1gap2	ENSMUSG00000038807	119849	Up in iHPCs
chr6:72331868-72332368	1.23536	3.97181e-05	7.57503e-05	Gm45051	ENSMUSG00000108435	6426	Tmem150a	ENSMUSG00000055912	-562	Up in iHPCs
chr6:72331868-72332368	1.23536	3.97181e-05	7.57503e-05	Tmem150a	ENSMUSG00000055912	61	Tmem150a	ENSMUSG00000055912	-562	Up in iHPCs
chr6:84729726-84730226	1.23553	1.83511e-07	4.69338e-07	Gm7507	ENSMUSG00000098142	58995	Gm7507	ENSMUSG00000098142	-59496	Up in iHPCs
chr11:20190477-20190977	1.23558	0.000141142	0.000253342	Gm26253	ENSMUSG00000084442	45741	Cep68	ENSMUSG00000044066	8952	Up in iHPCs
chr5:3703740-3704240	1.23569	1.13242e-05	2.30149e-05	4833413G10Rik	ENSMUSG00000104950	22017	NA	ENSMUSG00002076516	1196	Up in iHPCs
chr5:3703740-3704240	1.23569	1.13242e-05	2.30149e-05	Gm54837	ENSMUSG00002076005	41723	NA	ENSMUSG00002076516	1196	Up in iHPCs
chr16:62676608-62677108	1.23569	2.37264e-05	4.64196e-05	Arl13b	ENSMUSG00000022911	9204	Pros1	ENSMUSG00000022912	1938	Up in iHPCs
chr2:166469397-166469897	1.23572	2.02816e-10	9.40445e-10	Gm56395	ENSMUSG00002075029	54096	NA	ENSMUSG00002075220	27665	Up in iHPCs
chr18:46446144-46446644	1.2358	1.61961e-07	4.17424e-07	Ccdc112	ENSMUSG00000071855	1148	Ccdc112	ENSMUSG00000071855	-1149	Up in iHPCs
chr7:80338702-80339202	1.23584	4.78559e-07	1.15549e-06	Crtc3	ENSMUSG00000030527	76	Crtc3	ENSMUSG00000030527	-77	Up in iHPCs
chr11:54937380-54937880	1.23589	9.11413e-07	2.12205e-06	Anxa6	ENSMUSG00000018340	13108	Anxa6	ENSMUSG00000018340	-13109	Up in iHPCs
chr11:54937380-54937880	1.23589	9.11413e-07	2.12205e-06	Gm2a	ENSMUSG00000000594	51060	Anxa6	ENSMUSG00000018340	-13109	Up in iHPCs
chr14:120644204-120644704	1.23624	6.83552e-08	1.8713e-07	Gm26679	ENSMUSG00000097903	17806	NA	ENSMUSG00000097903	-17807	Up in iHPCs
chr14:120644204-120644704	1.23624	6.83552e-08	1.8713e-07	Rap2a	ENSMUSG00000051615	71151	NA	ENSMUSG00000097903	-17807	Up in iHPCs
chr8:129214985-129215485	1.23632	3.38677e-09	1.17938e-08	Gm56862	ENSMUSG00000121092	15938	NA	ENSMUSG00000121092	-16439	Up in iHPCs
chr2:167852877-167853377	1.2364	9.08065e-07	2.11471e-06	Ripor3	ENSMUSG00000074577	338	Ripor3	ENSMUSG00000074577	-339	Up in iHPCs
chr2:16187933-16188433	1.23654	0.000512648	0.000863319	NA	NA	NA	NA	ENSMUSG00000103865	-159697	Up in iHPCs
chr15:34389082-34389582	1.23681	1.57473e-05	3.14674e-05	9430069I07Rik	ENSMUSG00000094447	31063	9430069I07Rik	ENSMUSG00000094447	-31064	Up in iHPCs
chr15:34389082-34389582	1.23681	1.57473e-05	3.14674e-05	D730044K07Rik	ENSMUSG00000115685	53543	9430069I07Rik	ENSMUSG00000094447	-31064	Up in iHPCs
chr13:20317775-20318275	1.23722	1.04501e-06	2.41211e-06	NA	NA	NA	Elmo1	ENSMUSG00000041112	43009	Up in iHPCs
chr9:74897200-74897700	1.23745	2.67351e-06	5.85907e-06	Arpp19	ENSMUSG00000007656	47195	Atosa	ENSMUSG00000034858	37034	Up in iHPCs
chr8:88964217-88964717	1.23747	9.08868e-05	0.000166572	Gm9988	ENSMUSG00000055968	99071	Adcy7	ENSMUSG00000031659	-34814	Up in iHPCs
chr8:88964217-88964717	1.23747	9.08868e-05	0.000166572	Adcy7	ENSMUSG00000031659	34313	Adcy7	ENSMUSG00000031659	-34814	Up in iHPCs
chr2:34617308-34617808	1.23782	1.37438e-05	2.76458e-05	Gm13414	ENSMUSG00000087635	77055	Gapvd1	ENSMUSG00000026867	27936	Up in iHPCs
chr2:34617308-34617808	1.23782	1.37438e-05	2.76458e-05	Hspa5	ENSMUSG00000026864	44173	Gapvd1	ENSMUSG00000026867	27936	Up in iHPCs
chr8:83885453-83885953	1.23796	4.5776e-06	9.74606e-06	Tbc1d9	ENSMUSG00000031709	6027	Tbc1d9	ENSMUSG00000031709	-6528	Up in iHPCs
chr17:50496288-50496788	1.23801	3.3243e-09	1.15956e-08	Gm37173	ENSMUSG00000104256	20374	Rftn1	ENSMUSG00000039316	1414	Up in iHPCs
chr13:100135521-100136021	1.23814	2.71257e-06	5.93916e-06	Cartpt	ENSMUSG00000021647	97921	Mccc2	ENSMUSG00000021646	16626	Up in iHPCs
chr1:165785677-165786177	1.23847	1.8159e-05	3.60242e-05	Gm26665	ENSMUSG00000097196	44351	Gm17976	ENSMUSG00000099008	16490	Up in iHPCs
chr5:90487406-90487906	1.23907	2.93089e-07	7.27892e-07	Gm9958	ENSMUSG00000054945	26572	Ankrd17	ENSMUSG00000055204	27030	Up in iHPCs
chr8:22968635-22969135	1.23957	1.66255e-07	4.27903e-07	Smim19	ENSMUSG00000031534	1736	NA	ENSMUSG00000097042	-1672	Up in iHPCs
chr8:22968635-22969135	1.23957	1.66255e-07	4.27903e-07	Gm17491	ENSMUSG00000097042	1171	NA	ENSMUSG00000097042	-1672	Up in iHPCs
chr14:21007647-21008147	1.23999	1.09124e-05	2.22187e-05	Adk	ENSMUSG00000039197	94494	Vcl	ENSMUSG00000021823	28181	Up in iHPCs
chr1:85935475-85935975	1.24019	4.7767e-06	1.01481e-05	Spata3	ENSMUSG00000026226	8562	Gm18180	ENSMUSG00000099342	8133	Up in iHPCs
chr17:31277616-31278116	1.24019	7.92315e-09	2.56366e-08	Gm55872	ENSMUSG00002075577	461	NA	ENSMUSG00002075577	-962	Up in iHPCs
chr5:118638225-118638725	1.24024	1.97322e-07	5.02223e-07	Gm56073	ENSMUSG00002075849	81341	NA	ENSMUSG00000082365	13193	Up in iHPCs
chr5:118638225-118638725	1.24024	1.97322e-07	5.02223e-07	Med13l	ENSMUSG00000018076	60018	NA	ENSMUSG00000082365	13193	Up in iHPCs
chr8:92108354-92108854	1.24031	6.28066e-08	1.72925e-07	Rpgrip1l	ENSMUSG00000033282	68463	NA	ENSMUSG00000110233	10219	Up in iHPCs
chr8:92108354-92108854	1.24031	6.28066e-08	1.72925e-07	Gm45292	ENSMUSG00000110079	68079	NA	ENSMUSG00000110233	10219	Up in iHPCs
chr2:57925792-57926292	1.24057	9.67193e-07	2.24384e-06	Gm33594	ENSMUSG00000110205	49762	Ermn	ENSMUSG00000026830	17084	Up in iHPCs
chr2:57925792-57926292	1.24057	9.67193e-07	2.24384e-06	Gm13534	ENSMUSG00000053472	71779	Ermn	ENSMUSG00000026830	17084	Up in iHPCs
chr18:81631036-81631536	1.24069	4.91612e-05	9.27248e-05	NA	NA	NA	NA	ENSMUSG00000117870	49926	Up in iHPCs
chr15:60720594-60721094	1.24073	0.000191068	0.000338098	4930402D18Rik	ENSMUSG00000115231	63728	Lratd2	ENSMUSG00000072568	5033	Up in iHPCs
chr5:36706473-36706973	1.24074	1.14679e-09	4.44358e-09	Tada2b	ENSMUSG00000029196	64843	Tbc1d14	ENSMUSG00000029192	44147	Up in iHPCs
chr5:36706473-36706973	1.24074	1.14679e-09	4.44358e-09	Gm42507	ENSMUSG00000107168	69071	Tbc1d14	ENSMUSG00000029192	44147	Up in iHPCs
chr1:77445265-77445765	1.24088	1.06263e-06	2.45091e-06	Gm28386	ENSMUSG00000101849	46151	Mir6352	ENSMUSG00000099141	28140	Up in iHPCs
chr5:34399883-34400383	1.24088	6.43731e-06	1.34654e-05	Gm15513	ENSMUSG00000086291	28736	NA	ENSMUSG00000106888	21377	Up in iHPCs
chr5:34399883-34400383	1.24088	6.43731e-06	1.34654e-05	Cfap99	ENSMUSG00000109572	45560	NA	ENSMUSG00000106888	21377	Up in iHPCs
chr4:88632392-88632892	1.24109	3.1391e-05	6.05708e-05	Gm13282	ENSMUSG00000084192	5701	Gm13282	ENSMUSG00000084192	-5702	Up in iHPCs
chr3:68573676-68574176	1.24111	5.34124e-05	0.000100283	Il12a	ENSMUSG00000027776	23800	Il12a	ENSMUSG00000027776	-24301	Up in iHPCs
chr17:78995086-78995586	1.24119	0.00431995	0.0065619	Gm49863	ENSMUSG00000117285	62837	Strn	ENSMUSG00000024077	49539	Up in iHPCs
chr2:127360707-127361207	1.2412	9.28786e-09	2.96566e-08	Gm56334	ENSMUSG00002076675	45478	NA	ENSMUSG00000118630	508	Up in iHPCs
chr2:127360707-127361207	1.2412	9.28786e-09	2.96566e-08	Mrps5	ENSMUSG00000027374	67934	NA	ENSMUSG00000118630	508	Up in iHPCs
chr14:73397990-73398490	1.24175	1.28292e-07	3.3557e-07	Lpar6	ENSMUSG00000033446	76844	NA	ENSMUSG00000090706	26771	Up in iHPCs
chr11:96209169-96209669	1.24176	3.15421e-10	1.3929e-09	Hoxb3	ENSMUSG00000048763	4482	Hoxb4	ENSMUSG00000038692	76	Up in iHPCs
chr3:122593704-122594204	1.24178	1.77391e-05	3.52325e-05	Gm34139	ENSMUSG00000106376	11540	4930447N08Rik	ENSMUSG00000106583	1993	Up in iHPCs
chr3:122593704-122594204	1.24178	1.77391e-05	3.52325e-05	Gm9364	ENSMUSG00000106059	61357	4930447N08Rik	ENSMUSG00000106583	1993	Up in iHPCs
chr19:17041676-17042176	1.24184	0.000301512	0.000521385	Gm55265	ENSMUSG00002076046	3914	NA	ENSMUSG00002076046	-3915	Up in iHPCs
chr11:21064509-21065009	1.24185	0.00599558	0.00896399	NA	NA	NA	NA	ENSMUSG00000084362	14975	Up in iHPCs
chr9:113609111-113609611	1.24188	3.41104e-07	8.39993e-07	Gm25059	ENSMUSG00000087992	3744	Gm25059	ENSMUSG00000087992	-3745	Up in iHPCs
chr7:18999763-19000263	1.24234	6.95836e-11	3.65742e-10	Gm57235	ENSMUSG00000120985	37814	Vasp	ENSMUSG00000030403	5979	Up in iHPCs
chr7:18999763-19000263	1.24234	6.95836e-11	3.65742e-10	Gm57225	ENSMUSG00000120737	12841	Vasp	ENSMUSG00000030403	5979	Up in iHPCs
chr17:26703619-26704119	1.24286	1.79443e-06	4.01863e-06	Gm50269	ENSMUSG00000118232	20487	NA	ENSMUSG00000118107	18555	Up in iHPCs
chr17:26703619-26704119	1.24286	1.79443e-06	4.01863e-06	Gm56886	ENSMUSG00000120402	23502	NA	ENSMUSG00000118107	18555	Up in iHPCs
chr9:119076982-119077482	1.24418	3.20295e-06	6.94425e-06	Slc22a13b	ENSMUSG00000092212	16181	Slc22a13b	ENSMUSG00000092212	-16182	Up in iHPCs
chr9:119076982-119077482	1.24418	3.20295e-06	6.94425e-06	Gm57027	ENSMUSG00000120766	74678	Slc22a13b	ENSMUSG00000092212	-16182	Up in iHPCs
chr11:110884369-110884869	1.2443	2.46613e-09	8.84353e-09	Kcnj2	ENSMUSG00000041695	72120	Kcnj16	ENSMUSG00000051497	25510	Up in iHPCs
chr9:44080392-44080892	1.24446	1.01406e-07	2.69632e-07	Gm10687	ENSMUSG00000097617	34555	NA	ENSMUSG00000110966	-11580	Up in iHPCs
chr9:44080392-44080892	1.24446	1.01406e-07	2.69632e-07	Gm47255	ENSMUSG00000110966	11079	NA	ENSMUSG00000110966	-11580	Up in iHPCs
chr14:61689913-61690413	1.24508	1.86713e-05	3.69784e-05	Gm49298	ENSMUSG00000115618	6302	NA	ENSMUSG00000115618	-6803	Up in iHPCs
chr6:134773292-134773792	1.24541	1.38576e-09	5.25887e-09	Dusp16	ENSMUSG00000030203	3703	Dusp16	ENSMUSG00000030203	-3704	Up in iHPCs
chr2:18956781-18957281	1.24542	7.35712e-08	2.00229e-07	4930426L09Rik	ENSMUSG00000026736	45848	Pip4k2a	ENSMUSG00000026737	46156	Up in iHPCs
chr4:43499075-43499575	1.24552	8.31033e-08	2.24138e-07	Rmrp	ENSMUSG00000115420	6011	Arhgef39	ENSMUSG00000051517	620	Up in iHPCs
chr4:43499075-43499575	1.24552	8.31033e-08	2.24138e-07	Car9	ENSMUSG00000028463	7390	Arhgef39	ENSMUSG00000051517	620	Up in iHPCs
chr2:84423064-84423564	1.24555	6.82819e-07	1.61628e-06	Gm52948	ENSMUSG00000118521	0	NA	ENSMUSG00000118521	120	Up in iHPCs
chr9:108568496-108568996	1.24577	5.7568e-09	1.9146e-08	Gm55624	ENSMUSG00002076266	37568	Prkar2a	ENSMUSG00000032601	1983	Up in iHPCs
chr9:108568496-108568996	1.24577	5.7568e-09	1.9146e-08	Ip6k2	ENSMUSG00000032599	91998	Prkar2a	ENSMUSG00000032601	1983	Up in iHPCs
chr2:6340111-6340611	1.24601	2.38086e-09	8.56602e-09	1700014B07Rik	ENSMUSG00000118578	12219	NA	ENSMUSG00000118578	-12220	Up in iHPCs
chr14:103072635-103073135	1.2462	1.25459e-09	4.8166e-09	Gm34589	ENSMUSG00000115816	440	Gm34589	ENSMUSG00000115816	-441	Up in iHPCs
chr13:117087842-117088342	1.24687	0.000671561	0.00111606	Gm29767	ENSMUSG00000114609	98927	Parp8	ENSMUSG00000021725	74231	Up in iHPCs
chr5:105734560-105735060	1.24715	9.07088e-06	1.86503e-05	Gm57256	ENSMUSG00000120245	64142	NA	ENSMUSG00000085771	6254	Up in iHPCs
chr10:13176267-13176767	1.24727	8.06406e-06	1.66666e-05	NA	NA	NA	NA	ENSMUSG00000112042	95297	Up in iHPCs
chr5:99474883-99475383	1.2473	3.52287e-10	1.53709e-09	NA	NA	NA	Gm35394	ENSMUSG00000105686	52929	Up in iHPCs
chr16:19817291-19817791	1.24741	3.96253e-05	7.55812e-05	Klhl6	ENSMUSG00000043008	15503	Klhl6	ENSMUSG00000043008	-15504	Up in iHPCs
chr16:19817291-19817791	1.24741	3.96253e-05	7.55812e-05	Klhl24	ENSMUSG00000062901	98500	Klhl6	ENSMUSG00000043008	-15504	Up in iHPCs
chr17:84538766-84539266	1.24744	2.13007e-06	4.72473e-06	Zfp36l2	ENSMUSG00000045817	43390	NA	ENSMUSG00000120263	42728	Up in iHPCs
chrX:41259659-41260159	1.24744	8.32084e-08	2.24408e-07	Gm37564	ENSMUSG00000104042	20600	NA	ENSMUSG00000104042	-20601	Up in iHPCs
chr1:119426264-119426764	1.24763	7.18994e-05	0.000133193	Gm29454	ENSMUSG00000101437	442	Gm29454	ENSMUSG00000101437	-943	Up in iHPCs
chr6:17616175-17616675	1.24768	1.31216e-05	2.64599e-05	Capza2	ENSMUSG00000015733	19557	Capza2	ENSMUSG00000015733	-20058	Up in iHPCs
chr3:30971247-30971747	1.24782	3.34766e-06	7.24123e-06	Gm38080	ENSMUSG00000104361	88265	NA	ENSMUSG00000102369	40540	Up in iHPCs
chr3:30971247-30971747	1.24782	3.34766e-06	7.24123e-06	Gm2979	ENSMUSG00000102741	57050	NA	ENSMUSG00000102369	40540	Up in iHPCs
chr11:62499813-62500313	1.24794	1.32907e-08	4.11464e-08	Gm12280	ENSMUSG00000085748	42603	NA	ENSMUSG00000085762	3221	Up in iHPCs
chr11:62499813-62500313	1.24794	1.32907e-08	4.11464e-08	Lrrc75aos1	ENSMUSG00000085170	25216	NA	ENSMUSG00000085762	3221	Up in iHPCs
chr7:135317263-135317763	1.248	5.03759e-08	1.40979e-07	5830432E09Rik	ENSMUSG00000097471	63219	Mki67	ENSMUSG00000031004	827	Up in iHPCs
chr7:135317263-135317763	1.248	5.03759e-08	1.40979e-07	Gm36431	ENSMUSG00000109831	26641	Mki67	ENSMUSG00000031004	827	Up in iHPCs
chr7:44740385-44740885	1.24846	1.19594e-07	3.14302e-07	Gm45669	ENSMUSG00000109947	0	NA	ENSMUSG00000109947	-448	Up in iHPCs
chr15:98404035-98404535	1.24853	2.58692e-09	9.23542e-09	Lalba	ENSMUSG00000022991	23432	NA	ENSMUSG00000108805	6749	Up in iHPCs
chr15:98404035-98404535	1.24853	2.58692e-09	9.23542e-09	9330020H09Rik	ENSMUSG00000091050	60669	NA	ENSMUSG00000108805	6749	Up in iHPCs
chr6:91072134-91072634	1.24895	1.20642e-05	2.44465e-05	Hdac11	ENSMUSG00000034245	61012	Nup210	ENSMUSG00000030091	21677	Up in iHPCs
chr15:85541799-85542299	1.24907	8.18161e-08	2.20864e-07	Wnt7b	ENSMUSG00000022382	75124	Lncppara	ENSMUSG00000116305	4042	Up in iHPCs
chr15:85541799-85542299	1.24907	8.18161e-08	2.20864e-07	Mirlet7c-2	ENSMUSG00000065608	48504	Lncppara	ENSMUSG00000116305	4042	Up in iHPCs
chr6:8339408-8339908	1.24934	1.27741e-07	3.34177e-07	Rpa3	ENSMUSG00000012483	80234	NA	ENSMUSG00000089890	24728	Up in iHPCs
chr6:8339408-8339908	1.24934	1.27741e-07	3.34177e-07	Gm56084	ENSMUSG00002075015	99444	NA	ENSMUSG00000089890	24728	Up in iHPCs
chr11:106355596-106356096	1.24934	7.17104e-06	1.49055e-05	Icam2	ENSMUSG00000001029	76694	Ern1	ENSMUSG00000020715	23082	Up in iHPCs
chr11:106355596-106356096	1.24934	7.17104e-06	1.49055e-05	Gm36220	ENSMUSG00000120012	35590	Ern1	ENSMUSG00000020715	23082	Up in iHPCs
chr11:3248034-3248534	1.24946	1.73526e-07	4.45416e-07	Drg1	ENSMUSG00000020457	31618	Patz1	ENSMUSG00000020453	9160	Up in iHPCs
chr11:3248034-3248534	1.24946	1.73526e-07	4.45416e-07	Gm11944	ENSMUSG00000084941	10461	Patz1	ENSMUSG00000020453	9160	Up in iHPCs
chrX:41106857-41107357	1.24947	3.28026e-07	8.09586e-07	Gm5135	ENSMUSG00000080798	94152	Xiap	ENSMUSG00000025860	-41699	Up in iHPCs
chrX:41106857-41107357	1.24947	3.28026e-07	8.09586e-07	Xiap	ENSMUSG00000025860	41198	Xiap	ENSMUSG00000025860	-41699	Up in iHPCs
chr7:48922093-48922593	1.24951	1.38804e-07	3.61255e-07	Gm44913	ENSMUSG00000109051	73248	NA	ENSMUSG00000109051	-73749	Up in iHPCs
chr2:60722455-60722955	1.24958	6.50851e-06	1.3608e-05	NA	NA	NA	Rbms1	ENSMUSG00000026970	71081	Up in iHPCs
chrX:159551260-159551760	1.2496	8.65453e-08	2.32602e-07	Ppef1	ENSMUSG00000062168	32498	Rs1	ENSMUSG00000031293	251	Up in iHPCs
chr19:29344531-29345031	1.25057	5.24495e-10	2.19585e-09	Plgrkt	ENSMUSG00000016495	0	Plgrkt	ENSMUSG00000016495	259	Up in iHPCs
chr19:29344531-29345031	1.25057	5.24495e-10	2.19585e-09	Cd274	ENSMUSG00000016496	0	Plgrkt	ENSMUSG00000016495	259	Up in iHPCs
chr8:3294472-3294972	1.2507	2.14919e-06	4.76382e-06	Gm16180	ENSMUSG00000086065	14731	NA	ENSMUSG00000086065	-15232	Up in iHPCs
chr7:24829010-24829510	1.25116	2.33221e-09	8.40769e-09	Mir6537	ENSMUSG00000098441	32409	D930028M14Rik	ENSMUSG00000074274	-22836	Up in iHPCs
chr7:24829010-24829510	1.25116	2.33221e-09	8.40769e-09	D930028M14Rik	ENSMUSG00000074274	22335	D930028M14Rik	ENSMUSG00000074274	-22836	Up in iHPCs
chr11:109310713-109311213	1.25141	1.88378e-09	6.93138e-09	Amz2	ENSMUSG00000020610	5558	NA	ENSMUSG00000045065	5970	Up in iHPCs
chr17:50376168-50376668	1.25168	2.60542e-08	7.65008e-08	Gm49901	ENSMUSG00000117117	44378	NA	ENSMUSG00000117117	-44879	Up in iHPCs
chr17:80262087-80262587	1.2518	4.49395e-09	1.5238e-08	Gm6552	ENSMUSG00000117458	20085	Gm6552	ENSMUSG00000117458	-20086	Up in iHPCs
chr17:80262087-80262587	1.2518	4.49395e-09	1.5238e-08	Gm22215	ENSMUSG00000088183	78355	Gm6552	ENSMUSG00000117458	-20086	Up in iHPCs
chr4:129217259-129217759	1.25181	0.000208451	0.000367277	Gm54758	ENSMUSG00002075153	40519	Rbbp4	ENSMUSG00000057236	11904	Up in iHPCs
chr4:129217259-129217759	1.25181	0.000208451	0.000367277	Zbtb8os	ENSMUSG00000057572	11728	Rbbp4	ENSMUSG00000057236	11904	Up in iHPCs
chr17:57526135-57526635	1.25202	1.69685e-08	5.1456e-08	Mir6978	ENSMUSG00000099066	1906	Mir6978	ENSMUSG00000099066	-1907	Up in iHPCs
chr14:75243308-75243808	1.2522	3.38242e-08	9.72696e-08	Rubcnl	ENSMUSG00000034959	9658	Rubcnl	ENSMUSG00000034959	-10159	Up in iHPCs
chr18:61264483-61264983	1.25243	6.58656e-08	1.80715e-07	Cdx1	ENSMUSG00000024619	95211	Gm26403	ENSMUSG00000089125	7202	Up in iHPCs
chr18:61264483-61264983	1.25243	6.58656e-08	1.80715e-07	Pde6a	ENSMUSG00000024575	88403	Gm26403	ENSMUSG00000089125	7202	Up in iHPCs
chr1:13412708-13413208	1.25247	5.1672e-07	1.24227e-06	Gm23169	ENSMUSG00000087782	7874	NA	ENSMUSG00000103085	5720	Up in iHPCs
chr2:71486969-71487469	1.25247	1.89449e-06	4.23034e-06	Platr26	ENSMUSG00000064263	62212	Gm36909;Platr26	ENSMUSG00000064263	-62713	Up in iHPCs
chr11:86515018-86515518	1.25263	5.88302e-09	1.95323e-08	Mir21a	ENSMUSG00000065455	40033	Gm11478	ENSMUSG00000083992	6834	Up in iHPCs
chr11:86515018-86515518	1.25263	5.88302e-09	1.95323e-08	Ptrh2	ENSMUSG00000072582	59292	Gm11478	ENSMUSG00000083992	6834	Up in iHPCs
chr15:101173485-101173985	1.25269	5.80653e-06	1.22113e-05	Atg101	ENSMUSG00000037204	8167	Atg101	ENSMUSG00000037204	-8668	Up in iHPCs
chr14:55914936-55915436	1.25273	9.81197e-09	3.11853e-08	Nedd8	ENSMUSG00000010376	5354	Tinf2	ENSMUSG00000007589	4341	Up in iHPCs
chr14:55914936-55915436	1.25273	9.81197e-09	3.11853e-08	Gm49067	ENSMUSG00000115154	3938	Tinf2	ENSMUSG00000007589	4341	Up in iHPCs
chr18:4258158-4258658	1.25287	5.15567e-08	1.44069e-07	Gm10557	ENSMUSG00000073647	59219	Gm7400	ENSMUSG00000117482	36324	Up in iHPCs
chr18:4258158-4258658	1.25287	5.15567e-08	1.44069e-07	Gm56490	ENSMUSG00000120299	94408	Gm7400	ENSMUSG00000117482	36324	Up in iHPCs
chr6:34839779-34840279	1.25306	1.72729e-07	4.43516e-07	Tmem140	ENSMUSG00000057137	0	Tmem140	ENSMUSG00000057137	-302	Up in iHPCs
chr1:152713722-152714222	1.25343	3.66852e-07	8.99445e-07	Rgl1	ENSMUSG00000026482	71619	Ncf2	ENSMUSG00000026480	37777	Up in iHPCs
chr1:152713722-152714222	1.25343	3.66852e-07	8.99445e-07	1700040K01Rik	ENSMUSG00000103840	98132	Ncf2	ENSMUSG00000026480	37777	Up in iHPCs
chr9:47645239-47645739	1.25356	8.79587e-07	2.05261e-06	Gm47198	ENSMUSG00000110959	36699	NA	ENSMUSG00000110959	-37200	Up in iHPCs
chr11:8584615-8585115	1.25357	6.58037e-07	1.56061e-06	NA	NA	NA	Tns3	ENSMUSG00000020422	30066	Up in iHPCs
chr2:48864974-48865474	1.25379	7.33777e-06	1.52427e-05	Orc4	ENSMUSG00000026761	24684	Orc4	ENSMUSG00000026761	-24685	Up in iHPCs
chr15:96609988-96610488	1.25419	2.73804e-07	6.82743e-07	Gm56723	ENSMUSG00000121031	2437	NA	ENSMUSG00000120767	2147	Up in iHPCs
chr11:96183433-96183933	1.25443	0.000698367	0.00115816	Gm56413	ENSMUSG00002076964	92295	Hoxb6	ENSMUSG00000000690	131	Up in iHPCs
chr11:96183433-96183933	1.25443	0.000698367	0.00115816	Hoxb5	ENSMUSG00000038700	10228	Hoxb6	ENSMUSG00000000690	131	Up in iHPCs
chr14:76525141-76525641	1.25465	5.45277e-08	1.51738e-07	Rps2-ps6	ENSMUSG00000095427	50155	NA	ENSMUSG00000115625	36244	Up in iHPCs
chr16:21064565-21065065	1.25484	2.05824e-06	4.57435e-06	Teddm3	ENSMUSG00000090356	91814	NA	ENSMUSG00000116843	7320	Up in iHPCs
chr16:21064565-21065065	1.25484	2.05824e-06	4.57435e-06	Gm56612	ENSMUSG00000120420	87039	NA	ENSMUSG00000116843	7320	Up in iHPCs
chr13:41085356-41085856	1.2551	5.05113e-06	1.06972e-05	Gm31683	ENSMUSG00000114662	13984	NA	ENSMUSG00000114662	-13985	Up in iHPCs
chr13:41085356-41085856	1.2551	5.05113e-06	1.06972e-05	Pak1ip1	ENSMUSG00000038683	68642	NA	ENSMUSG00000114662	-13985	Up in iHPCs
chr11:22872885-22873385	1.25607	3.77882e-06	8.12726e-06	B3gnt2	ENSMUSG00000051650	61923	NA	ENSMUSG00000044068	-50330	Up in iHPCs
chr11:22872885-22873385	1.25607	3.77882e-06	8.12726e-06	Zrsr1	ENSMUSG00000044068	49829	NA	ENSMUSG00000044068	-50330	Up in iHPCs
chr4:149406679-149407179	1.25649	8.83811e-06	1.82006e-05	Kif1b	ENSMUSG00000063077	14528	Ube4bos3	ENSMUSG00000085286	-12417	Up in iHPCs
chr4:149406679-149407179	1.25649	8.83811e-06	1.82006e-05	Ube4bos3	ENSMUSG00000085286	11916	Ube4bos3	ENSMUSG00000085286	-12417	Up in iHPCs
chr16:76133718-76134218	1.25671	2.64719e-08	7.76013e-08	Gm49587	ENSMUSG00000116968	45776	Nrip1	ENSMUSG00000048490	36997	Up in iHPCs
chr1:58800485-58800985	1.25771	2.73616e-08	7.99978e-08	Flacc1	ENSMUSG00000047528	65336	NA	ENSMUSG00000100236	-23883	Up in iHPCs
chr1:58800485-58800985	1.25771	2.73616e-08	7.99978e-08	Gm3841	ENSMUSG00000100236	23382	NA	ENSMUSG00000100236	-23883	Up in iHPCs
chr10:12611385-12611885	1.25817	2.88945e-08	8.41085e-08	NA	NA	NA	Gm23044	ENSMUSG00000088516	58333	Up in iHPCs
chr6:124978044-124978544	1.2582	5.27262e-07	1.2665e-06	Zfp384	ENSMUSG00000038346	7563	Pianp	ENSMUSG00000030329	4387	Up in iHPCs
chr9:105379534-105380034	1.25838	1.18308e-06	2.71329e-06	NA	NA	NA	NA	ENSMUSG00000120939	7129	Up in iHPCs
chr18:84311359-84311859	1.25852	3.64006e-07	8.9275e-07	NA	NA	NA	NA	ENSMUSG00000102951	82912	Up in iHPCs
chr3:79466370-79466870	1.25864	5.31044e-07	1.2753e-06	Gm3513	ENSMUSG00000089746	6869	NA	ENSMUSG00000089746	-6870	Up in iHPCs
chr3:79466370-79466870	1.25864	5.31044e-07	1.2753e-06	4930589L23Rik	ENSMUSG00000068957	8628	NA	ENSMUSG00000089746	-6870	Up in iHPCs
chr16:22250036-22250536	1.25918	8.04572e-06	1.66312e-05	9230117E06Rik	ENSMUSG00000089874	79693	Etv5	ENSMUSG00000013089	8433	Up in iHPCs
chr2:52784880-52785380	1.25927	2.87224e-08	8.36433e-08	NA	NA	NA	Fmnl2	ENSMUSG00000036053	37008	Up in iHPCs
chr8:112385642-112386142	1.25957	2.60759e-08	7.65519e-08	Gm56859	ENSMUSG00000121020	15088	NA	ENSMUSG00000121020	-15089	Up in iHPCs
chr2:6647037-6647537	1.25988	1.05036e-06	2.42373e-06	NA	NA	NA	NA	ENSMUSG00000102599	162536	Up in iHPCs
chr5:35065216-35065716	1.2599	1.23943e-05	2.50678e-05	Msantd1	ENSMUSG00000051246	0	Msantd1	ENSMUSG00000051246	-140	Up in iHPCs
chr4:133557533-133558033	1.25998	2.14044e-08	6.37717e-08	Gm25270	ENSMUSG00000084555	32502	Gm29942	ENSMUSG00000084789	13802	Up in iHPCs
chr4:133557533-133558033	1.25998	2.14044e-08	6.37717e-08	Gm12977	ENSMUSG00000085009	41107	Gm29942	ENSMUSG00000084789	13802	Up in iHPCs
chr2:150842627-150843127	1.25998	1.5993e-06	3.60513e-06	Gm14142	ENSMUSG00000084264	53897	Gm14141	ENSMUSG00000082375	8525	Up in iHPCs
chr2:150842627-150843127	1.25998	1.5993e-06	3.60513e-06	Gm22187	ENSMUSG00000088444	58747	Gm14141	ENSMUSG00000082375	8525	Up in iHPCs
chr13:30721179-30721679	1.26027	6.91661e-06	1.44064e-05	4930519D14Rik	ENSMUSG00000086263	77346	Uqcrfs1	ENSMUSG00000038462	8166	Up in iHPCs
chr8:26264715-26265215	1.26084	1.51033e-05	3.02451e-05	Ddhd2	ENSMUSG00000061313	20090	Bag4	ENSMUSG00000037316	10600	Up in iHPCs
chr8:26264715-26265215	1.26084	1.51033e-05	3.02451e-05	Lsm1	ENSMUSG00000037296	10100	Bag4	ENSMUSG00000037316	10600	Up in iHPCs
chr2:25228255-25228755	1.26086	1.58561e-07	4.09225e-07	Gm56398	ENSMUSG00002075003	907	NA	ENSMUSG00002075003	-1408	Up in iHPCs
chr9:32413637-32414137	1.26092	3.08573e-07	7.64145e-07	Gm27201	ENSMUSG00000098645	5571	NA	ENSMUSG00000098645	-6072	Up in iHPCs
chr15:27702730-27703230	1.26106	4.55361e-10	1.9352e-09	Otulinl	ENSMUSG00000056069	21064	Otulinl	ENSMUSG00000056069	-21065	Up in iHPCs
chr12:91501185-91501685	1.26136	1.24844e-09	4.79641e-09	Gm56560	ENSMUSG00000120869	53542	Gm25776	ENSMUSG00000080365	39161	Up in iHPCs
chr10:74956805-74957305	1.26139	6.36732e-08	1.7516e-07	Rsph14	ENSMUSG00000009070	88386	Bcr	ENSMUSG00000009681	60381	Up in iHPCs
chr10:74956805-74957305	1.26139	6.36732e-08	1.7516e-07	Specc1l	ENSMUSG00000033444	90599	Bcr	ENSMUSG00000009681	60381	Up in iHPCs
chr14:26716042-26716542	1.26161	4.3847e-08	1.23869e-07	Hesx1	ENSMUSG00000040726	0	Hesx1	ENSMUSG00000040726	-331	Up in iHPCs
chr7:24819788-24820288	1.26168	8.424e-10	3.36372e-09	Mir6537	ENSMUSG00000098441	23187	Mir6537	ENSMUSG00000098441	-23188	Up in iHPCs
chr7:24819788-24820288	1.26168	8.424e-10	3.36372e-09	D930028M14Rik	ENSMUSG00000074274	31557	Mir6537	ENSMUSG00000098441	-23188	Up in iHPCs
chr12:40838752-40839252	1.26186	2.39034e-06	5.26995e-06	Gm19441	ENSMUSG00000113435	86283	Gm19441	ENSMUSG00000113435	-86784	Up in iHPCs
chr1:171444408-171444908	1.26228	1.2915e-10	6.30284e-10	Ly9	ENSMUSG00000004707	9429	Ly9	ENSMUSG00000004707	-9430	Up in iHPCs
chr10:127503451-127503951	1.26234	5.78385e-09	1.92289e-08	Gm48815	ENSMUSG00000112696	31194	Nemp1;1700012D01Rik	ENSMUSG00000040195	681	Up in iHPCs
chr10:127503451-127503951	1.26234	5.78385e-09	1.92289e-08	Myo1a	ENSMUSG00000025401	37087	Nemp1;1700012D01Rik	ENSMUSG00000040195	681	Up in iHPCs
chr15:63825077-63825577	1.26244	5.85013e-05	0.000109358	Gsdmc4	ENSMUSG00000055748	40930	NA	ENSMUSG00000100127	37448	Up in iHPCs
chr15:63825077-63825577	1.26244	5.85013e-05	0.000109358	Gm25628	ENSMUSG00000065936	72219	NA	ENSMUSG00000100127	37448	Up in iHPCs
chr2:28330784-28331284	1.26246	1.91108e-05	3.78047e-05	Ppp1r26	ENSMUSG00000035829	5527	Ppp1r26	ENSMUSG00000035829	-6028	Up in iHPCs
chr12:54415931-54416431	1.26262	1.32414e-08	4.10091e-08	Gm47552	ENSMUSG00000112705	52129	Gm7550	ENSMUSG00000113970	22173	Up in iHPCs
chr12:54415931-54416431	1.26262	1.32414e-08	4.10091e-08	Gm46328	ENSMUSG00000112053	30530	Gm7550	ENSMUSG00000113970	22173	Up in iHPCs
chrX:35201709-35202209	1.26298	0.000321496	0.00055416	NA	NA	NA	Dock11	ENSMUSG00000031093	49224	Up in iHPCs
chr15:101063401-101063901	1.26331	6.16649e-07	1.46816e-06	Acvr1b	ENSMUSG00000000532	8046	Acvr1b	ENSMUSG00000000532	-8547	Up in iHPCs
chr3:116049686-116050186	1.26334	1.2122e-06	2.77572e-06	Gpr88	ENSMUSG00000068696	2533	Gpr88	ENSMUSG00000068696	-2534	Up in iHPCs
chr2:120370263-120370763	1.26341	1.57776e-10	7.51679e-10	Snap23	ENSMUSG00000027287	27388	Zfp106	ENSMUSG00000027288	24061	Up in iHPCs
chr4:156248785-156249285	1.26344	0.000115678	0.000209653	Gm46878	ENSMUSG00000120951	21353	NA	ENSMUSG00000120951	-21854	Up in iHPCs
chr4:133656075-133656575	1.26355	4.91412e-08	1.37716e-07	Rps6ka1	ENSMUSG00000003644	40966	Hmgn2	ENSMUSG00000003038	39886	Up in iHPCs
chr4:133656075-133656575	1.26355	4.91412e-08	1.37716e-07	Gm13061	ENSMUSG00000087288	88882	Hmgn2	ENSMUSG00000003038	39886	Up in iHPCs
chr5:99510946-99511446	1.26372	9.82078e-09	3.12097e-08	NA	NA	NA	Gm35394	ENSMUSG00000105686	88992	Up in iHPCs
chr9:57559617-57560117	1.26416	2.62753e-10	1.18449e-09	Lman1l	ENSMUSG00000056271	31559	Csk	ENSMUSG00000032312	1297	Up in iHPCs
chr9:57559617-57560117	1.26416	2.62753e-10	1.18449e-09	Cyp1a1	ENSMUSG00000032315	35093	Csk	ENSMUSG00000032312	1297	Up in iHPCs
chr16:36351189-36351689	1.26425	2.13383e-08	6.35924e-08	Gm55320	ENSMUSG00002076629	18176	NA	ENSMUSG00002076629	-18177	Up in iHPCs
chr16:36351189-36351689	1.26425	2.13383e-08	6.35924e-08	Gm49663	ENSMUSG00000116945	49133	NA	ENSMUSG00002076629	-18177	Up in iHPCs
chr5:21407091-21407591	1.26426	4.30151e-07	1.04464e-06	Rpl31-ps21	ENSMUSG00000096269	82570	NA	ENSMUSG00000104920	-11916	Up in iHPCs
chr5:21407091-21407591	1.26426	4.30151e-07	1.04464e-06	Gm43215	ENSMUSG00000104920	11415	NA	ENSMUSG00000104920	-11916	Up in iHPCs
chr18:60514215-60514715	1.26445	0.000688309	0.00114239	Gm50237	ENSMUSG00000118361	24963	Iigp1	ENSMUSG00000054072	5116	Up in iHPCs
chr18:60514215-60514715	1.26445	0.000688309	0.00114239	Gm6960	ENSMUSG00000073554	44648	Iigp1	ENSMUSG00000054072	5116	Up in iHPCs
chrX:74151638-74152138	1.26452	0.0003936	0.000671562	Gab3	ENSMUSG00000032750	22573	Gm25520	ENSMUSG00000089014	6623	Up in iHPCs
chrX:74151638-74152138	1.26452	0.0003936	0.000671562	Gm15378	ENSMUSG00000083416	34891	Gm25520	ENSMUSG00000089014	6623	Up in iHPCs
chrX:11531444-11531944	1.26458	1.66131e-06	3.73668e-06	NA	NA	NA	NA	ENSMUSG00000080811	18919	Up in iHPCs
chr10:70078862-70079362	1.26477	1.0042e-06	2.32483e-06	Slc16a9	ENSMUSG00000037762	1567	Slc16a9	ENSMUSG00000037762	-2068	Up in iHPCs
chr10:121265072-121265572	1.26496	1.65131e-09	6.14976e-09	Tbc1d30	ENSMUSG00000052302	77888	Gm18730	ENSMUSG00000112209	28454	Up in iHPCs
chr10:121265072-121265572	1.26496	1.65131e-09	6.14976e-09	Gm40787	ENSMUSG00000112539	59183	Gm18730	ENSMUSG00000112209	28454	Up in iHPCs
chr16:87514079-87514579	1.26514	7.67664e-06	1.59089e-05	Gm22808	ENSMUSG00000064670	96070	Bach1	ENSMUSG00000025612	18246	Up in iHPCs
chr16:87514079-87514579	1.26514	7.67664e-06	1.59089e-05	2810407A14Rik	ENSMUSG00000055972	66383	Bach1	ENSMUSG00000025612	18246	Up in iHPCs
chr4:141880784-141881284	1.2657	1.06504e-07	2.82264e-07	Tmem51	ENSMUSG00000040616	69168	NA	ENSMUSG00000087525	-27129	Up in iHPCs
chr4:141880784-141881284	1.2657	1.06504e-07	2.82264e-07	Gm13062	ENSMUSG00000087525	26628	NA	ENSMUSG00000087525	-27129	Up in iHPCs
chr1:59794379-59794879	1.26594	7.4231e-09	2.41597e-08	Bmpr2	ENSMUSG00000067336	7679	B430105G09Rik	ENSMUSG00000119961	8179	Up in iHPCs
chr15:94486142-94486642	1.26594	0.000170278	0.000302958	Pus7l	ENSMUSG00000033356	44713	Twf1	ENSMUSG00000022451	1628	Up in iHPCs
chr15:94486142-94486642	1.26594	0.000170278	0.000302958	Tmem117	ENSMUSG00000063296	40470	Twf1	ENSMUSG00000022451	1628	Up in iHPCs
chr2:103172449-103172949	1.26641	4.45088e-06	9.49115e-06	Ehf	ENSMUSG00000012350	38825	NA	ENSMUSG00000102686	22634	Up in iHPCs
chr2:103172449-103172949	1.26641	4.45088e-06	9.49115e-06	Elf5	ENSMUSG00000027186	69083	NA	ENSMUSG00000102686	22634	Up in iHPCs
chr18:75437504-75438004	1.26647	6.28202e-09	2.07467e-08	2010010A06Rik	ENSMUSG00000102047	7103	NA	ENSMUSG00000102047	-7104	Up in iHPCs
chr9:115631046-115631546	1.26689	3.97687e-06	8.52924e-06	Gadl1	ENSMUSG00000056880	82400	Gadl1	ENSMUSG00000056880	-82901	Up in iHPCs
chr7:24781962-24782462	1.2671	1.59595e-08	4.86575e-08	Grik5	ENSMUSG00000003378	10190	Zfp574	ENSMUSG00000045252	9970	Up in iHPCs
chr7:24781962-24782462	1.2671	1.59595e-08	4.86575e-08	D930028M14Rik	ENSMUSG00000074274	69383	Zfp574	ENSMUSG00000045252	9970	Up in iHPCs
chr1:84443435-84443935	1.26717	0.000275679	0.000478817	Gm37959	ENSMUSG00000104396	70314	NA	ENSMUSG00000104396	-70315	Up in iHPCs
chr10:34034734-34035234	1.26724	1.43554e-05	2.88239e-05	Calhm6	ENSMUSG00000046031	30753	NA	ENSMUSG00000111361	21190	Up in iHPCs
chr9:65472148-65472648	1.26764	1.9187e-06	4.28105e-06	Gm17749	ENSMUSG00000111818	34998	Plekho2	ENSMUSG00000050721	15174	Up in iHPCs
chr9:65472148-65472648	1.26764	1.9187e-06	4.28105e-06	Pif1	ENSMUSG00000041064	21793	Plekho2	ENSMUSG00000050721	15174	Up in iHPCs
chr2:127366295-127366795	1.26767	2.26692e-07	5.72441e-07	Kcnip3	ENSMUSG00000079056	2280	Kcnip3	ENSMUSG00000079056	-2281	Up in iHPCs
chr12:33013744-33014244	1.26791	3.17013e-08	9.16452e-08	4933406C10Rik	ENSMUSG00000097494	9905	Sypl1	ENSMUSG00000020570	9854	Up in iHPCs
chr18:34395786-34396286	1.2683	1.81752e-07	4.65143e-07	Gm10548	ENSMUSG00000073607	40960	NA	ENSMUSG00000073607	-40961	Up in iHPCs
chr18:34395786-34396286	1.2683	1.81752e-07	4.65143e-07	Srp19	ENSMUSG00000014504	67613	NA	ENSMUSG00000073607	-40961	Up in iHPCs
chr11:117028907-117029407	1.26902	0.000541569	0.00090943	Gm11730	ENSMUSG00000087057	41013	NA	ENSMUSG00000084052	3483	Up in iHPCs
chr11:117028907-117029407	1.26902	0.000541569	0.00090943	Septin9	ENSMUSG00000059248	61079	NA	ENSMUSG00000084052	3483	Up in iHPCs
chr4:152263360-152263860	1.26956	2.24064e-06	4.955e-06	Gm13077	ENSMUSG00000081544	21412	Acot7	ENSMUSG00000028937	769	Up in iHPCs
chr4:152263360-152263860	1.26956	2.24064e-06	4.955e-06	Gm13096	ENSMUSG00000085724	24522	Acot7	ENSMUSG00000028937	769	Up in iHPCs
chr17:73374252-73374752	1.26972	5.67076e-06	1.19406e-05	Gm30420	ENSMUSG00000117096	38178	NA	ENSMUSG00000120305	30173	Up in iHPCs
chr17:73374252-73374752	1.26972	5.67076e-06	1.19406e-05	Lclat1	ENSMUSG00000054469	40227	NA	ENSMUSG00000120305	30173	Up in iHPCs
chr9:115539961-115540461	1.26983	1.1997e-07	3.15136e-07	n-R5s92	ENSMUSG00000119822	84174	NA	ENSMUSG00000110905	30150	Up in iHPCs
chr7:127079499-127079999	1.26984	1.31089e-09	5.00552e-09	Gm57229	ENSMUSG00000121116	9445	Fbrs	ENSMUSG00000042423	1128	Up in iHPCs
chr7:127079499-127079999	1.26984	1.31089e-09	5.00552e-09	Mir7060	ENSMUSG00000098267	8423	Fbrs	ENSMUSG00000042423	1128	Up in iHPCs
chr19:27388624-27389124	1.26992	0.00345466	0.0053078	NA	NA	NA	Pum3	ENSMUSG00000041360	18601	Up in iHPCs
chr11:70477186-70477686	1.27001	1.06995e-07	2.83454e-07	Gm10418	ENSMUSG00000072768	45759	Mink1	ENSMUSG00000020827	23479	Up in iHPCs
chr11:70477186-70477686	1.27001	1.06995e-07	2.83454e-07	4930544D05Rik	ENSMUSG00000087279	28987	Mink1	ENSMUSG00000020827	23479	Up in iHPCs
chr16:44631873-44632373	1.27012	3.03776e-08	8.80621e-08	Gm19142	ENSMUSG00000116605	6005	Cd200r4	ENSMUSG00000062082	-223	Up in iHPCs
chr16:44631873-44632373	1.27012	3.03776e-08	8.80621e-08	Cd200r4	ENSMUSG00000062082	0	Cd200r4	ENSMUSG00000062082	-223	Up in iHPCs
chr8:40760740-40761240	1.27015	6.13865e-05	0.000114491	Mir7666	ENSMUSG00000098431	0	Mir7666	ENSMUSG00000098431	230	Up in iHPCs
chr13:103201923-103202423	1.27026	8.24092e-08	2.22388e-07	NA	NA	NA	Gm6211	ENSMUSG00000091577	98654	Up in iHPCs
chr2:146863894-146864394	1.27033	1.97178e-08	5.9128e-08	NA	NA	NA	Xrn2	ENSMUSG00000027433	8978	Up in iHPCs
chr14:63402464-63402964	1.27038	1.26823e-05	2.56207e-05	NA	NA	NA	Fdft1	ENSMUSG00000021273	14563	Up in iHPCs
chr9:44504353-44504853	1.27041	4.46637e-06	9.52231e-06	Cxcr5	ENSMUSG00000047880	31178	NA	ENSMUSG00000110721	4962	Up in iHPCs
chr9:44504353-44504853	1.27041	4.46637e-06	9.52231e-06	Ddx6	ENSMUSG00000032097	11335	NA	ENSMUSG00000110721	4962	Up in iHPCs
chr1:58739891-58740391	1.27046	5.70581e-05	0.000106782	Flacc1	ENSMUSG00000047528	4742	NA	ENSMUSG00000101046	-1577	Up in iHPCs
chr1:58739891-58740391	1.27046	5.70581e-05	0.000106782	Gm28803	ENSMUSG00000101046	1076	NA	ENSMUSG00000101046	-1577	Up in iHPCs
chr1:150019249-150019749	1.27055	4.54471e-07	1.10021e-06	Gm9687	ENSMUSG00000101199	1969	Gm9687	ENSMUSG00000101199	-2470	Up in iHPCs
chr17:48048530-48049030	1.2706	1.63472e-05	3.26013e-05	Frs3os	ENSMUSG00000086930	35608	Tfeb	ENSMUSG00000023990	575	Up in iHPCs
chr10:67058561-67059061	1.27078	2.66712e-06	5.84649e-06	Gm49454	ENSMUSG00000112314	74123	Gm26359	ENSMUSG00000089498	13179	Up in iHPCs
chr2:163596089-163596589	1.271	2.30915e-07	5.8224e-07	Ada	ENSMUSG00000017697	3929	Ada	ENSMUSG00000017697	-3930	Up in iHPCs
chr7:110763446-110763946	1.27116	1.55196e-05	3.1034e-05	Zbed5-ps	ENSMUSG00000110424	41534	NA	ENSMUSG00000120671	41427	Up in iHPCs
chr5:99530570-99531070	1.27134	8.52506e-10	3.39982e-09	NA	NA	NA	Gm35394	ENSMUSG00000105686	108616	Up in iHPCs
chr11:32621382-32621882	1.27151	3.24056e-07	8.00317e-07	NA	NA	NA	Fbxw11	ENSMUSG00000020271	28658	Up in iHPCs
chr6:16943474-16943974	1.27174	2.08672e-07	5.29623e-07	Tfec	ENSMUSG00000029553	45033	Gm5721	ENSMUSG00000081744	18244	Up in iHPCs
chr2:71047617-71048117	1.27176	7.48771e-05	0.000138525	NA	NA	NA	Dync1i2	ENSMUSG00000027012	5567	Up in iHPCs
chr10:75125215-75125715	1.27185	5.51878e-07	1.322e-06	Gm46234	ENSMUSG00000112116	6345	Gm46234	ENSMUSG00000112116	-6346	Up in iHPCs
chr5:21148692-21149192	1.27188	8.21119e-06	1.69585e-05	A630072M18Rik	ENSMUSG00000101013	6794	A630072M18Rik	ENSMUSG00000101013	-7295	Up in iHPCs
chr6:47151736-47152236	1.2719	4.36382e-06	9.31757e-06	NA	NA	NA	Gm6352	ENSMUSG00000107952	129646	Up in iHPCs
chr8:25044433-25044933	1.27199	4.20184e-06	8.98902e-06	NA	NA	NA	Ido2	ENSMUSG00000031549	21916	Up in iHPCs
chr2:166848742-166849242	1.27206	6.21699e-07	1.47947e-06	Ddx27	ENSMUSG00000017999	7870	Gm11470	ENSMUSG00000082665	2217	Up in iHPCs
chr11:20865029-20865529	1.27209	2.10421e-07	5.33661e-07	Gm22807	ENSMUSG00000064671	67147	NA	ENSMUSG00002075334	22672	Up in iHPCs
chr2:181234765-181235265	1.27266	5.78557e-08	1.60286e-07	Zfp512b	ENSMUSG00000000823	168	Zfp512b	ENSMUSG00000000823	-169	Up in iHPCs
chr17:45013725-45014225	1.27297	6.41926e-08	1.76473e-07	Runx2os2	ENSMUSG00000089849	6883	NA	ENSMUSG00000089849	-7384	Up in iHPCs
chr4:141806923-141807423	1.27347	3.80228e-09	1.31162e-08	Tmem51os1	ENSMUSG00000073728	3859	Tmem51os1	ENSMUSG00000073728	-4360	Up in iHPCs
chr14:26300368-26300868	1.27375	1.39078e-06	3.16132e-06	Gm18215	ENSMUSG00000107452	16136	Dennd6a	ENSMUSG00000040818	5357	Up in iHPCs
chr14:26300368-26300868	1.27375	1.39078e-06	3.16132e-06	Arf4	ENSMUSG00000021877	58360	Dennd6a	ENSMUSG00000040818	5357	Up in iHPCs
chr12:91635253-91635753	1.27412	1.63661e-10	7.76655e-10	Gm47804	ENSMUSG00000113943	50801	NA	ENSMUSG00000086689	-16186	Up in iHPCs
chr12:91635253-91635753	1.27412	1.63661e-10	7.76655e-10	Gm16876	ENSMUSG00000086689	15685	NA	ENSMUSG00000086689	-16186	Up in iHPCs
chr6:137802249-137802749	1.27444	5.19467e-06	1.09854e-05	NA	NA	NA	Dera	ENSMUSG00000030225	70705	Up in iHPCs
chr1:39502852-39503352	1.27487	7.13019e-08	1.94579e-07	Gm37265	ENSMUSG00000102607	43838	Tbc1d8	ENSMUSG00000003134	14984	Up in iHPCs
chr1:39502852-39503352	1.27487	7.13019e-08	1.94579e-07	Gm24826	ENSMUSG00000065629	55261	Tbc1d8	ENSMUSG00000003134	14984	Up in iHPCs
chr1:39502852-39503352	1.27487	7.13019e-08	1.94579e-07	Gm24826	ENSMUSG00002076218	55261	Tbc1d8	ENSMUSG00000003134	14984	Up in iHPCs
chr5:114993213-114993713	1.27517	5.09482e-08	1.42493e-07	Gm13821	ENSMUSG00000107256	13076	4930519G04Rik	ENSMUSG00000029564	1488	Up in iHPCs
chr5:114993213-114993713	1.27517	5.09482e-08	1.42493e-07	Oasl2	ENSMUSG00000029561	41283	4930519G04Rik	ENSMUSG00000029564	1488	Up in iHPCs
chr14:100448475-100448975	1.27538	2.2644e-05	4.43866e-05	4930517O19Rik	ENSMUSG00000054391	1602	NA	ENSMUSG00000054391	-2103	Up in iHPCs
chr7:100691063-100691563	1.2756	7.42331e-07	1.74785e-06	Gm45070	ENSMUSG00000108895	22987	NA	ENSMUSG00000109171	19619	Up in iHPCs
chr7:100691063-100691563	1.2756	7.42331e-07	1.74785e-06	Fchsd2	ENSMUSG00000030691	50506	NA	ENSMUSG00000109171	19619	Up in iHPCs
chr8:66852629-66853129	1.27576	4.58818e-07	1.11019e-06	Gm15354	ENSMUSG00000086156	12441	NA	ENSMUSG00000086156	-12442	Up in iHPCs
chr8:66852629-66853129	1.27576	4.58818e-07	1.11019e-06	Gm56861	ENSMUSG00000121091	71926	NA	ENSMUSG00000086156	-12442	Up in iHPCs
chr6:130314333-130314833	1.27598	5.35346e-05	0.000100502	Klra3	ENSMUSG00000067591	0	Klra3	ENSMUSG00000067591	204	Up in iHPCs
chr13:37806431-37806931	1.27632	1.8083e-08	5.45918e-08	Gm47751	ENSMUSG00000114724	57482	NA	ENSMUSG00000114404	5148	Up in iHPCs
chr19:45002976-45003476	1.27651	1.53537e-08	4.70118e-08	Mrpl43	ENSMUSG00000025208	8094	Lzts2	ENSMUSG00000035342	123	Up in iHPCs
chr8:104926419-104926919	1.27657	4.30648e-05	8.17828e-05	Gm10631	ENSMUSG00000074128	15187	NA	ENSMUSG00000074128	-15188	Up in iHPCs
chr8:104926419-104926919	1.27657	4.30648e-05	8.17828e-05	Gm45887	ENSMUSG00000110638	20324	NA	ENSMUSG00000074128	-15188	Up in iHPCs
chr4:155633233-155633733	1.27688	5.49676e-07	1.31713e-06	Gm13171	ENSMUSG00000082429	46069	Nadk	ENSMUSG00000029063	-13602	Up in iHPCs
chr4:155633233-155633733	1.27688	5.49676e-07	1.31713e-06	Nadk	ENSMUSG00000029063	13101	Nadk	ENSMUSG00000029063	-13602	Up in iHPCs
chr11:54863074-54863574	1.27709	1.32436e-08	4.1012e-08	Tnip1	ENSMUSG00000020400	9330	Tnip1	ENSMUSG00000020400	-9331	Up in iHPCs
chr8:84166947-84167447	1.27733	5.97617e-06	1.25481e-05	Or10k2	ENSMUSG00000047286	94961	Scoc	ENSMUSG00000063253	18073	Up in iHPCs
chr14:47602465-47602965	1.27755	5.69989e-09	1.8966e-08	Lgals3	ENSMUSG00000050335	2242	Lgals3	ENSMUSG00000050335	-2743	Up in iHPCs
chr9:72373035-72373535	1.27759	2.31513e-07	5.83639e-07	Gm27231	ENSMUSG00000098778	23973	NA	ENSMUSG00000098778	-23974	Up in iHPCs
chr9:72373035-72373535	1.27759	2.31513e-07	5.83639e-07	Rfx7	ENSMUSG00000037674	65986	NA	ENSMUSG00000098778	-23974	Up in iHPCs
chr7:126712730-126713230	1.27765	2.48709e-08	7.32836e-08	Zg16	ENSMUSG00000049350	26229	Qprt	ENSMUSG00000030674	8668	Up in iHPCs
chr7:126712730-126713230	1.27765	2.48709e-08	7.32836e-08	Gm18561	ENSMUSG00000108362	41010	Qprt	ENSMUSG00000030674	8668	Up in iHPCs
chr9:63016616-63017116	1.27769	2.12891e-08	6.34597e-08	Gm6082	ENSMUSG00000111297	7366	NA	ENSMUSG00000111297	-7867	Up in iHPCs
chr5:143607921-143608421	1.27805	1.90407e-06	4.2505e-06	Cyth3	ENSMUSG00000018001	0	Cyth3	ENSMUSG00000018001	-281	Up in iHPCs
chr12:17832791-17833291	1.27808	2.3822e-06	5.25309e-06	Gm49326	ENSMUSG00000113294	98906	Hpcal1	ENSMUSG00000071379	91934	Up in iHPCs
chr16:57043252-57043752	1.2781	1.90143e-06	4.24514e-06	Nit2	ENSMUSG00000022751	55547	Tbc1d23	ENSMUSG00000022749	8615	Up in iHPCs
chr16:57043252-57043752	1.2781	1.90143e-06	4.24514e-06	Gm26800	ENSMUSG00000097896	57500	Tbc1d23	ENSMUSG00000022749	8615	Up in iHPCs
chr5:136115132-136115632	1.27821	2.1903e-07	5.54254e-07	Mir7035	ENSMUSG00000099003	18743	Rasa4	ENSMUSG00000004952	2362	Up in iHPCs
chr12:85544150-85544650	1.27845	1.0716e-08	3.38121e-08	Gm56541	ENSMUSG00000120835	11341	NA	ENSMUSG00000120835	-11342	Up in iHPCs
chr12:85544150-85544650	1.27845	1.0716e-08	3.38121e-08	Gm56557	ENSMUSG00000120232	26734	NA	ENSMUSG00000120835	-11342	Up in iHPCs
chr12:100295229-100295729	1.27848	4.44034e-05	8.41659e-05	Gm40557	ENSMUSG00000113362	86525	NA	ENSMUSG00000113917	40782	Up in iHPCs
chr6:115357534-115358034	1.27848	6.5588e-07	1.55609e-06	Gm56932	ENSMUSG00000120571	63461	Pparg	ENSMUSG00000000440	19622	Up in iHPCs
chr17:34287808-34288308	1.2788	1.8522e-07	4.73373e-07	Slc39a7	ENSMUSG00000024327	37151	NA	ENSMUSG00000092383	7333	Up in iHPCs
chr17:34287808-34288308	1.2788	1.8522e-07	4.73373e-07	H2-Pa	ENSMUSG00000098241	15266	NA	ENSMUSG00000092383	7333	Up in iHPCs
chr14:8497494-8497994	1.27889	1.01695e-05	2.08004e-05	Thoc7	ENSMUSG00000053453	9916	Thoc7	ENSMUSG00000053453	-10417	Up in iHPCs
chr3:90008901-90009401	1.27894	1.61875e-05	3.22971e-05	Nup210l	ENSMUSG00000027939	2037	Nup210l	ENSMUSG00000027939	-2538	Up in iHPCs
chr2:152525831-152526331	1.27914	0.00026646	0.000463561	Mcts2	ENSMUSG00000042814	2623	Mcts2	ENSMUSG00000042814	-3124	Up in iHPCs
chr14:71053060-71053560	1.27931	1.5099e-05	3.02375e-05	Xpo7	ENSMUSG00000022100	48991	2410012E07Rik	ENSMUSG00000099528	-37313	Up in iHPCs
chr14:71053060-71053560	1.27931	1.5099e-05	3.02375e-05	2410012E07Rik	ENSMUSG00000099528	36812	2410012E07Rik	ENSMUSG00000099528	-37313	Up in iHPCs
chr6:13610826-13611326	1.27941	8.31694e-07	1.94678e-06	Tmem168	ENSMUSG00000029569	2726	Tmem168	ENSMUSG00000029569	-2727	Up in iHPCs
chr3:58427659-58428159	1.27943	1.44957e-08	4.46098e-08	Eif2a	ENSMUSG00000027810	5082	Eif2a	ENSMUSG00000027810	-5583	Up in iHPCs
chr9:67877269-67877769	1.27963	3.07069e-05	5.93329e-05	NA	NA	NA	Gm20745	ENSMUSG00000111841	55727	Up in iHPCs
chr7:66893538-66894038	1.27986	3.58171e-05	6.86666e-05	1700112J16Rik	ENSMUSG00000097527	21253	Lysmd4	ENSMUSG00000043831	21246	Up in iHPCs
chr13:23894053-23894553	1.28002	4.17247e-07	1.0153e-06	H4c3	ENSMUSG00000060678	11615	Hfe	ENSMUSG00000006611	784	Up in iHPCs
chr13:23894053-23894553	1.28002	4.17247e-07	1.0153e-06	Gm11338	ENSMUSG00000083206	17977	Hfe	ENSMUSG00000006611	784	Up in iHPCs
chr2:154614923-154615423	1.28009	3.66008e-06	7.88062e-06	Gm14214	ENSMUSG00000098640	2972	Gm14214	ENSMUSG00000098640	-2973	Up in iHPCs
chr9:98954531-98955031	1.28015	5.11393e-09	1.71582e-08	Gm1123	ENSMUSG00000044860	36762	Gm1123	ENSMUSG00000044860	-36763	Up in iHPCs
chr11:53674016-53674516	1.28037	4.22543e-08	1.19669e-07	Gm17334	ENSMUSG00000091191	9994	NA	ENSMUSG00000091191	-9995	Up in iHPCs
chr15:12230209-12230709	1.28039	1.29247e-05	2.60843e-05	Gm2581	ENSMUSG00000115356	31650	Mtmr12	ENSMUSG00000039458	25095	Up in iHPCs
chr15:12230209-12230709	1.28039	1.29247e-05	2.60843e-05	Gm46497	ENSMUSG00000115594	56045	Mtmr12	ENSMUSG00000039458	25095	Up in iHPCs
chr12:76439473-76439973	1.28054	4.41128e-06	9.4115e-06	Gm56540	ENSMUSG00000120833	21240	4930426I24Rik	ENSMUSG00000097323	11283	Up in iHPCs
chr12:76439473-76439973	1.28054	4.41128e-06	9.4115e-06	Hspa2	ENSMUSG00000059970	10976	4930426I24Rik	ENSMUSG00000097323	11283	Up in iHPCs
chr12:25266684-25267184	1.28057	6.0622e-09	2.00781e-08	Gm36496	ENSMUSG00000120697	27587	Gm36496	ENSMUSG00000120697	-27588	Up in iHPCs
chr12:25266684-25267184	1.28057	6.0622e-09	2.00781e-08	Gm19340	ENSMUSG00000113745	65409	Gm36496	ENSMUSG00000120697	-27588	Up in iHPCs
chr11:111173063-111173563	1.28109	4.09159e-05	7.79199e-05	NA	NA	NA	Gm11675	ENSMUSG00000082272	6137	Up in iHPCs
chr13:100887180-100887680	1.28122	6.96402e-08	1.90331e-07	Mrps36	ENSMUSG00000061474	6012	Mrps36	ENSMUSG00000061474	-6013	Up in iHPCs
chr5:115667979-115668479	1.28126	3.33334e-08	9.59955e-08	Gm13836	ENSMUSG00000081282	37464	NA	ENSMUSG00000086849	14657	Up in iHPCs
chr5:115667979-115668479	1.28126	3.33334e-08	9.59955e-08	Rplp0	ENSMUSG00000067274	29046	NA	ENSMUSG00000086849	14657	Up in iHPCs
chr3:22009806-22010306	1.28127	1.94126e-08	5.82978e-08	Gm43671	ENSMUSG00000106527	65054	NA	ENSMUSG00000106321	42826	Up in iHPCs
chr10:37014801-37015301	1.28153	7.48889e-09	2.43563e-08	Marcks	ENSMUSG00000069662	0	Marcks	ENSMUSG00000069662	115	Up in iHPCs
chr10:37014801-37015301	1.28153	7.48889e-09	2.43563e-08	5930403N24Rik	ENSMUSG00000046463	96	Marcks	ENSMUSG00000069662	115	Up in iHPCs
chr7:97238632-97239132	1.28155	2.67404e-05	5.20258e-05	Aamdc	ENSMUSG00000035642	9927	NA	ENSMUSG00000108405	2977	Up in iHPCs
chr19:17201087-17201587	1.28172	3.14657e-07	7.78311e-07	NA	NA	NA	NA	ENSMUSG00000117941	16946	Up in iHPCs
chr8:83904543-83905043	1.28183	2.37465e-07	5.97563e-07	Gm10645	ENSMUSG00000074228	11743	NA	ENSMUSG00000074228	-11744	Up in iHPCs
chr8:83904543-83905043	1.28183	2.37465e-07	5.97563e-07	Gm17999	ENSMUSG00000110422	88671	NA	ENSMUSG00000074228	-11744	Up in iHPCs
chr3:151897675-151898175	1.28189	2.81295e-06	6.14457e-06	Gipc2	ENSMUSG00000039131	25807	Dnajb4	ENSMUSG00000028035	18264	Up in iHPCs
chr3:151897675-151898175	1.28189	2.81295e-06	6.14457e-06	Fubp1	ENSMUSG00000028034	17883	Dnajb4	ENSMUSG00000028035	18264	Up in iHPCs
chr4:3760361-3760861	1.28248	3.36708e-05	6.4735e-05	Gm11805	ENSMUSG00000083186	39334	Gm22781	ENSMUSG00000077271	36222	Up in iHPCs
chr5:124052943-124053443	1.2826	1.89815e-05	3.75627e-05	Hcar1	ENSMUSG00000049241	34859	Denr	ENSMUSG00000023106	7705	Up in iHPCs
chr5:124052943-124053443	1.2826	1.89815e-05	3.75627e-05	Ccdc62	ENSMUSG00000061882	12037	Denr	ENSMUSG00000023106	7705	Up in iHPCs
chr14:72771192-72771692	1.28264	8.87368e-05	0.000162813	Mlnr-ps	ENSMUSG00000108975	1102	Mlnr-ps	ENSMUSG00000108975	-1103	Up in iHPCs
chr1:184540181-184540681	1.28273	6.11841e-09	2.0247e-08	Hlx	ENSMUSG00000039377	75364	Mtarc1	ENSMUSG00000026621	3329	Up in iHPCs
chr14:101796792-101797292	1.28282	0.00134901	0.00216819	Uchl3	ENSMUSG00000022111	94110	NA	ENSMUSG00000115319	13658	Up in iHPCs
chr12:110788721-110789221	1.28328	9.28108e-08	2.48274e-07	4921507G05Rik	ENSMUSG00000097650	18229	Mok	ENSMUSG00000056458	18652	Up in iHPCs
chr13:111915087-111915587	1.28356	2.64091e-09	9.41002e-09	Setd9-ps	ENSMUSG00000084217	54218	Map3k1	ENSMUSG00000021754	30440	Up in iHPCs
chr13:111915087-111915587	1.28356	2.64091e-09	9.41002e-09	Gm15327	ENSMUSG00000085204	30087	Map3k1	ENSMUSG00000021754	30440	Up in iHPCs
chr2:167223643-167224143	1.28357	8.70857e-09	2.79631e-08	B4galt5	ENSMUSG00000017929	32539	B4galt5	ENSMUSG00000017929	-32540	Up in iHPCs
chr2:167223643-167224143	1.28357	8.70857e-09	2.79631e-08	Slc9a8	ENSMUSG00000039463	39488	B4galt5	ENSMUSG00000017929	-32540	Up in iHPCs
chr5:105090686-105091186	1.28368	1.42523e-06	3.23421e-06	Zfp951	ENSMUSG00000072774	82749	Gm24097	ENSMUSG00000119653	6169	Up in iHPCs
chr2:155205183-155205683	1.28392	2.19406e-06	4.85694e-06	Pigu	ENSMUSG00000038383	5832	Pigu	ENSMUSG00000038383	-5833	Up in iHPCs
chr1:64660401-64660901	1.28416	4.05606e-07	9.88571e-07	Mettl21a	ENSMUSG00000025956	3999	NA	ENSMUSG00000101832	3458	Up in iHPCs
chr1:176917076-176917576	1.28424	2.53615e-05	4.94795e-05	Gm37598	ENSMUSG00000102749	13725	NA	ENSMUSG00000102749	-13726	Up in iHPCs
chr1:176660065-176660565	1.28452	8.02186e-09	2.59297e-08	Gm38158	ENSMUSG00000103367	2724	NA	ENSMUSG00000103367	-3225	Up in iHPCs
chr2:50703719-50704219	1.28465	1.76098e-08	5.32607e-08	Gm13498	ENSMUSG00000083270	95476	Gm13498	ENSMUSG00000083270	-95977	Up in iHPCs
chr1:152809647-152810147	1.2847	7.52347e-06	1.56087e-05	1700040K01Rik	ENSMUSG00000103840	2207	NA	ENSMUSG00000103840	-2708	Up in iHPCs
chr7:127590940-127591440	1.2847	3.12894e-08	9.05508e-08	Gm45205	ENSMUSG00000108353	1000	NA	ENSMUSG00000108353	-1501	Up in iHPCs
chr12:24643150-24643650	1.28471	1.29456e-09	4.95256e-09	Gm47482	ENSMUSG00000113692	80311	Grhl1	ENSMUSG00000020656	20868	Up in iHPCs
chr12:24643150-24643650	1.28471	1.29456e-09	4.95256e-09	Klf11	ENSMUSG00000020653	57622	Grhl1	ENSMUSG00000020656	20868	Up in iHPCs
chr8:13645991-13646491	1.28502	1.20427e-08	3.76191e-08	1700029H14Rik	ENSMUSG00000031452	33529	1700029H14Rik	ENSMUSG00000031452	-33530	Up in iHPCs
chr8:48562781-48563281	1.28516	2.46105e-06	5.41619e-06	Gm2607	ENSMUSG00000110544	39117	Dctd	ENSMUSG00000031562	10654	Up in iHPCs
chr3:20402290-20402790	1.28544	1.19092e-06	2.72998e-06	Cpb1	ENSMUSG00000011463	72392	Agtr1b	ENSMUSG00000054988	19051	Up in iHPCs
chr3:20402290-20402790	1.28544	1.19092e-06	2.72998e-06	Gm42594	ENSMUSG00000106442	56038	Agtr1b	ENSMUSG00000054988	19051	Up in iHPCs
chr12:11326680-11327180	1.28575	4.9483e-07	1.19244e-06	Gen1	ENSMUSG00000051235	10877	Smc6	ENSMUSG00000020608	10793	Up in iHPCs
chr12:11326680-11327180	1.28575	4.9483e-07	1.19244e-06	Mir7675	ENSMUSG00000098879	22707	Smc6	ENSMUSG00000020608	10793	Up in iHPCs
chr15:86330278-86330778	1.28588	2.87172e-05	5.56874e-05	NA	NA	NA	NA	ENSMUSG00000115918	29021	Up in iHPCs
chr10:122370986-122371486	1.28621	2.92343e-06	6.37206e-06	NA	NA	NA	NA	ENSMUSG00000112873	11417	Up in iHPCs
chr19:43567823-43568323	1.28661	1.40465e-06	3.19139e-06	Gm34636	ENSMUSG00000117991	6026	NA	ENSMUSG00000117991	-6027	Up in iHPCs
chr8:128472873-128473373	1.28689	1.76501e-06	3.95618e-06	NA	NA	NA	NA	ENSMUSG00002075056	148686	Up in iHPCs
chr8:46352732-46353232	1.28692	5.13644e-07	1.23537e-06	Gm25309	ENSMUSG00000080378	35091	Pdlim3	ENSMUSG00000031636	14234	Up in iHPCs
chr8:46352732-46353232	1.28692	5.13644e-07	1.23537e-06	Gm45512	ENSMUSG00000110071	20676	Pdlim3	ENSMUSG00000031636	14234	Up in iHPCs
chr7:12620701-12621201	1.28695	6.16406e-08	1.69973e-07	Gm31152	ENSMUSG00000110320	18190	Zfp128	ENSMUSG00000060397	5597	Up in iHPCs
chr7:12620701-12621201	1.28695	6.16406e-08	1.69973e-07	Zscan22	ENSMUSG00000054715	10540	Zfp128	ENSMUSG00000060397	5597	Up in iHPCs
chr1:177494963-177495463	1.28704	3.27712e-09	1.14486e-08	2310043L19Rik	ENSMUSG00000101746	24453	NA	ENSMUSG00000101746	-24454	Up in iHPCs
chr1:177494963-177495463	1.28704	3.27712e-09	1.14486e-08	1700016C15Rik	ENSMUSG00000015962	61916	NA	ENSMUSG00000101746	-24454	Up in iHPCs
chr3:9761553-9762053	1.28715	9.50723e-07	2.20789e-06	Zfp704	ENSMUSG00000040209	86407	Gm17806	ENSMUSG00000103876	39973	Up in iHPCs
chr3:9761553-9762053	1.28715	9.50723e-07	2.20789e-06	Gm16337	ENSMUSG00000089794	60613	Gm17806	ENSMUSG00000103876	39973	Up in iHPCs
chr1:127713550-127714050	1.28725	4.58789e-08	1.29186e-07	2900009J06Rik	ENSMUSG00000102014	11720	Ccnt2	ENSMUSG00000026349	11649	Up in iHPCs
chr1:127713550-127714050	1.28725	4.58789e-08	1.29186e-07	Rab3gap1	ENSMUSG00000036104	82459	Ccnt2	ENSMUSG00000026349	11649	Up in iHPCs
chr5:123758777-123759277	1.28738	1.48615e-06	3.36515e-06	Gm24840	ENSMUSG00000084552	6986	Gm24840	ENSMUSG00000084552	-7487	Up in iHPCs
chr11:103237404-103237904	1.28791	2.10466e-09	7.66005e-09	Arhgap27os2	ENSMUSG00000085360	8622	Arhgap27os3	ENSMUSG00000085887	1825	Up in iHPCs
chr3:28835096-28835596	1.28813	0.000158856	0.000283593	1700112D23Rik	ENSMUSG00000091329	0	1700112D23Rik	ENSMUSG00000091329	217	Up in iHPCs
chr3:28835096-28835596	1.28813	0.000158856	0.000283593	Eif5a2	ENSMUSG00000050192	0	1700112D23Rik	ENSMUSG00000091329	217	Up in iHPCs
chr9:20908344-20908844	1.28815	1.08149e-09	4.214e-09	Mrpl4	ENSMUSG00000003299	5189	Mrpl4	ENSMUSG00000003299	-5690	Up in iHPCs
chr16:24855051-24855551	1.28824	1.89624e-07	4.83853e-07	A230028O05Rik	ENSMUSG00000096960	22571	NA	ENSMUSG00000120515	22992	Up in iHPCs
chr10:122628264-122628764	1.28837	4.25965e-07	1.03522e-06	Gm36208	ENSMUSG00000112220	0	Gm36208	ENSMUSG00000112220	124	Up in iHPCs
chr13:12483308-12483808	1.28859	5.9826e-08	1.65347e-07	Lgals8	ENSMUSG00000057554	3482	Lgals8	ENSMUSG00000057554	-3483	Up in iHPCs
chr7:111596415-111596915	1.28866	5.62603e-07	1.34621e-06	Gm23345	ENSMUSG00000065751	49877	Usp47	ENSMUSG00000059263	-26296	Up in iHPCs
chr7:111596415-111596915	1.28866	5.62603e-07	1.34621e-06	Usp47	ENSMUSG00000059263	25795	Usp47	ENSMUSG00000059263	-26296	Up in iHPCs
chr17:30382239-30382739	1.28878	1.07283e-06	2.47349e-06	Gm50226	ENSMUSG00000117947	1740	NA	ENSMUSG00000117947	-2241	Up in iHPCs
chr11:86916158-86916658	1.28884	3.8809e-05	7.4118e-05	Gm22387	ENSMUSG00000088816	28068	Gm22387	ENSMUSG00000088816	-28069	Up in iHPCs
chr11:86916158-86916658	1.28884	3.8809e-05	7.4118e-05	Gm9378	ENSMUSG00000082507	52954	Gm22387	ENSMUSG00000088816	-28069	Up in iHPCs
chr11:32530447-32530947	1.28892	5.3348e-09	1.78397e-08	Efcab9	ENSMUSG00000044056	48365	Stk10	ENSMUSG00000020272	47142	Up in iHPCs
chr11:32530447-32530947	1.28892	5.3348e-09	1.78397e-08	Fbxw11	ENSMUSG00000020271	61776	Stk10	ENSMUSG00000020272	47142	Up in iHPCs
chr2:132085232-132085732	1.28899	1.97845e-08	5.93131e-08	AV099323	ENSMUSG00000087377	8990	Tmem230	ENSMUSG00000027341	4495	Up in iHPCs
chr15:12211536-12212036	1.2894	6.56872e-10	2.69075e-09	Gm2581	ENSMUSG00000115356	12977	Mtmr12	ENSMUSG00000039458	6422	Up in iHPCs
chr15:12211536-12212036	1.2894	6.56872e-10	2.69075e-09	Gm46497	ENSMUSG00000115594	74718	Mtmr12	ENSMUSG00000039458	6422	Up in iHPCs
chr1:16588766-16589266	1.28952	4.8574e-06	1.0309e-05	Gm38342	ENSMUSG00000102457	99517	Stau2	ENSMUSG00000025920	1570	Up in iHPCs
chr7:75306161-75306661	1.28979	6.20249e-09	2.05015e-08	Gm55659	ENSMUSG00002075782	11959	NA	ENSMUSG00002075782	-12460	Up in iHPCs
chr2:156098971-156099471	1.28996	5.86419e-07	1.40036e-06	Rbm39	ENSMUSG00000027620	76812	Cnbd2	ENSMUSG00000038085	-55248	Up in iHPCs
chr2:156098971-156099471	1.28996	5.86419e-07	1.40036e-06	Cnbd2	ENSMUSG00000038085	54747	Cnbd2	ENSMUSG00000038085	-55248	Up in iHPCs
chr5:65643146-65643646	1.29002	1.69759e-08	5.14755e-08	Gm43290	ENSMUSG00000104641	7741	NA	ENSMUSG00000105835	7030	Up in iHPCs
chr5:65643146-65643646	1.29002	1.69759e-08	5.14755e-08	4930589O11Rik	ENSMUSG00000107195	6792	NA	ENSMUSG00000105835	7030	Up in iHPCs
chr9:70168908-70169408	1.29018	8.61113e-09	2.76731e-08	NA	NA	NA	Myo1e	ENSMUSG00000032220	54276	Up in iHPCs
chr10:121141285-121141785	1.29037	3.09714e-08	8.96783e-08	Gm4478	ENSMUSG00000111940	37295	Gm4478	ENSMUSG00000111940	-37796	Up in iHPCs
chr15:67385859-67386359	1.29041	2.36686e-08	6.99776e-08	NA	NA	NA	1700012I11Rik	ENSMUSG00000102069	287241	Up in iHPCs
chr8:15047558-15048058	1.29042	6.61142e-09	2.17315e-08	Gm56855	ENSMUSG00000120967	1515	NA	ENSMUSG00000120967	-1516	Up in iHPCs
chr7:101412028-101412528	1.29044	6.72606e-07	1.59342e-06	Gm45380	ENSMUSG00000110360	27214	NA	ENSMUSG00000110360	-27715	Up in iHPCs
chr12:40323248-40323748	1.29052	1.3699e-06	3.11608e-06	Ifrd1	ENSMUSG00000001627	24744	Ifrd1	ENSMUSG00000001627	-24745	Up in iHPCs
chr14:60647230-60647730	1.29074	5.66965e-05	0.000106141	Gm6066	ENSMUSG00000114948	31697	NA	ENSMUSG00000114948	-32198	Up in iHPCs
chr7:88897250-88897750	1.29099	4.89141e-09	1.64798e-08	Gm44704	ENSMUSG00000109576	30944	NA	ENSMUSG00000109576	-30945	Up in iHPCs
chr7:88897250-88897750	1.29099	4.89141e-09	1.64798e-08	Gm44995	ENSMUSG00000109327	89827	NA	ENSMUSG00000109576	-30945	Up in iHPCs
chr4:88037154-88037654	1.29106	1.09739e-06	2.52669e-06	Mir491	ENSMUSG00000070077	2622	Mir491	ENSMUSG00000070077	-3123	Up in iHPCs
chr12:55513805-55514305	1.29108	6.51456e-07	1.54621e-06	Gm56554	ENSMUSG00000121126	68313	Nfkbia	ENSMUSG00000021025	25627	Up in iHPCs
chr12:55513805-55514305	1.29108	6.51456e-07	1.54621e-06	Gm36634	ENSMUSG00000112348	30200	Nfkbia	ENSMUSG00000021025	25627	Up in iHPCs
chr19:53465450-53465950	1.29126	4.22279e-08	1.196e-07	Gm50393	ENSMUSG00000118378	5974	NA	ENSMUSG00000118378	-6475	Up in iHPCs
chr1:170839201-170839701	1.29194	3.47841e-07	8.55306e-07	Fcgr4	ENSMUSG00000059089	6787	Fcgr4	ENSMUSG00000059089	-7288	Up in iHPCs
chr4:126056272-126056772	1.29201	2.49657e-06	5.49125e-06	Rpl28-ps3	ENSMUSG00000079942	92219	Sh3d21	ENSMUSG00000073758	1012	Up in iHPCs
chr4:126056272-126056772	1.29201	2.49657e-06	5.49125e-06	Gm57069	ENSMUSG00000120228	93637	Sh3d21	ENSMUSG00000073758	1012	Up in iHPCs
chr1:136536549-136537049	1.29215	1.44632e-07	3.75525e-07	4933409D19Rik	ENSMUSG00000104366	3342	NA	ENSMUSG00000104366	-3343	Up in iHPCs
chr5:120969060-120969560	1.29228	3.55485e-08	1.01883e-07	Oas1c	ENSMUSG00000001166	18480	Oas1f	ENSMUSG00000053765	-16372	Up in iHPCs
chr5:120969060-120969560	1.29228	3.55485e-08	1.01883e-07	Oas1f	ENSMUSG00000053765	15871	Oas1f	ENSMUSG00000053765	-16372	Up in iHPCs
chr4:47398146-47398646	1.29237	5.9788e-07	1.42622e-06	Gm12430	ENSMUSG00000081152	54985	Tgfbr1	ENSMUSG00000007613	44924	Up in iHPCs
chr9:31837112-31837612	1.29239	2.82368e-08	8.23458e-08	Barx2	ENSMUSG00000032033	12353	Gm3756	ENSMUSG00000091639	10984	Up in iHPCs
chr9:31837112-31837612	1.29239	2.82368e-08	8.23458e-08	Tpi-rs4	ENSMUSG00000111166	22029	Gm3756	ENSMUSG00000091639	10984	Up in iHPCs
chr11:4332277-4332777	1.29266	1.20949e-08	3.77561e-08	Gm24803	ENSMUSG00000119807	58021	Gm24803;Gm26496;Gm25583;Gm24978;Gm24967;Gm22092	ENSMUSG00000119807	-58022	Up in iHPCs
chr7:111839895-111840395	1.29277	1.77632e-07	4.55223e-07	Dkk3	ENSMUSG00000030772	81630	Mical2	ENSMUSG00000038244	14832	Up in iHPCs
chr1:171280212-171280712	1.29297	2.17685e-08	6.4789e-08	Gm26641	ENSMUSG00000120584	15282	F11r	ENSMUSG00000038235	15109	Up in iHPCs
chr1:171280212-171280712	1.29297	2.17685e-08	6.4789e-08	Alyref2	ENSMUSG00000060244	50333	F11r	ENSMUSG00000038235	15109	Up in iHPCs
chr7:80438762-80439262	1.29303	9.13164e-07	2.12576e-06	Zscan2	ENSMUSG00000038797	71405	Iqgap1	ENSMUSG00000030536	36960	Up in iHPCs
chr11:11641635-11642135	1.29305	4.85388e-09	1.63605e-08	Gm11999	ENSMUSG00000085652	6234	NA	ENSMUSG00000073145	4804	Up in iHPCs
chr10:67461212-67461712	1.29313	6.82716e-06	1.42304e-05	4930563J15Rik	ENSMUSG00000112141	53392	Gm32515	ENSMUSG00000112097	-22033	Up in iHPCs
chr10:67461212-67461712	1.29313	6.82716e-06	1.42304e-05	Gm32515	ENSMUSG00000112097	21532	Gm32515	ENSMUSG00000112097	-22033	Up in iHPCs
chr7:121582183-121582683	1.29341	1.32175e-07	3.44996e-07	Cog7	ENSMUSG00000034951	1248	NA	ENSMUSG00000108511	1199	Up in iHPCs
chr11:117755521-117756021	1.29348	9.76463e-09	3.10421e-08	Gm11725	ENSMUSG00000085434	6054	Tmem235	ENSMUSG00000070330	3943	Up in iHPCs
chr10:11199250-11199750	1.29359	1.24606e-05	2.51935e-05	4930432B10Rik	ENSMUSG00000097007	42284	NA	ENSMUSG00000111983	6909	Up in iHPCs
chr10:11199250-11199750	1.29359	1.24606e-05	2.51935e-05	Epm2a	ENSMUSG00000055493	19397	NA	ENSMUSG00000111983	6909	Up in iHPCs
chr3:32769279-32769779	1.29445	2.47909e-06	5.45434e-06	Gnb4	ENSMUSG00000027669	98544	NA	ENSMUSG00000103590	6959	Up in iHPCs
chr3:32769279-32769779	1.29445	2.47909e-06	5.45434e-06	Ndufb5	ENSMUSG00000027673	21359	NA	ENSMUSG00000103590	6959	Up in iHPCs
chr11:74603957-74604457	1.29474	0.00049943	0.000842366	Gm56405	ENSMUSG00002076252	94617	Pafah1b1	ENSMUSG00000020745	11539	Up in iHPCs
chr11:74603957-74604457	1.29474	0.00049943	0.000842366	Gm24211	ENSMUSG00000088889	14771	Pafah1b1	ENSMUSG00000020745	11539	Up in iHPCs
chr2:6367944-6368444	1.29519	8.31191e-09	2.67812e-08	1700014B07Rik	ENSMUSG00000118578	40052	NA	ENSMUSG00000118578	-40053	Up in iHPCs
chr7:99777453-99777953	1.29541	7.90252e-07	1.85433e-06	Pold3	ENSMUSG00000030726	6680	Pold3	ENSMUSG00000030726	-6681	Up in iHPCs
chr12:16878422-16878922	1.29545	2.01748e-08	6.03833e-08	Gm48227	ENSMUSG00000113897	25786	E2f6	ENSMUSG00000057469	17458	Up in iHPCs
chr12:16878422-16878922	1.29545	2.01748e-08	6.03833e-08	Rock2	ENSMUSG00000020580	65973	E2f6	ENSMUSG00000057469	17458	Up in iHPCs
chr8:75877426-75877926	1.29546	7.07886e-08	1.93276e-07	Gm45899	ENSMUSG00000110693	25159	NA	ENSMUSG00000110693	-25660	Up in iHPCs
chr10:61316505-61317005	1.29546	1.02731e-05	2.09998e-05	D830039M14Rik	ENSMUSG00000043126	3788	D830039M14Rik	ENSMUSG00000043126	-3789	Up in iHPCs
chr15:80884661-80885161	1.29569	4.79441e-05	9.05176e-05	Gm25131	ENSMUSG00000064587	38682	Gm31462	ENSMUSG00000115976	5950	Up in iHPCs
chr13:52406732-52407232	1.296	5.5297e-08	1.53675e-07	NA	NA	NA	NA	ENSMUSG00000113399	72461	Up in iHPCs
chr1:138202626-138203126	1.2965	1.88177e-08	5.66555e-08	Gm28556	ENSMUSG00000099459	82760	Atp6v1g3	ENSMUSG00000026394	1150	Up in iHPCs
chr5:118652001-118652501	1.29674	3.17679e-07	7.85477e-07	Gm57293	ENSMUSG00000120779	0	NA	ENSMUSG00000120779	155	Up in iHPCs
chr7:25526560-25527060	1.29683	6.14421e-07	1.46336e-06	Cyp2s1	ENSMUSG00000040703	10221	NA	ENSMUSG00002075384	1592	Up in iHPCs
chr7:25526560-25527060	1.29683	6.14421e-07	1.46336e-06	Gm30146	ENSMUSG00000108415	32504	NA	ENSMUSG00002075384	1592	Up in iHPCs
chr2:130343465-130343965	1.29696	5.71966e-06	1.20384e-05	Pced1a	ENSMUSG00000037773	76843	NA	ENSMUSG00000115955	-22450	Up in iHPCs
chr2:130343465-130343965	1.29696	5.71966e-06	1.20384e-05	9530056E24Rik	ENSMUSG00000115955	21949	NA	ENSMUSG00000115955	-22450	Up in iHPCs
chr14:32965170-32965670	1.29734	3.14007e-08	9.08197e-08	Gm49030	ENSMUSG00000115597	22281	NA	ENSMUSG00000115597	-22282	Up in iHPCs
chr16:44585858-44586358	1.2982	4.64994e-09	1.57218e-08	Cd200r1	ENSMUSG00000022667	0	Cd200r1	ENSMUSG00000022667	-241	Up in iHPCs
chr1:155777022-155777522	1.29841	6.43541e-05	0.000119755	Gm37383	ENSMUSG00000102837	18729	NA	ENSMUSG00000102837	-18730	Up in iHPCs
chr1:155777022-155777522	1.29841	6.43541e-05	0.000119755	Gm23744	ENSMUSG00000077419	52797	NA	ENSMUSG00000102837	-18730	Up in iHPCs
chr13:76541165-76541665	1.29845	1.43201e-07	3.72076e-07	Gm54852	ENSMUSG00002075677	71766	Mctp1	ENSMUSG00000021596	8906	Up in iHPCs
chr13:76541165-76541665	1.29845	1.43201e-07	3.72076e-07	Gm48078	ENSMUSG00000114293	45784	Mctp1	ENSMUSG00000021596	8906	Up in iHPCs
chr4:141811007-141811507	1.29939	2.37842e-06	5.24518e-06	Tmem51os1	ENSMUSG00000073728	0	Tmem51os1	ENSMUSG00000073728	-276	Up in iHPCs
chr6:129328017-129328517	1.2997	3.66336e-08	1.04816e-07	Clec2m	ENSMUSG00000047720	19257	Clec12a	ENSMUSG00000053063	8363	Up in iHPCs
chr6:129328017-129328517	1.2997	3.66336e-08	1.04816e-07	Clec1b	ENSMUSG00000030159	45742	Clec12a	ENSMUSG00000053063	8363	Up in iHPCs
chr19:40951378-40951878	1.2998	2.95817e-09	1.04289e-08	Gm56645	ENSMUSG00000120438	68275	Blnk	ENSMUSG00000061132	31600	Up in iHPCs
chr19:40951378-40951878	1.2998	2.95817e-09	1.04289e-08	Dntt	ENSMUSG00000025014	65835	Blnk	ENSMUSG00000061132	31600	Up in iHPCs
chr1:119575997-119576497	1.29988	2.50761e-05	4.89562e-05	Gm37219	ENSMUSG00000102687	16597	Epb41l5	ENSMUSG00000026383	733	Up in iHPCs
chr6:145237008-145237508	1.30004	6.50526e-08	1.78638e-07	Gm54835	ENSMUSG00002075270	3024	NA	ENSMUSG00002075270	-3025	Up in iHPCs
chr16:33411999-33412499	1.30012	1.61613e-07	4.16667e-07	Heg1	ENSMUSG00000075254	92240	Slc12a8	ENSMUSG00000035506	74301	Up in iHPCs
chr12:55493818-55494318	1.30024	2.17181e-09	7.8771e-09	Gm56554	ENSMUSG00000121126	48326	Nfkbia	ENSMUSG00000021025	45614	Up in iHPCs
chr12:55493818-55494318	1.30024	2.17181e-09	7.8771e-09	Gm36634	ENSMUSG00000112348	50187	Nfkbia	ENSMUSG00000021025	45614	Up in iHPCs
chr18:24356529-24357029	1.30024	4.68775e-08	1.3178e-07	Gm7701	ENSMUSG00000091363	33405	Galnt1	ENSMUSG00000000420	18128	Up in iHPCs
chr4:132625476-132625976	1.30048	0.000102506	0.000186807	Stx12	ENSMUSG00000028879	13655	Gm13033	ENSMUSG00000083816	13402	Up in iHPCs
chr4:132625476-132625976	1.30048	0.000102506	0.000186807	Fgr	ENSMUSG00000028874	75429	Gm13033	ENSMUSG00000083816	13402	Up in iHPCs
chr4:129877410-129877910	1.30054	4.37829e-05	8.30623e-05	Adgrb2	ENSMUSG00000028782	752	Adgrb2	ENSMUSG00000028782	-1253	Up in iHPCs
chr6:97406651-97407151	1.30086	6.44162e-08	1.77043e-07	Gm19653	ENSMUSG00000108185	19559	NA	ENSMUSG00000108185	-20060	Up in iHPCs
chr11:117689975-117690475	1.30105	6.68612e-10	2.73266e-09	Gm11724	ENSMUSG00000087669	7835	6030468B19Rik	ENSMUSG00000025573	1489	Up in iHPCs
chr18:84698568-84699068	1.30142	2.24471e-07	5.67149e-07	Gm7289	ENSMUSG00000092056	20598	Cndp2	ENSMUSG00000024644	5259	Up in iHPCs
chr18:84698568-84699068	1.30142	2.24471e-07	5.67149e-07	Gm2390	ENSMUSG00000118152	31632	Cndp2	ENSMUSG00000024644	5259	Up in iHPCs
chr10:59805482-59805982	1.30176	2.42079e-06	5.33299e-06	Ddit4	ENSMUSG00000020108	17825	Ddit4	ENSMUSG00000020108	-17826	Up in iHPCs
chr10:59805482-59805982	1.30176	2.42079e-06	5.33299e-06	Ascc1	ENSMUSG00000044475	32644	Ddit4	ENSMUSG00000020108	-17826	Up in iHPCs
chr5:9109289-9109789	1.30177	2.63348e-07	6.58728e-07	Gm15611	ENSMUSG00000084923	59619	NA	ENSMUSG00000114430	24509	Up in iHPCs
chr5:9109289-9109789	1.30177	2.63348e-07	6.58728e-07	Tmem243	ENSMUSG00000079659	40878	NA	ENSMUSG00000114430	24509	Up in iHPCs
chr17:82012112-82012612	1.30183	1.08484e-08	3.41893e-08	NA	NA	NA	Slc8a1	ENSMUSG00000054640	33694	Up in iHPCs
chr6:136520057-136520557	1.30199	2.85139e-07	7.09379e-07	Gm44140	ENSMUSG00000107702	24027	Gm44140	ENSMUSG00000107702	-24028	Up in iHPCs
chr6:136520057-136520557	1.30199	2.85139e-07	7.09379e-07	Gm44401	ENSMUSG00000107760	77072	Gm44140	ENSMUSG00000107702	-24028	Up in iHPCs
chr5:136937074-136937574	1.30205	2.76671e-10	1.24023e-09	Col26a1	ENSMUSG00000004415	25010	Ift22	ENSMUSG00000007987	70	Up in iHPCs
chr5:136937074-136937574	1.30205	2.76671e-10	1.24023e-09	4933404O12Rik	ENSMUSG00000097908	10389	Ift22	ENSMUSG00000007987	70	Up in iHPCs
chr16:92489000-92489500	1.30229	2.31026e-07	5.82493e-07	NA	NA	NA	NA	ENSMUSG00000097139	79298	Up in iHPCs
chr14:79756370-79756870	1.30235	1.96297e-05	3.87733e-05	Wbp4	ENSMUSG00000022023	37409	Wbp4	ENSMUSG00000022023	-37410	Up in iHPCs
chr14:79756370-79756870	1.30235	1.96297e-05	3.87733e-05	Sugt1	ENSMUSG00000022024	68260	Wbp4	ENSMUSG00000022023	-37410	Up in iHPCs
chr19:32927858-32928358	1.3025	2.51849e-09	9.01343e-09	Gm36914	ENSMUSG00000120097	9172	Gm29863	ENSMUSG00000120097	-9673	Up in iHPCs
chr12:100405466-100405966	1.30264	5.98127e-09	1.98294e-08	Gm48382	ENSMUSG00000113917	69454	NA	ENSMUSG00000113864	5453	Up in iHPCs
chr12:100405466-100405966	1.30264	5.98127e-09	1.98294e-08	Gm48383	ENSMUSG00000113895	25331	NA	ENSMUSG00000113864	5453	Up in iHPCs
chr18:80445159-80445659	1.30271	1.83069e-06	4.09612e-06	Kcng2	ENSMUSG00000059852	37689	Kcng2	ENSMUSG00000059852	-37690	Up in iHPCs
chr18:80445159-80445659	1.30271	1.83069e-06	4.09612e-06	Gm50209	ENSMUSG00000118070	66412	Kcng2	ENSMUSG00000059852	-37690	Up in iHPCs
chr12:69501116-69501616	1.30288	8.41995e-08	2.26757e-07	Gm9887	ENSMUSG00000052673	81873	5830428M24Rik	ENSMUSG00000113035	21245	Up in iHPCs
chr12:69501116-69501616	1.30288	8.41995e-08	2.26757e-07	Gm56528	ENSMUSG00000120598	83426	5830428M24Rik	ENSMUSG00000113035	21245	Up in iHPCs
chr6:87787695-87788195	1.30315	8.70318e-09	2.79491e-08	9930120I10Rik	ENSMUSG00000108120	4376	Rab43	ENSMUSG00000030055	1451	Up in iHPCs
chr6:83465440-83465940	1.30316	5.13486e-08	1.43531e-07	Tet3	ENSMUSG00000034832	29373	Dguok	ENSMUSG00000014554	18511	Up in iHPCs
chr6:83465440-83465940	1.30316	5.13486e-08	1.43531e-07	Gm21284	ENSMUSG00000108660	79080	Dguok	ENSMUSG00000014554	18511	Up in iHPCs
chr4:105560540-105561040	1.3033	9.6403e-07	2.23688e-06	Gm12728	ENSMUSG00000083780	90375	NA	ENSMUSG00000083780	-90876	Up in iHPCs
chr12:99295214-99295714	1.30346	1.05671e-05	2.15601e-05	Gm20682	ENSMUSG00000093465	32334	3300002A11Rik	ENSMUSG00000033731	-12076	Up in iHPCs
chr12:99295214-99295714	1.30346	1.05671e-05	2.15601e-05	3300002A11Rik	ENSMUSG00000033731	11575	3300002A11Rik	ENSMUSG00000033731	-12076	Up in iHPCs
chr3:37747489-37747989	1.30346	3.83874e-07	9.39271e-07	Gm42922	ENSMUSG00000104605	52683	NA	ENSMUSG00000104935	-14681	Up in iHPCs
chr3:37747489-37747989	1.30346	3.83874e-07	9.39271e-07	Gm43414	ENSMUSG00000104935	14180	NA	ENSMUSG00000104935	-14681	Up in iHPCs
chr8:82533352-82533852	1.30349	5.24504e-07	1.26015e-06	Gm17169	ENSMUSG00000090584	15814	NA	ENSMUSG00000090584	-15815	Up in iHPCs
chr8:82533352-82533852	1.30349	5.24504e-07	1.26015e-06	Gm17072	ENSMUSG00000091998	20474	NA	ENSMUSG00000090584	-15815	Up in iHPCs
chr5:105946236-105946736	1.30351	7.18131e-07	1.69425e-06	Rps15a-ps5	ENSMUSG00000067058	656	Rps15a-ps5	ENSMUSG00000067058	-657	Up in iHPCs
chr2:6299900-6300400	1.30378	1.19757e-05	2.42754e-05	Gm13383	ENSMUSG00000087485	37822	Usp6nl	ENSMUSG00000039046	-27578	Up in iHPCs
chr2:6299900-6300400	1.30378	1.19757e-05	2.42754e-05	Usp6nl	ENSMUSG00000039046	27077	Usp6nl	ENSMUSG00000039046	-27578	Up in iHPCs
chr14:66108794-66109294	1.30396	2.69868e-06	5.91041e-06	Esco2	ENSMUSG00000022034	37350	Ccdc25	ENSMUSG00000022035	34043	Up in iHPCs
chr14:66108794-66109294	1.30396	2.69868e-06	5.91041e-06	Clu	ENSMUSG00000022037	96637	Ccdc25	ENSMUSG00000022035	34043	Up in iHPCs
chr16:38583823-38584323	1.30426	5.88624e-09	1.95406e-08	Gm15575	ENSMUSG00000083183	13151	Gm15575	ENSMUSG00000083183	-13152	Up in iHPCs
chr16:38583823-38584323	1.30426	5.88624e-09	1.95406e-08	Gm15803	ENSMUSG00000081444	50028	Gm15575	ENSMUSG00000083183	-13152	Up in iHPCs
chr4:119703001-119703501	1.30482	4.19674e-06	8.97881e-06	NA	NA	NA	Hivep3	ENSMUSG00000028634	112020	Up in iHPCs
chr9:61576890-61577390	1.30487	1.39321e-07	3.62585e-07	Gm47241	ENSMUSG00000111739	92975	NA	ENSMUSG00000111739	-93476	Up in iHPCs
chr6:70848426-70848926	1.30487	5.2777e-08	1.47229e-07	Rpia	ENSMUSG00000053604	79209	NA	ENSMUSG00000105776	14360	Up in iHPCs
chr6:70848426-70848926	1.30487	5.2777e-08	1.47229e-07	Foxi3	ENSMUSG00000055874	84588	NA	ENSMUSG00000105776	14360	Up in iHPCs
chr5:3408692-3409192	1.30488	1.31385e-07	3.43084e-07	NA	NA	NA	Cdk6	ENSMUSG00000040274	17207	Up in iHPCs
chr3:84477661-84478161	1.30558	4.55975e-07	1.10376e-06	Gm38241	ENSMUSG00000103741	12566	Arfip1	ENSMUSG00000074513	12271	Up in iHPCs
chr3:84477661-84478161	1.30558	4.55975e-07	1.10376e-06	Tigd4	ENSMUSG00000047819	22719	Arfip1	ENSMUSG00000074513	12271	Up in iHPCs
chrX:102593073-102593573	1.3056	4.8523e-06	1.02998e-05	Gm9785	ENSMUSG00000043661	23136	NA	ENSMUSG00000081004	19984	Up in iHPCs
chrX:102593073-102593573	1.3056	4.8523e-06	1.02998e-05	Mir374c	ENSMUSG00000106465	23117	NA	ENSMUSG00000081004	19984	Up in iHPCs
chr2:5520424-5520924	1.30565	0.000411718	0.000701131	Gm13216	ENSMUSG00000082013	87457	Gm13216	ENSMUSG00000082013	-87958	Up in iHPCs
chr18:53379992-53380492	1.3057	1.19711e-08	3.7405e-08	Gm1859	ENSMUSG00000118240	25033	Snx24	ENSMUSG00000024535	1258	Up in iHPCs
chr10:68509260-68509760	1.30593	1.44961e-05	2.90932e-05	Tmem26	ENSMUSG00000060044	49715	Gm7594	ENSMUSG00000112434	18943	Up in iHPCs
chr5:148487159-148487659	1.30605	8.12137e-09	2.62108e-08	NA	NA	NA	Ubl3	ENSMUSG00000001687	2440	Up in iHPCs
chr9:34961288-34961788	1.30636	3.78051e-09	1.30453e-08	4930581F22Rik	ENSMUSG00000070315	66235	4930581F22Rik	ENSMUSG00000070315	-66736	Up in iHPCs
chr13:47385601-47386101	1.30639	3.7706e-10	1.6331e-09	Gm48581	ENSMUSG00000114882	77116	NA	ENSMUSG00000114882	-77117	Up in iHPCs
chr10:82189801-82190301	1.30657	1.08182e-08	3.4106e-08	Gm4924	ENSMUSG00000073427	0	Gm4924	ENSMUSG00000073427	-288	Up in iHPCs
chr10:121146742-121147242	1.30693	0.00149229	0.00238873	Gm4478	ENSMUSG00000111940	31838	Gm4478	ENSMUSG00000111940	-32339	Up in iHPCs
chr9:62877556-62878056	1.30696	3.51458e-08	1.00814e-07	Gm24526	ENSMUSG00000064855	56785	Pias1	ENSMUSG00000032405	17650	Up in iHPCs
chr6:100086908-100087408	1.30702	2.90553e-10	1.29493e-09	NA	NA	NA	NA	ENSMUSG00000107558	33867	Up in iHPCs
chr8:23518211-23518711	1.30718	1.25717e-07	3.29214e-07	Gm10043	ENSMUSG00000109793	69753	NA	ENSMUSG00000120972	541	Up in iHPCs
chr8:23518211-23518711	1.30718	1.25717e-07	3.29214e-07	Gm15815	ENSMUSG00000083285	98760	NA	ENSMUSG00000120972	541	Up in iHPCs
chr14:65200243-65200743	1.3077	2.2259e-05	4.36587e-05	Hmbox1	ENSMUSG00000021972	12922	Ints9	ENSMUSG00000021975	12749	Up in iHPCs
chr11:11640061-11640561	1.30774	2.34208e-09	8.4416e-09	Gm11999	ENSMUSG00000085652	4660	NA	ENSMUSG00000085652	-4661	Up in iHPCs
chr10:60186473-60186973	1.30792	4.42135e-08	1.24791e-07	Gm56993	ENSMUSG00000120804	39578	Vsir	ENSMUSG00000020101	3843	Up in iHPCs
chr2:22855370-22855870	1.30798	0.000193231	0.000341736	Gm14441	ENSMUSG00000081861	51525	Gm14441	ENSMUSG00000081861	-51526	Up in iHPCs
chr6:38959141-38959641	1.30813	9.75267e-08	2.59955e-07	Gm23010	ENSMUSG00000077339	30958	NA	ENSMUSG00000106737	2118	Up in iHPCs
chr14:121654045-121654545	1.30814	1.30005e-08	4.0312e-08	Gm49031	ENSMUSG00000115666	30676	NA	ENSMUSG00000115666	-30677	Up in iHPCs
chr17:71442078-71442578	1.30891	1.06459e-09	4.15619e-09	1600022D10Rik	ENSMUSG00000117315	8954	NA	ENSMUSG00000117315	-9455	Up in iHPCs
chr16:55596663-55597163	1.30923	4.74315e-07	1.1456e-06	NA	NA	NA	Gm26369	ENSMUSG00000088450	2844	Up in iHPCs
chr9:98972087-98972587	1.30932	1.40998e-08	4.34605e-08	Gm1123	ENSMUSG00000044860	54318	Pik3cb	ENSMUSG00000032462	50587	Up in iHPCs
chr9:98972087-98972587	1.30932	1.40998e-08	4.34605e-08	Gm57045	ENSMUSG00000120770	93041	Pik3cb	ENSMUSG00000032462	50587	Up in iHPCs
chr9:61758208-61758708	1.30993	1.66297e-06	3.73996e-06	Gm19208	ENSMUSG00000110968	277	Gm19208	ENSMUSG00000110968	-778	Up in iHPCs
chr5:146708723-146709223	1.31004	2.54386e-06	5.59028e-06	Gm57259	ENSMUSG00000120417	84399	Usp12	ENSMUSG00000029640	23093	Up in iHPCs
chr5:146708723-146709223	1.31004	2.54386e-06	5.59028e-06	1700041I07Rik	ENSMUSG00000104845	23504	Usp12	ENSMUSG00000029640	23093	Up in iHPCs
chr14:122305238-122305738	1.31037	8.76495e-07	2.04592e-06	Gm56752	ENSMUSG00000120004	36652	NA	ENSMUSG00000115121	23400	Up in iHPCs
chr9:113629710-113630210	1.31048	3.22948e-07	7.97814e-07	Gm25059	ENSMUSG00000087992	24343	Gm25059	ENSMUSG00000087992	-24344	Up in iHPCs
chr15:27612802-27613302	1.31056	1.42591e-08	4.39164e-08	Gm46506	ENSMUSG00000115578	23294	Otulin	ENSMUSG00000046034	17977	Up in iHPCs
chr3:51511258-51511758	1.31138	2.4476e-08	7.22259e-08	Gm38334	ENSMUSG00000104001	32413	NA	ENSMUSG00000104075	21531	Up in iHPCs
chr3:51511258-51511758	1.31138	2.4476e-08	7.22259e-08	Mgst2	ENSMUSG00000074604	56022	NA	ENSMUSG00000104075	21531	Up in iHPCs
chr15:77723019-77723519	1.31139	3.62408e-07	8.8907e-07	Apol8	ENSMUSG00000056656	81815	NA	ENSMUSG00000120785	1833	Up in iHPCs
chr13:55349721-55350221	1.3114	3.33965e-08	9.61671e-08	Nsd1	ENSMUSG00000021488	7373	Nsd1	ENSMUSG00000021488	-7874	Up in iHPCs
chr5:64424587-64425087	1.3117	3.63648e-06	7.83293e-06	Gm15823	ENSMUSG00000081143	14018	NA	ENSMUSG00000081143	-14019	Up in iHPCs
chr5:64424587-64425087	1.3117	3.63648e-06	7.83293e-06	Gm6044	ENSMUSG00000083100	52511	NA	ENSMUSG00000081143	-14019	Up in iHPCs
chr10:128024247-128024747	1.31224	1.13905e-07	3.00309e-07	Rbms2	ENSMUSG00000040043	8080	Gm4556	ENSMUSG00000112553	-2151	Up in iHPCs
chr10:128024247-128024747	1.31224	1.13905e-07	3.00309e-07	Gm4556	ENSMUSG00000112553	1650	Gm4556	ENSMUSG00000112553	-2151	Up in iHPCs
chr2:90724561-90725061	1.31238	0.000199411	0.000352162	Gm32514	ENSMUSG00000118479	1018	NA	ENSMUSG00000118479	-1019	Up in iHPCs
chr13:52782529-52783029	1.31244	2.07572e-08	6.19964e-08	Gm2848	ENSMUSG00000120488	55246	Syk	ENSMUSG00000021457	45320	Up in iHPCs
chr9:96412606-96413106	1.31248	2.12811e-08	6.34427e-08	Gm28729	ENSMUSG00000099564	5288	NA	ENSMUSG00000121112	5222	Up in iHPCs
chr9:96412606-96413106	1.31248	2.12811e-08	6.34427e-08	Gm8495	ENSMUSG00000101615	6107	NA	ENSMUSG00000121112	5222	Up in iHPCs
chr1:170725940-170726440	1.31281	7.03686e-10	2.85922e-09	Dusp12	ENSMUSG00000026659	12830	Dusp12	ENSMUSG00000026659	-12831	Up in iHPCs
chr1:170725940-170726440	1.31281	7.03686e-10	2.85922e-09	Gm37030	ENSMUSG00000104386	36899	Dusp12	ENSMUSG00000026659	-12831	Up in iHPCs
chr1:7912608-7913108	1.31281	0.000142477	0.00025562	NA	NA	NA	NA	ENSMUSG00000103557	-111819	Up in iHPCs
chr1:55444711-55445211	1.31284	1.46373e-07	3.7981e-07	Plcl1	ENSMUSG00000038349	0	Plcl1	ENSMUSG00000038349	-369	Up in iHPCs
chr10:13817172-13817672	1.31313	8.18729e-08	2.21006e-07	4930444K16Rik	ENSMUSG00000112494	12463	NA	ENSMUSG00000112494	-12464	Up in iHPCs
chr10:13817172-13817672	1.31313	8.18729e-08	2.21006e-07	Hivep2	ENSMUSG00000015501	24146	NA	ENSMUSG00000112494	-12464	Up in iHPCs
chr3:65573162-65573662	1.31321	3.87615e-08	1.10433e-07	Lekr1	ENSMUSG00000074579	0	Lekr1	ENSMUSG00000074579	-487	Up in iHPCs
chr6:121106970-121107470	1.31353	3.17273e-08	9.17008e-08	Gm30842	ENSMUSG00000119973	6923	Mical3	ENSMUSG00000051586	989	Up in iHPCs
chr3:58562681-58563181	1.31374	3.21402e-09	1.12492e-08	Erich6	ENSMUSG00000070471	18052	NA	ENSMUSG00000105021	3207	Up in iHPCs
chr3:58562681-58563181	1.31374	3.21402e-09	1.12492e-08	4930593A02Rik	ENSMUSG00000097725	36828	NA	ENSMUSG00000105021	3207	Up in iHPCs
chr2:117061660-117062160	1.31457	2.33477e-07	5.88236e-07	Rap1a-ps2	ENSMUSG00000081842	9203	NA	ENSMUSG00000081842	-9704	Up in iHPCs
chr11:44435942-44436442	1.31464	1.16459e-09	4.50805e-09	Ublcp1	ENSMUSG00000041231	74616	Rnf145	ENSMUSG00000019189	26151	Up in iHPCs
chr11:44435942-44436442	1.31464	1.16459e-09	4.50805e-09	4930597A21Rik	ENSMUSG00000086501	40701	Rnf145	ENSMUSG00000019189	26151	Up in iHPCs
chr1:138867387-138867887	1.3147	3.41325e-05	6.55879e-05	Gm3933	ENSMUSG00000103850	23605	NA	ENSMUSG00000102365	23254	Up in iHPCs
chr1:138867387-138867887	1.3147	3.41325e-05	6.55879e-05	Dennd1b	ENSMUSG00000056268	23285	NA	ENSMUSG00000102365	23254	Up in iHPCs
chr4:99014947-99015447	1.31476	3.90636e-06	8.38531e-06	Dock7	ENSMUSG00000028556	5794	Dock7	ENSMUSG00000028556	-5795	Up in iHPCs
chr18:39398100-39398600	1.31486	8.94004e-06	1.83966e-05	NA	NA	NA	NA	ENSMUSG00000086312	37643	Up in iHPCs
chr2:6371422-6371922	1.3152	1.71492e-08	5.19663e-08	1700014B07Rik	ENSMUSG00000118578	43530	NA	ENSMUSG00000118578	-43531	Up in iHPCs
chr4:47832857-47833357	1.31534	3.14255e-06	6.82094e-06	Gm22670	ENSMUSG00000089349	87397	Gm22670	ENSMUSG00000089349	-87898	Up in iHPCs
chr4:83233060-83233560	1.31554	5.32442e-07	1.27843e-06	Gm23412	ENSMUSG00000119168	28912	Ttc39b	ENSMUSG00000038172	9432	Up in iHPCs
chr4:83233060-83233560	1.31554	5.32442e-07	1.27843e-06	Gm11184	ENSMUSG00000087592	67740	Ttc39b	ENSMUSG00000038172	9432	Up in iHPCs
chr17:74721596-74722096	1.31577	4.00816e-07	9.77538e-07	Gm56895	ENSMUSG00000120922	75990	Slc30a6	ENSMUSG00000024069	18993	Up in iHPCs
chr17:74721596-74722096	1.31577	4.00816e-07	9.77538e-07	Yipf4	ENSMUSG00000024072	74391	Slc30a6	ENSMUSG00000024069	18993	Up in iHPCs
chr3:8811697-8812197	1.31587	2.94655e-05	5.70722e-05	Gm37647	ENSMUSG00000103256	0	NA	ENSMUSG00000103256	187	Up in iHPCs
chr4:124952801-124953301	1.31608	4.0712e-09	1.39518e-08	Snip1	ENSMUSG00000050213	7163	Dnali1	ENSMUSG00000042707	6695	Up in iHPCs
chr14:79086413-79086913	1.31631	2.86594e-05	5.55862e-05	Vwa8	ENSMUSG00000058997	0	Vwa8	ENSMUSG00000058997	-79	Up in iHPCs
chr15:76649927-76650427	1.31698	1.51955e-08	4.65761e-08	C030006K11Rik	ENSMUSG00000116138	41881	Gm17271	ENSMUSG00000090429	-31969	Up in iHPCs
chr15:76649927-76650427	1.31698	1.51955e-08	4.65761e-08	Gm17271	ENSMUSG00000090429	31468	Gm17271	ENSMUSG00000090429	-31969	Up in iHPCs
chr10:62262278-62262778	1.31698	1.38966e-06	3.15904e-06	Hkdc1	ENSMUSG00000020080	4007	Hkdc1	ENSMUSG00000020080	-4008	Up in iHPCs
chr7:87934438-87934938	1.31738	2.00003e-05	3.9458e-05	Gm44751	ENSMUSG00000109244	25747	Ctsc	ENSMUSG00000030560	7145	Up in iHPCs
chr9:59662430-59662930	1.31794	3.74213e-09	1.29252e-08	Senp8	ENSMUSG00000051705	4436	Myo9a	ENSMUSG00000039585	4251	Up in iHPCs
chr1:34521041-34521541	1.31811	3.59028e-07	8.81256e-07	Gm28417	ENSMUSG00000100280	8765	NA	ENSMUSG00000101223	4031	Up in iHPCs
chr13:24671393-24671893	1.31852	5.42503e-06	1.14489e-05	Gm22013	ENSMUSG00000089413	645	Gm22013	ENSMUSG00000089413	-646	Up in iHPCs
chr13:102820222-102820722	1.3188	9.28999e-07	2.1602e-06	Cd180	ENSMUSG00000021624	9343	Cd180	ENSMUSG00000021624	-9844	Up in iHPCs
chr3:133247776-133248276	1.31885	1.0364e-09	4.05752e-09	Gm42567	ENSMUSG00000105085	2581	NA	ENSMUSG00000105085	-3082	Up in iHPCs
chr13:73615032-73615532	1.31899	5.67432e-06	1.19471e-05	Lpcat1	ENSMUSG00000021608	0	Lpcat1	ENSMUSG00000021608	-284	Up in iHPCs
chr12:86011447-86011947	1.31908	4.66126e-05	8.81198e-05	NA	NA	NA	NA	ENSMUSG00000121073	8999	Up in iHPCs
chr16:24293504-24294004	1.31989	1.69259e-08	5.13412e-08	Gm24440	ENSMUSG00000087861	68336	NA	ENSMUSG00000116875	-54640	Up in iHPCs
chr16:24293504-24294004	1.31989	1.69259e-08	5.13412e-08	Morf4l1-ps1	ENSMUSG00000116875	54139	NA	ENSMUSG00000116875	-54640	Up in iHPCs
chr15:89056667-89057167	1.32005	1.4629e-08	4.49868e-08	Mir7118	ENSMUSG00000106328	9555	Plxnb2	ENSMUSG00000036606	8324	Up in iHPCs
chr18:12346834-12347334	1.32009	4.11906e-08	1.16894e-07	Tmem241	ENSMUSG00000049411	92239	NA	ENSMUSG00000086935	20009	Up in iHPCs
chr18:12346834-12347334	1.32009	4.11906e-08	1.16894e-07	Gm56508	ENSMUSG00000120636	41910	NA	ENSMUSG00000086935	20009	Up in iHPCs
chr17:34674632-34675132	1.32009	1.12146e-07	2.95989e-07		ENSMUSG00000121508	53639	Btnl4	ENSMUSG00000058435	21660	Up in iHPCs
chr1:190863835-190864335	1.3203	1.09914e-08	3.45877e-08	Gm38161	ENSMUSG00000102777	518	NA	ENSMUSG00000102777	-1019	Up in iHPCs
chr11:62385541-62386041	1.32045	4.80801e-10	2.03124e-09	Ncor1	ENSMUSG00000018501	36173	NA	ENSMUSG00000086310	11918	Up in iHPCs
chr11:62385541-62386041	1.32045	4.80801e-10	2.03124e-09	Gm12949	ENSMUSG00000086636	27525	NA	ENSMUSG00000086310	11918	Up in iHPCs
chr2:157832867-157833367	1.32049	1.80963e-09	6.68438e-09	Rprd1b	ENSMUSG00000027651	37049	Tti1	ENSMUSG00000027650	37486	Up in iHPCs
chr11:120295578-120296078	1.32054	5.99847e-07	1.43054e-06	Faap100	ENSMUSG00000025384	25987	Faap100	ENSMUSG00000025384	-25988	Up in iHPCs
chr11:120295578-120296078	1.32054	5.99847e-07	1.43054e-06	Tspan10	ENSMUSG00000039691	37391	Faap100	ENSMUSG00000025384	-25988	Up in iHPCs
chr18:46468274-46468774	1.32078	1.07156e-05	2.18393e-05	Ccdc112	ENSMUSG00000071855	23278	NA	ENSMUSG00000117742	5222	Up in iHPCs
chr18:46468274-46468774	1.32078	1.07156e-05	2.18393e-05	Gm54752	ENSMUSG00002075435	31657	NA	ENSMUSG00000117742	5222	Up in iHPCs
chr13:3958156-3958656	1.32117	2.48485e-07	6.23599e-07	Gm47813	ENSMUSG00000113128	7907	NA	ENSMUSG00000113128	-7908	Up in iHPCs
chr13:3958156-3958656	1.32117	2.48485e-07	6.23599e-07	Tubal3	ENSMUSG00000021216	9617	NA	ENSMUSG00000113128	-7908	Up in iHPCs
chr4:122797517-122798017	1.3215	2.41228e-06	5.31511e-06	Cap1	ENSMUSG00000028656	17667	NA	ENSMUSG00000120567	17470	Up in iHPCs
chr4:122797517-122798017	1.3215	2.41228e-06	5.31511e-06	Gm12891	ENSMUSG00000080929	21608	NA	ENSMUSG00000120567	17470	Up in iHPCs
chr16:77468063-77468563	1.32234	2.66464e-05	5.1856e-05	Gm37694	ENSMUSG00000102562	13601	NA	ENSMUSG00000102562	-14102	Up in iHPCs
chr11:22902634-22903134	1.32264	1.30311e-06	2.9716e-06	B3gnt2	ENSMUSG00000051650	91672	NA	ENSMUSG00000044068	-20581	Up in iHPCs
chr11:22902634-22903134	1.32264	1.30311e-06	2.9716e-06	Zrsr1	ENSMUSG00000044068	20080	NA	ENSMUSG00000044068	-20581	Up in iHPCs
chr2:80447305-80447805	1.32269	3.22188e-09	1.12738e-08	Dusp19	ENSMUSG00000027001	0	Dusp19	ENSMUSG00000027001	-84	Up in iHPCs
chr2:80447305-80447805	1.32269	3.22188e-09	1.12738e-08	Nup35	ENSMUSG00000026999	0	Dusp19	ENSMUSG00000027001	-84	Up in iHPCs
chr17:71598830-71599330	1.32305	4.3703e-08	1.23508e-07	4930471L23Rik	ENSMUSG00000117137	23093	Emilin2	ENSMUSG00000024053	20143	Up in iHPCs
chr11:59363080-59363580	1.32313	1.49033e-09	5.60752e-09	Zfp867	ENSMUSG00000054519	0	Zfp867	ENSMUSG00000054519	220	Up in iHPCs
chr11:59363080-59363580	1.32313	1.49033e-09	5.60752e-09	Gm12262	ENSMUSG00000083234	9218	Zfp867	ENSMUSG00000054519	220	Up in iHPCs
chr8:83871185-83871685	1.32319	1.10848e-07	2.92804e-07	Gm45449	ENSMUSG00000109876	57598	Tbc1d9	ENSMUSG00000031709	-20796	Up in iHPCs
chr8:83871185-83871685	1.32319	1.10848e-07	2.92804e-07	Tbc1d9	ENSMUSG00000031709	20295	Tbc1d9	ENSMUSG00000031709	-20796	Up in iHPCs
chr16:49846739-49847239	1.32326	3.76747e-06	8.10318e-06	Gm8824	ENSMUSG00000098028	84196	Gm4827	ENSMUSG00000120085	44547	Up in iHPCs
chr5:53966676-53967176	1.32342	5.67935e-08	1.57559e-07	Tbc1d19	ENSMUSG00000039178	0	Tbc1d19	ENSMUSG00000039178	-272	Up in iHPCs
chr13:91850392-91850892	1.32365	1.0296e-09	4.03438e-09	Gm22778	ENSMUSG00000077278	20482	Gm22778	ENSMUSG00000077278	-20983	Up in iHPCs
chr1:155267215-155267715	1.32394	4.61089e-06	9.81156e-06	NA	NA	NA	Xpr1	ENSMUSG00000026469	25946	Up in iHPCs
chr2:44810512-44811012	1.32396	9.41786e-08	2.51648e-07	Gm57460	ENSMUSG00000120632	6354	NA	ENSMUSG00000120632	-6855	Up in iHPCs
chr10:111831930-111832430	1.32403	7.4403e-08	2.02339e-07	Glipr1l1	ENSMUSG00000020213	63663	Glipr1	ENSMUSG00000056888	6606	Up in iHPCs
chr1:34866926-34867426	1.32455	1.87429e-09	6.89976e-09	Gm38336	ENSMUSG00000104002	15936	NA	ENSMUSG00000104358	4320	Up in iHPCs
chr1:34866926-34867426	1.32455	1.87429e-09	6.89976e-09	Plekhb2	ENSMUSG00000026123	21630	NA	ENSMUSG00000104358	4320	Up in iHPCs
chr11:75227672-75228172	1.32461	3.14469e-09	1.10221e-08	Gm54808	ENSMUSG00002076300	18237	Rpa1	ENSMUSG00000000751	11478	Up in iHPCs
chr11:75227672-75228172	1.32461	3.14469e-09	1.10221e-08	Smyd4	ENSMUSG00000018809	11086	Rpa1	ENSMUSG00000000751	11478	Up in iHPCs
chr1:80191483-80191983	1.3249	1.01719e-05	2.08038e-05	Gm38339	ENSMUSG00000102518	64964	Fam124b	ENSMUSG00000043230	4707	Up in iHPCs
chr1:80191483-80191983	1.3249	1.01719e-05	2.08038e-05	2310015K22Rik	ENSMUSG00000101257	10777	Fam124b	ENSMUSG00000043230	4707	Up in iHPCs
chr17:34596547-34597047	1.32508	1.94966e-06	4.34603e-06	H2-Ea	ENSMUSG00000036322	32928	Btnl1	ENSMUSG00000062638	441	Up in iHPCs
chr17:34596547-34597047	1.32508	1.94966e-06	4.34603e-06	Gm15321	ENSMUSG00000083522	14329	Btnl1	ENSMUSG00000062638	441	Up in iHPCs
chr1:173205003-173205503	1.32514	8.71446e-07	2.03466e-06	Cadm3	ENSMUSG00000005338	9741	Cadm3	ENSMUSG00000005338	-9742	Up in iHPCs
chr8:89359953-89360453	1.32526	4.39449e-10	1.87521e-09	Nod2	ENSMUSG00000055994	13489	Snx20	ENSMUSG00000031662	2803	Up in iHPCs
chr7:122422595-122423095	1.32535	1.01401e-08	3.21531e-08	Gm29759	ENSMUSG00000108529	14090	Gm29759	ENSMUSG00000108529	-14591	Up in iHPCs
chr6:146021628-146022128	1.32541	2.69306e-09	9.57763e-09	Gm32914	ENSMUSG00000108161	74139	NA	ENSMUSG00000108161	-74140	Up in iHPCs
chr6:146021628-146022128	1.32541	2.69306e-09	9.57763e-09	Gm56982	ENSMUSG00000120618	99170	NA	ENSMUSG00000108161	-74140	Up in iHPCs
chr8:91118087-91118587	1.32553	1.95685e-07	4.98268e-07	Tox3	ENSMUSG00000043668	43115	Tox3	ENSMUSG00000043668	-43116	Up in iHPCs
chr1:74814861-74815361	1.32559	1.42137e-07	3.6947e-07	Prkag3	ENSMUSG00000006542	26480	NA	ENSMUSG00000099472	1703	Up in iHPCs
chr1:74814861-74815361	1.32559	1.42137e-07	3.6947e-07	Wnt10a	ENSMUSG00000026167	15313	NA	ENSMUSG00000099472	1703	Up in iHPCs
chr12:69447729-69448229	1.32564	4.22338e-09	1.44187e-08	Gm9887	ENSMUSG00000052673	28486	NA	ENSMUSG00000120144	26351	Up in iHPCs
chr10:43254379-43254879	1.32569	3.30369e-06	7.15041e-06	Rps19-ps11	ENSMUSG00000089839	4462	Rps19-ps11	ENSMUSG00000089839	-4463	Up in iHPCs
chr15:34054826-34055326	1.32575	0.00544424	0.00817749	Gm41290	ENSMUSG00000115428	16899	NA	ENSMUSG00000120494	924	Up in iHPCs
chr15:34054826-34055326	1.32575	0.00544424	0.00817749	Mtdh	ENSMUSG00000022255	27513	NA	ENSMUSG00000120494	924	Up in iHPCs
chr15:8472492-8472992	1.32579	5.68016e-07	1.35832e-06	Gm31282	ENSMUSG00000115591	38610	Nipbl	ENSMUSG00000022141	1455	Up in iHPCs
chr17:25476928-25477428	1.32609	1.35108e-07	3.52126e-07	Baiap3	ENSMUSG00000047507	1589	Baiap3	ENSMUSG00000047507	-1590	Up in iHPCs
chr14:73375914-73376414	1.32618	5.35217e-09	1.78956e-08	Cysltr2	ENSMUSG00000033470	89359	Rcbtb2	ENSMUSG00000022106	15437	Up in iHPCs
chr14:73375914-73376414	1.32618	5.35217e-09	1.78956e-08	Lpar6	ENSMUSG00000033446	98920	Rcbtb2	ENSMUSG00000022106	15437	Up in iHPCs
chr7:127697262-127697762	1.32647	1.23985e-06	2.83546e-06	Gm22809	ENSMUSG00000064677	36229	NA	ENSMUSG00000108578	-28745	Up in iHPCs
chr7:127697262-127697762	1.32647	1.23985e-06	2.83546e-06	Gm45700	ENSMUSG00000108578	28244	NA	ENSMUSG00000108578	-28745	Up in iHPCs
chr17:47365481-47365981	1.32668	4.35099e-10	1.85855e-09	Gm4945	ENSMUSG00000062472	11515	NA	ENSMUSG00000062472	-11516	Up in iHPCs
chr17:47365481-47365981	1.32668	4.35099e-10	1.85855e-09	Trerf1	ENSMUSG00000064043	85819	NA	ENSMUSG00000062472	-11516	Up in iHPCs
chr1:183737873-183738373	1.3267	1.8845e-07	4.81017e-07	Dusp10	ENSMUSG00000039384	7125	Dusp10	ENSMUSG00000039384	-7626	Up in iHPCs
chr16:76334720-76335220	1.32674	9.28932e-07	2.16015e-06	Gm45030	ENSMUSG00000109338	34922	Gm30726	ENSMUSG00000116701	-10963	Up in iHPCs
chr16:76334720-76335220	1.32674	9.28932e-07	2.16015e-06	Gm30726	ENSMUSG00000116701	10462	Gm30726	ENSMUSG00000116701	-10963	Up in iHPCs
chr2:35323436-35323936	1.3275	3.44497e-07	8.4758e-07	4930402F06Rik	ENSMUSG00000079421	36248	NA	ENSMUSG00000106856	3887	Up in iHPCs
chr2:35323436-35323936	1.3275	3.44497e-07	8.4758e-07	Gm57448	ENSMUSG00000121175	27551	NA	ENSMUSG00000106856	3887	Up in iHPCs
chr6:124986717-124987217	1.32751	3.06003e-09	1.07518e-08	Cops7a	ENSMUSG00000030127	44215	Zfp384	ENSMUSG00000038346	609	Up in iHPCs
chr6:124986717-124987217	1.32751	3.06003e-09	1.07518e-08	Ing4	ENSMUSG00000030330	29505	Zfp384	ENSMUSG00000038346	609	Up in iHPCs
chr11:109325035-109325535	1.32751	3.29492e-08	9.49394e-08	Gm11696	ENSMUSG00000056687	70554	NA	ENSMUSG00000085326	3936	Up in iHPCs
chr11:109325035-109325535	1.32751	3.29492e-08	9.49394e-08	Arsg	ENSMUSG00000020604	38664	NA	ENSMUSG00000085326	3936	Up in iHPCs
chr17:56033164-56033664	1.32792	6.93115e-09	2.2685e-08	Pot1b	ENSMUSG00000024174	13535	Pot1b	ENSMUSG00000024174	-13536	Up in iHPCs
chr17:56033164-56033664	1.32792	6.93115e-09	2.2685e-08	Adgre4	ENSMUSG00000032915	23319	Pot1b	ENSMUSG00000024174	-13536	Up in iHPCs
chr12:52013206-52013706	1.32798	5.96071e-06	1.25176e-05	Gm47399	ENSMUSG00000112064	28112	Heatr5a	ENSMUSG00000035181	4898	Up in iHPCs
chr18:4295037-4295537	1.32801	4.21616e-08	1.19431e-07	Gm7400	ENSMUSG00000117482	554	Gm7400	ENSMUSG00000117482	-555	Up in iHPCs
chr19:41330024-41330524	1.32816	3.97801e-11	2.24143e-10	Tm9sf3	ENSMUSG00000025016	77587	Pik3ap1	ENSMUSG00000025017	43517	Up in iHPCs
chr14:70442283-70442783	1.32843	8.30251e-07	1.94362e-06	Gm49417	ENSMUSG00000115186	0	NA	ENSMUSG00000115186	-490	Up in iHPCs
chr7:100975755-100976255	1.32877	2.49582e-08	7.3513e-08	Gm20476	ENSMUSG00000092364	316	NA	ENSMUSG00000092364	-317	Up in iHPCs
chrX:93000304-93000804	1.32881	1.16394e-05	2.36307e-05	Supt20-ps	ENSMUSG00000082728	34735	AU015836	ENSMUSG00000081044	-11961	Up in iHPCs
chrX:93000304-93000804	1.32881	1.16394e-05	2.36307e-05	AU015836	ENSMUSG00000081044	11460	AU015836	ENSMUSG00000081044	-11961	Up in iHPCs
chr6:145938318-145938818	1.32895	2.29243e-06	5.06458e-06	Sspnos	ENSMUSG00000085414	35057	NA	ENSMUSG00000108161	9170	Up in iHPCs
chr14:32966804-32967304	1.32927	1.58457e-08	4.83559e-08	Gm49030	ENSMUSG00000115597	23915	NA	ENSMUSG00000115597	-23916	Up in iHPCs
chr7:130459588-130460088	1.32948	2.30589e-07	5.81472e-07	Plekha1	ENSMUSG00000040268	7397	Plekha1	ENSMUSG00000040268	-7898	Up in iHPCs
chr1:181194217-181194717	1.32966	3.63018e-05	6.95546e-05	2900069G24Rik	ENSMUSG00000102276	14025	Cnih3	ENSMUSG00000026514	14024	Up in iHPCs
chr17:36471983-36472483	1.33003	1.15867e-05	2.35247e-05	Gm20478	ENSMUSG00000092474	6390	NA	ENSMUSG00000092366	988	Up in iHPCs
chr10:39963632-39964132	1.33009	1.31108e-06	2.98917e-06	Mfsd4b1	ENSMUSG00000038522	62367	Gm25613	ENSMUSG00000077200	-21826	Up in iHPCs
chr10:39963632-39964132	1.33009	1.31108e-06	2.98917e-06	Gm25613	ENSMUSG00000077200	21325	Gm25613	ENSMUSG00000077200	-21826	Up in iHPCs
chr4:126713049-126713549	1.33041	4.40002e-06	9.38895e-06	Gm24161	ENSMUSG00000077780	1110	Gm24161	ENSMUSG00000077780	-1111	Up in iHPCs
chr14:29891303-29891803	1.33078	7.66371e-08	2.07886e-07	Gm47570	ENSMUSG00000114650	37891	NA	ENSMUSG00000114650	-38392	Up in iHPCs
chrX:104754916-104755416	1.33079	1.67799e-06	3.77187e-06	Fgf16	ENSMUSG00000031230	52468	Gm14854	ENSMUSG00000082275	4344	Up in iHPCs
chr6:145838920-145839420	1.33101	4.46321e-07	1.08154e-06	Bhlhe41	ENSMUSG00000030256	27635	Bhlhe41	ENSMUSG00000030256	-27636	Up in iHPCs
chr6:145838920-145839420	1.33101	4.46321e-07	1.08154e-06	Sspn	ENSMUSG00000030255	37946	Bhlhe41	ENSMUSG00000030256	-27636	Up in iHPCs
chr15:25354777-25355277	1.33108	1.76364e-10	8.28827e-10	4930445E18Rik	ENSMUSG00000115355	22031	NA	ENSMUSG00000115355	-22032	Up in iHPCs
chr15:25354777-25355277	1.33108	1.76364e-10	8.28827e-10	Gm5468	ENSMUSG00000056089	58964	NA	ENSMUSG00000115355	-22032	Up in iHPCs
chr17:85157821-85158321	1.33132	1.71805e-08	5.20552e-08	Gm9400	ENSMUSG00000117631	1644	Gm9400	ENSMUSG00000117631	-2145	Up in iHPCs
chr2:91834941-91835441	1.33147	1.8915e-08	5.69231e-08	Dgkz	ENSMUSG00000040479	28731	Creb3l1	ENSMUSG00000027230	19906	Up in iHPCs
chr2:91834941-91835441	1.33147	1.8915e-08	5.69231e-08	Gm57461	ENSMUSG00000121001	53568	Creb3l1	ENSMUSG00000027230	19906	Up in iHPCs
chr18:88928934-88929434	1.33152	3.50978e-05	6.73594e-05	Gm6409	ENSMUSG00000117948	78332	NA	ENSMUSG00000118089	4431	Up in iHPCs
chr18:88928934-88929434	1.33152	3.50978e-05	6.73594e-05	Gm50267	ENSMUSG00000117777	26835	NA	ENSMUSG00000118089	4431	Up in iHPCs
chr7:28930838-28931338	1.33185	5.97724e-08	1.65216e-07	Yif1b	ENSMUSG00000030588	6415	Kcnk6	ENSMUSG00000046410	1102	Up in iHPCs
chr15:79241339-79241839	1.33195	2.05665e-08	6.14878e-08	Pla2g6	ENSMUSG00000042632	28748	NA	ENSMUSG00000121075	630	Up in iHPCs
chr15:79241339-79241839	1.33195	2.05665e-08	6.14878e-08	Gm16059	ENSMUSG00000085802	69580	NA	ENSMUSG00000121075	630	Up in iHPCs
chr16:77996930-77997430	1.33195	7.0953e-07	1.67549e-06	Gm25916	ENSMUSG00000077451	39715	Gm25916	ENSMUSG00000077451	-40216	Up in iHPCs
chr2:129250330-129250830	1.33215	1.9551e-08	5.86715e-08	Spcs2-ps	ENSMUSG00000081888	29013	NA	ENSMUSG00000081888	-29014	Up in iHPCs
chr10:77401561-77402061	1.33237	2.73012e-07	6.80989e-07	Fam207a	ENSMUSG00000032977	49941	Pttg1ip	ENSMUSG00000009291	-15993	Up in iHPCs
chr10:77401561-77402061	1.33237	2.73012e-07	6.80989e-07	Pttg1ip	ENSMUSG00000009291	15492	Pttg1ip	ENSMUSG00000009291	-15993	Up in iHPCs
chr9:48268359-48268859	1.33383	5.46977e-09	1.82652e-08	Nxpe2	ENSMUSG00000032028	3604	Nxpe2	ENSMUSG00000032028	-3605	Up in iHPCs
chr2:153625988-153626488	1.33402	2.94711e-08	8.56171e-08	Gm14494	ENSMUSG00000083097	41602	Efcab8	ENSMUSG00000044083	4137	Up in iHPCs
chr1:135609951-135610451	1.33402	2.54362e-06	5.58997e-06	Gm57161	ENSMUSG00000120094	4198	NA	ENSMUSG00000120094	-4699	Up in iHPCs
chr8:81041399-81041899	1.33402	1.32419e-08	4.10091e-08	NA	NA	NA	NA	ENSMUSG00000120253	10557	Up in iHPCs
chr7:108529147-108529647	1.33408	4.98838e-09	1.67753e-08	Nlrp10	ENSMUSG00000049709	0	Nlrp10	ENSMUSG00000049709	238	Up in iHPCs
chr7:108529147-108529647	1.33408	4.98838e-09	1.67753e-08	Eif3f	ENSMUSG00000031029	3976	Nlrp10	ENSMUSG00000049709	238	Up in iHPCs
chr2:11520611-11521111	1.33414	1.68816e-05	3.36141e-05	Gm10851	ENSMUSG00000102329	5405	NA	ENSMUSG00000102329	-5906	Up in iHPCs
chr19:21623387-21623887	1.3344	8.58481e-09	2.76012e-08	Abhd17b	ENSMUSG00000047368	6661	Gm54192;1110059E24Rik	ENSMUSG00000035171	6953	Up in iHPCs
chr17:88864177-88864677	1.33462	6.4292e-07	1.52702e-06	Ston1	ENSMUSG00000033855	40434	NA	ENSMUSG00000103075	23722	Up in iHPCs
chr18:65542779-65543279	1.33465	2.3292e-08	6.89494e-08	Gm50228	ENSMUSG00000118078	4790	NA	ENSMUSG00000118078	-5291	Up in iHPCs
chr2:166504656-166505156	1.33466	9.82357e-09	3.12167e-08	Gm56394	ENSMUSG00002075220	7593	NA	ENSMUSG00002075220	-7594	Up in iHPCs
chr6:83042980-83043480	1.33471	1.18857e-06	2.72508e-06	Htra2	ENSMUSG00000068329	10725	Tlx2	ENSMUSG00000068327	4294	Up in iHPCs
chr6:83042980-83043480	1.33471	1.18857e-06	2.72508e-06	Pcgf1	ENSMUSG00000069678	11369	Tlx2	ENSMUSG00000068327	4294	Up in iHPCs
chr13:30142998-30143498	1.33482	1.46492e-05	2.93801e-05	Gm11368	ENSMUSG00000085188	99161	NA	ENSMUSG00000086893	18732	Up in iHPCs
chr11:103575875-103576375	1.33498	1.24073e-07	3.25238e-07	Lyzl6	ENSMUSG00000020945	46158	C130046K22Rik	ENSMUSG00000085154	-12667	Up in iHPCs
chr11:103575875-103576375	1.33498	1.24073e-07	3.25238e-07	C130046K22Rik	ENSMUSG00000085154	12166	C130046K22Rik	ENSMUSG00000085154	-12667	Up in iHPCs
chr12:25239034-25239534	1.33519	9.07053e-09	2.90292e-08	Gm36496	ENSMUSG00000120697	0	Gm36496	ENSMUSG00000120697	62	Up in iHPCs
chr19:44739118-44739618	1.33539	6.8036e-07	1.61081e-06	Gm26644	ENSMUSG00000097683	0	Gm26644	ENSMUSG00000097683	102	Up in iHPCs
chr19:44739118-44739618	1.33539	6.8036e-07	1.61081e-06	Pax2	ENSMUSG00000004231	4865	Gm26644	ENSMUSG00000097683	102	Up in iHPCs
chr13:102162019-102162519	1.33564	2.4172e-05	4.72573e-05	Gm56583	ENSMUSG00000120871	10228	NA	ENSMUSG00000120871	-10729	Up in iHPCs
chr1:36091656-36092156	1.33565	3.77733e-10	1.63576e-09	Gm38049	ENSMUSG00000102434	21556	Hs6st1	ENSMUSG00000045216	-15825	Up in iHPCs
chr1:36091656-36092156	1.33565	3.77733e-10	1.63576e-09	Hs6st1	ENSMUSG00000045216	15324	Hs6st1	ENSMUSG00000045216	-15825	Up in iHPCs
chr14:118914484-118914984	1.33579	6.85953e-07	1.62306e-06	Mir6391	ENSMUSG00000098433	84599	Abcc4	ENSMUSG00000032849	29147	Up in iHPCs
chr14:118914484-118914984	1.33579	6.85953e-07	1.62306e-06	Gm22379	ENSMUSG00000088105	97579	Abcc4	ENSMUSG00000032849	29147	Up in iHPCs
chr15:9596611-9597111	1.33599	4.3733e-05	8.29734e-05	Il7r	ENSMUSG00000003882	66348	Il7r	ENSMUSG00000003882	-66349	Up in iHPCs
chr3:108762614-108763114	1.33602	7.29827e-11	3.81247e-10	Stxbp3	ENSMUSG00000027882	14771	Stxbp3	ENSMUSG00000027882	-14772	Up in iHPCs
chr3:108762614-108763114	1.33602	7.29827e-11	3.81247e-10	Gm43097	ENSMUSG00000105175	26024	Stxbp3	ENSMUSG00000027882	-14772	Up in iHPCs
chr13:112946792-112947292	1.33619	2.22495e-06	4.92191e-06	Gm26943	ENSMUSG00000098067	73467	Plpp1	ENSMUSG00000021759	9466	Up in iHPCs
chr2:33315892-33316392	1.33634	6.43555e-07	1.52846e-06	Ralgps1	ENSMUSG00000038831	54393	Zbtb34	ENSMUSG00000068966	5444	Up in iHPCs
chr2:33315892-33316392	1.33634	6.43555e-07	1.52846e-06	Gm13536	ENSMUSG00000085742	20382	Zbtb34	ENSMUSG00000068966	5444	Up in iHPCs
chr3:68705440-68705940	1.33637	6.60606e-07	1.5665e-06	4930535E02Rik	ENSMUSG00000102677	36673	Gm35584	ENSMUSG00000102936	36612	Up in iHPCs
chr3:68705440-68705940	1.33637	6.60606e-07	1.5665e-06	Gm7270	ENSMUSG00000102853	47471	Gm35584	ENSMUSG00000102936	36612	Up in iHPCs
chr3:68705440-68705940	1.33637	6.60606e-07	1.5665e-06	Gm7270	ENSMUSG00000103218	47471	Gm35584	ENSMUSG00000102936	36612	Up in iHPCs
chr11:117870186-117870686	1.33683	1.68805e-08	5.12175e-08	Socs3	ENSMUSG00000053113	9312	NA	ENSMUSG00000120851	3151	Up in iHPCs
chr11:117870186-117870686	1.33683	1.68805e-08	5.12175e-08	Pgs1	ENSMUSG00000017715	6431	NA	ENSMUSG00000120851	3151	Up in iHPCs
chr9:56319939-56320439	1.3371	5.90134e-06	1.24001e-05	Hmg20a	ENSMUSG00000032329	5453	NA	ENSMUSG00000102419	3411	Up in iHPCs
chr3:68924484-68924984	1.33712	2.67188e-07	6.67719e-07	Ift80	ENSMUSG00000027778	12580	Mir16-2	ENSMUSG00000065606	7249	Up in iHPCs
chr17:46250228-46250728	1.33781	1.06323e-07	2.81797e-07	4930542M03Rik	ENSMUSG00000117085	57849	NA	ENSMUSG00000117040	-22557	Up in iHPCs
chr17:46250228-46250728	1.33781	1.06323e-07	2.81797e-07	Gm49805	ENSMUSG00000117040	22056	NA	ENSMUSG00000117040	-22557	Up in iHPCs
chr8:34614064-34614564	1.338	2.23636e-07	5.65198e-07	Leprotl1	ENSMUSG00000031513	0	Leprotl1	ENSMUSG00000031513	123	Up in iHPCs
chr8:34614064-34614564	1.338	2.23636e-07	5.65198e-07	Gm45269	ENSMUSG00000110247	5279	Leprotl1	ENSMUSG00000031513	123	Up in iHPCs
chr10:39944655-39945155	1.33802	5.64599e-09	1.87993e-08	Mfsd4b1	ENSMUSG00000038522	43390	Gm25613	ENSMUSG00000077200	-40803	Up in iHPCs
chr10:39944655-39945155	1.33802	5.64599e-09	1.87993e-08	Gm25613	ENSMUSG00000077200	40302	Gm25613	ENSMUSG00000077200	-40803	Up in iHPCs
chrX:99551724-99552224	1.33802	6.47124e-08	1.77776e-07	Awat2	ENSMUSG00000031220	65400	Igbp1	ENSMUSG00000031221	13827	Up in iHPCs
chrX:99551724-99552224	1.33802	6.47124e-08	1.77776e-07	Dgat2l6	ENSMUSG00000067597	16219	Igbp1	ENSMUSG00000031221	13827	Up in iHPCs
chr14:65104302-65104802	1.33894	1.41546e-06	3.21379e-06	Gm37183	ENSMUSG00000102764	27593	NA	ENSMUSG00000102764	-27594	Up in iHPCs
chr14:65104302-65104802	1.33894	1.41546e-06	3.21379e-06	Gm4573	ENSMUSG00000114686	54467	NA	ENSMUSG00000102764	-27594	Up in iHPCs
chr11:4338519-4339019	1.33932	1.48384e-06	3.3602e-06	Gm24803	ENSMUSG00000119807	64263	Hormad2	ENSMUSG00000020419	52586	Up in iHPCs
chr12:78134635-78135135	1.33946	3.78081e-07	9.25723e-07	Gm24994	ENSMUSG00000088039	77184	Gm24994	ENSMUSG00000088039	-77685	Up in iHPCs
chr5:120665567-120666067	1.33976	6.42793e-07	1.52679e-06	Plbd2	ENSMUSG00000029598	23876	Slc8b1	ENSMUSG00000032754	16334	Up in iHPCs
chr5:120665567-120666067	1.33976	6.42793e-07	1.52679e-06	Iqcd	ENSMUSG00000029601	61013	Slc8b1	ENSMUSG00000032754	16334	Up in iHPCs
chr4:128627234-128627734	1.33983	2.3363e-10	1.06567e-09	A3galt2	ENSMUSG00000028794	21422	A3galt2	ENSMUSG00000028794	-21923	Up in iHPCs
chr14:121682536-121683036	1.33994	8.29907e-08	2.23868e-07	Gm49031	ENSMUSG00000115666	59167	Gm33299	ENSMUSG00000115123	10638	Up in iHPCs
chr14:121682536-121683036	1.33994	8.29907e-08	2.23868e-07	Gm4529	ENSMUSG00000115408	77919	Gm33299	ENSMUSG00000115123	10638	Up in iHPCs
chr1:143961792-143962292	1.3401	3.86379e-07	9.44804e-07	Rgs2	ENSMUSG00000026360	81892	Rgs2	ENSMUSG00000026360	-81893	Up in iHPCs
chr7:24328225-24328725	1.34038	1.13615e-07	2.99603e-07	Lypd3	ENSMUSG00000057454	7249	Lypd3	ENSMUSG00000057454	-7750	Up in iHPCs
chr7:98233711-98234211	1.34067	2.70296e-08	7.91125e-08	A630091E08Rik	ENSMUSG00000055446	21513	NA	ENSMUSG00000055446	-21514	Up in iHPCs
chr7:98233711-98234211	1.34067	2.70296e-08	7.91125e-08	4930558N01Rik	ENSMUSG00000120382	71888	NA	ENSMUSG00000055446	-21514	Up in iHPCs
chr6:113203646-113204146	1.34081	2.32842e-07	5.868e-07	Lhfpl4	ENSMUSG00000042873	31300	Mtmr14	ENSMUSG00000030269	-11158	Up in iHPCs
chr6:113203646-113204146	1.34081	2.32842e-07	5.868e-07	Mtmr14	ENSMUSG00000030269	10657	Mtmr14	ENSMUSG00000030269	-11158	Up in iHPCs
chr19:11203547-11204047	1.34119	3.38212e-06	7.31213e-06	Ms4a13	ENSMUSG00000057240	29445	Ms4a12	ENSMUSG00000101031	6265	Up in iHPCs
chr15:101156917-101157417	1.34131	5.90506e-09	1.95983e-08	Gm56721	ENSMUSG00000121015	1142	NA	ENSMUSG00000121015	-1643	Up in iHPCs
chr4:149595650-149596150	1.34168	1.65324e-05	3.29516e-05	Ctnnbip1	ENSMUSG00000028988	6542	Gm24381	ENSMUSG00000084646	6089	Up in iHPCs
chr10:19756136-19756636	1.34171	4.89478e-08	1.37251e-07	Gm48714	ENSMUSG00000111067	5942	NA	ENSMUSG00000111067	-5943	Up in iHPCs
chr12:34746722-34747222	1.34171	7.94999e-09	2.57158e-08	Gm47357	ENSMUSG00000113386	68084	NA	ENSMUSG00000113386	-68085	Up in iHPCs
chr3:152107882-152108382	1.34193	5.56146e-09	1.85451e-08	Gm43857	ENSMUSG00000104548	8004	Zzz3	ENSMUSG00000039068	6772	Up in iHPCs
chr4:3517728-3518228	1.342	1.19631e-06	2.74154e-06	Gm11787	ENSMUSG00000081660	1212	NA	ENSMUSG00000081660	-1213	Up in iHPCs
chr10:20638930-20639430	1.34223	3.64184e-07	8.93146e-07	Pde7b	ENSMUSG00000019990	38105	NA	ENSMUSG00000111091	7067	Up in iHPCs
chr2:165872452-165872952	1.34239	8.31926e-07	1.94724e-06	Gm11464	ENSMUSG00000087351	38014	Ncoa3	ENSMUSG00000027678	37896	Up in iHPCs
chr7:113716792-113717292	1.34261	1.81098e-05	3.59318e-05	Rras2	ENSMUSG00000055723	0	Rras2	ENSMUSG00000055723	224	Up in iHPCs
chr2:22905682-22906182	1.34321	2.93466e-07	7.28761e-07	Acbd5	ENSMUSG00000026781	51996	NA	ENSMUSG00000083650	3997	Up in iHPCs
chr18:61223697-61224197	1.34364	1.81659e-08	5.48238e-08	Csf1r	ENSMUSG00000024621	9472	Csf1r	ENSMUSG00000024621	-9973	Up in iHPCs
chr19:21821698-21822198	1.3437	0.000147206	0.000263792	Gm50130	ENSMUSG00000118021	10577	NA	ENSMUSG00000118021	-10578	Up in iHPCs
chr19:21821698-21822198	1.3437	0.000147206	0.000263792	Ldhb-ps	ENSMUSG00000045104	92545	NA	ENSMUSG00000118021	-10578	Up in iHPCs
chr11:80823155-80823655	1.34398	9.11104e-05	0.000166959	4930507D10Rik	ENSMUSG00000086703	74028	Spaca3	ENSMUSG00000053184	73964	Up in iHPCs
chr12:28782607-28783107	1.34439	9.38343e-08	2.5079e-07	Rps7	ENSMUSG00000061477	96654	Trappc12	ENSMUSG00000020628	17864	Up in iHPCs
chr12:28782607-28783107	1.34439	9.38343e-08	2.5079e-07	Eipr1	ENSMUSG00000036613	18694	Trappc12	ENSMUSG00000020628	17864	Up in iHPCs
chr2:90345372-90345872	1.34556	1.44455e-07	3.75101e-07	NA	NA	NA	NA	ENSMUSG00000085471	35792	Up in iHPCs
chr9:71086534-71087034	1.34585	9.12017e-10	3.61196e-09	Aqp9	ENSMUSG00000032204	10569	Aqp9	ENSMUSG00000032204	-10570	Up in iHPCs
chr9:71086534-71087034	1.34585	9.12017e-10	3.61196e-09	Aldh1a2	ENSMUSG00000013584	36036	Aqp9	ENSMUSG00000032204	-10570	Up in iHPCs
chr17:18778957-18779457	1.34601	5.19706e-10	2.17765e-09	Gm49963	ENSMUSG00000117305	82040	Vmn2r96	ENSMUSG00000091679	-14456	Up in iHPCs
chr17:18778957-18779457	1.34601	5.19706e-10	2.17765e-09	Vmn2r96	ENSMUSG00000091679	13955	Vmn2r96	ENSMUSG00000091679	-14456	Up in iHPCs
chr1:144076200-144076700	1.3461	3.3733e-08	9.70382e-08	Rgs13	ENSMUSG00000051079	23089	Rgs13	ENSMUSG00000051079	-23090	Up in iHPCs
chr8:25570219-25570719	1.34648	4.50951e-07	1.09218e-06	Htra4	ENSMUSG00000037406	41240	NA	ENSMUSG00000110148	-20881	Up in iHPCs
chr8:25570219-25570719	1.34648	4.50951e-07	1.09218e-06	5830408C22Rik	ENSMUSG00000110148	20380	NA	ENSMUSG00000110148	-20881	Up in iHPCs
chr5:53983218-53983718	1.34651	5.61779e-06	1.18351e-05	Gm43268	ENSMUSG00000107182	78787	Tbc1d19	ENSMUSG00000039178	16270	Up in iHPCs
chr1:59623443-59623943	1.34694	9.18302e-06	1.88716e-05	Gm28411	ENSMUSG00000099811	34762	Gm28411	ENSMUSG00000099811	-34763	Up in iHPCs
chr1:59623443-59623943	1.34694	9.18302e-06	1.88716e-05	Gm55879	ENSMUSG00002075401	41795	Gm28411	ENSMUSG00000099811	-34763	Up in iHPCs
chr9:92108278-92108778	1.34763	1.92239e-06	4.28911e-06	Plscr1	ENSMUSG00000032369	23024	NA	ENSMUSG00000120249	1075	Up in iHPCs
chr5:24243151-24243651	1.34769	6.09762e-09	2.01831e-08	Hycc1	ENSMUSG00000028995	7462	Hycc1	ENSMUSG00000028995	-7463	Up in iHPCs
chr15:98899501-98900001	1.348	4.86972e-07	1.17471e-06	Gm8973	ENSMUSG00000064081	3936	Gm8973	ENSMUSG00000064081	-4437	Up in iHPCs
chr19:46922421-46922921	1.3482	5.75688e-08	1.59596e-07	Ina	ENSMUSG00000034336	80215	NA	ENSMUSG00000117814	52487	Up in iHPCs
chr9:107711198-107711698	1.34839	4.17061e-07	1.0149e-06	Gm37436	ENSMUSG00000102670	13986	NA	ENSMUSG00000102670	-13987	Up in iHPCs
chr9:107711198-107711698	1.34839	4.17061e-07	1.0149e-06	Gm57056	ENSMUSG00000121123	38448	NA	ENSMUSG00000102670	-13987	Up in iHPCs
chr8:13710208-13710708	1.3484	1.51132e-09	5.68099e-09	1700029H14Rik	ENSMUSG00000031452	97746	Rasa3	ENSMUSG00000031453	17395	Up in iHPCs
chr8:13710208-13710708	1.3484	1.51132e-09	5.68099e-09	Cfap97d2	ENSMUSG00000090336	45180	Rasa3	ENSMUSG00000031453	17395	Up in iHPCs
chr15:101036482-101036982	1.34936	9.64695e-09	3.06949e-08	Gm16031	ENSMUSG00000087690	7008	NA	ENSMUSG00000087690	-7009	Up in iHPCs
chr5:113121445-113121945	1.34937	1.04198e-09	4.0776e-09	Myo18b	ENSMUSG00000072720	77216	Grk3	ENSMUSG00000042249	42212	Up in iHPCs
chr5:113121445-113121945	1.34937	1.04198e-09	4.0776e-09	Gm22740	ENSMUSG00000065373	70064	Grk3	ENSMUSG00000042249	42212	Up in iHPCs
chr18:38366315-38366815	1.34957	2.77651e-07	6.91861e-07	Pcdh1	ENSMUSG00000051375	21208	LOC118568354	ENSMUSG00000066475	-11566	Up in iHPCs
chr18:38366315-38366815	1.34957	2.77651e-07	6.91861e-07	Gm10268	ENSMUSG00000066475	11065	LOC118568354	ENSMUSG00000066475	-11566	Up in iHPCs
chr3:122370957-122371457	1.34992	2.13416e-08	6.35975e-08	Gm42994	ENSMUSG00000106364	235	NA	ENSMUSG00000106364	-236	Up in iHPCs
chr19:53387592-53388092	1.34993	1.63289e-07	4.20668e-07	Smndc1	ENSMUSG00000025024	8582	NA	ENSMUSG00000117768	8384	Up in iHPCs
chr19:55558273-55558773	1.35014	1.2845e-09	4.91941e-09	NA	NA	NA	Tcf7l2	ENSMUSG00000024985	-171979	Up in iHPCs
chr16:91209931-91210431	1.35052	4.30066e-07	1.04448e-06	Gm36587	ENSMUSG00000120333	45898	Il10rb	ENSMUSG00000022969	6879	Up in iHPCs
chr16:91209931-91210431	1.35052	4.30066e-07	1.04448e-06	Gm46562	ENSMUSG00000116782	44877	Il10rb	ENSMUSG00000022969	6879	Up in iHPCs
chrX:9355550-9356050	1.35054	4.22994e-06	9.04735e-06	Cybb	ENSMUSG00000015340	1539	Cybb	ENSMUSG00000015340	-1540	Up in iHPCs
chr5:105392583-105393083	1.35081	0.000111397	0.000202211	Gbp10	ENSMUSG00000105096	5183	Gbp10	ENSMUSG00000105096	-5184	Up in iHPCs
chr14:120505874-120506374	1.3511	5.85832e-09	1.94562e-08	Mbnl2	ENSMUSG00000022139	6706	Mbnl2	ENSMUSG00000022139	-7207	Up in iHPCs
chr11:115044639-115045139	1.35148	1.12251e-08	3.52559e-08	Nherf1	ENSMUSG00000020733	9027	Nherf1	ENSMUSG00000020733	-9528	Up in iHPCs
chr19:11027617-11028117	1.35158	6.57054e-06	1.37278e-05	Gm28347	ENSMUSG00000101264	12617	AW112010	ENSMUSG00000075010	5628	Up in iHPCs
chr19:11027617-11028117	1.35158	6.57054e-06	1.37278e-05	Gm6501	ENSMUSG00000099998	70756	AW112010	ENSMUSG00000075010	5628	Up in iHPCs
chr17:72000182-72000682	1.35173	2.99949e-06	6.52763e-06	Gm30091	ENSMUSG00000117637	77203	Togaram2	ENSMUSG00000045761	19926	Up in iHPCs
chr17:72000182-72000682	1.35173	2.99949e-06	6.52763e-06	Clip4	ENSMUSG00000024059	74785	Togaram2	ENSMUSG00000045761	19926	Up in iHPCs
chr5:105764426-105764926	1.35174	3.31941e-07	8.18767e-07	Gm57256	ENSMUSG00000120245	34276	Gm32276	ENSMUSG00000120245	-34777	Up in iHPCs
chr6:134343196-134343696	1.35187	1.9503e-08	5.85402e-08	Bcl2l14	ENSMUSG00000030200	29584	Bcl2l14	ENSMUSG00000030200	-30085	Up in iHPCs
chr16:30508239-30508739	1.35234	1.20473e-06	2.75967e-06	NA	NA	NA	Fam43a	ENSMUSG00000046546	89698	Up in iHPCs
chr11:95717941-95718441	1.35283	2.96744e-08	8.61799e-08	Gngt2	ENSMUSG00000038811	9600	Phospho1	ENSMUSG00000050860	2616	Up in iHPCs
chr1:176651409-176651909	1.35297	2.45873e-08	7.25229e-08	Cep170	ENSMUSG00000057335	9775	Sdccag8	ENSMUSG00000026504	9183	Up in iHPCs
chr10:121133293-121133793	1.35302	7.5558e-08	2.05184e-07	4930432O09Rik	ENSMUSG00000112846	94738	Gm4478	ENSMUSG00000111940	-45788	Up in iHPCs
chr10:121133293-121133793	1.35302	7.5558e-08	2.05184e-07	Gm4478	ENSMUSG00000111940	45287	Gm4478	ENSMUSG00000111940	-45788	Up in iHPCs
chr5:65456958-65457458	1.35357	9.35943e-06	1.92194e-05	Klb	ENSMUSG00000029195	48198	NA	ENSMUSG00000105935	9379	Up in iHPCs
chr2:19069557-19070057	1.35361	2.239e-05	4.39015e-05	Pip4k2a	ENSMUSG00000026737	66619	Gm13332	ENSMUSG00000083281	38352	Up in iHPCs
chr4:102356057-102356557	1.35367	7.9123e-06	1.63717e-05	NA	NA	NA	Gm24869	ENSMUSG00000077260	-237952	Up in iHPCs
chr8:91568048-91568548	1.3538	1.13707e-06	2.61294e-06	Gm19935	ENSMUSG00000110332	24026	NA	ENSMUSG00000110166	8426	Up in iHPCs
chr8:91568048-91568548	1.3538	1.13707e-06	2.61294e-06	Gm45640	ENSMUSG00000109812	34660	NA	ENSMUSG00000110166	8426	Up in iHPCs
chr11:22880002-22880502	1.35395	2.27075e-08	6.73329e-08	B3gnt2	ENSMUSG00000051650	69040	NA	ENSMUSG00000044068	-43213	Up in iHPCs
chr11:22880002-22880502	1.35395	2.27075e-08	6.73329e-08	Zrsr1	ENSMUSG00000044068	42712	NA	ENSMUSG00000044068	-43213	Up in iHPCs
chr3:108865210-108865710	1.3542	9.31181e-07	2.1651e-06	Gm9857	ENSMUSG00000051638	17447	NA	ENSMUSG00000051638	-17448	Up in iHPCs
chr3:108865210-108865710	1.3542	9.31181e-07	2.1651e-06	Gm43221	ENSMUSG00000106108	41629	NA	ENSMUSG00000051638	-17448	Up in iHPCs
chr18:59308125-59308625	1.3543	0.00018515	0.000328202	Chsy3	ENSMUSG00000058152	0	Chsy3	ENSMUSG00000058152	-348	Up in iHPCs
chr2:19150139-19150639	1.35502	2.12444e-09	7.72274e-09	Gm13332	ENSMUSG00000083281	42229	Gm13332	ENSMUSG00000083281	-42230	Up in iHPCs
chr2:19150139-19150639	1.35502	2.12444e-09	7.72274e-09	Armc3	ENSMUSG00000037683	53473	Gm13332	ENSMUSG00000083281	-42230	Up in iHPCs
chr10:110919116-110919616	1.35517	9.16493e-08	2.45384e-07	Zdhhc17	ENSMUSG00000035798	73114	NA	ENSMUSG00000112165	19616	Up in iHPCs
chr10:110919116-110919616	1.35517	9.16493e-08	2.45384e-07	Rpl6l	ENSMUSG00000091086	42095	NA	ENSMUSG00000112165	19616	Up in iHPCs
chr8:10844567-10845067	1.35536	1.1173e-07	2.94948e-07	NA	NA	NA	Rps16-ps3	ENSMUSG00000096258	14561	Up in iHPCs
chr11:44410832-44411332	1.35547	1.0845e-10	5.39191e-10	Ublcp1	ENSMUSG00000041231	49506	Rnf145	ENSMUSG00000019189	1041	Up in iHPCs
chr11:44410832-44411332	1.35547	1.0845e-10	5.39191e-10	4930597A21Rik	ENSMUSG00000086501	65811	Rnf145	ENSMUSG00000019189	1041	Up in iHPCs
chr12:32250577-32251077	1.35576	1.70102e-08	5.15681e-08	5430401H09Rik	ENSMUSG00000112071	76745	Pik3cg	ENSMUSG00000020573	8081	Up in iHPCs
chr12:32250577-32251077	1.35576	1.70102e-08	5.15681e-08	Gm33308	ENSMUSG00000112578	45180	Pik3cg	ENSMUSG00000020573	8081	Up in iHPCs
chr11:19905635-19906135	1.3559	9.86813e-07	2.28643e-06	NA	NA	NA	Spred2	ENSMUSG00000045671	31260	Up in iHPCs
chr4:123445548-123446048	1.35599	3.40612e-07	8.38935e-07	Mir6398	ENSMUSG00000099005	64164	NA	ENSMUSG00002076881	61524	Up in iHPCs
chr19:12449239-12449739	1.35629	9.68802e-10	3.81405e-09	Gm47243	ENSMUSG00000114644	47424	Mpeg1	ENSMUSG00000046805	11096	Up in iHPCs
chr10:31433084-31433584	1.35638	3.51043e-06	7.57463e-06	Gm47693	ENSMUSG00000112338	0	NA	ENSMUSG00000112338	352	Up in iHPCs
chr18:20831077-20831577	1.35653	3.50881e-08	1.00675e-07	Gm10269	ENSMUSG00000091449	15056	Gm10269	ENSMUSG00000091449	-15057	Up in iHPCs
chrX:100303953-100304453	1.35663	3.50688e-06	7.56788e-06	Snx12	ENSMUSG00000046032	37783	Gm614	ENSMUSG00000090141	3645	Up in iHPCs
chrX:100303953-100304453	1.35663	3.50688e-06	7.56788e-06	Med12	ENSMUSG00000079487	13182	Gm614	ENSMUSG00000090141	3645	Up in iHPCs
chr11:12000429-12000929	1.35677	6.85437e-06	1.42844e-05	Grb10	ENSMUSG00000020176	11745	Gm24036	ENSMUSG00000064802	3874	Up in iHPCs
chr6:106737731-106738231	1.35683	2.36933e-05	4.63615e-05	Trnt1	ENSMUSG00000013736	7849	Trnt1	ENSMUSG00000013736	-8350	Up in iHPCs
chr12:91677169-91677669	1.35732	1.64642e-07	4.23952e-07	Gm8378	ENSMUSG00000090722	24281	NA	ENSMUSG00000120572	15403	Up in iHPCs
chr11:109259880-109260380	1.35737	1.12931e-10	5.59016e-10	Gm11696	ENSMUSG00000056687	5399	Gm11696	ENSMUSG00000056687	-5400	Up in iHPCs
chr8:110525883-110526383	1.35745	7.35469e-06	1.52761e-05	Atxn1l	ENSMUSG00000069895	61511	Ap1g1	ENSMUSG00000031731	20697	Up in iHPCs
chr8:110525883-110526383	1.35745	7.35469e-06	1.52761e-05	Snord71	ENSMUSG00000077549	39543	Ap1g1	ENSMUSG00000031731	20697	Up in iHPCs
chr16:37674898-37675398	1.35756	3.97818e-06	8.53172e-06	Gm54385	ENSMUSG00002075418	0	NA	ENSMUSG00002075418	-246	Up in iHPCs
chr9:70191778-70192278	1.35765	5.01771e-08	1.40459e-07	NA	NA	NA	Myo1e	ENSMUSG00000032220	77146	Up in iHPCs
chr13:9199444-9199944	1.35768	3.32081e-09	1.15849e-08	Gm28155	ENSMUSG00000099428	8526	NA	ENSMUSG00000099428	-8527	Up in iHPCs
chr9:13296685-13297185	1.3577	5.1438e-10	2.15783e-09	Maml2	ENSMUSG00000031925	1120	Maml2	ENSMUSG00000031925	-1621	Up in iHPCs
chr6:146353864-146354364	1.35788	9.58914e-06	1.96675e-05	NA	NA	NA	NA	ENSMUSG00000082120	11241	Up in iHPCs
chr13:56624558-56625058	1.35797	1.83615e-07	4.69581e-07	Fbxl21	ENSMUSG00000035509	45226	Il9	ENSMUSG00000021538	5501	Up in iHPCs
chr16:4442938-4443438	1.35815	4.58085e-06	9.75221e-06	Pam16	ENSMUSG00000014301	85	Pam16	ENSMUSG00000014301	-86	Up in iHPCs
chr12:4555282-4555782	1.35818	2.22788e-09	8.05726e-09	2900045O20Rik	ENSMUSG00000111938	3534	NA	ENSMUSG00000111938	-4035	Up in iHPCs
chr2:131206529-131207029	1.35847	5.23311e-07	1.25745e-06	Rnf24	ENSMUSG00000048911	11716	NA	ENSMUSG00000120540	11598	Up in iHPCs
chr17:64170658-64171158	1.35849	9.00188e-07	2.09816e-06	NA	NA	NA	Fer	ENSMUSG00000000127	601	Up in iHPCs
chr17:5360155-5360655	1.35871	3.52725e-07	8.66569e-07	Gm34854	ENSMUSG00000121103	92561	NA	ENSMUSG00000101133	-78883	Up in iHPCs
chr17:5360155-5360655	1.35871	3.52725e-07	8.66569e-07	Gm29050	ENSMUSG00000101133	78382	NA	ENSMUSG00000101133	-78883	Up in iHPCs
chr14:40735540-40736040	1.35874	4.63004e-06	9.84999e-06	Prxl2a	ENSMUSG00000021792	0	Prxl2a	ENSMUSG00000021792	205	Up in iHPCs
chr12:73706472-73706972	1.35948	1.23183e-07	3.23109e-07	NA	NA	NA	Prkch	ENSMUSG00000021108	74902	Up in iHPCs
chr11:5562414-5562914	1.35957	4.40501e-06	9.39925e-06	Gm22471	ENSMUSG00000077304	51678	Gm11964	ENSMUSG00000081021	-21725	Up in iHPCs
chr11:5562414-5562914	1.35957	4.40501e-06	9.39925e-06	Gm11964	ENSMUSG00000081021	21224	Gm11964	ENSMUSG00000081021	-21725	Up in iHPCs
chr2:91786183-91786683	1.36016	1.68577e-07	4.33571e-07	Mir6999	ENSMUSG00000098651	10907	NA	ENSMUSG00000095332	10135	Up in iHPCs
chr14:57654567-57655067	1.36024	5.41169e-08	1.50688e-07	Ift88	ENSMUSG00000040040	6451	Ift88	ENSMUSG00000040040	-6952	Up in iHPCs
chr7:101894515-101895015	1.3603	3.8385e-09	1.3232e-08	Nup98	ENSMUSG00000063550	35131	NA	ENSMUSG00000111339	9454	Up in iHPCs
chr7:101894515-101895015	1.3603	3.8385e-09	1.3232e-08	Gm57213	ENSMUSG00000120774	21498	NA	ENSMUSG00000111339	9454	Up in iHPCs
chr3:48034984-48035484	1.36041	5.59449e-09	1.86427e-08	Gm7977	ENSMUSG00000103257	53788	NA	ENSMUSG00000104110	2208	Up in iHPCs
chr17:63319136-63319636	1.36046	3.27861e-05	6.31146e-05	NA	NA	NA	NA	ENSMUSG00002075126	84859	Up in iHPCs
chr3:27248033-27248533	1.36054	1.41314e-07	3.67471e-07	Ect2	ENSMUSG00000027699	40005	Nceh1	ENSMUSG00000027698	10919	Up in iHPCs
chr3:27248033-27248533	1.36054	1.41314e-07	3.67471e-07	Gm37191	ENSMUSG00000102186	83675	Nceh1	ENSMUSG00000027698	10919	Up in iHPCs
chr16:49866326-49866826	1.36094	1.00418e-08	3.18619e-08	Gm8824	ENSMUSG00000098028	64609	Gm4827	ENSMUSG00000120085	24960	Up in iHPCs
chr11:80054171-80054671	1.36098	2.09347e-07	5.31212e-07	Tefm	ENSMUSG00000046909	21169	Adap2	ENSMUSG00000020709	9240	Up in iHPCs
chr11:80054171-80054671	1.36098	2.09347e-07	5.31212e-07	Rnf135	ENSMUSG00000020707	20005	Adap2	ENSMUSG00000020709	9240	Up in iHPCs
chr11:114945285-114945785	1.36187	3.63262e-10	1.57952e-09	Cd300ld3	ENSMUSG00000069607	6049	Cd300ld3	ENSMUSG00000069607	-6050	Up in iHPCs
chr3:49987725-49988225	1.3619	7.59294e-07	1.78516e-06	NA	NA	NA	NA	ENSMUSG00000104457	3607	Up in iHPCs
chr18:56866810-56867310	1.3619	3.77608e-08	1.07797e-07	Gm15345	ENSMUSG00000087597	35478	Lmnb1	ENSMUSG00000024590	25925	Up in iHPCs
chr11:43465950-43466450	1.36223	3.0791e-06	6.69097e-06	4933415A04Rik	ENSMUSG00000045877	11416	NA	ENSMUSG00000085239	5993	Up in iHPCs
chr13:112602985-112603485	1.36253	1.24339e-08	3.8699e-08	6720470G18Rik	ENSMUSG00000120018	2455	Il6st	ENSMUSG00000021756	2381	Up in iHPCs
chr5:99562270-99562770	1.36276	8.1257e-09	2.62233e-08	Gm35172	ENSMUSG00000104753	93477	Gm35172	ENSMUSG00000104753	-93978	Up in iHPCs
chr16:33507704-33508204	1.36304	1.94568e-09	7.13401e-09	NA	NA	NA	Heg1	ENSMUSG00000075254	2964	Up in iHPCs
chr5:106827447-106827947	1.36319	2.96494e-08	8.6112e-08	Gm43421	ENSMUSG00000104706	23867	NA	ENSMUSG00002076219	9582	Up in iHPCs
chr5:140859626-140860126	1.36322	1.12925e-08	3.54532e-08	Gna12	ENSMUSG00000000149	43439	Gna12	ENSMUSG00000000149	-43440	Up in iHPCs
chr5:66322993-66323493	1.36358	6.23417e-08	1.71741e-07	Gm22929	ENSMUSG00000093258	987	Gm22929	ENSMUSG00000093258	-988	Up in iHPCs
chr6:83670706-83671206	1.36369	5.65163e-07	1.35192e-06	Gm55233	ENSMUSG00002076206	8266	NA	ENSMUSG00002076206	-8767	Up in iHPCs
chr7:89130878-89131378	1.36383	4.89535e-07	1.18026e-06	Tmem135	ENSMUSG00000039428	77447	NA	ENSMUSG00000030623	-28337	Up in iHPCs
chr7:89130878-89131378	1.36383	4.89535e-07	1.18026e-06	Prss23os	ENSMUSG00000030623	27836	NA	ENSMUSG00000030623	-28337	Up in iHPCs
chr4:141748520-141749020	1.36387	3.63567e-09	1.25895e-08	Fhad1	ENSMUSG00000051435	6126	4930455G09Rik	ENSMUSG00000085761	3311	Up in iHPCs
chr6:126887650-126888150	1.36524	5.29293e-06	1.11823e-05	Ndufa9	ENSMUSG00000000399	61550	Dyrk4	ENSMUSG00000030345	11152	Up in iHPCs
chr6:126887650-126888150	1.36524	5.29293e-06	1.11823e-05	Gm17808	ENSMUSG00000106878	20500	Dyrk4	ENSMUSG00000030345	11152	Up in iHPCs
chr4:135420143-135420643	1.36527	2.89911e-06	6.32336e-06	Il22ra1	ENSMUSG00000037157	34839	Ifnlr1	ENSMUSG00000062157	6545	Up in iHPCs
chr10:93603957-93604457	1.36608	2.67886e-08	7.84533e-08	Gm15963	ENSMUSG00000086891	39887	Gm3571	ENSMUSG00000090610	-10565	Up in iHPCs
chr10:93603957-93604457	1.36608	2.67886e-08	7.84533e-08	Gm3571	ENSMUSG00000090610	10064	Gm3571	ENSMUSG00000090610	-10565	Up in iHPCs
chr2:157888133-157888633	1.3665	1.48472e-06	3.36206e-06	Tti1	ENSMUSG00000027650	17779	Rprd1b	ENSMUSG00000027651	17716	Up in iHPCs
chr2:157888133-157888633	1.3665	1.48472e-06	3.36206e-06	Gm20412	ENSMUSG00000092283	70440	Rprd1b	ENSMUSG00000027651	17716	Up in iHPCs
chr4:138958029-138958529	1.36666	1.48716e-08	4.56632e-08	9530077C14Rik	ENSMUSG00000120262	37974	Capzb	ENSMUSG00000028745	37819	Up in iHPCs
chr4:138958029-138958529	1.36666	1.48716e-08	4.56632e-08	Akr7a5	ENSMUSG00000028743	79525	Capzb	ENSMUSG00000028745	37819	Up in iHPCs
chr13:29614829-29615329	1.3667	1.47961e-07	3.83673e-07	NA	NA	NA	NA	ENSMUSG00000086423	-194226	Up in iHPCs
chr11:106960910-106961410	1.36695	4.70869e-07	1.13783e-06	Gm11708	ENSMUSG00000083356	65343	1810010H24Rik	ENSMUSG00000078607	44403	Up in iHPCs
chr11:106960910-106961410	1.36695	4.70869e-07	1.13783e-06	Gm11715	ENSMUSG00000087596	86823	1810010H24Rik	ENSMUSG00000078607	44403	Up in iHPCs
chr11:106431042-106431542	1.36707	1.51419e-06	3.4242e-06	Ern1	ENSMUSG00000020715	52363	Gm22711	ENSMUSG00000080540	38971	Up in iHPCs
chr9:121126921-121127421	1.36719	8.88256e-08	2.38318e-07	Ulk4	ENSMUSG00000040936	20657	Trak1	ENSMUSG00000032536	353	Up in iHPCs
chr9:121126921-121127421	1.36719	8.88256e-08	2.38318e-07	C230053D17Rik	ENSMUSG00000110751	21029	Trak1	ENSMUSG00000032536	353	Up in iHPCs
chr19:16750880-16751380	1.36735	4.97799e-07	1.19923e-06	Gm9806	ENSMUSG00000046388	6530	NA	ENSMUSG00000046388	-7031	Up in iHPCs
chr11:94434697-94435197	1.36753	2.68554e-09	9.55338e-09	Mycbpap	ENSMUSG00000039110	22128	Rsad1	ENSMUSG00000039096	5384	Up in iHPCs
chr11:94434697-94435197	1.36753	2.68554e-09	9.55338e-09	Chad	ENSMUSG00000039084	20675	Rsad1	ENSMUSG00000039096	5384	Up in iHPCs
chr11:120383224-120383724	1.36766	9.69712e-11	4.89082e-10	Gm11788	ENSMUSG00000086929	3	NA	ENSMUSG00000086929	-4	Up in iHPCs
chr4:134405031-134405531	1.36768	1.41078e-05	2.83455e-05	NA	NA	NA	Man1c1	ENSMUSG00000037306	26570	Up in iHPCs
chr9:107155675-107156175	1.36784	5.57796e-09	1.8591e-08	Dock3	ENSMUSG00000039716	46566	Mapkapk3	ENSMUSG00000032577	11401	Up in iHPCs
chr9:107155675-107156175	1.36784	5.57796e-09	1.8591e-08	Cish	ENSMUSG00000032578	17049	Mapkapk3	ENSMUSG00000032577	11401	Up in iHPCs
chr11:8613426-8613926	1.36789	1.00808e-07	2.68201e-07	NA	NA	NA	Tns3	ENSMUSG00000020422	1255	Up in iHPCs
chr10:122572738-122573238	1.36826	2.44888e-10	1.11254e-09	NA	NA	NA	NA	ENSMUSG00000112417	21577	Up in iHPCs
chr18:61024191-61024691	1.36831	1.02605e-07	2.72554e-07	Tcof1	ENSMUSG00000024613	42147	Arsi	ENSMUSG00000036412	-20661	Up in iHPCs
chr18:61024191-61024691	1.36831	1.02605e-07	2.72554e-07	Arsi	ENSMUSG00000036412	20160	Arsi	ENSMUSG00000036412	-20661	Up in iHPCs
chr13:99451311-99451811	1.3689	3.85867e-07	9.43723e-07	Mrps27	ENSMUSG00000041632	29482	Ptcd2	ENSMUSG00000021650	29902	Up in iHPCs
chr10:25310228-25310728	1.36927	1.54961e-07	4.00581e-07	Gm47830	ENSMUSG00000112445	18144	NA	ENSMUSG00000112445	-18145	Up in iHPCs
chr13:23900201-23900701	1.36936	3.05534e-08	8.85294e-08	Hfe	ENSMUSG00000006611	5363	Hfe	ENSMUSG00000006611	-5364	Up in iHPCs
chrX:141165870-141166370	1.36941	7.06494e-06	1.46973e-05	Kcne1l	ENSMUSG00000090122	76579	Acsl4	ENSMUSG00000031278	7661	Up in iHPCs
chrX:141165870-141166370	1.36941	7.06494e-06	1.46973e-05	Gm7123	ENSMUSG00000071680	29380	Acsl4	ENSMUSG00000031278	7661	Up in iHPCs
chr6:3973491-3973991	1.36945	1.58921e-06	3.58387e-06	Gngt1	ENSMUSG00000029663	19800	Tfpi2	ENSMUSG00000029664	15428	Up in iHPCs
chr4:57930466-57930966	1.3696	2.38423e-09	8.57756e-09	D630039A03Rik	ENSMUSG00000052117	14168	D630039A03Rik	ENSMUSG00000052117	-14169	Up in iHPCs
chr4:57930466-57930966	1.3696	2.38423e-09	8.57756e-09	Gm57068	ENSMUSG00000119963	25928	D630039A03Rik	ENSMUSG00000052117	-14169	Up in iHPCs
chr17:85008800-85009300	1.36975	3.53181e-05	6.77487e-05	Abcg5	ENSMUSG00000040505	18360	Abcg5	ENSMUSG00000040505	-18361	Up in iHPCs
chr17:85008800-85009300	1.36975	3.53181e-05	6.77487e-05	Gm49979	ENSMUSG00000117412	82919	Abcg5	ENSMUSG00000040505	-18361	Up in iHPCs
chr6:148841831-148842331	1.36985	1.48639e-07	3.85264e-07	3010003L21Rik	ENSMUSG00000085355	4033	NA	ENSMUSG00000085355	-4534	Up in iHPCs
chr15:54792710-54793210	1.36994	7.86658e-08	2.12921e-07	Gm26684	ENSMUSG00000097286	22255	Gm26684	ENSMUSG00000097286	-22756	Up in iHPCs
chr18:7608656-7609156	1.36996	3.60618e-07	8.8492e-07	NA	NA	NA	Mpp7	ENSMUSG00000057440	18210	Up in iHPCs
chr1:152474998-152475498	1.37048	6.0275e-08	1.66487e-07	NA	NA	NA	NA	ENSMUSG00000086145	88254	Up in iHPCs
chr9:114640996-114641496	1.3705	8.54051e-10	3.40473e-09	Cmtm7	ENSMUSG00000032436	30071	NA	ENSMUSG00000120946	7157	Up in iHPCs
chr9:114640996-114641496	1.3705	8.54051e-10	3.40473e-09	Gm23889	ENSMUSG00000084638	25744	NA	ENSMUSG00000120946	7157	Up in iHPCs
chr11:11666669-11667169	1.37069	7.00883e-09	2.29157e-08	Gm12000	ENSMUSG00000073145	20229	NA	ENSMUSG00000073145	-20230	Up in iHPCs
chr11:103854780-103855280	1.37092	3.91833e-09	1.34763e-08	Nsf	ENSMUSG00000034187	9897	Arf2	ENSMUSG00000062421	-2785	Up in iHPCs
chr11:103854780-103855280	1.37092	3.91833e-09	1.34763e-08	Arf2	ENSMUSG00000062421	2284	Arf2	ENSMUSG00000062421	-2785	Up in iHPCs
chr19:18616306-18616806	1.37186	6.13219e-07	1.46063e-06	Ostf1	ENSMUSG00000024725	7118	Nmrk1	ENSMUSG00000037847	6992	Up in iHPCs
chr10:56215127-56215627	1.37197	6.12563e-07	1.45926e-06	Gja1	ENSMUSG00000050953	37798	Rps8-ps1	ENSMUSG00000071303	16043	Up in iHPCs
chr9:32587801-32588301	1.37218	2.67006e-08	7.82126e-08	NA	NA	NA	NA	ENSMUSG00000098843	34666	Up in iHPCs
chr4:141737701-141738201	1.37222	6.52685e-09	2.14795e-08	4930455G09Rik	ENSMUSG00000085761	7007	Fhad1	ENSMUSG00000051435	4692	Up in iHPCs
chr4:32170414-32170914	1.37236	5.87062e-08	1.62484e-07	Gm11929	ENSMUSG00000083564	36233	NA	ENSMUSG00000120548	5295	Up in iHPCs
chr8:11115306-11115806	1.37252	4.42743e-06	9.44448e-06	B830042I05Rik	ENSMUSG00000108847	5239	NA	ENSMUSG00000108847	-5740	Up in iHPCs
chr4:41614103-41614603	1.37253	2.09179e-05	4.11517e-05	Fam219a	ENSMUSG00000028439	44564	NA	ENSMUSG00000084761	-25275	Up in iHPCs
chr4:41614103-41614603	1.37253	2.09179e-05	4.11517e-05	Gm12406	ENSMUSG00000084761	24774	NA	ENSMUSG00000084761	-25275	Up in iHPCs
chr9:89810509-89811009	1.37259	0.000270064	0.00046947	NA	NA	NA	Rasgrf1	ENSMUSG00000032356	18548	Up in iHPCs
chr6:134971169-134971669	1.37262	1.23784e-06	2.83157e-06	Gm44238	ENSMUSG00000107730	64093	Apold1	ENSMUSG00000090698	12488	Up in iHPCs
chr6:134971169-134971669	1.37262	1.23784e-06	2.83157e-06	Ddx47	ENSMUSG00000030204	16905	Apold1	ENSMUSG00000090698	12488	Up in iHPCs
chr9:42019552-42020052	1.37303	6.83355e-08	1.87086e-07	Gm39321	ENSMUSG00000111167	33236	Sorl1	ENSMUSG00000049313	16041	Up in iHPCs
chr18:73879535-73880035	1.37383	2.1599e-08	6.43163e-08	Smad4	ENSMUSG00000024515	42683	Elac1	ENSMUSG00000036941	8015	Up in iHPCs
chr7:43263705-43264205	1.37411	8.95857e-08	2.40274e-07	Cd33	ENSMUSG00000004609	69852	Zfp819	ENSMUSG00000055102	7112	Up in iHPCs
chr7:43263705-43264205	1.37411	8.95857e-08	2.40274e-07	Ceacam18	ENSMUSG00000030472	19925	Zfp819	ENSMUSG00000055102	7112	Up in iHPCs
chr9:90108399-90108899	1.37452	5.41737e-08	1.50838e-07	Gm16200	ENSMUSG00000081520	4720	NA	ENSMUSG00000081520	-4721	Up in iHPCs
chr16:44844243-44844743	1.37464	7.34416e-09	2.39314e-08	Ccdc80	ENSMUSG00000022665	69021	Ccdc80	ENSMUSG00000022665	-69522	Up in iHPCs
chr14:31887279-31887779	1.37464	1.62062e-07	4.17627e-07	Gm18909	ENSMUSG00000115760	9250	Ncoa4	ENSMUSG00000056234	5457	Up in iHPCs
chr4:3736996-3737496	1.37476	3.13485e-08	9.06975e-08	Gm11805	ENSMUSG00000083186	15969	NA	ENSMUSG00000083186	-15970	Up in iHPCs
chr16:15804035-15804535	1.37497	9.26247e-08	2.47837e-07	Gm56598	ENSMUSG00000120071	98986	NA	ENSMUSG00002076768	24838	Up in iHPCs
chr15:80624011-80624511	1.37504	3.38206e-06	7.31213e-06	A430088P11Rik	ENSMUSG00000116220	42199	NA	ENSMUSG00000116480	27539	Up in iHPCs
chr12:12337331-12337831	1.37513	7.52181e-08	2.04342e-07	NA	NA	NA	Cyria	ENSMUSG00000020589	25191	Up in iHPCs
chr18:57065855-57066355	1.37513	9.46185e-10	3.73421e-09	Marchf3	ENSMUSG00000032656	7234	Gm34632	ENSMUSG00000119992	7045	Up in iHPCs
chr8:27520336-27520836	1.37543	8.81631e-10	3.50286e-09	Gm19164	ENSMUSG00000110081	10214	Erlin2	ENSMUSG00000031483	7047	Up in iHPCs
chr8:27520336-27520836	1.37543	8.81631e-10	3.50286e-09	Plpbp	ENSMUSG00000031485	11746	Erlin2	ENSMUSG00000031483	7047	Up in iHPCs
chr3:104408894-104409394	1.37548	3.06559e-08	8.8812e-08	A530041M06Rik	ENSMUSG00000104973	0	NA	ENSMUSG00000104973	29	Up in iHPCs
chr5:72507547-72508047	1.37564	7.96345e-06	1.64712e-05	Gm25768	ENSMUSG00000089195	44741	NA	ENSMUSG00000093400	33850	Up in iHPCs
chr5:72507547-72508047	1.37564	7.96345e-06	1.64712e-05	Gm19560	ENSMUSG00000093644	58739	NA	ENSMUSG00000093400	33850	Up in iHPCs
chr8:106110791-106111291	1.37574	9.74702e-09	3.09897e-08	Fhod1	ENSMUSG00000014778	36205	Plekhg4	ENSMUSG00000014782	10885	Up in iHPCs
chr8:106110791-106111291	1.37574	9.74702e-09	3.09897e-08	Lrrc36	ENSMUSG00000054320	28911	Plekhg4	ENSMUSG00000014782	10885	Up in iHPCs
chrX:93082365-93082865	1.37576	1.70656e-05	3.39581e-05	Gm15165	ENSMUSG00000080995	49939	NA	ENSMUSG00000087640	9905	Up in iHPCs
chr13:24776114-24776614	1.37582	4.27043e-05	8.11493e-05	NA	NA	NA	NA	ENSMUSG00000085603	12794	Up in iHPCs
chr9:65459476-65459976	1.37599	1.38549e-09	5.25824e-09	Gm17749	ENSMUSG00000111818	22326	Gm17749	ENSMUSG00000111818	-22327	Up in iHPCs
chr9:65459476-65459976	1.37599	1.38549e-09	5.25824e-09	Pif1	ENSMUSG00000041064	34465	Gm17749	ENSMUSG00000111818	-22327	Up in iHPCs
chr17:88742700-88743200	1.37675	7.76657e-10	3.12278e-09	Foxn2	ENSMUSG00000034998	4938	Foxn2	ENSMUSG00000034998	-5439	Up in iHPCs
chr8:23385836-23386336	1.37675	7.66457e-06	1.58851e-05	Gm24735	ENSMUSG00000089484	73274	NA	ENSMUSG00000109652	22231	Up in iHPCs
chr8:23385836-23386336	1.37675	7.66457e-06	1.58851e-05	Ank1	ENSMUSG00000031543	78523	NA	ENSMUSG00000109652	22231	Up in iHPCs
chr6:115261063-115261563	1.37682	4.13566e-09	1.41532e-08	Timp4	ENSMUSG00000030317	31896	Timp4	ENSMUSG00000030317	-31897	Up in iHPCs
chr6:115261063-115261563	1.37682	4.13566e-09	1.41532e-08	Pparg	ENSMUSG00000000440	76348	Timp4	ENSMUSG00000030317	-31897	Up in iHPCs
chr11:99077602-99078102	1.37685	6.80195e-09	2.23011e-08	Gm57360	ENSMUSG00000120781	18763	NA	ENSMUSG00000120714	15693	Up in iHPCs
chr10:121865470-121865970	1.37699	4.14707e-05	7.89211e-05	Gm48826	ENSMUSG00000112184	36277	Srgap1	ENSMUSG00000020121	17750	Up in iHPCs
chr5:16672067-16672567	1.37705	2.12573e-09	7.7269e-09	Hgf	ENSMUSG00000028864	85925	Gm8984	ENSMUSG00000097941	42114	Up in iHPCs
chr4:65522924-65523424	1.37723	3.29792e-06	7.13933e-06	Trim32	ENSMUSG00000051675	0	Trim32	ENSMUSG00000051675	-299	Up in iHPCs
chr10:44943659-44944159	1.37751	2.25338e-08	6.68651e-08	NA	NA	NA	Prep	ENSMUSG00000019849	360	Up in iHPCs
chr15:60726268-60726768	1.37819	3.29651e-08	9.49802e-08	Lratd2	ENSMUSG00000072568	640	Lratd2	ENSMUSG00000072568	-641	Up in iHPCs
chr11:44394858-44395358	1.3782	3.20658e-07	7.92553e-07	Ublcp1	ENSMUSG00000041231	33532	Rnf145	ENSMUSG00000019189	-14933	Up in iHPCs
chr11:44394858-44395358	1.3782	3.20658e-07	7.92553e-07	Rnf145	ENSMUSG00000019189	14432	Rnf145	ENSMUSG00000019189	-14933	Up in iHPCs
chr18:44515965-44516465	1.37827	1.20354e-07	3.16084e-07	NA	NA	NA	Dcp2	ENSMUSG00000024472	2396	Up in iHPCs
chr7:90075398-90075898	1.3787	1.3851e-09	5.25712e-09	Ccdc89	ENSMUSG00000044362	0	Ccdc89	ENSMUSG00000044362	-387	Up in iHPCs
chr3:83965185-83965685	1.37871	3.93419e-06	8.44172e-06	Gm56775	ENSMUSG00000120182	15882	NA	ENSMUSG00000103261	5574	Up in iHPCs
chr11:53666596-53667096	1.37895	2.01501e-08	6.03258e-08	Gm17334	ENSMUSG00000091191	2574	NA	ENSMUSG00000091191	-2575	Up in iHPCs
chr13:64422810-64423310	1.3791	1.95104e-05	3.85475e-05	Cdc14b	ENSMUSG00000033102	0	Cdc14b	ENSMUSG00000033102	294	Up in iHPCs
chr6:34963984-34964484	1.37937	2.18362e-06	4.83502e-06	Wdr91	ENSMUSG00000058486	76172	Slc23a4	ENSMUSG00000029847	1355	Up in iHPCs
chr4:95599461-95599961	1.37958	8.42791e-08	2.26904e-07	NA	NA	NA	NA	ENSMUSG00000093492	-149065	Up in iHPCs
chr6:128951744-128952244	1.38024	1.77626e-09	6.57182e-09	Gm15987	ENSMUSG00000085786	0	Mir7649	ENSMUSG00000119708	114	Up in iHPCs
chr6:128951744-128952244	1.38024	1.77626e-09	6.57182e-09	Mir7649	ENSMUSG00000119708	0	Mir7649	ENSMUSG00000119708	114	Up in iHPCs
chr12:51894688-51895188	1.3804	5.81157e-09	1.93139e-08	Gm19309	ENSMUSG00000112746	7283	NA	ENSMUSG00000120257	3897	Up in iHPCs
chr3:20072120-20072620	1.38088	3.12966e-06	6.79487e-06	Hltf	ENSMUSG00000002428	39354	Hps3	ENSMUSG00000027615	17359	Up in iHPCs
chr10:12787728-12788228	1.38093	1.17592e-05	2.38598e-05	Utrn	ENSMUSG00000019820	42618	B230208H11Rik	ENSMUSG00000097378	11132	Up in iHPCs
chr10:12787728-12788228	1.38093	1.17592e-05	2.38598e-05	Sf3b5	ENSMUSG00000078348	92858	B230208H11Rik	ENSMUSG00000097378	11132	Up in iHPCs
chr19:3704928-3705428	1.38146	2.93065e-06	6.38704e-06	Ppp6r3	ENSMUSG00000024908	79178	Lrp5	ENSMUSG00000024913	31636	Up in iHPCs
chr19:3704928-3705428	1.38146	2.93065e-06	6.38704e-06	1810055G02Rik	ENSMUSG00000035372	52864	Lrp5	ENSMUSG00000024913	31636	Up in iHPCs
chr16:24645097-24645597	1.38149	1.08578e-08	3.42129e-08	Mir28a	ENSMUSG00000065494	1007	Mir28a	ENSMUSG00000065494	-1508	Up in iHPCs
chr4:95812455-95812955	1.38168	5.94063e-08	1.64254e-07	Hook1	ENSMUSG00000028572	42521	Hook1	ENSMUSG00000028572	-43022	Up in iHPCs
chr11:62077825-62078325	1.38171	6.06802e-08	1.67512e-07	Adora2b	ENSMUSG00000018500	61484	Adora2b	ENSMUSG00000018500	-61985	Up in iHPCs
chr7:126954884-126955384	1.38207	3.21999e-07	7.95652e-07	Zfp768	ENSMUSG00000047371	10122	Zfp768	ENSMUSG00000047371	-10123	Up in iHPCs
chr7:126954884-126955384	1.38207	3.21999e-07	7.95652e-07	Smt3h2-ps2	ENSMUSG00000074184	41765	Zfp768	ENSMUSG00000047371	-10123	Up in iHPCs
chr16:87502944-87503444	1.38219	4.70828e-09	1.59032e-08	Gm22808	ENSMUSG00000064670	84935	Bach1	ENSMUSG00000025612	7111	Up in iHPCs
chr16:87502944-87503444	1.38219	4.70828e-09	1.59032e-08	2810407A14Rik	ENSMUSG00000055972	77518	Bach1	ENSMUSG00000025612	7111	Up in iHPCs
chr2:27630162-27630662	1.38252	3.63438e-06	7.8287e-06	NA	NA	NA	Rxra	ENSMUSG00000015846	63710	Up in iHPCs
chr4:122729705-122730205	1.38268	2.60483e-10	1.17494e-09	Ppt1	ENSMUSG00000028657	0	Ppt1	ENSMUSG00000028657	-330	Up in iHPCs
chr10:8125719-8126219	1.38302	1.22213e-07	3.20704e-07	NA	NA	NA	Gm30906	ENSMUSG00000112109	73824	Up in iHPCs
chr10:5430172-5430672	1.38308	1.14242e-05	2.32077e-05	NA	NA	NA	Syne1	ENSMUSG00000096054	71310	Up in iHPCs
chr10:94797096-94797596	1.3833	3.00624e-08	8.72182e-08	Plxnc1	ENSMUSG00000074785	16398	NA	ENSMUSG00002075567	12644	Up in iHPCs
chr12:35690897-35691397	1.3833	1.51504e-07	3.92167e-07	NA	NA	NA	Gm34047	ENSMUSG00000113548	38354	Up in iHPCs
chr3:108757833-108758333	1.38341	4.86513e-09	1.63973e-08	Stxbp3	ENSMUSG00000027882	9990	Stxbp3	ENSMUSG00000027882	-9991	Up in iHPCs
chr5:124761067-124761567	1.38345	4.99629e-09	1.67977e-08	Atp6v0a2	ENSMUSG00000038023	5073	Atp6v0a2	ENSMUSG00000038023	-5574	Up in iHPCs
chr1:6342391-6342891	1.38375	1.25199e-07	3.27984e-07	4732440D04Rik	ENSMUSG00000090031	56873	NA	ENSMUSG00000090031	-56874	Up in iHPCs
chr1:6342391-6342891	1.38375	1.25199e-07	3.27984e-07	Alkal1	ENSMUSG00000087247	86550	NA	ENSMUSG00000090031	-56874	Up in iHPCs
chr2:116976443-116976943	1.38385	9.70447e-07	2.25072e-06	Mir674	ENSMUSG00000076376	38664	Spred1	ENSMUSG00000027351	24588	Up in iHPCs
chr4:132686732-132687232	1.38426	5.02663e-10	2.11308e-09	Gm55363	ENSMUSG00002076011	28103	Fgr	ENSMUSG00000028874	-14674	Up in iHPCs
chr4:132686732-132687232	1.38426	5.02663e-10	2.11308e-09	Fgr	ENSMUSG00000028874	14173	Fgr	ENSMUSG00000028874	-14674	Up in iHPCs
chr6:122905578-122906078	1.38428	1.12541e-08	3.53408e-08	Gm5316	ENSMUSG00000049249	25802	Clec4a1	ENSMUSG00000049037	6771	Up in iHPCs
chr6:122905578-122906078	1.38428	1.12541e-08	3.53408e-08	Clec4a3	ENSMUSG00000043832	23395	Clec4a1	ENSMUSG00000049037	6771	Up in iHPCs
chr7:89691053-89691553	1.38441	4.47329e-09	1.51793e-08	Gm44861	ENSMUSG00000108897	351	NA	ENSMUSG00000108897	-852	Up in iHPCs
chr3:137707782-137708282	1.38446	1.68318e-06	3.78275e-06	Dapp1	ENSMUSG00000028159	20475	NA	ENSMUSG00000105296	1151	Up in iHPCs
chr3:137707782-137708282	1.38446	1.68318e-06	3.78275e-06	1110002E22Rik	ENSMUSG00000090066	62530	NA	ENSMUSG00000105296	1151	Up in iHPCs
chr10:39294324-39294824	1.38451	1.07162e-08	3.38121e-08	Gm31616	ENSMUSG00000119997	48687	NA	ENSMUSG00000085799	6668	Up in iHPCs
chr3:9099484-9099984	1.38465	2.65199e-10	1.19463e-09	Tpd52	ENSMUSG00000027506	29700	NA	ENSMUSG00000103461	13068	Up in iHPCs
chr3:9099484-9099984	1.38465	2.65199e-10	1.19463e-09	4930539M17Rik	ENSMUSG00000103116	27039	NA	ENSMUSG00000103461	13068	Up in iHPCs
chr8:87582843-87583343	1.38488	8.94119e-06	1.83983e-05	2010110E17Rik	ENSMUSG00000098434	28972	N4bp1	ENSMUSG00000031652	29043	Up in iHPCs
chr13:20972114-20972614	1.38561	9.53441e-10	3.75793e-09	Aoah	ENSMUSG00000021322	5668	Aoah	ENSMUSG00000021322	-6169	Up in iHPCs
chr3:75183796-75184296	1.38562	3.3897e-06	7.32751e-06	Serpini2	ENSMUSG00000034139	6410	Serpini2	ENSMUSG00000034139	-6411	Up in iHPCs
chr7:30831454-30831954	1.38599	1.07336e-05	2.18743e-05	Scn1b	ENSMUSG00000019194	5025	Scn1b	ENSMUSG00000019194	-5026	Up in iHPCs
chr11:45643392-45643892	1.38616	1.35672e-05	2.7314e-05	F630206G17Rik	ENSMUSG00000086686	55021	NA	ENSMUSG00000120703	1047	Up in iHPCs
chr11:54665419-54665919	1.38671	6.89688e-07	1.63147e-06	Gm12229	ENSMUSG00000082503	27768	Cdc42se2	ENSMUSG00000052298	13082	Up in iHPCs
chr11:54665419-54665919	1.38671	6.89688e-07	1.63147e-06	Lyrm7os	ENSMUSG00000086789	44825	Cdc42se2	ENSMUSG00000052298	13082	Up in iHPCs
chr10:7157351-7157851	1.38725	4.4594e-09	1.51398e-08	Gm53610	ENSMUSG00000119990	4413	Cnksr3	ENSMUSG00000015202	4886	Up in iHPCs
chr8:127599273-127599773	1.38734	1.69418e-07	4.35631e-07	NA	NA	NA	NA	ENSMUSG00000110498	33290	Up in iHPCs
chr3:130693678-130694178	1.38742	1.39294e-08	4.2979e-08	5830437K03Rik	ENSMUSG00000104579	1135	NA	ENSMUSG00000104579	-1636	Up in iHPCs
chr14:55629820-55630320	1.38761	7.11043e-06	1.47868e-05	Gm6852	ENSMUSG00000115125	41672	NA	ENSMUSG00000115322	8766	Up in iHPCs
chr14:55629820-55630320	1.38761	7.11043e-06	1.47868e-05	Dhrs4	ENSMUSG00000022210	85894	NA	ENSMUSG00000115322	8766	Up in iHPCs
chr7:34090125-34090625	1.38763	6.21127e-08	1.71153e-07	Gm44567	ENSMUSG00000108447	25368	NA	ENSMUSG00000108732	968	Up in iHPCs
chr7:34090125-34090625	1.38763	6.21127e-08	1.71153e-07	Gm12766	ENSMUSG00000085124	46936	NA	ENSMUSG00000108732	968	Up in iHPCs
chr3:126403435-126403935	1.38847	7.90555e-07	1.85488e-06	Gm43010	ENSMUSG00000104571	15593	NA	ENSMUSG00000106475	9757	Up in iHPCs
chr5:97156818-97157318	1.38847	1.89334e-07	4.83161e-07	Gm9484	ENSMUSG00000105006	11594	Bmp2k	ENSMUSG00000034663	11270	Up in iHPCs
chr5:97156818-97157318	1.38847	1.89334e-07	4.83161e-07	Gm43145	ENSMUSG00000104591	36721	Bmp2k	ENSMUSG00000034663	11270	Up in iHPCs
chr16:13056817-13057317	1.38882	3.37217e-05	6.4826e-05	Gm56618	ENSMUSG00000120723	49088	Mrtfb	ENSMUSG00000009569	-17528	Up in iHPCs
chr16:13056817-13057317	1.38882	3.37217e-05	6.4826e-05	Mrtfb	ENSMUSG00000009569	17027	Mrtfb	ENSMUSG00000009569	-17528	Up in iHPCs
chr11:29333953-29334453	1.38902	5.75985e-06	1.21202e-05	Gm12086	ENSMUSG00000080827	44270	Ccdc88a	ENSMUSG00000032740	10295	Up in iHPCs
chr18:61584832-61585332	1.38919	8.29345e-09	2.67281e-08	Gm8755	ENSMUSG00000118286	17559	Gm25834	ENSMUSG00000089541	15392	Up in iHPCs
chr18:61584832-61585332	1.38919	8.29345e-09	2.67281e-08	Gm46637	ENSMUSG00000117713	32504	Gm25834	ENSMUSG00000089541	15392	Up in iHPCs
chr16:22177463-22177963	1.38931	2.98501e-09	1.05127e-08	Tra2b	ENSMUSG00000022858	92707	NA	ENSMUSG00000116857	62575	Up in iHPCs
chr15:67938493-67938993	1.39026	1.38561e-06	3.1505e-06	NA	NA	NA	NA	ENSMUSG00000116519	-123840	Up in iHPCs
chr6:115791000-115791500	1.39031	1.91589e-09	7.03964e-09	Rpl32	ENSMUSG00000057841	5291	Rpl32	ENSMUSG00000057841	-5292	Up in iHPCs
chr6:115791000-115791500	1.39031	1.91589e-09	7.03964e-09	Gm44206	ENSMUSG00000107429	9959	Rpl32	ENSMUSG00000057841	-5292	Up in iHPCs
chr4:136189979-136190479	1.39038	7.29541e-07	1.71938e-06	Luzp1	ENSMUSG00000001089	6592	NA	ENSMUSG00000066178	418	Up in iHPCs
chr19:3715421-3715921	1.39042	2.32342e-06	5.12972e-06	Ppp6r3	ENSMUSG00000024908	89671	Lrp5	ENSMUSG00000024913	21143	Up in iHPCs
chr19:3715421-3715921	1.39042	2.32342e-06	5.12972e-06	1810055G02Rik	ENSMUSG00000035372	42371	Lrp5	ENSMUSG00000024913	21143	Up in iHPCs
chr16:48869541-48870041	1.39062	1.88341e-08	5.66987e-08	Myh15	ENSMUSG00000092009	7807	Myh15	ENSMUSG00000092009	-8308	Up in iHPCs
chr2:180834764-180835264	1.39065	4.41371e-09	1.50034e-08	Eef1a2	ENSMUSG00000016349	35956	Ppdpf	ENSMUSG00000016344	5724	Up in iHPCs
chr2:180834764-180835264	1.39065	4.41371e-09	1.50034e-08	Gm14398	ENSMUSG00000083993	23255	Ppdpf	ENSMUSG00000016344	5724	Up in iHPCs
chr2:49499585-49500085	1.39066	3.95482e-07	9.6537e-07	Kif5c	ENSMUSG00000026764	9224	Kif5c	ENSMUSG00000026764	-9725	Up in iHPCs
chr2:27301758-27302258	1.39077	4.49749e-10	1.9151e-09	Brd3os	ENSMUSG00000109946	30077	NA	ENSMUSG00002075812	9894	Up in iHPCs
chr4:103178627-103179127	1.39124	4.53571e-06	9.66141e-06	4921539E11Rik	ENSMUSG00000028520	30566	Oma1	ENSMUSG00000035069	7618	Up in iHPCs
chr4:103178627-103179127	1.39124	4.53571e-06	9.66141e-06	Gm12718	ENSMUSG00000086136	60569	Oma1	ENSMUSG00000035069	7618	Up in iHPCs
chr11:54853545-54854045	1.39129	3.19145e-08	9.2178e-08	Tnip1	ENSMUSG00000020400	0	Tnip1	ENSMUSG00000020400	198	Up in iHPCs
chr11:5684318-5684818	1.39131	8.59711e-08	2.3115e-07	Mrps24	ENSMUSG00000020477	18637	Mrps24	ENSMUSG00000020477	-18638	Up in iHPCs
chr11:5684318-5684818	1.39131	8.59711e-08	2.3115e-07	Ube2d-ps	ENSMUSG00000121496	27274	Mrps24	ENSMUSG00000020477	-18638	Up in iHPCs
chr2:19137310-19137810	1.39183	1.19058e-05	2.41418e-05	Gm13332	ENSMUSG00000083281	29400	Gm13332	ENSMUSG00000083281	-29401	Up in iHPCs
chr2:19137310-19137810	1.39183	1.19058e-05	2.41418e-05	Armc3	ENSMUSG00000037683	66302	Gm13332	ENSMUSG00000083281	-29401	Up in iHPCs
chr15:96207423-96207923	1.392	3.26162e-07	8.05169e-07	2610037D02Rik	ENSMUSG00000097536	25046	Arid2	ENSMUSG00000033237	22024	Up in iHPCs
chr15:96207423-96207923	1.392	3.26162e-07	8.05169e-07	Gm54790	ENSMUSG00002075367	94815	Arid2	ENSMUSG00000033237	22024	Up in iHPCs
chr11:62950694-62951194	1.39201	8.37799e-07	1.96065e-06	Tekt3	ENSMUSG00000042189	1285	Tekt3	ENSMUSG00000042189	-1786	Up in iHPCs
chr2:28686291-28686791	1.39318	1.72263e-10	8.11589e-10	Gm13385	ENSMUSG00000082796	2709	NA	ENSMUSG00000082796	-2710	Up in iHPCs
chr17:63505656-63506156	1.3935	5.38505e-07	1.29202e-06	Gm24730	ENSMUSG00000088853	3576	Gm24730	ENSMUSG00000088853	-4077	Up in iHPCs
chr18:75078564-75079064	1.3938	1.20453e-06	2.75933e-06	Rpl37a-ps2	ENSMUSG00000117754	35105	NA	ENSMUSG00000117767	9213	Up in iHPCs
chr18:75078564-75079064	1.3938	1.20453e-06	2.75933e-06	Rpl17	ENSMUSG00000062328	52564	NA	ENSMUSG00000117767	9213	Up in iHPCs
chr9:7879933-7880433	1.39392	3.69729e-05	7.07856e-05	Birc3	ENSMUSG00000032000	6745	Birc3	ENSMUSG00000032000	-6746	Up in iHPCs
chr12:82448190-82448690	1.39393	9.19163e-10	3.63814e-09	NA	NA	NA	Gm5435	ENSMUSG00000094374	95121	Up in iHPCs
chr10:75134369-75134869	1.39419	1.01955e-08	3.23136e-08	Gm46234	ENSMUSG00000112116	15499	Gm46234	ENSMUSG00000112116	-15500	Up in iHPCs
chr10:75134369-75134869	1.39419	1.01955e-08	3.23136e-08	Adora2a	ENSMUSG00000020178	17841	Gm46234	ENSMUSG00000112116	-15500	Up in iHPCs
chr2:166587668-166588168	1.39427	2.7626e-09	9.80055e-09	Prex1	ENSMUSG00000039621	31915	NA	ENSMUSG00002076611	-22997	Up in iHPCs
chr2:166587668-166588168	1.39427	2.7626e-09	9.80055e-09	Gm56396	ENSMUSG00002076611	22496	NA	ENSMUSG00002076611	-22997	Up in iHPCs
chr2:5597209-5597709	1.39436	5.24438e-08	1.46382e-07	Gm13216	ENSMUSG00000082013	10672	Gm13216	ENSMUSG00000082013	-11173	Up in iHPCs
chr16:55457148-55457648	1.39455	7.88936e-08	2.13473e-07	Gm23003	ENSMUSG00000119820	41896	Gm23003	ENSMUSG00000119820	-41897	Up in iHPCs
chr12:85363747-85364247	1.39512	3.40629e-07	8.38938e-07	Acyp1	ENSMUSG00000008822	28534	Nek9	ENSMUSG00000034290	22389	Up in iHPCs
chr12:85363747-85364247	1.39512	3.40629e-07	8.38938e-07	Gm47820	ENSMUSG00000113072	39110	Nek9	ENSMUSG00000034290	22389	Up in iHPCs
chr10:75348244-75348744	1.39514	3.99801e-10	1.72158e-09	Snrpd3	ENSMUSG00000020180	4640	Snrpd3	ENSMUSG00000020180	-5141	Up in iHPCs
chr11:100246384-100246884	1.39541	1.30519e-07	3.40967e-07	Gm20394	ENSMUSG00000092509	4668	Hap1	ENSMUSG00000006930	570	Up in iHPCs
chr14:60521259-60521759	1.39548	1.51119e-06	3.41799e-06	Gm49336	ENSMUSG00000114797	32302	Mtmr6	ENSMUSG00000021987	18582	Up in iHPCs
chr14:60521259-60521759	1.39548	1.51119e-06	3.41799e-06	Amer2	ENSMUSG00000021986	88948	Mtmr6	ENSMUSG00000021987	18582	Up in iHPCs
chr10:12474882-12475382	1.39549	2.24442e-05	4.40014e-05	NA	NA	NA	NA	ENSMUSG00000112816	-177542	Up in iHPCs
chr7:109988010-109988510	1.39549	5.36642e-08	1.49504e-07	Gm9064	ENSMUSG00000091117	35733	Gm9064	ENSMUSG00000091117	-36234	Up in iHPCs
chr11:11726777-11727277	1.39557	8.11644e-09	2.61965e-08	Gm12000	ENSMUSG00000073145	80337	Fignl1	ENSMUSG00000035455	32185	Up in iHPCs
chr11:11726777-11727277	1.39557	8.11644e-09	2.61965e-08	1700042O10Rik	ENSMUSG00000086391	90845	Fignl1	ENSMUSG00000035455	32185	Up in iHPCs
chr3:144013201-144013701	1.3956	3.41498e-07	8.40698e-07	Gm46828	ENSMUSG00000120266	75306	NA	ENSMUSG00000106266	-12774	Up in iHPCs
chr3:144013201-144013701	1.3956	3.41498e-07	8.40698e-07	Gm43447	ENSMUSG00000106266	12273	NA	ENSMUSG00000106266	-12774	Up in iHPCs
chr12:73748716-73749216	1.3956	3.39043e-07	8.35373e-07	Gm8075	ENSMUSG00000113321	91040	NA	ENSMUSG00000120322	79563	Up in iHPCs
chr7:109859083-109859583	1.39565	5.30185e-09	1.77379e-08	Gm9132	ENSMUSG00000110102	41624	NA	ENSMUSG00000109799	21651	Up in iHPCs
chr13:3887270-3887770	1.39583	1.91974e-07	4.89413e-07	Calm4	ENSMUSG00000033765	0	Calm4	ENSMUSG00000033765	-487	Up in iHPCs
chr13:28790607-28791107	1.39594	3.28667e-07	8.11131e-07	Gm6081	ENSMUSG00000086785	95391	NA	ENSMUSG00000086785	-95392	Up in iHPCs
chr9:48284433-48284933	1.39606	1.02557e-08	3.24834e-08	Nxpe2	ENSMUSG00000032028	19678	Nxpe2	ENSMUSG00000032028	-19679	Up in iHPCs
chr9:48284433-48284933	1.39606	1.02557e-08	3.24834e-08		ENSMUSG00000121481	30162	Nxpe2	ENSMUSG00000032028	-19679	Up in iHPCs
chr11:114957563-114958063	1.39607	6.03005e-10	2.48829e-09	Cd300e	ENSMUSG00000048498	62	Cd300e	ENSMUSG00000048498	-63	Up in iHPCs
chr12:117699792-117700292	1.39623	1.40983e-07	3.66663e-07	Cdca7l	ENSMUSG00000021175	67731	Gm18955	ENSMUSG00000113840	12085	Up in iHPCs
chr15:73597574-73598074	1.3967	4.95314e-08	1.3873e-07	Gm22106	ENSMUSG00000084493	2938	Ptp4a3	ENSMUSG00000059895	2580	Up in iHPCs
chr11:109360911-109361411	1.39675	9.44139e-09	3.00958e-08	Gm56311	ENSMUSG00002076680	3653	Arsg	ENSMUSG00000020604	-3289	Up in iHPCs
chr11:109360911-109361411	1.39675	9.44139e-09	3.00958e-08	Arsg	ENSMUSG00000020604	2788	Arsg	ENSMUSG00000020604	-3289	Up in iHPCs
chr12:35061432-35061932	1.39682	1.32746e-07	3.46401e-07	Gm54764	ENSMUSG00002074944	10875	NA	ENSMUSG00002074944	-10876	Up in iHPCs
chr12:35061432-35061932	1.39682	1.32746e-07	3.46401e-07	Snx13	ENSMUSG00000020590	35252	NA	ENSMUSG00002074944	-10876	Up in iHPCs
chr16:21732060-21732560	1.39699	2.00687e-09	7.34054e-09	Gm26744	ENSMUSG00000097401	67533	NA	ENSMUSG00000117327	16804	Up in iHPCs
chr16:21732060-21732560	1.39699	2.00687e-09	7.34054e-09	Senp2	ENSMUSG00000022855	95673	NA	ENSMUSG00000117327	16804	Up in iHPCs
chr6:81423016-81423516	1.39736	3.4227e-07	8.42446e-07	Gm43901	ENSMUSG00000107691	24776	NA	ENSMUSG00000107691	-24777	Up in iHPCs
chr8:69445999-69446499	1.39742	3.39951e-05	6.53379e-05	Gm15716	ENSMUSG00000089995	50906	NA	ENSMUSG00000110594	8336	Up in iHPCs
chr2:130796214-130796714	1.39756	5.33817e-07	1.28128e-06	Dnaaf9	ENSMUSG00000027309	47887	NA	ENSMUSG00000083953	-33690	Up in iHPCs
chr2:130796214-130796714	1.39756	5.33817e-07	1.28128e-06	Gm14049	ENSMUSG00000083953	33189	NA	ENSMUSG00000083953	-33690	Up in iHPCs
chr8:121486680-121487180	1.39794	2.23291e-08	6.63121e-08	Gm56047	ENSMUSG00002074906	42186	Irf8	ENSMUSG00000041515	23583	Up in iHPCs
chr11:43646277-43646777	1.39796	2.40751e-05	4.70746e-05	Ttc1	ENSMUSG00000041278	7441	Ttc1	ENSMUSG00000041278	-7442	Up in iHPCs
chr3:90230457-90230957	1.39839	4.89225e-10	2.06154e-09	4930537H20Rik	ENSMUSG00000105350	29166	NA	ENSMUSG00000108394	11632	Up in iHPCs
chr3:90230457-90230957	1.39839	4.89225e-10	2.06154e-09	Gm45354	ENSMUSG00000108689	11744	NA	ENSMUSG00000108394	11632	Up in iHPCs
chr7:142133971-142134471	1.3984	2.48663e-06	5.47027e-06	H19	ENSMUSG00000000031	2053	H19	ENSMUSG00000000031	-2054	Up in iHPCs
chr2:128551299-128551799	1.3989	5.08982e-09	1.70867e-08	Anapc1	ENSMUSG00000014355	21987	Mertk	ENSMUSG00000014361	10423	Up in iHPCs
chr2:128551299-128551799	1.3989	5.08982e-09	1.70867e-08	Gm56345	ENSMUSG00002074943	70496	Mertk	ENSMUSG00000014361	10423	Up in iHPCs
chr1:92034370-92034870	1.39908	2.33197e-06	5.14817e-06	Gm37036	ENSMUSG00000102565	84550	NA	ENSMUSG00000102565	-84551	Up in iHPCs
chr19:42783305-42783805	1.39957	4.12171e-09	1.41133e-08	Hps1	ENSMUSG00000025188	14887	Hps1	ENSMUSG00000025188	-14888	Up in iHPCs
chr6:113476288-113476788	1.40004	1.22987e-05	2.48885e-05	Gm57002	ENSMUSG00000121097	16146	Prrt3	ENSMUSG00000045009	2604	Up in iHPCs
chr6:113476288-113476788	1.40004	1.22987e-05	2.48885e-05	Fancd2	ENSMUSG00000034023	31854	Prrt3	ENSMUSG00000045009	2604	Up in iHPCs
chr2:61461395-61461895	1.40067	1.21936e-05	2.46903e-05	Psmd14	ENSMUSG00000026914	80142	Tank	ENSMUSG00000064289	52466	Up in iHPCs
chr8:3442730-3443230	1.40074	4.37495e-07	1.06144e-06	Gm44775	ENSMUSG00000108955	64808	Arhgef18	ENSMUSG00000004568	39315	Up in iHPCs
chr4:138955168-138955668	1.40087	1.37838e-08	4.25565e-08	9530077C14Rik	ENSMUSG00000120262	35113	Capzb	ENSMUSG00000028745	34958	Up in iHPCs
chr4:138955168-138955668	1.40087	1.37838e-08	4.25565e-08	Akr7a5	ENSMUSG00000028743	82386	Capzb	ENSMUSG00000028745	34958	Up in iHPCs
chr4:124603106-124603606	1.40114	8.43954e-07	1.97369e-06	Sf3a3	ENSMUSG00000028902	4962	Sf3a3	ENSMUSG00000028902	-5463	Up in iHPCs
chr9:71056153-71056653	1.40131	2.37812e-06	5.24474e-06	Gm32511	ENSMUSG00000111429	14422	Gm32511	ENSMUSG00000111429	-14923	Up in iHPCs
chr10:93003766-93004266	1.40141	1.3901e-09	5.27056e-09	Gm56958	ENSMUSG00000120325	7376	Mir1931	ENSMUSG00000089214	5119	Up in iHPCs
chr5:98839905-98840405	1.40166	0.000305692	0.000528311	NA	NA	NA	NA	ENSMUSG00000067101	-125042	Up in iHPCs
chr2:128561207-128561707	1.40195	2.73329e-07	6.81685e-07	Anapc1	ENSMUSG00000014355	31895	Mertk	ENSMUSG00000014361	20331	Up in iHPCs
chr2:128561207-128561707	1.40195	2.73329e-07	6.81685e-07	Gm56345	ENSMUSG00002074943	60588	Mertk	ENSMUSG00000014361	20331	Up in iHPCs
chr1:127205753-127206253	1.40237	5.16041e-08	1.44179e-07	Gm23370	ENSMUSG00000106307	53295	Gm8451	ENSMUSG00000099471	5092	Up in iHPCs
chr11:85997987-85998487	1.40256	1.12544e-06	2.58742e-06	Atp5l-ps2	ENSMUSG00000080823	77667	NA	ENSMUSG00000080823	-78168	Up in iHPCs
chr7:74013199-74013699	1.40266	1.23879e-05	2.50568e-05	Gm7580	ENSMUSG00000085161	28746	NA	ENSMUSG00000085161	-29247	Up in iHPCs
chr16:57322579-57323079	1.40304	3.03848e-10	1.34755e-09	NA	NA	NA	Cmss1	ENSMUSG00000022748	104648	Up in iHPCs
chr11:6660351-6660851	1.40354	0.000329132	0.000566711	Gm11978	ENSMUSG00000086373	50117	NA	ENSMUSG00000080833	9144	Up in iHPCs
chr4:9671572-9672072	1.40362	2.20233e-08	6.54863e-08	Asph	ENSMUSG00000028207	2227	Asph	ENSMUSG00000028207	-2228	Up in iHPCs
chr7:117774687-117775187	1.40371	7.35528e-06	1.52767e-05	Arl6ip1	ENSMUSG00000030654	45801	Gm25683	ENSMUSG00000065874	21984	Up in iHPCs
chr7:117774687-117775187	1.40371	7.35528e-06	1.52767e-05	4930583K01Rik	ENSMUSG00000055159	67900	Gm25683	ENSMUSG00000065874	21984	Up in iHPCs
chr5:66233967-66234467	1.40387	5.72851e-08	1.58866e-07	Gm43775	ENSMUSG00000107304	3728	NA	ENSMUSG00000107304	-3729	Up in iHPCs
chr5:115141294-115141794	1.40402	2.67763e-07	6.69062e-07	Sppl3	ENSMUSG00000029550	7401	Sppl3	ENSMUSG00000029550	-7902	Up in iHPCs
chr4:126492226-126492726	1.40417	1.60843e-05	3.21018e-05	Gm12936	ENSMUSG00000081319	13623	5730409E04Rik	ENSMUSG00000073755	-11385	Up in iHPCs
chr4:126492226-126492726	1.40417	1.60843e-05	3.21018e-05	5730409E04Rik	ENSMUSG00000073755	10884	5730409E04Rik	ENSMUSG00000073755	-11385	Up in iHPCs
chr5:134613615-134614115	1.40427	1.92649e-07	4.9095e-07	Syna	ENSMUSG00000085957	24589	Rfc2	ENSMUSG00000023104	3395	Up in iHPCs
chr5:134613615-134614115	1.40427	1.92649e-07	4.9095e-07	Gm10369	ENSMUSG00000072573	91228	Rfc2	ENSMUSG00000023104	3395	Up in iHPCs
chr4:9118229-9118729	1.40451	2.5844e-10	1.16669e-09	Gm23423	ENSMUSG00000075958	91273	Gm23423	ENSMUSG00000075958	-91774	Up in iHPCs
chr11:65794715-65795215	1.40522	2.19551e-07	5.55443e-07	NA	NA	NA	Zkscan6	ENSMUSG00000018347	96714	Up in iHPCs
chr18:7870592-7871092	1.40524	7.45966e-07	1.7558e-06	Gm9993	ENSMUSG00000117505	1478	NA	ENSMUSG00000117505	-1479	Up in iHPCs
chr2:28893960-28894460	1.40574	1.53592e-06	3.47024e-06	Gm13394	ENSMUSG00000083773	69338	Cfap77	ENSMUSG00000079502	51118	Up in iHPCs
chr2:28893960-28894460	1.40574	1.53592e-06	3.47024e-06	Ttf1	ENSMUSG00000026803	55813	Cfap77	ENSMUSG00000079502	51118	Up in iHPCs
chr19:33566930-33567430	1.40575	2.84558e-05	5.52209e-05		ENSMUSG00000118513	0	NA	ENSMUSG00000118513	477	Up in iHPCs
chr5:53821341-53821841	1.40592	8.26066e-07	1.93428e-06	NA	NA	NA	Cckar	ENSMUSG00000029193	43706	Up in iHPCs
chr3:68600743-68601243	1.406	9.11141e-10	3.60902e-09	Gm10040	ENSMUSG00000058360	39226	Il12a	ENSMUSG00000027776	2766	Up in iHPCs
chr3:146486929-146487429	1.40645	1.53684e-07	3.97375e-07	Samd13	ENSMUSG00000048652	95581	Gm19104	ENSMUSG00000104946	-21989	Up in iHPCs
chr3:146486929-146487429	1.40645	1.53684e-07	3.97375e-07	Gm19104	ENSMUSG00000104946	21488	Gm19104	ENSMUSG00000104946	-21989	Up in iHPCs
chr11:100788455-100788955	1.40693	6.90327e-08	1.88823e-07	Stat5b	ENSMUSG00000020919	46904	Stat5a	ENSMUSG00000004043	38278	Up in iHPCs
chr11:100788455-100788955	1.40693	6.90327e-08	1.88823e-07	Gm57383	ENSMUSG00000120984	71738	Stat5a	ENSMUSG00000004043	38278	Up in iHPCs
chr9:100334486-100334986	1.40721	4.12069e-06	8.82203e-06	Gm34397	ENSMUSG00000111258	60525	NA	ENSMUSG00000101287	2111	Up in iHPCs
chr9:99305680-99306180	1.40738	2.44912e-06	5.3919e-06	Esyt3	ENSMUSG00000037681	65069	Mras	ENSMUSG00000032470	13754	Up in iHPCs
chr9:99305680-99306180	1.40738	2.44912e-06	5.3919e-06	Nme9	ENSMUSG00000046242	27347	Mras	ENSMUSG00000032470	13754	Up in iHPCs
chr11:8623632-8624132	1.40745	2.69202e-06	5.89653e-06	Tns3	ENSMUSG00000020422	8950	Tns3	ENSMUSG00000020422	-8951	Up in iHPCs
chr2:19206445-19206945	1.40752	1.54806e-06	3.49571e-06	Gm13332	ENSMUSG00000083281	98535	Armc3	ENSMUSG00000037683	2332	Up in iHPCs
chr2:61408693-61409193	1.40757	3.41734e-10	1.49597e-09	Tank	ENSMUSG00000064289	0	Tank	ENSMUSG00000064289	-236	Up in iHPCs
chr6:134984531-134985031	1.40758	5.40085e-09	1.80472e-08	Ddx47	ENSMUSG00000030204	3543	Ddx47	ENSMUSG00000030204	-4044	Up in iHPCs
chr6:114660616-114661116	1.40767	3.67506e-08	1.05129e-07	Gm19040	ENSMUSG00000107411	54378	Atg7	ENSMUSG00000030314	40558	Up in iHPCs
chrX:120407364-120407864	1.40772	6.30479e-06	1.32055e-05	NA	NA	NA	NA	ENSMUSG00000083699	81524	Up in iHPCs
chr1:163802600-163803100	1.40773	1.04734e-05	2.13801e-05	Mettl18	ENSMUSG00000041396	19357	Firrm	ENSMUSG00000041406	19765	Up in iHPCs
chr2:70609922-70610422	1.40823	2.58758e-07	6.47904e-07	Gm13633	ENSMUSG00000082303	76610	Tlk1	ENSMUSG00000041997	46150	Up in iHPCs
chr15:100347211-100347711	1.40838	7.47076e-09	2.43031e-08	Gm55042	ENSMUSG00002076914	0	NA	ENSMUSG00002076914	-354	Up in iHPCs
chr11:85000795-85001295	1.40859	3.14144e-05	6.06137e-05	Gm11439	ENSMUSG00000083876	14419	Rpl13-ps1	ENSMUSG00000082806	1824	Up in iHPCs
chr11:85000795-85001295	1.40859	3.14144e-05	6.06137e-05	Gm23506	ENSMUSG00000119257	52607	Rpl13-ps1	ENSMUSG00000082806	1824	Up in iHPCs
chr4:32564553-32565053	1.40894	6.31169e-10	2.59505e-09	Gm11933	ENSMUSG00000081879	46297	Bach2os	ENSMUSG00000086150	7155	Up in iHPCs
chr7:128155021-128155521	1.40929	4.19745e-08	1.18938e-07	4921520J07Rik	ENSMUSG00000120564	29834	NA	ENSMUSG00000108614	14365	Up in iHPCs
chr7:128155021-128155521	1.40929	4.19745e-08	1.18938e-07	Inpp5f	ENSMUSG00000042105	57530	NA	ENSMUSG00000108614	14365	Up in iHPCs
chr17:48568810-48569310	1.40949	7.5497e-09	2.45335e-08	Treml4	ENSMUSG00000051682	2012	Treml4	ENSMUSG00000051682	-2513	Up in iHPCs
chr2:155151361-155151861	1.40993	0.000541647	0.000909532	Mir695	ENSMUSG00000076216	46875	Map1lc3a	ENSMUSG00000027602	33144	Up in iHPCs
chr14:122077570-122078070	1.41004	0.0001066	0.000193886	Dock9	ENSMUSG00000025558	42320	Gm9395	ENSMUSG00000115443	9144	Up in iHPCs
chr14:122077570-122078070	1.41004	0.0001066	0.000193886	Ubac2	ENSMUSG00000041765	37961	Gm9395	ENSMUSG00000115443	9144	Up in iHPCs
chr4:83227083-83227583	1.41012	3.99907e-07	9.75469e-07	Gm23412	ENSMUSG00000119168	22935	Ttc39b	ENSMUSG00000038172	15409	Up in iHPCs
chr4:83227083-83227583	1.41012	3.99907e-07	9.75469e-07	Gm11184	ENSMUSG00000087592	73717	Ttc39b	ENSMUSG00000038172	15409	Up in iHPCs
chr15:97728462-97728962	1.41019	3.41908e-08	9.82771e-08	Rapgef3	ENSMUSG00000022469	62608	Hdac7	ENSMUSG00000022475	13921	Up in iHPCs
chr19:23123875-23124375	1.4104	0.000330756	0.000569417	Gm56648	ENSMUSG00000120551	5538	Mir1192	ENSMUSG00000080626	-2920	Up in iHPCs
chr19:23123875-23124375	1.4104	0.000330756	0.000569417	Mir1192	ENSMUSG00000080626	2419	Mir1192	ENSMUSG00000080626	-2920	Up in iHPCs
chr1:95592252-95592752	1.41057	8.5328e-07	1.99465e-06	Gm30431	ENSMUSG00000121039	2670	St8sia4	ENSMUSG00000040710	3044	Up in iHPCs
chr17:78582176-78582676	1.411	0.000209327	0.000368713	Gm32282	ENSMUSG00000117648	74721	NA	ENSMUSG00002075030	-27914	Up in iHPCs
chr17:78582176-78582676	1.411	0.000209327	0.000368713	Gm55541	ENSMUSG00002075030	27413	NA	ENSMUSG00002075030	-27914	Up in iHPCs
chr11:51990443-51990943	1.41119	9.23474e-08	2.47132e-07	Gm55944	ENSMUSG00002076463	462	NA	ENSMUSG00002076463	-463	Up in iHPCs
chr1:36979172-36979672	1.41133	4.24687e-09	1.44889e-08	F830112A20Rik	ENSMUSG00000103159	13742	Tmem131	ENSMUSG00000026116	3575	Up in iHPCs
chr1:36979172-36979672	1.41133	4.24687e-09	1.44889e-08	n-R5s210	ENSMUSG00000119706	64847	Tmem131	ENSMUSG00000026116	3575	Up in iHPCs
chr16:4282502-4283002	1.41136	3.81325e-08	1.0879e-07	Adcy9	ENSMUSG00000005580	44139	NA	ENSMUSG00000120462	10579	Up in iHPCs
chr16:4282502-4283002	1.41136	3.81325e-08	1.0879e-07	Gm15885	ENSMUSG00000083585	74169	NA	ENSMUSG00000120462	10579	Up in iHPCs
chr1:53781174-53781674	1.41184	4.94896e-08	1.38635e-07	Dnah7a	ENSMUSG00000096141	35230	Dnah7a	ENSMUSG00000096141	-35231	Up in iHPCs
chr1:53781174-53781674	1.41184	4.94896e-08	1.38635e-07	Gm37863	ENSMUSG00000102405	48685	Dnah7a	ENSMUSG00000096141	-35231	Up in iHPCs
chr11:103579361-103579861	1.41186	3.71302e-10	1.61112e-09	C130046K22Rik	ENSMUSG00000085154	8680	C130046K22Rik	ENSMUSG00000085154	-9181	Up in iHPCs
chr8:34268550-34269050	1.41205	6.31378e-09	2.08389e-08	Smim18	ENSMUSG00000094500	30751	Smim18	ENSMUSG00000094500	-30752	Up in iHPCs
chr8:34268550-34269050	1.41205	6.31378e-09	2.08389e-08	Gm26632	ENSMUSG00000097442	34180	Smim18	ENSMUSG00000094500	-30752	Up in iHPCs
chr11:97634551-97635051	1.4121	4.42144e-08	1.24791e-07	Mir8102	ENSMUSG00000098919	671	Pip4k2b	ENSMUSG00000018547	979	Up in iHPCs
chr2:27648563-27649063	1.41222	7.23056e-06	1.50257e-05	NA	NA	NA	Rxra	ENSMUSG00000015846	82111	Up in iHPCs
chr2:34848014-34848514	1.41315	6.4242e-10	2.63598e-09	Gm46733	ENSMUSG00000121265	4647	Traf1	ENSMUSG00000026875	3770	Up in iHPCs
chr17:27790129-27790629	1.41353	6.97875e-06	1.45297e-05	Smim29	ENSMUSG00000062753	5398	Smim29	ENSMUSG00000062753	-5399	Up in iHPCs
chr2:117188328-117188828	1.41359	2.2535e-06	4.98203e-06	Rasgrp1	ENSMUSG00000027347	14845	Rasgrp1	ENSMUSG00000027347	-14846	Up in iHPCs
chr1:190870554-190871054	1.41361	5.08791e-09	1.70823e-08	Gm38188	ENSMUSG00000103576	59676	NA	ENSMUSG00000102777	5700	Up in iHPCs
chr1:190870554-190871054	1.41361	5.08791e-09	1.70823e-08	Gm55866	ENSMUSG00002076612	58048	NA	ENSMUSG00000102777	5700	Up in iHPCs
chr12:52588031-52588531	1.41394	2.99193e-05	5.78954e-05	Gm35135	ENSMUSG00000111982	60638	Arhgap5	ENSMUSG00000035133	37276	Up in iHPCs
chr12:52588031-52588531	1.41394	2.99193e-05	5.78954e-05	Gm24859	ENSMUSG00000119273	62039	Arhgap5	ENSMUSG00000035133	37276	Up in iHPCs
chr9:69405214-69405714	1.41426	6.33545e-05	0.000117967	Gm16144	ENSMUSG00000086399	18333	NA	ENSMUSG00000086399	-18334	Up in iHPCs
chr9:44516509-44517009	1.4143	1.19067e-09	4.59557e-09	Gm57017	ENSMUSG00000120036	616	Ddx6	ENSMUSG00000032097	320	Up in iHPCs
chr2:165159744-165160244	1.41435	2.45257e-09	8.80069e-09	Slc35c2	ENSMUSG00000017664	29954	Elmo2	ENSMUSG00000017670	8655	Up in iHPCs
chr2:129212798-129213298	1.41453	7.317e-10	2.96175e-09	Gm14039	ENSMUSG00000082097	8018	Il1b	ENSMUSG00000027398	261	Up in iHPCs
chr2:129212798-129213298	1.41453	7.317e-10	2.96175e-09	Il1b	ENSMUSG00000027398	0	Il1b	ENSMUSG00000027398	261	Up in iHPCs
chr4:136177061-136177561	1.41502	3.98938e-05	7.60786e-05	6030445D17Rik	ENSMUSG00000066178	11999	NA	ENSMUSG00000066178	-12500	Up in iHPCs
chr11:53518644-53519144	1.41554	3.02709e-08	8.77764e-08	Il4	ENSMUSG00000000869	9147	Il13	ENSMUSG00000020383	6885	Up in iHPCs
chr15:76664897-76665397	1.41561	7.12587e-11	3.73318e-10	C030006K11Rik	ENSMUSG00000116138	56851	Gm17271	ENSMUSG00000090429	-16999	Up in iHPCs
chr15:76664897-76665397	1.41561	7.12587e-11	3.73318e-10	Gm17271	ENSMUSG00000090429	16498	Gm17271	ENSMUSG00000090429	-16999	Up in iHPCs
chr4:43571382-43571882	1.41582	8.6033e-09	2.76512e-08	Tln1	ENSMUSG00000028465	8690	Rgp1	ENSMUSG00000028468	-7333	Up in iHPCs
chr4:43571382-43571882	1.41582	8.6033e-09	2.76512e-08	Rgp1	ENSMUSG00000028468	6832	Rgp1	ENSMUSG00000028468	-7333	Up in iHPCs
chr1:64572957-64573457	1.41586	3.62906e-06	7.81817e-06	Gm28980	ENSMUSG00000099658	79220	Creb1	ENSMUSG00000025958	1153	Up in iHPCs
chr1:64572957-64573457	1.41586	3.62906e-06	7.81817e-06	Gm28982	ENSMUSG00000101832	83485	Creb1	ENSMUSG00000025958	1153	Up in iHPCs
chr15:39062478-39062978	1.41595	3.02756e-05	5.85557e-05	Gm54794	ENSMUSG00002075406	52595	Rims2	ENSMUSG00000037386	822	Up in iHPCs
chr3:88514658-88515158	1.41614	4.44166e-10	1.8934e-09	Rtraf-ps	ENSMUSG00000074479	30211	Arhgef2	ENSMUSG00000028059	1385	Up in iHPCs
chr3:88514658-88515158	1.41614	4.44166e-10	1.8934e-09	Khdc4	ENSMUSG00000028060	77951	Arhgef2	ENSMUSG00000028059	1385	Up in iHPCs
chr1:106323163-106323663	1.41647	1.90315e-07	4.8538e-07	Gm6651	ENSMUSG00000099604	43666	NA	ENSMUSG00000100247	6554	Up in iHPCs
chr8:108056133-108056633	1.41651	4.49959e-06	9.58862e-06	Rps18-ps3	ENSMUSG00000057657	66252	Nfat5	ENSMUSG00000003847	36031	Up in iHPCs
chr1:52168910-52169410	1.41664	1.44025e-06	3.26707e-06	Gm31812	ENSMUSG00000109599	15999	Gm18301	ENSMUSG00000099569	5579	Up in iHPCs
chr5:148437294-148437794	1.41666	4.31569e-09	1.46987e-08	NA	NA	NA	NA	ENSMUSG00000106956	43646	Up in iHPCs
chr7:15838022-15838522	1.41683	7.57743e-08	2.05709e-07	Bicra	ENSMUSG00000070808	56175	Napa	ENSMUSG00000006024	5639	Up in iHPCs
chr7:15838022-15838522	1.41683	7.57743e-08	2.05709e-07	Kptn	ENSMUSG00000006021	15297	Napa	ENSMUSG00000006024	5639	Up in iHPCs
chr10:10271759-10272259	1.41689	3.04883e-06	6.62866e-06	Gm48324	ENSMUSG00000112573	99085	Gm15568	ENSMUSG00000083257	52900	Up in iHPCs
chr11:54581965-54582465	1.41701	6.49377e-09	2.13797e-08	Gm56140	ENSMUSG00002075026	32565	NA	ENSMUSG00002075026	-32566	Up in iHPCs
chr11:54581965-54582465	1.41701	6.49377e-09	2.13797e-08	Gm12227	ENSMUSG00000086039	37037	NA	ENSMUSG00002075026	-32566	Up in iHPCs
chr8:61320699-61321199	1.41705	6.64217e-07	1.57472e-06	Gm23329	ENSMUSG00000088040	59818	NA	ENSMUSG00000110261	21353	Up in iHPCs
chr8:61320699-61321199	1.41705	6.64217e-07	1.57472e-06	Hpf1	ENSMUSG00000038005	22252	NA	ENSMUSG00000110261	21353	Up in iHPCs
chr7:127714429-127714929	1.41723	1.07519e-07	2.8466e-07	Gm22809	ENSMUSG00000064677	53396	NA	ENSMUSG00000108578	-11578	Up in iHPCs
chr7:127714429-127714929	1.41723	1.07519e-07	2.8466e-07	Gm45700	ENSMUSG00000108578	11077	NA	ENSMUSG00000108578	-11578	Up in iHPCs
chr18:4367080-4367580	1.41726	6.47325e-12	4.7019e-11	Mtpap	ENSMUSG00000024234	8011	Mtpap	ENSMUSG00000024234	-8512	Up in iHPCs
chr12:40431137-40431637	1.41747	5.04452e-07	1.21436e-06	Dock4	ENSMUSG00000035954	64313	Zfp277	ENSMUSG00000055917	64764	Up in iHPCs
chr18:25374628-25375128	1.4176	1.32897e-10	6.45818e-10	Tpgs2	ENSMUSG00000024269	72563	Tpgs2	ENSMUSG00000024269	-72564	Up in iHPCs
chr11:50166664-50167164	1.41808	2.17038e-10	9.97958e-10	Ltc4s	ENSMUSG00000020377	37220	Maml1	ENSMUSG00000050567	16474	Up in iHPCs
chr11:50166664-50167164	1.41808	2.17038e-10	9.97958e-10	Gm46280	ENSMUSG00000120045	49539	Maml1	ENSMUSG00000050567	16474	Up in iHPCs
chrX:35492880-35493380	1.41809	8.16305e-07	1.91274e-06	Gm6023	ENSMUSG00000081159	15097	Gm6023	ENSMUSG00000081159	-15098	Up in iHPCs
chrX:35492880-35493380	1.41809	8.16305e-07	1.91274e-06	Lonrf3	ENSMUSG00000016239	98625	Gm6023	ENSMUSG00000081159	-15098	Up in iHPCs
chr11:4753350-4753850	1.41819	3.69166e-08	1.05542e-07	Cabp7	ENSMUSG00000009075	56571	Nf2	ENSMUSG00000009073	46186	Up in iHPCs
chr11:4753350-4753850	1.41819	3.69166e-08	1.05542e-07	Nipsnap1	ENSMUSG00000034285	70100	Nf2	ENSMUSG00000009073	46186	Up in iHPCs
chr7:109869601-109870101	1.41834	5.80571e-09	1.92957e-08	Gm9132	ENSMUSG00000110102	31106	NA	ENSMUSG00000109799	11133	Up in iHPCs
chr5:113024866-113025366	1.41854	1.27091e-06	2.90257e-06	NA	NA	NA	Myo18b	ENSMUSG00000072720	19362	Up in iHPCs
chr10:8245723-8246223	1.41861	5.60612e-06	1.18118e-05	NA	NA	NA	Ust	ENSMUSG00000047712	148866	Up in iHPCs
chr4:148012053-148012553	1.41893	5.38028e-09	1.79829e-08	Mfn2	ENSMUSG00000029020	22891	Plod1	ENSMUSG00000019055	9171	Up in iHPCs
chr4:148012053-148012553	1.41893	5.38028e-09	1.79829e-08	2510039O18Rik	ENSMUSG00000044496	12798	Plod1	ENSMUSG00000019055	9171	Up in iHPCs
chr1:74094711-74095211	1.41896	8.53046e-08	2.29506e-07	Rufy4	ENSMUSG00000061815	69488	Tns1	ENSMUSG00000055322	68897	Up in iHPCs
chr13:43944059-43944559	1.41967	2.9374e-10	1.30747e-09	Gm33115	ENSMUSG00000114192	51354	Cd83	ENSMUSG00000015396	5808	Up in iHPCs
chr5:121029102-121029602	1.41976	6.38958e-07	1.51841e-06	Oas1g	ENSMUSG00000066861	3425	Oas1g	ENSMUSG00000066861	-3426	Up in iHPCs
chrX:105239266-105239766	1.41976	1.22091e-05	2.47208e-05	NA	NA	NA	Pgk1	ENSMUSG00000062070	8560	Up in iHPCs
chrX:116679963-116680463	1.41983	1.71893e-06	3.85768e-06	NA	NA	NA	NA	ENSMUSG00000084283	63768	Up in iHPCs
chr2:14229125-14229625	1.41988	5.49851e-08	1.52886e-07	Mrc1	ENSMUSG00000026712	4577	Mrc1	ENSMUSG00000026712	-5078	Up in iHPCs
chr18:82521850-82522350	1.41994	1.58468e-08	4.83559e-08	Galr1	ENSMUSG00000024553	96947	Rpl21-ps8	ENSMUSG00000061684	20296	Up in iHPCs
chr15:59311204-59311704	1.42008	1.79438e-08	5.41987e-08	Washc5	ENSMUSG00000022350	65187	Nsmce2	ENSMUSG00000059586	65108	Up in iHPCs
chr17:50464372-50464872	1.42014	1.06558e-08	3.36448e-08	Gm37173	ENSMUSG00000104256	52290	Rftn1	ENSMUSG00000039316	33330	Up in iHPCs
chr5:24745679-24746179	1.42026	1.91115e-06	4.26526e-06	Asb10	ENSMUSG00000038204	0	Asb10	ENSMUSG00000038204	297	Up in iHPCs
chr2:116724897-116725397	1.4208	7.11922e-07	1.68062e-06	D330050G23Rik	ENSMUSG00000085316	5235	D330050G23Rik	ENSMUSG00000085316	-5736	Up in iHPCs
chr10:44605038-44605538	1.42105	2.75114e-08	8.03999e-08	Gm47392	ENSMUSG00000110893	1497	NA	ENSMUSG00000110893	-1998	Up in iHPCs
chr17:5394658-5395158	1.42121	6.012e-06	1.26195e-05	Gm29050	ENSMUSG00000101133	43879	NA	ENSMUSG00000101133	-44380	Up in iHPCs
chr8:94899105-94899605	1.42135	3.86658e-06	8.30548e-06	Mt2	ENSMUSG00000031762	0	Mt2	ENSMUSG00000031762	-187	Up in iHPCs
chr8:94899105-94899605	1.42135	3.86658e-06	8.30548e-06	Mt1	ENSMUSG00000031765	6104	Mt2	ENSMUSG00000031762	-187	Up in iHPCs
chr5:31801774-31802274	1.42157	9.30734e-08	2.48927e-07	AI839979	ENSMUSG00000107355	72956	Mir3473e	ENSMUSG00000099301	22910	Up in iHPCs
chr5:31801774-31802274	1.42157	9.30734e-08	2.48927e-07	Babam2	ENSMUSG00000052139	52753	Mir3473e	ENSMUSG00000099301	22910	Up in iHPCs
chr17:29582016-29582516	1.42162	2.01052e-09	7.35192e-09	Mtch1	ENSMUSG00000024012	15107	Fgd2	ENSMUSG00000024013	2128	Up in iHPCs
chr17:29582016-29582516	1.42162	2.01052e-09	7.35192e-09	Gm36199	ENSMUSG00000117427	69292	Fgd2	ENSMUSG00000024013	2128	Up in iHPCs
chr10:98731767-98732267	1.42182	5.63719e-07	1.34874e-06	Atp2b1	ENSMUSG00000019943	18000	Atp2b1	ENSMUSG00000019943	-18501	Up in iHPCs
chr13:48719917-48720417	1.42197	2.1776e-06	4.82286e-06	6720427I07Rik	ENSMUSG00000097375	19940	Gm25232	ENSMUSG00000119268	5943	Up in iHPCs
chr13:48719917-48720417	1.42197	2.1776e-06	4.82286e-06	Gm36550	ENSMUSG00000113037	26559	Gm25232	ENSMUSG00000119268	5943	Up in iHPCs
chr10:83470314-83470814	1.42236	2.10743e-07	5.34404e-07	Gm47244	ENSMUSG00000112072	24320	Appl2	ENSMUSG00000020263	14288	Up in iHPCs
chr9:116045779-116046279	1.42237	1.61779e-06	3.64438e-06	Gm31410	ENSMUSG00000111324	1590	Gm31410	ENSMUSG00000111324	-2091	Up in iHPCs
chr4:89213377-89213877	1.42258	1.05609e-05	2.1549e-05	Cdkn2a	ENSMUSG00000044303	486	Gm12610	ENSMUSG00000086035	288	Up in iHPCs
chr17:81289797-81290297	1.42266	2.22501e-07	5.62487e-07	Gm9386	ENSMUSG00000071040	43653	Tmem178	ENSMUSG00000024245	37736	Up in iHPCs
chr9:15212622-15213122	1.4228	4.29453e-10	1.83674e-09	Taf1d	ENSMUSG00000031939	4387	Taf1d	ENSMUSG00000031939	-4888	Up in iHPCs
chr11:54990645-54991145	1.42285	6.57822e-10	2.69383e-09	Ccdc69	ENSMUSG00000049588	21687	Gm2a	ENSMUSG00000000594	1704	Up in iHPCs
chr11:54990645-54991145	1.42285	6.57822e-10	2.69383e-09	Mup-ps22	ENSMUSG00000080738	23375	Gm2a	ENSMUSG00000000594	1704	Up in iHPCs
chr15:27647724-27648224	1.42335	2.75998e-06	6.03808e-06	Otulin	ENSMUSG00000046034	16944	Gm46506	ENSMUSG00000115578	11127	Up in iHPCs
chr2:52268325-52268825	1.42385	1.75697e-06	3.93881e-06	Neb	ENSMUSG00000026950	0	Neb	ENSMUSG00000026950	161	Up in iHPCs
chr11:29835131-29835631	1.42431	5.37656e-08	1.49763e-07	Fem1al	ENSMUSG00000078157	59462	Gm22588	ENSMUSG00000088135	35670	Up in iHPCs
chr11:29835131-29835631	1.42431	5.37656e-08	1.49763e-07	Gm12095	ENSMUSG00000080906	96782	Gm22588	ENSMUSG00000088135	35670	Up in iHPCs
chrX:160320260-160320760	1.42433	1.96732e-06	4.3827e-06	Prkaca-ps1	ENSMUSG00000081845	50778	NA	ENSMUSG00000081845	-50779	Up in iHPCs
chr9:89860150-89860650	1.42434	7.76638e-07	1.82396e-06	Gm55290	ENSMUSG00002075791	52709	NA	ENSMUSG00002075791	-53210	Up in iHPCs
chr10:39933570-39934070	1.42435	1.65152e-07	4.25226e-07	Mfsd4b1	ENSMUSG00000038522	32305	Mfsd4b1	ENSMUSG00000038522	-32306	Up in iHPCs
chr10:39933570-39934070	1.42435	1.65152e-07	4.25226e-07	Gm25613	ENSMUSG00000077200	51387	Mfsd4b1	ENSMUSG00000038522	-32306	Up in iHPCs
chr19:26643699-26644199	1.42442	1.55137e-07	4.01017e-07	Gm20616	ENSMUSG00000093628	42879	Gm20616	ENSMUSG00000093628	-42880	Up in iHPCs
chr7:128013819-128014319	1.42477	2.62575e-08	7.70267e-08	Gm15503	ENSMUSG00000084964	0	NA	ENSMUSG00000084964	246	Up in iHPCs
chr9:54444696-54445196	1.4249	3.23568e-06	7.01187e-06	Dmxl2	ENSMUSG00000041268	35785	NA	ENSMUSG00002075788	227	Up in iHPCs
chr9:54444696-54445196	1.4249	3.23568e-06	7.01187e-06	Idh3a	ENSMUSG00000032279	48421	NA	ENSMUSG00002075788	227	Up in iHPCs
chr1:171922835-171923335	1.42498	1.09523e-08	3.44788e-08	Gm37756	ENSMUSG00000103380	2588	NA	ENSMUSG00000103380	-2589	Up in iHPCs
chr11:104322594-104323094	1.42501	9.5753e-07	2.22247e-06	Gm56155	ENSMUSG00002076008	6467	NA	ENSMUSG00002076008	-6468	Up in iHPCs
chrX:141309463-141309963	1.42504	6.8179e-06	1.42122e-05	Gm25915	ENSMUSG00000077453	41019	Gm4995	ENSMUSG00000081750	7403	Up in iHPCs
chr4:87629411-87629911	1.42534	7.28795e-07	1.71777e-06	NA	NA	NA	NA	ENSMUSG00000082443	130385	Up in iHPCs
chr18:11851087-11851587	1.42542	1.1894e-06	2.72686e-06	Gm50069	ENSMUSG00000117634	60245	Gm18713	ENSMUSG00000117589	34525	Up in iHPCs
chr11:101472020-101472520	1.42584	7.10048e-09	2.31972e-08	Tmem106a	ENSMUSG00000034947	547	Tmem106a	ENSMUSG00000034947	-1048	Up in iHPCs
chr14:120889365-120889865	1.42604	2.17315e-06	4.81378e-06	Rpl19-ps5	ENSMUSG00000115630	60624	4930424E08Rik	ENSMUSG00000115648	18991	Up in iHPCs
chr18:77796029-77796529	1.42612	7.76276e-07	1.82319e-06	4930465K10Rik	ENSMUSG00000056682	5380	NA	ENSMUSG00000056682	-5881	Up in iHPCs
chr4:149387625-149388125	1.42623	3.44684e-08	9.90173e-08	Ube4bos3	ENSMUSG00000085286	30970	Kif1b	ENSMUSG00000063077	4525	Up in iHPCs
chr2:58045190-58045690	1.42629	7.70243e-09	2.49939e-08	Gm13546	ENSMUSG00000086862	8312	Gm13546	ENSMUSG00000086862	-8813	Up in iHPCs
chr8:128931216-128931716	1.42629	4.78469e-06	1.01627e-05	NA	NA	NA	Mir21c	ENSMUSG00000099326	73490	Up in iHPCs
chr4:83242281-83242781	1.42644	4.29916e-07	1.04417e-06	Ttc39b	ENSMUSG00000038172	0	Ttc39b	ENSMUSG00000038172	211	Up in iHPCs
chr12:32413438-32413938	1.4265	9.88052e-08	2.63117e-07	Gm54696	ENSMUSG00002076203	8236	NA	ENSMUSG00002076203	-8237	Up in iHPCs
chr17:73312007-73312507	1.42683	1.47783e-08	4.5397e-08	Gm30476	ENSMUSG00000120305	31571	Gm23649	ENSMUSG00000118930	17214	Up in iHPCs
chr4:141830524-141831024	1.42692	1.71432e-07	4.40393e-07	Tmem51	ENSMUSG00000040616	18908	Tmem51	ENSMUSG00000040616	-18909	Up in iHPCs
chr4:141830524-141831024	1.42692	1.71432e-07	4.40393e-07	Gm13062	ENSMUSG00000087525	76888	Tmem51	ENSMUSG00000040616	-18909	Up in iHPCs
chr2:103400060-103400560	1.42706	1.24929e-07	3.27339e-07	Cat	ENSMUSG00000027187	84554	Abtb2	ENSMUSG00000032724	3405	Up in iHPCs
chr1:119404510-119405010	1.42706	2.69238e-05	5.23715e-05	Inhbb	ENSMUSG00000037035	54531	Gm29454	ENSMUSG00000101437	-22697	Up in iHPCs
chr1:119404510-119405010	1.42706	2.69238e-05	5.23715e-05	Gm29454	ENSMUSG00000101437	22196	Gm29454	ENSMUSG00000101437	-22697	Up in iHPCs
chr5:64679195-64679695	1.42719	1.28928e-06	2.94243e-06	1700027F09Rik	ENSMUSG00000100911	53908	NA	ENSMUSG00000120752	16382	Up in iHPCs
chr5:64679195-64679695	1.42719	1.28928e-06	2.94243e-06	Gm43836	ENSMUSG00000106566	35830	NA	ENSMUSG00000120752	16382	Up in iHPCs
chr17:80993484-80993984	1.42734	2.06059e-07	5.23307e-07	Gm9959	ENSMUSG00000054957	41575	NA	ENSMUSG00000054957	-42076	Up in iHPCs
chr5:64916333-64916833	1.42739	3.4696e-06	7.49159e-06	Gm26761	ENSMUSG00000097668	60468	Klf3	ENSMUSG00000029178	-44398	Up in iHPCs
chr5:64916333-64916833	1.42739	3.4696e-06	7.49159e-06	Klf3	ENSMUSG00000029178	43897	Klf3	ENSMUSG00000029178	-44398	Up in iHPCs
chr11:121613497-121613997	1.42794	3.2989e-08	9.5034e-08	B3gntl1	ENSMUSG00000046605	49517	Metrnl	ENSMUSG00000039208	21127	Up in iHPCs
chr11:121613497-121613997	1.42794	3.2989e-08	9.5034e-08	Gm12589	ENSMUSG00000085126	79935	Metrnl	ENSMUSG00000039208	21127	Up in iHPCs
chr6:98309630-98310130	1.42826	7.39092e-07	1.74075e-06	NA	NA	NA	Mdfic2	ENSMUSG00000090667	10085	Up in iHPCs
chr13:49148308-49148808	1.4284	1.05453e-07	2.79588e-07	Fam120a	ENSMUSG00000038014	26814	NA	ENSMUSG00000120113	26498	Up in iHPCs
chr16:92196876-92197376	1.42856	3.27055e-07	8.07301e-07	Gm29805	ENSMUSG00000116693	17304	Gm29805	ENSMUSG00000116693	-17305	Up in iHPCs
chr16:92196876-92197376	1.42856	3.27055e-07	8.07301e-07	Gm46555	ENSMUSG00000116964	56988	Gm29805	ENSMUSG00000116693	-17305	Up in iHPCs
chr4:118282529-118283029	1.4288	1.33996e-08	4.14527e-08	Elovl1	ENSMUSG00000006390	2260	Elovl1	ENSMUSG00000006390	-2761	Up in iHPCs
chr13:41044798-41045298	1.4288	1.50634e-06	3.40761e-06	Gm48192	ENSMUSG00000114672	17132	NA	ENSMUSG00000114672	-17133	Up in iHPCs
chr16:55727376-55727876	1.42894	6.67124e-09	2.19135e-08	Nxpe3	ENSMUSG00000075033	11727	Nxpe3	ENSMUSG00000075033	-11728	Up in iHPCs
chr16:55727376-55727876	1.42894	6.67124e-09	2.19135e-08	Rpl24	ENSMUSG00000098274	58761	Nxpe3	ENSMUSG00000075033	-11728	Up in iHPCs
chr7:99611182-99611682	1.42904	0.000102255	0.000186388	A930030B08Rik	ENSMUSG00000108985	57818	Gm18959	ENSMUSG00000108823	16913	Up in iHPCs
chr7:99611182-99611682	1.42904	0.000102255	0.000186388	Gm17931	ENSMUSG00000109384	34300	Gm18959	ENSMUSG00000108823	16913	Up in iHPCs
chr11:86473354-86473854	1.42917	1.11817e-06	2.5719e-06	Gm9975	ENSMUSG00000120594	2053	Mir21a	ENSMUSG00000065455	1630	Up in iHPCs
chr13:99311703-99312203	1.42917	1.43836e-06	3.26292e-06	Zfp366	ENSMUSG00000050919	9127	Zfp366	ENSMUSG00000050919	-9628	Up in iHPCs
chr1:174182179-174182679	1.42926	1.53718e-07	3.97443e-07	Or10x1	ENSMUSG00000066672	10008	Or10x1	ENSMUSG00000066672	-10509	Up in iHPCs
chr7:24307443-24307943	1.42934	2.13606e-10	9.84343e-10	Phldb3	ENSMUSG00000074277	2244	Phldb3	ENSMUSG00000074277	-2745	Up in iHPCs
chr17:69507997-69508497	1.42967	1.04432e-06	2.41073e-06	NA	NA	NA	2410021H03Rik	ENSMUSG00000100572	76206	Up in iHPCs
chr17:43126247-43126747	1.42974	3.55065e-08	1.01779e-07	Adgrf2	ENSMUSG00000057899	73176	Cd2ap	ENSMUSG00000061665	61309	Up in iHPCs
chr18:80433687-80434187	1.42979	5.78149e-09	1.92222e-08	Kcng2	ENSMUSG00000059852	26217	Kcng2	ENSMUSG00000059852	-26218	Up in iHPCs
chr18:80433687-80434187	1.42979	5.78149e-09	1.92222e-08	Gm50209	ENSMUSG00000118070	77884	Kcng2	ENSMUSG00000059852	-26218	Up in iHPCs
chr3:30929057-30929557	1.42992	3.01931e-08	8.75695e-08	Gm38080	ENSMUSG00000104361	46075	Gpr160	ENSMUSG00000037661	18958	Up in iHPCs
chr3:30929057-30929557	1.42992	3.01931e-08	8.75695e-08	Gm2979	ENSMUSG00000102741	99240	Gpr160	ENSMUSG00000037661	18958	Up in iHPCs
chr16:22366394-22366894	1.42998	5.21806e-09	1.74784e-08	Gm15651	ENSMUSG00000089663	408	NA	ENSMUSG00000089663	-909	Up in iHPCs
chr15:84074054-84074554	1.43	8.12975e-08	2.19529e-07	Gm20369	ENSMUSG00000116041	6837	NA	ENSMUSG00000121117	2284	Up in iHPCs
chr15:84074054-84074554	1.43	8.12975e-08	2.19529e-07	Samm50	ENSMUSG00000022437	1887	NA	ENSMUSG00000121117	2284	Up in iHPCs
chr12:59087643-59088143	1.4301	5.06342e-05	9.53476e-05	Sec23a	ENSMUSG00000020986	28839	Gm22973	ENSMUSG00000065232	522	Up in iHPCs
chr12:59087643-59088143	1.4301	5.06342e-05	9.53476e-05	Pnn	ENSMUSG00000020994	25526	Gm22973	ENSMUSG00000065232	522	Up in iHPCs
chr2:18377247-18377747	1.43075	4.18366e-05	7.95727e-05	Gm13349	ENSMUSG00000082520	33446	Dnajc1	ENSMUSG00000026740	20394	Up in iHPCs
chr3:98049600-98050100	1.43192	4.45041e-06	9.49051e-06	Adam30	ENSMUSG00000043468	17845	Adam30	ENSMUSG00000043468	-18346	Up in iHPCs
chr2:66022158-66022658	1.43242	4.99682e-07	1.20349e-06	Gm13616	ENSMUSG00000080728	45938	NA	ENSMUSG00000086671	3978	Up in iHPCs
chrX:49638687-49639187	1.43254	1.3417e-06	3.05448e-06	Gm14620	ENSMUSG00000083112	7025	Gm14620	ENSMUSG00000083112	-7026	Up in iHPCs
chr14:21665843-21666343	1.43255	9.80628e-06	2.00916e-05	NA	NA	NA	Dusp29	ENSMUSG00000063821	98801	Up in iHPCs
chr5:16742952-16743452	1.43301	2.67214e-06	5.85654e-06	Gm8984	ENSMUSG00000097941	28770	Hgf	ENSMUSG00000028864	-15541	Up in iHPCs
chr5:16742952-16743452	1.43301	2.67214e-06	5.85654e-06	Hgf	ENSMUSG00000028864	15040	Hgf	ENSMUSG00000028864	-15541	Up in iHPCs
chr10:20646051-20646551	1.4331	3.95298e-09	1.35835e-08	Pde7b	ENSMUSG00000019990	45226	NA	ENSMUSG00000111091	14188	Up in iHPCs
chr9:7868803-7869303	1.43326	2.4212e-09	8.69616e-09	Birc2	ENSMUSG00000057367	31737	Birc3	ENSMUSG00000032000	4384	Up in iHPCs
chr9:7868803-7869303	1.43326	2.4212e-09	8.69616e-09	Gm20416	ENSMUSG00000092185	96535	Birc3	ENSMUSG00000032000	4384	Up in iHPCs
chr11:87095567-87096067	1.43332	8.54029e-08	2.29747e-07	Gm11491	ENSMUSG00000085310	77782	Trim37	ENSMUSG00000018548	77664	Up in iHPCs
chr11:87095567-87096067	1.43332	8.54029e-08	2.29747e-07	Gm11490	ENSMUSG00000080976	99431	Trim37	ENSMUSG00000018548	77664	Up in iHPCs
chr11:121659593-121660093	1.43349	7.48117e-09	2.43326e-08	B3gntl1	ENSMUSG00000046605	95613	Gm12589	ENSMUSG00000085126	-34340	Up in iHPCs
chr11:121659593-121660093	1.43349	7.48117e-09	2.43326e-08	Gm12589	ENSMUSG00000085126	33839	Gm12589	ENSMUSG00000085126	-34340	Up in iHPCs
chr9:37147119-37147619	1.43359	5.6849e-08	1.57689e-07	Gm54937	ENSMUSG00002076938	62828	NA	ENSMUSG00000090136	-17099	Up in iHPCs
chr9:37147119-37147619	1.43359	5.6849e-08	1.57689e-07	Gm10177	ENSMUSG00000090136	16598	NA	ENSMUSG00000090136	-17099	Up in iHPCs
chr6:83021714-83022214	1.43379	2.0307e-09	7.41622e-09	Mir7040	ENSMUSG00000099035	4477	Mir7040	ENSMUSG00000099035	-4978	Up in iHPCs
chr5:46012811-46013311	1.43405	5.84869e-09	1.9429e-08	4930449I04Rik	ENSMUSG00000105459	1672	Lcorl	ENSMUSG00000015882	2146	Up in iHPCs
chr8:116105867-116106367	1.43454	2.69898e-07	6.73933e-07	NA	NA	NA	NA	ENSMUSG00000110592	-206264	Up in iHPCs
chr17:26905177-26905677	1.43508	5.94579e-06	1.24882e-05	Gm17218	ENSMUSG00000091078	61102	Atp6v0e	ENSMUSG00000015575	22972	Up in iHPCs
chr17:26905177-26905677	1.43508	5.94579e-06	1.24882e-05	Crebrf	ENSMUSG00000048249	28946	Atp6v0e	ENSMUSG00000015575	22972	Up in iHPCs
chr17:27129618-27130118	1.43546	3.61172e-07	8.862e-07	Kifc5b	ENSMUSG00000024301	5946	Kifc5b	ENSMUSG00000024301	-6447	Up in iHPCs
chr19:12413444-12413944	1.43569	1.01706e-10	5.09625e-10	Or5q1-ps1	ENSMUSG00000109007	94949	Pfpl	ENSMUSG00000040065	8175	Up in iHPCs
chr19:12413444-12413944	1.43569	1.01706e-10	5.09625e-10	Mpeg1	ENSMUSG00000046805	24198	Pfpl	ENSMUSG00000040065	8175	Up in iHPCs
chr19:29465376-29465876	1.43616	5.7033e-10	2.36821e-09	Ric1	ENSMUSG00000038658	33805	Ric1	ENSMUSG00000038658	-34306	Up in iHPCs
chr1:65266752-65267252	1.4365	1.93143e-10	8.99507e-10	Idh1	ENSMUSG00000025950	41092	Pikfyve	ENSMUSG00000025949	40910	Up in iHPCs
chr1:65266752-65267252	1.4365	1.93143e-10	8.99507e-10	Pth2r	ENSMUSG00000025946	53962	Pikfyve	ENSMUSG00000025949	40910	Up in iHPCs
chr11:24049145-24049645	1.43655	1.74662e-06	3.91673e-06	A830031A19Rik	ENSMUSG00000055010	24090	NA	ENSMUSG00000086612	16260	Up in iHPCs
chr11:20889578-20890078	1.43677	0.00336889	0.00518364	Gm56407	ENSMUSG00002075334	1876	NA	ENSMUSG00002075334	-1877	Up in iHPCs
chr18:39783376-39783876	1.4369	3.46996e-07	8.53382e-07	Gm50398	ENSMUSG00000117983	10053	NA	ENSMUSG00000117983	-10554	Up in iHPCs
chr7:43213962-43214462	1.43697	4.28918e-07	1.04202e-06	Cd33	ENSMUSG00000004609	20109	Zfp175	ENSMUSG00000056592	2282	Up in iHPCs
chr7:43213962-43214462	1.43697	4.28918e-07	1.04202e-06	Zfp719	ENSMUSG00000030469	14571	Zfp175	ENSMUSG00000056592	2282	Up in iHPCs
chr6:34269744-34270244	1.43706	2.67473e-08	7.83367e-08	Akr1b8	ENSMUSG00000029762	60809	NA	ENSMUSG00000086762	2544	Up in iHPCs
chr5:140582688-140583188	1.43722	9.12322e-08	2.44364e-07	Gm30603	ENSMUSG00000120373	308	Gm30603	ENSMUSG00000120373	-309	Up in iHPCs
chr5:140582688-140583188	1.43722	9.12322e-08	2.44364e-07	Lfng	ENSMUSG00000029570	9886	Gm30603	ENSMUSG00000120373	-309	Up in iHPCs
chr12:40618992-40619492	1.43728	8.57377e-06	1.76804e-05	NA	NA	NA	Dock4	ENSMUSG00000035954	123041	Up in iHPCs
chr10:59060862-59061362	1.4374	5.1792e-09	1.73589e-08	Septin10	ENSMUSG00000019917	3192	Sowahc	ENSMUSG00000098188	3087	Up in iHPCs
chr7:81233202-81233702	1.43762	3.25565e-06	7.05205e-06	Gm45698	ENSMUSG00000109428	6939	NA	ENSMUSG00000109428	-7440	Up in iHPCs
chr1:54948953-54949453	1.43769	1.428e-09	5.39729e-09	NA	NA	NA	NA	ENSMUSG00000102642	6800	Up in iHPCs
chr8:33761722-33762222	1.43769	1.52859e-07	3.95373e-07	Gm6877	ENSMUSG00000083557	79397	NA	ENSMUSG00000083557	-79398	Up in iHPCs
chr17:5149738-5150238	1.43785	2.48276e-08	7.31641e-08	NA	NA	NA	NA	ENSMUSG00000121180	9566	Up in iHPCs
chr4:129807536-129808036	1.43803	1.48283e-08	4.55401e-08	Spocd1	ENSMUSG00000028784	15005	E330017L17Rik	ENSMUSG00000086369	7561	Up in iHPCs
chr7:144486144-144486644	1.4381	1.08194e-08	3.41066e-08	Gm39119	ENSMUSG00000108977	22321	Ccnd1	ENSMUSG00000070348	7518	Up in iHPCs
chr1:54866949-54867449	1.4382	1.03467e-08	3.27412e-08	Gm37370	ENSMUSG00000102503	89214	NA	ENSMUSG00002075552	58572	Up in iHPCs
chr15:85593412-85593912	1.43842	3.20189e-09	1.12103e-08	Ppara	ENSMUSG00000022383	25271	Mirlet7b	ENSMUSG00000065564	1892	Up in iHPCs
chr9:110181308-110181808	1.43843	7.51664e-08	2.04222e-07	Gm42638	ENSMUSG00000106123	21675	Scap	ENSMUSG00000032485	18952	Up in iHPCs
chr9:110181308-110181808	1.43843	7.51664e-08	2.04222e-07	Ngp	ENSMUSG00000032484	67006	Scap	ENSMUSG00000032485	18952	Up in iHPCs
chr6:135160809-135161309	1.43889	5.08623e-09	1.70779e-08	Gm19434	ENSMUSG00000108239	4168	Gm19434	ENSMUSG00000108239	-4669	Up in iHPCs
chr7:100154196-100154696	1.4393	1.11135e-09	4.31889e-09	Gm10603	ENSMUSG00000099137	30142	Dnajb13	ENSMUSG00000030708	9971	Up in iHPCs
chr7:100154196-100154696	1.4393	1.11135e-09	4.31889e-09	Gm8463	ENSMUSG00000109560	18526	Dnajb13	ENSMUSG00000030708	9971	Up in iHPCs
chr2:19010900-19011400	1.43952	1.93856e-09	7.1132e-09	Pip4k2a	ENSMUSG00000026737	7962	4930426L09Rik	ENSMUSG00000026736	7770	Up in iHPCs
chr7:27235965-27236465	1.4397	1.3764e-10	6.66206e-10	Gm57234	ENSMUSG00000119958	4784	NA	ENSMUSG00000119958	-4785	Up in iHPCs
chr4:125929139-125929639	1.43999	1.07678e-07	2.85054e-07	Mrps15	ENSMUSG00000028861	11078	Csf3r	ENSMUSG00000028859	10796	Up in iHPCs
chr10:116323031-116323531	1.44019	0.00012577	0.000227041	Kcnmb4	ENSMUSG00000054934	13247	Kcnmb4	ENSMUSG00000054934	-13248	Up in iHPCs
chr10:116323031-116323531	1.44019	0.00012577	0.000227041	5330438D12Rik	ENSMUSG00000052291	21425	Kcnmb4	ENSMUSG00000054934	-13248	Up in iHPCs
chr5:140191626-140192126	1.44034	1.24389e-08	3.87057e-08	Gm16120	ENSMUSG00000087248	1013	NA	ENSMUSG00000087248	-1514	Up in iHPCs
chr17:18193640-18194140	1.4404	2.03569e-07	5.17226e-07	Gm7535	ENSMUSG00000090957	60561	Fpr-rs5	ENSMUSG00000116932	-17120	Up in iHPCs
chr17:18193640-18194140	1.4404	2.03569e-07	5.17226e-07	Fpr-rs5	ENSMUSG00000116932	16619	Fpr-rs5	ENSMUSG00000116932	-17120	Up in iHPCs
chr17:5300106-5300606	1.44042	2.47563e-09	8.87231e-09	Gm34854	ENSMUSG00000121103	32512	NA	ENSMUSG00000121103	-32513	Up in iHPCs
chr6:122610273-122610773	1.44146	7.29146e-08	1.98611e-07	Gdf3	ENSMUSG00000030117	23226	Dppa3	ENSMUSG00000046323	6904	Up in iHPCs
chr6:122610273-122610773	1.44146	7.29146e-08	1.98611e-07	Gm10420	ENSMUSG00000072789	62186	Dppa3	ENSMUSG00000046323	6904	Up in iHPCs
chr17:88836177-88836677	1.44147	2.15822e-08	6.42699e-08	Ppp1r21	ENSMUSG00000034709	868	Ppp1r21	ENSMUSG00000034709	-1369	Up in iHPCs
chr5:141739948-141740448	1.44155	5.14539e-07	1.23741e-06	NA	NA	NA	NA	ENSMUSG00000085540	-138191	Up in iHPCs
chr18:67529536-67530036	1.44208	1.527e-09	5.73439e-09	B430212C06Rik	ENSMUSG00000046415	52362	Tubb6	ENSMUSG00000001473	5749	Up in iHPCs
chr18:67529536-67530036	1.44208	1.527e-09	5.73439e-09	Gm54654	ENSMUSG00002076292	65375	Tubb6	ENSMUSG00000001473	5749	Up in iHPCs
chr8:34083798-34084298	1.44224	2.73111e-07	6.81172e-07	Ppp2cb	ENSMUSG00000009630	5354	Ppp2cb	ENSMUSG00000009630	-5855	Up in iHPCs
chr17:26654930-26655430	1.44255	2.61297e-09	9.31717e-09	Gm56886	ENSMUSG00000120402	72191	Neurl1b	ENSMUSG00000034413	21127	Up in iHPCs
chr2:33342097-33342597	1.44255	4.47299e-07	1.08382e-06	Zbtb34	ENSMUSG00000068966	20760	NA	ENSMUSG00000085742	5322	Up in iHPCs
chr2:33342097-33342597	1.44255	4.47299e-07	1.08382e-06	Gm13530	ENSMUSG00000086939	37196	NA	ENSMUSG00000085742	5322	Up in iHPCs
chr4:144753103-144753603	1.44304	4.89091e-08	1.37164e-07	Gm38074	ENSMUSG00000103911	67684	NA	ENSMUSG00000103911	-67685	Up in iHPCs
chr18:31899738-31900238	1.44308	4.20589e-08	1.19153e-07	Polr2d	ENSMUSG00000024258	21973	Ammecr1l	ENSMUSG00000041915	6859	Up in iHPCs
chr8:58045635-58046135	1.44335	2.64001e-08	7.74034e-08	Gm6012	ENSMUSG00000109899	71714	NA	ENSMUSG00000110405	14555	Up in iHPCs
chr8:58045635-58046135	1.44335	2.64001e-08	7.74034e-08	AW046200	ENSMUSG00000110419	58616	NA	ENSMUSG00000110405	14555	Up in iHPCs
chr11:100779163-100779663	1.44356	2.01162e-06	4.47607e-06	Stat5b	ENSMUSG00000020919	37612	Stat5a	ENSMUSG00000004043	28986	Up in iHPCs
chr11:100779163-100779663	1.44356	2.01162e-06	4.47607e-06	Gm57383	ENSMUSG00000120984	81030	Stat5a	ENSMUSG00000004043	28986	Up in iHPCs
chr16:43946760-43947260	1.44368	5.2509e-06	1.10991e-05	Gramd1c	ENSMUSG00000036292	63051	Atp6v1a	ENSMUSG00000052459	13308	Up in iHPCs
chr16:43946760-43947260	1.44368	5.2509e-06	1.10991e-05	Naa50	ENSMUSG00000022698	12932	Atp6v1a	ENSMUSG00000052459	13308	Up in iHPCs
chr5:143451615-143452115	1.44379	9.08344e-09	2.90667e-08	Gm20635	ENSMUSG00000093720	62111	Daglb	ENSMUSG00000039206	1276	Up in iHPCs
chr5:143451615-143452115	1.44379	9.08344e-09	2.90667e-08	Gm42502	ENSMUSG00000105198	59299	Daglb	ENSMUSG00000039206	1276	Up in iHPCs
chr3:80946685-80947185	1.44406	1.92151e-07	4.89842e-07	NA	NA	NA	NA	ENSMUSG00000085106	1059	Up in iHPCs
chr7:30850730-30851230	1.44445	1.08372e-09	4.2218e-09	Gm10640	ENSMUSG00000100985	3862	Gm10640	ENSMUSG00000097149	1777	Up in iHPCs
chr7:120450757-120451257	1.44474	2.32803e-09	8.39597e-09	Gm45047	ENSMUSG00000109337	38670	Eef2k	ENSMUSG00000035064	8703	Up in iHPCs
chr9:99111443-99111943	1.44537	5.48104e-08	1.52439e-07	Gm2950	ENSMUSG00000101498	8822	Faiml	ENSMUSG00000096316	7849	Up in iHPCs
chr10:39895248-39895748	1.44539	5.22399e-06	1.10452e-05	Mfsd4b5	ENSMUSG00000038528	32605	Mfsd4b1	ENSMUSG00000038522	6016	Up in iHPCs
chr10:39895248-39895748	1.44539	5.22399e-06	1.10452e-05	Gm25613	ENSMUSG00000077200	89709	Mfsd4b1	ENSMUSG00000038522	6016	Up in iHPCs
chr2:84097125-84097625	1.44544	2.59715e-08	7.62784e-08	NA	NA	NA	NA	ENSMUSG00000084198	51530	Up in iHPCs
chr14:8115325-8115825	1.4459	1.23443e-05	2.49731e-05	Gm48860	ENSMUSG00000114883	6673	NA	ENSMUSG00000114883	-7174	Up in iHPCs
chr16:10494501-10495001	1.44591	4.82551e-09	1.62709e-08	NA	NA	NA	NA	ENSMUSG00000087384	6902	Up in iHPCs
chr5:113020600-113021100	1.44594	3.98187e-06	8.53896e-06	NA	NA	NA	Myo18b	ENSMUSG00000072720	23628	Up in iHPCs
chr14:47609077-47609577	1.44603	1.53597e-06	3.47024e-06	Gm49190	ENSMUSG00000115728	50563	Lgals3	ENSMUSG00000050335	3869	Up in iHPCs
chr14:47609077-47609577	1.44603	1.53597e-06	3.47024e-06	Gm48975	ENSMUSG00000115617	50296	Lgals3	ENSMUSG00000050335	3869	Up in iHPCs
chr4:122944382-122944882	1.44607	1.53667e-09	5.76751e-09	Mfsd2a	ENSMUSG00000028655	89400	Trit1	ENSMUSG00000028653	33992	Up in iHPCs
chr4:122944382-122944882	1.44607	1.53667e-09	5.76751e-09	Bmp8b	ENSMUSG00000002384	54075	Trit1	ENSMUSG00000028653	33992	Up in iHPCs
chr3:79180194-79180694	1.44641	5.61782e-06	1.18351e-05	6430573P05Rik	ENSMUSG00000102545	13785	Rapgef2	ENSMUSG00000062232	13630	Up in iHPCs
chr7:83288254-83288754	1.44705	7.35737e-09	2.39673e-08	Gm16638	ENSMUSG00000087088	7165	NA	ENSMUSG00000108825	5675	Up in iHPCs
chr2:160420557-160421057	1.44782	1.46231e-05	2.93321e-05	Gm14222	ENSMUSG00000078955	4219	NA	ENSMUSG00000078955	-4720	Up in iHPCs
chr10:95142143-95142643	1.44784	1.53258e-07	3.96312e-07	Gm48882	ENSMUSG00000112593	11465	NA	ENSMUSG00000112744	8572	Up in iHPCs
chr14:70540308-70540808	1.44814	9.5942e-08	2.56083e-07	Gm54668	ENSMUSG00002076268	2851	Gm4240	ENSMUSG00000115025	652	Up in iHPCs
chr3:115916306-115916806	1.44824	1.44903e-08	4.46009e-08	Gm43109	ENSMUSG00000104653	5293	NA	ENSMUSG00000104653	-5794	Up in iHPCs
chr5:124022410-124022910	1.44828	9.75432e-08	2.59986e-07	Hcar1	ENSMUSG00000049241	4326	Hcar1	ENSMUSG00000049241	-4327	Up in iHPCs
chr13:42249492-42249992	1.44832	2.74936e-09	9.75929e-09	NA	NA	NA	Hivep1	ENSMUSG00000021366	43995	Up in iHPCs
chr9:86513124-86513624	1.44858	3.44674e-07	8.47978e-07	Pgm3	ENSMUSG00000056131	59228	NA	ENSMUSG00000102259	54137	Up in iHPCs
chr9:86513124-86513624	1.44858	3.44674e-07	8.47978e-07	A330041J22Rik	ENSMUSG00000087466	63888	NA	ENSMUSG00000102259	54137	Up in iHPCs
chr14:14353507-14354007	1.44861	1.79195e-08	5.41343e-08	Kctd6	ENSMUSG00000021752	97628	Pxk	ENSMUSG00000033885	18055	Up in iHPCs
chr2:6314250-6314750	1.44866	5.78678e-07	1.3826e-06	Gm13383	ENSMUSG00000087485	52172	Usp6nl	ENSMUSG00000039046	-13228	Up in iHPCs
chr2:6314250-6314750	1.44866	5.78678e-07	1.3826e-06	Usp6nl	ENSMUSG00000039046	12727	Usp6nl	ENSMUSG00000039046	-13228	Up in iHPCs
chr3:65829821-65830321	1.44872	9.03542e-07	2.10516e-06	Gm37359	ENSMUSG00000103620	50118	NA	ENSMUSG00000102566	11508	Up in iHPCs
chr3:65829821-65830321	1.44872	9.03542e-07	2.10516e-06	Gm37305	ENSMUSG00000103041	34857	NA	ENSMUSG00000102566	11508	Up in iHPCs
chr2:25472011-25472511	1.44901	3.5409e-10	1.54433e-09	Ajm1	ENSMUSG00000029419	241	Ajm1	ENSMUSG00000029419	-242	Up in iHPCs
chr14:73625926-73626426	1.44911	2.00503e-08	6.00503e-08	Itm2b	ENSMUSG00000022108	3196	Itm2b	ENSMUSG00000022108	-3197	Up in iHPCs
chr3:109654844-109655344	1.44921	1.00875e-07	2.68353e-07	NA	NA	NA	Gm25681	ENSMUSG00000065872	-116252	Up in iHPCs
chr10:6840532-6841032	1.44945	1.79321e-06	4.01606e-06	NA	NA	NA	Oprm1	ENSMUSG00000000766	132026	Up in iHPCs
chr7:6401444-6401944	1.44984	1.29349e-06	2.95109e-06	Smim17	ENSMUSG00000093536	0	Smim17	ENSMUSG00000093536	-270	Up in iHPCs
chr7:6401444-6401944	1.44984	1.29349e-06	2.95109e-06	Gm16306	ENSMUSG00000089780	108	Smim17	ENSMUSG00000093536	-270	Up in iHPCs
chr17:65028006-65028506	1.44988	4.34903e-09	1.48039e-08	Dreh	ENSMUSG00000117105	45599	NA	ENSMUSG00000091160	33085	Up in iHPCs
chr10:117709828-117710328	1.4499	8.19082e-09	2.64186e-08	Gm32552	ENSMUSG00000112711	7207	NA	ENSMUSG00000112711	-7208	Up in iHPCs
chr11:100465854-100466354	1.44996	1.07455e-09	4.18996e-09	Acly	ENSMUSG00000020917	47027	Cnp	ENSMUSG00000006782	124	Up in iHPCs
chr11:100465854-100466354	1.44996	1.07455e-09	4.18996e-09	Nkiras2	ENSMUSG00000017837	43715	Cnp	ENSMUSG00000006782	124	Up in iHPCs
chr6:51528356-51528856	1.45008	3.43935e-09	1.19648e-08	Hnrnpa2b1	ENSMUSG00000004980	81481	Snx10	ENSMUSG00000038301	27475	Up in iHPCs
chr6:51528356-51528856	1.45008	3.43935e-09	1.19648e-08	Gm55121	ENSMUSG00002076122	69755	Snx10	ENSMUSG00000038301	27475	Up in iHPCs
chr19:55854516-55855016	1.45088	1.28499e-10	6.27727e-10	Gm56669	ENSMUSG00000120932	71906	NA	ENSMUSG00000099746	24412	Up in iHPCs
chr15:42483740-42484240	1.4509	1.94429e-06	4.33512e-06	Gm17473	ENSMUSG00000097805	55396	NA	ENSMUSG00000097805	-55897	Up in iHPCs
chr4:132718575-132719075	1.45121	9.46661e-09	3.01688e-08	Gm55363	ENSMUSG00002076011	59946	Fgr	ENSMUSG00000028874	17169	Up in iHPCs
chr4:132718575-132719075	1.45121	9.46661e-09	3.01688e-08	Ahdc1	ENSMUSG00000037692	19495	Fgr	ENSMUSG00000028874	17169	Up in iHPCs
chr4:32274722-32275222	1.45143	9.71398e-10	3.82316e-09	NA	NA	NA	NA	ENSMUSG00000087049	22961	Up in iHPCs
chr4:95273883-95274383	1.45149	1.89494e-05	3.75019e-05	Gm12707	ENSMUSG00000085835	97809	NA	ENSMUSG00000100129	17144	Up in iHPCs
chr18:67539430-67539930	1.45159	1.30348e-09	4.98073e-09	B430212C06Rik	ENSMUSG00000046415	62256	Tubb6	ENSMUSG00000001473	15643	Up in iHPCs
chr18:67539430-67539930	1.45159	1.30348e-09	4.98073e-09	Gm54654	ENSMUSG00002076292	55481	Tubb6	ENSMUSG00000001473	15643	Up in iHPCs
chr3:109146231-109146731	1.45163	6.81302e-06	1.42037e-05	Gm13865	ENSMUSG00000083717	46047	Gm13865	ENSMUSG00000083717	-46048	Up in iHPCs
chr15:99703512-99704012	1.45184	5.50547e-08	1.53048e-07	Gm25897	ENSMUSG00000065643	2504	Gm25897	ENSMUSG00000065643	-2505	Up in iHPCs
chr19:41324110-41324610	1.45193	5.20122e-09	1.74273e-08	Tm9sf3	ENSMUSG00000025016	71673	Pik3ap1	ENSMUSG00000025017	49431	Up in iHPCs
chr10:77549500-77550000	1.45245	4.12281e-07	1.00389e-06	Gm10142	ENSMUSG00000094146	1640	Krtap12-21	ENSMUSG00000094146	-2141	Up in iHPCs
chr16:3897162-3897662	1.45294	9.94509e-08	2.6472e-07	Trap1	ENSMUSG00000005981	1470	Trap1	ENSMUSG00000005981	-1471	Up in iHPCs
chr6:128625462-128625962	1.45299	2.52304e-06	5.54768e-06	Gm44478	ENSMUSG00000107800	5386	NA	ENSMUSG00000107831	566	Up in iHPCs
chr6:128625462-128625962	1.45299	2.52304e-06	5.54768e-06	Gm44216	ENSMUSG00000107425	9110	NA	ENSMUSG00000107831	566	Up in iHPCs
chr14:61516049-61516549	1.45331	4.06907e-08	1.15566e-07	Sgcg	ENSMUSG00000035296	20109	Gm19097	ENSMUSG00000114920	6188	Up in iHPCs
chr14:61516049-61516549	1.45331	4.06907e-08	1.15566e-07	Arl11	ENSMUSG00000043157	30652	Gm19097	ENSMUSG00000114920	6188	Up in iHPCs
chr6:113222477-113222977	1.45346	4.70991e-08	1.32368e-07	Lhfpl4	ENSMUSG00000042873	50131	Mtmr14	ENSMUSG00000030269	7673	Up in iHPCs
chr6:113222477-113222977	1.45346	4.70991e-08	1.32368e-07	Cpne9	ENSMUSG00000030270	36290	Mtmr14	ENSMUSG00000030269	7673	Up in iHPCs
chr16:10333781-10334281	1.45356	1.24786e-06	2.85247e-06	Tvp23a	ENSMUSG00000050908	68554	Dexi	ENSMUSG00000038055	27137	Up in iHPCs
chr16:10333781-10334281	1.45356	1.24786e-06	2.85247e-06	Clec16a	ENSMUSG00000068663	28921	Dexi	ENSMUSG00000038055	27137	Up in iHPCs
chr12:110723601-110724101	1.45388	7.64588e-06	1.58488e-05	Hsp90aa1	ENSMUSG00000021270	54438	Wdr20	ENSMUSG00000037957	19223	Up in iHPCs
chr12:110723601-110724101	1.45388	7.64588e-06	1.58488e-05	4921507G05Rik	ENSMUSG00000097650	83349	Wdr20	ENSMUSG00000037957	19223	Up in iHPCs
chr12:33461597-33462097	1.45399	1.68863e-05	3.36221e-05	Gm47506	ENSMUSG00000112094	6822	NA	ENSMUSG00000112094	-6823	Up in iHPCs
chr14:4235366-4235866	1.45476	2.02896e-09	7.41136e-09	Gm7084	ENSMUSG00000114894	8091	Nr1d2	ENSMUSG00000021775	4797	Up in iHPCs
chr10:40016893-40017393	1.45535	4.79785e-09	1.61856e-08	Gm31992	ENSMUSG00000110781	22712	Slc16a10	ENSMUSG00000019838	1361	Up in iHPCs
chr16:93022006-93022506	1.45538	1.81668e-06	4.06645e-06	NA	NA	NA	1810053B23Rik	ENSMUSG00000100277	141550	Up in iHPCs
chr19:11298410-11298910	1.45547	2.90833e-07	7.22454e-07	Ms4a14	ENSMUSG00000099398	6591	Ms4a14	ENSMUSG00000099398	-6592	Up in iHPCs
chr3:80958765-80959265	1.45548	2.61531e-10	1.17928e-09	Gm16000	ENSMUSG00000085106	11020	NA	ENSMUSG00000085106	-11021	Up in iHPCs
chr11:69310561-69311061	1.45578	6.71514e-09	2.20417e-08	Gm57346	ENSMUSG00000120486	1604	NA	ENSMUSG00000120677	626	Up in iHPCs
chr4:155082208-155082708	1.45642	1.77846e-06	3.98485e-06	Gm57104	ENSMUSG00000120801	33377	NA	ENSMUSG00000120801	-33378	Up in iHPCs
chr4:155082208-155082708	1.45642	1.77846e-06	3.98485e-06	Gm10564	ENSMUSG00000073686	43794	NA	ENSMUSG00000120801	-33378	Up in iHPCs
chr11:77512716-77513216	1.45648	1.88594e-07	4.81363e-07	Taok1	ENSMUSG00000017291	14074	Taok1	ENSMUSG00000017291	-14075	Up in iHPCs
chr11:77512716-77513216	1.45648	1.88594e-07	4.81363e-07	Gm12732	ENSMUSG00000082646	17463	Taok1	ENSMUSG00000017291	-14075	Up in iHPCs
chr10:37016943-37017443	1.45684	8.25339e-07	1.93286e-06	Marcks	ENSMUSG00000069662	2026	NA	ENSMUSG00000120261	382	Up in iHPCs
chr10:37016943-37017443	1.45684	8.25339e-07	1.93286e-06	Gm57009	ENSMUSG00000120261	0	NA	ENSMUSG00000120261	382	Up in iHPCs
chr5:140368394-140368894	1.45686	1.51452e-08	4.64377e-08	Mrm2	ENSMUSG00000029557	50740	Snx8	ENSMUSG00000029560	6623	Up in iHPCs
chr5:140368394-140368894	1.45686	1.51452e-08	4.64377e-08	Eif3b	ENSMUSG00000056076	36188	Snx8	ENSMUSG00000029560	6623	Up in iHPCs
chr6:47565192-47565692	1.45687	3.26146e-07	8.05165e-07	Gm44141	ENSMUSG00000108180	46538	NA	ENSMUSG00000107628	3042	Up in iHPCs
chr2:131320082-131320582	1.45724	1.12768e-09	4.37673e-09	Gm14304	ENSMUSG00000083671	23521	Smox	ENSMUSG00000027333	-13334	Up in iHPCs
chr2:131320082-131320582	1.45724	1.12768e-09	4.37673e-09	Smox	ENSMUSG00000027333	12833	Smox	ENSMUSG00000027333	-13334	Up in iHPCs
chr5:34389143-34389643	1.45727	4.03855e-09	1.38495e-08	Gm15513	ENSMUSG00000086291	17996	NA	ENSMUSG00000106888	10637	Up in iHPCs
chr5:34389143-34389643	1.45727	4.03855e-09	1.38495e-08	Cfap99	ENSMUSG00000109572	56300	NA	ENSMUSG00000106888	10637	Up in iHPCs
chr10:78227995-78228495	1.4573	3.69518e-11	2.10523e-10	Gm10146	ENSMUSG00000064317	658	NA	ENSMUSG00000064317	-1159	Up in iHPCs
chr11:100461813-100462313	1.45742	5.38266e-11	2.92868e-10	Cnp	ENSMUSG00000006782	3416	Cnp	ENSMUSG00000006782	-3917	Up in iHPCs
chr14:21384904-21385404	1.45752	0.000657825	0.00109474	NA	NA	NA	NA	ENSMUSG00002074958	71212	Up in iHPCs
chr15:30616970-30617470	1.45755	3.95762e-08	1.12577e-07	NA	NA	NA	NA	ENSMUSG00000115337	9797	Up in iHPCs
chr9:40256253-40256753	1.45759	1.23733e-09	4.75841e-09	Gm48127	ENSMUSG00000111271	2018	NA	ENSMUSG00000111271	-2019	Up in iHPCs
chr16:22279666-22280166	1.45789	2.66785e-07	6.66742e-07	Etv5	ENSMUSG00000013089	21196	Etv5	ENSMUSG00000013089	-21197	Up in iHPCs
chr16:22279666-22280166	1.45789	2.66785e-07	6.66742e-07	9230117E06Rik	ENSMUSG00000089874	50063	Etv5	ENSMUSG00000013089	-21197	Up in iHPCs
chr11:83628067-83628567	1.45794	1.31189e-10	6.38857e-10	Wfdc21	ENSMUSG00000051748	9198	Wfdc21	ENSMUSG00000051748	-9699	Up in iHPCs
chr10:117735256-117735756	1.45847	1.74181e-11	1.09401e-10	Gm32552	ENSMUSG00000112711	32635	4933411E08Rik	ENSMUSG00000112500	-26108	Up in iHPCs
chr10:117735256-117735756	1.45847	1.74181e-11	1.09401e-10	4933411E08Rik	ENSMUSG00000112500	25607	4933411E08Rik	ENSMUSG00000112500	-26108	Up in iHPCs
chr10:53881872-53882372	1.45856	9.26789e-05	0.000169668	Gm47917	ENSMUSG00000112824	57534	NA	ENSMUSG00000112824	-58035	Up in iHPCs
chr19:11240853-11241353	1.45876	1.11094e-08	3.49246e-08	Ms4a12	ENSMUSG00000101031	31040	Ms4a1	ENSMUSG00000024673	2752	Up in iHPCs
chr19:11240853-11241353	1.45876	1.11094e-08	3.49246e-08	Gm28935	ENSMUSG00000100392	98260	Ms4a1	ENSMUSG00000024673	2752	Up in iHPCs
chr17:31301564-31302064	1.4591	2.46617e-07	6.19146e-07	Gm15318	ENSMUSG00000086010	69661	NA	ENSMUSG00002075577	22986	Up in iHPCs
chr7:110755247-110755747	1.45922	2.27968e-07	5.75397e-07	Zbed5-ps	ENSMUSG00000110424	33335	NA	ENSMUSG00000120671	33228	Up in iHPCs
chr10:94700338-94700838	1.45928	8.88581e-06	1.82933e-05	Gm55195	ENSMUSG00002076700	42820	NA	ENSMUSG00000112736	19316	Up in iHPCs
chr10:94700338-94700838	1.45928	8.88581e-06	1.82933e-05	Gm55196	ENSMUSG00002075567	83613	NA	ENSMUSG00000112736	19316	Up in iHPCs
chr15:99938605-99939105	1.45933	1.94819e-08	5.84865e-08	2310068J16Rik	ENSMUSG00000100084	67436	Dip2b	ENSMUSG00000023026	2060	Up in iHPCs
chr18:82880153-82880653	1.45963	2.98089e-09	1.04989e-08	Gm30889	ENSMUSG00000117762	39549	4930445N18Rik	ENSMUSG00000097738	6134	Up in iHPCs
chr2:92219548-92220048	1.45971	2.8291e-05	5.49207e-05	Mir7000	ENSMUSG00000099093	1756	Mir7000	ENSMUSG00000099093	-1757	Up in iHPCs
chr10:78208523-78209023	1.46018	2.52813e-10	1.14453e-09	Gm56163	ENSMUSG00002075298	2368	NA	ENSMUSG00002075298	-2369	Up in iHPCs
chr15:30468870-30469370	1.46056	1.32911e-09	5.06685e-09	NA	NA	NA	NA	ENSMUSG00000115073	39880	Up in iHPCs
chr8:91596921-91597421	1.46124	2.06919e-10	9.57346e-10	Gm45640	ENSMUSG00000109812	5787	NA	ENSMUSG00000109812	-6288	Up in iHPCs
chr6:53566707-53567207	1.46147	2.43645e-09	8.74574e-09	Gm44080	ENSMUSG00000108004	77547	NA	ENSMUSG00000108004	-78048	Up in iHPCs
chr4:132716343-132716843	1.46156	5.77817e-08	1.60121e-07	Gm55363	ENSMUSG00002076011	57714	Fgr	ENSMUSG00000028874	14937	Up in iHPCs
chr4:132716343-132716843	1.46156	5.77817e-08	1.60121e-07	Ahdc1	ENSMUSG00000037692	21727	Fgr	ENSMUSG00000028874	14937	Up in iHPCs
chr4:107574957-107575457	1.46157	4.65406e-08	1.30907e-07	Gm54855	ENSMUSG00002075389	19805	NA	ENSMUSG00002075389	-19806	Up in iHPCs
chr4:107574957-107575457	1.46157	4.65406e-08	1.30907e-07	Gm12907	ENSMUSG00000087195	46819	NA	ENSMUSG00002075389	-19806	Up in iHPCs
chr1:170941300-170941800	1.46171	4.46295e-10	1.90129e-09	Cfap126	ENSMUSG00000026649	0	Cfap126	ENSMUSG00000026649	-187	Up in iHPCs
chr4:48418949-48419449	1.46172	3.80505e-10	1.64684e-09	Gm12435	ENSMUSG00000081953	73718	Tex10	ENSMUSG00000028345	54510	Up in iHPCs
chr5:110613726-110614226	1.46193	2.78182e-07	6.93088e-07	Fbrsl1	ENSMUSG00000043323	17257	Gm32996	ENSMUSG00000105603	16341	Up in iHPCs
chr5:110613726-110614226	1.46193	2.78182e-07	6.93088e-07	A630023P12Rik	ENSMUSG00000048215	48502	Gm32996	ENSMUSG00000105603	16341	Up in iHPCs
chr1:131359599-131360099	1.46234	4.38894e-07	1.06478e-06	Gm29488	ENSMUSG00000101778	22647	NA	ENSMUSG00000099959	15834	Up in iHPCs
chr1:131359599-131360099	1.46234	4.38894e-07	1.06478e-06	Fam72a	ENSMUSG00000055184	95541	NA	ENSMUSG00000099959	15834	Up in iHPCs
chr2:164869002-164869502	1.46235	4.24801e-08	1.20264e-07	Cd40	ENSMUSG00000017652	28044	NA	ENSMUSG00000121236	7457	Up in iHPCs
chr12:85635912-85636412	1.46236	7.37667e-07	1.73762e-06	Jdp2	ENSMUSG00000034271	9388	Jdp2	ENSMUSG00000034271	-9889	Up in iHPCs
chr12:34346991-34347491	1.46241	3.71546e-07	9.10254e-07	Gm18025	ENSMUSG00000113756	5856	Gm18025	ENSMUSG00000113756	-5857	Up in iHPCs
chr4:149767259-149767759	1.46263	3.52138e-07	8.65284e-07	Mir7023	ENSMUSG00000098580	27234	Pik3cd	ENSMUSG00000039936	19769	Up in iHPCs
chr4:149767259-149767759	1.46263	3.52138e-07	8.65284e-07	Gm13068	ENSMUSG00000085403	65215	Pik3cd	ENSMUSG00000039936	19769	Up in iHPCs
chr1:55568178-55568678	1.46264	2.21753e-08	6.58914e-08	Gm6644	ENSMUSG00000100309	83994	NA	ENSMUSG00000102831	-30441	Up in iHPCs
chr1:55568178-55568678	1.46264	2.21753e-08	6.58914e-08	Gm37382	ENSMUSG00000102831	29940	NA	ENSMUSG00000102831	-30441	Up in iHPCs
chr4:83187822-83188322	1.46264	7.60026e-10	3.06249e-09	NA	NA	NA	Gm23412	ENSMUSG00000119168	16325	Up in iHPCs
chr12:55533624-55534124	1.46304	1.14873e-08	3.6023e-08	Gm56554	ENSMUSG00000121126	88132	Nfkbia	ENSMUSG00000021025	5808	Up in iHPCs
chr12:55533624-55534124	1.46304	1.14873e-08	3.6023e-08	Gm36634	ENSMUSG00000112348	10381	Nfkbia	ENSMUSG00000021025	5808	Up in iHPCs
chr2:90347463-90347963	1.46305	4.08684e-07	9.95493e-07	NA	NA	NA	NA	ENSMUSG00000085471	37883	Up in iHPCs
chr11:117764055-117764555	1.46323	1.83945e-09	6.78436e-09	Tha1	ENSMUSG00000017713	0	Tha1	ENSMUSG00000017713	252	Up in iHPCs
chr7:139523705-139524205	1.46329	3.7442e-06	8.05665e-06	Gm16201	ENSMUSG00000086742	6103	Utf1	ENSMUSG00000047751	3	Up in iHPCs
chr15:63917689-63918189	1.46331	3.73962e-10	1.62163e-09	Gm20717	ENSMUSG00000093695	51976	Cyrib	ENSMUSG00000022378	14638	Up in iHPCs
chr6:89027486-89027986	1.46343	1.50722e-09	5.66675e-09	Gm1965	ENSMUSG00000090254	89989	Gm1965	ENSMUSG00000090254	-90490	Up in iHPCs
chr1:161721514-161722014	1.46355	2.4457e-08	7.21817e-08	Suco	ENSMUSG00000040297	17262	Gm31925	ENSMUSG00000103158	3487	Up in iHPCs
chr1:161721514-161722014	1.46355	2.4457e-08	7.21817e-08	Pigc	ENSMUSG00000026698	74740	Gm31925	ENSMUSG00000103158	3487	Up in iHPCs
chr15:81305586-81306086	1.46375	4.0269e-08	1.1444e-07	Gm17025	ENSMUSG00000091492	2196	NA	ENSMUSG00000091492	-2197	Up in iHPCs
chr9:123686028-123686528	1.46406	1.27185e-08	3.95076e-08	Fyco1	ENSMUSG00000025241	5063	Fyco1	ENSMUSG00000025241	-5064	Up in iHPCs
chr9:45297936-45298436	1.46419	2.7694e-07	6.90215e-07	Lncbate3	ENSMUSG00000085831	64558	Fxyd2	ENSMUSG00000059412	-13031	Up in iHPCs
chr9:45297936-45298436	1.46419	2.7694e-07	6.90215e-07	Fxyd2	ENSMUSG00000059412	12530	Fxyd2	ENSMUSG00000059412	-13031	Up in iHPCs
chr13:45139000-45139500	1.46442	1.28401e-06	2.93115e-06	Gm9817	ENSMUSG00000047061	92667	Dtnbp1	ENSMUSG00000057531	16623	Up in iHPCs
chr15:25916235-25916735	1.46469	1.86232e-06	4.16226e-06	Gm4824	ENSMUSG00000115593	75537	Mir7212	ENSMUSG00000098719	-32078	Up in iHPCs
chr15:25916235-25916735	1.46469	1.86232e-06	4.16226e-06	Mir7212	ENSMUSG00000098719	31577	Mir7212	ENSMUSG00000098719	-32078	Up in iHPCs
chr17:10259724-10260224	1.46477	1.69346e-09	6.29207e-09	NA	NA	NA	NA	ENSMUSG00000117206	92958	Up in iHPCs
chr5:100770010-100770510	1.46493	1.58127e-07	4.08219e-07	Gm43510	ENSMUSG00000104993	29387	NA	ENSMUSG00000104993	-29388	Up in iHPCs
chr5:100770010-100770510	1.46493	1.58127e-07	4.08219e-07	Gm15777	ENSMUSG00000085269	48214	NA	ENSMUSG00000104993	-29388	Up in iHPCs
chr14:56279581-56280081	1.46514	2.89922e-06	6.32336e-06	Mcpt9	ENSMUSG00000071361	11628	Mcpt2	ENSMUSG00000022226	83	Up in iHPCs
chr6:90574415-90574915	1.46521	5.13024e-10	2.15297e-09	Slc41a3	ENSMUSG00000030089	6791	NA	ENSMUSG00000089781	2515	Up in iHPCs
chr1:53767560-53768060	1.4654	2.40452e-06	5.29951e-06	Dnah7a	ENSMUSG00000096141	21616	Dnah7a	ENSMUSG00000096141	-21617	Up in iHPCs
chr1:53767560-53768060	1.4654	2.40452e-06	5.29951e-06	Gm37863	ENSMUSG00000102405	62299	Dnah7a	ENSMUSG00000096141	-21617	Up in iHPCs
chr5:121565273-121565773	1.46541	4.76858e-08	1.33948e-07	Trafd1	ENSMUSG00000042726	41577	NA	ENSMUSG00000106115	24552	Up in iHPCs
chr5:121565273-121565773	1.46541	4.76858e-08	1.33948e-07	Tmem116	ENSMUSG00000029452	24182	NA	ENSMUSG00000106115	24552	Up in iHPCs
chr6:128120477-128120977	1.46551	1.66357e-05	3.31452e-05	Tspan9	ENSMUSG00000030352	0	Tspan9	ENSMUSG00000030352	80	Up in iHPCs
chr3:88556579-88557079	1.46554	1.12515e-09	4.36815e-09	Gm20652	ENSMUSG00000093390	28210	Rxfp4	ENSMUSG00000049741	3870	Up in iHPCs
chr3:88556579-88557079	1.46554	1.12515e-09	4.36815e-09	Khdc4	ENSMUSG00000028060	36030	Rxfp4	ENSMUSG00000049741	3870	Up in iHPCs
chrX:141191275-141191775	1.4657	1.5811e-05	3.15876e-05	Gm6067	ENSMUSG00000082929	1837	NA	ENSMUSG00000082929	-1838	Up in iHPCs
chrX:141191275-141191775	1.4657	1.5811e-05	3.15876e-05	Gm7123	ENSMUSG00000071680	3975	NA	ENSMUSG00000082929	-1838	Up in iHPCs
chr1:125354121-125354621	1.46617	1.9284e-07	4.91368e-07	Gm57176	ENSMUSG00000121266	9121	Actr3	ENSMUSG00000026341	9343	Up in iHPCs
chr1:33915398-33915898	1.46626	6.90534e-08	1.8887e-07	Gm15455	ENSMUSG00000081402	37636	NA	ENSMUSG00000104416	14800	Up in iHPCs
chr1:33915398-33915898	1.46626	6.90534e-08	1.8887e-07	Dst	ENSMUSG00000026131	31407	NA	ENSMUSG00000104416	14800	Up in iHPCs
chr6:53684781-53685281	1.46647	1.56763e-09	5.87275e-09	Gm5306	ENSMUSG00000107984	69087	NA	ENSMUSG00000108004	40026	Up in iHPCs
chr2:102828648-102829148	1.46659	2.51323e-07	6.30392e-07	Cd44	ENSMUSG00000005087	96637	Pdhx	ENSMUSG00000010914	75210	Up in iHPCs
chr2:102828648-102829148	1.46659	2.51323e-07	6.30392e-07	Apip	ENSMUSG00000010911	74871	Pdhx	ENSMUSG00000010914	75210	Up in iHPCs
chr10:59087737-59088237	1.46683	2.15704e-06	4.78064e-06	Septin10	ENSMUSG00000019917	30067	Sowahc	ENSMUSG00000098188	29962	Up in iHPCs
chr10:59087737-59088237	1.46683	2.15704e-06	4.78064e-06	P4ha1	ENSMUSG00000019916	70880	Sowahc	ENSMUSG00000098188	29962	Up in iHPCs
chr16:14125127-14125627	1.46685	7.11074e-07	1.67891e-06	Gm15868	ENSMUSG00000085612	4077	NA	ENSMUSG00000085612	-4578	Up in iHPCs
chr15:100319010-100319510	1.46687	8.47359e-10	3.38078e-09	Gm5475	ENSMUSG00000087444	517	Gm5475	ENSMUSG00000087444	-1018	Up in iHPCs
chr1:59034423-59034923	1.46701	7.42383e-07	1.7479e-06	Trak2	ENSMUSG00000026028	21833	NA	ENSMUSG00000047383	8275	Up in iHPCs
chr1:59034423-59034923	1.46701	7.42383e-07	1.7479e-06	Gm29018	ENSMUSG00000099752	18459	NA	ENSMUSG00000047383	8275	Up in iHPCs
chr3:143785696-143786196	1.46829	2.86639e-07	7.12851e-07	Gm34162	ENSMUSG00000120269	75461	NA	ENSMUSG00000106367	55819	Up in iHPCs
chr10:41998748-41999248	1.46833	3.00791e-07	7.45655e-07	Gm40630	ENSMUSG00000120201	54096	NA	ENSMUSG00000120201	-54097	Up in iHPCs
chr11:79501689-79502189	1.46857	2.55451e-10	1.15478e-09	Evi2a	ENSMUSG00000078771	80253	Rab11fip4os1	ENSMUSG00000087434	12300	Up in iHPCs
chr11:79501689-79502189	1.46857	2.55451e-10	1.15478e-09	Gm11205	ENSMUSG00000084969	93266	Rab11fip4os1	ENSMUSG00000087434	12300	Up in iHPCs
chr16:38581602-38582102	1.46876	2.84573e-08	8.29247e-08	Gm15575	ENSMUSG00000083183	10930	Gm15575	ENSMUSG00000083183	-10931	Up in iHPCs
chr16:38581602-38582102	1.46876	2.84573e-08	8.29247e-08	Gm15803	ENSMUSG00000081444	52249	Gm15575	ENSMUSG00000083183	-10931	Up in iHPCs
chr17:28157243-28157743	1.46915	2.5987e-10	1.17257e-09	Taf11	ENSMUSG00000024218	28424	NA	ENSMUSG00000085846	27047	Up in iHPCs
chr17:28157243-28157743	1.46915	2.5987e-10	1.17257e-09	Gm49802	ENSMUSG00000117130	43622	NA	ENSMUSG00000085846	27047	Up in iHPCs
chrX:20796020-20796520	1.46922	2.39329e-10	1.08929e-09	Syn1	ENSMUSG00000037217	8776	Cfp	ENSMUSG00000001128	1774	Up in iHPCs
chr1:75434751-75435251	1.46923	2.89822e-06	6.32194e-06	Gm15178	ENSMUSG00000086053	61743	Asic4	ENSMUSG00000033007	7671	Up in iHPCs
chr1:75434751-75435251	1.46923	2.89822e-06	6.32194e-06	Tmem198	ENSMUSG00000051703	20924	Asic4	ENSMUSG00000033007	7671	Up in iHPCs
chr11:117197441-117197941	1.46946	3.91441e-08	1.11459e-07	Gm16045	ENSMUSG00000086050	43177	NA	ENSMUSG00000086050	-43178	Up in iHPCs
chr15:51848761-51849261	1.46951	9.7253e-06	1.99324e-05	Gm34678	ENSMUSG00000115284	88323	Rad21	ENSMUSG00000022314	6382	Up in iHPCs
chr15:51848761-51849261	1.46951	9.7253e-06	1.99324e-05	Gm48926	ENSMUSG00000115068	27418	Rad21	ENSMUSG00000022314	6382	Up in iHPCs
chr1:184391764-184392264	1.46962	4.48939e-06	9.56838e-06	Gm37800	ENSMUSG00000103308	30093	NA	ENSMUSG00000103308	-30094	Up in iHPCs
chr1:184391764-184392264	1.46962	4.48939e-06	9.56838e-06	Gm38358	ENSMUSG00000103314	34966	NA	ENSMUSG00000103308	-30094	Up in iHPCs
chr11:75514774-75515274	1.46963	1.06461e-05	2.1709e-05	Inpp5k	ENSMUSG00000006127	6539	Inpp5k	ENSMUSG00000006127	-7040	Up in iHPCs
chr11:79259023-79259523	1.46971	1.04465e-06	2.41138e-06	Gm57411	ENSMUSG00000120210	28894	Gm11198	ENSMUSG00000082304	4033	Up in iHPCs
chr8:106260515-106261015	1.46975	5.7282e-07	1.36927e-06	Zdhhc1	ENSMUSG00000039199	36980	Hsd11b2	ENSMUSG00000031891	15128	Up in iHPCs
chr8:106260515-106261015	1.46975	5.7282e-07	1.36927e-06	Gm38250	ENSMUSG00000104168	31793	Hsd11b2	ENSMUSG00000031891	15128	Up in iHPCs
chr9:4319290-4319790	1.4699	1.7046e-07	4.38082e-07	Aasdhppt	ENSMUSG00000025894	9818	Kbtbd3	ENSMUSG00000025893	9457	Up in iHPCs
chr2:70798608-70799108	1.47026	7.30226e-10	2.956e-09	Dcaf17	ENSMUSG00000041966	86563	Dcaf17	ENSMUSG00000041966	-87064	Up in iHPCs
chr4:59163956-59164456	1.47083	1.92703e-09	7.07616e-09	Rpsa-ps11	ENSMUSG00000082978	799	Rpsa-ps11	ENSMUSG00000082978	-800	Up in iHPCs
chr8:80457825-80458325	1.47089	1.7692e-07	4.53525e-07	Abce1	ENSMUSG00000058355	19455	Anapc10	ENSMUSG00000036977	19376	Up in iHPCs
chr15:36781134-36781634	1.47114	2.17695e-06	4.82182e-06	Gm56743	ENSMUSG00000120390	10251	NA	ENSMUSG00000120390	-10252	Up in iHPCs
chr15:36781134-36781634	1.47114	2.17695e-06	4.82182e-06	Gm49282	ENSMUSG00000115750	61425	NA	ENSMUSG00000120390	-10252	Up in iHPCs
chr16:30595011-30595511	1.47135	3.83129e-09	1.32079e-08	Gm26295	ENSMUSG00000119500	37468	NA	ENSMUSG00000116570	17062	Up in iHPCs
chr2:45075160-45075660	1.47143	3.49648e-07	8.5963e-07	Zeb2	ENSMUSG00000026872	67752	NA	ENSMUSG00000120320	-12579	Up in iHPCs
chr2:45075160-45075660	1.47143	3.49648e-07	8.5963e-07	Gm57441	ENSMUSG00000120320	12078	NA	ENSMUSG00000120320	-12579	Up in iHPCs
chr12:4643544-4644044	1.47164	3.98773e-10	1.71756e-09	Gm3625	ENSMUSG00000118449	514	Gm3625	ENSMUSG00000118449	-515	Up in iHPCs
chr18:20874508-20875008	1.47165	1.61701e-07	4.16835e-07	Gm10269	ENSMUSG00000091449	58487	B4galt6	ENSMUSG00000056124	4953	Up in iHPCs
chr5:65057510-65058010	1.47175	2.77627e-09	9.84391e-09	Gm21011	ENSMUSG00000118495	1197	NA	ENSMUSG00000118495	-1198	Up in iHPCs
chr19:47609000-47609500	1.47214	8.82139e-07	2.0583e-06	Gm16068	ENSMUSG00000086121	3454	NA	ENSMUSG00000086121	-3455	Up in iHPCs
chr12:3470487-3470987	1.47215	4.0136e-09	1.37761e-08	Asxl2	ENSMUSG00000037486	5869	Asxl2	ENSMUSG00000037486	-6370	Up in iHPCs
chr19:32756478-32756978	1.47234	7.40088e-07	1.7428e-06	Gm56643	ENSMUSG00000120203	21695	NA	ENSMUSG00000121573	21374	Up in iHPCs
chr16:76491713-76492213	1.47242	3.07895e-06	6.6909e-06	NA	NA	NA	NA	ENSMUSG00000108903	14312	Up in iHPCs
chr13:99320766-99321266	1.47261	3.36859e-08	9.69129e-08	Zfp366	ENSMUSG00000050919	64	Zfp366	ENSMUSG00000050919	-565	Up in iHPCs
chr2:62511241-62511741	1.47278	3.81742e-08	1.08886e-07	Gm13590	ENSMUSG00000081817	10526	Gm13590	ENSMUSG00000081817	-10527	Up in iHPCs
chr9:113492486-113492986	1.47279	1.41105e-06	3.205e-06	Gm36745	ENSMUSG00000111364	21363	NA	ENSMUSG00000111364	-21364	Up in iHPCs
chr9:113492486-113492986	1.47279	1.41105e-06	3.205e-06	Clasp2	ENSMUSG00000033392	77554	NA	ENSMUSG00000111364	-21364	Up in iHPCs
chr1:37289495-37289995	1.4742	6.36796e-08	1.75169e-07	Inpp4a	ENSMUSG00000026113	48950	Cnga3	ENSMUSG00000026114	35980	Up in iHPCs
chr8:92122233-92122733	1.4745	1.78769e-09	6.61142e-09	Gm45427	ENSMUSG00000110233	3659	NA	ENSMUSG00000110233	-3660	Up in iHPCs
chr18:36007285-36007785	1.47493	2.18001e-08	6.48689e-08	Gm41693	ENSMUSG00000118080	0	NA	ENSMUSG00000118080	-82	Up in iHPCs
chr12:111275651-111276151	1.4755	1.7868e-08	5.39937e-08	Lbhd2	ENSMUSG00000087075	97091	NA	ENSMUSG00000097381	24455	Up in iHPCs
chr9:65361519-65362019	1.47612	4.19804e-05	7.98211e-05	Spg21	ENSMUSG00000032388	6209	NA	ENSMUSG00000111722	622	Up in iHPCs
chr14:73367864-73368364	1.47653	1.04457e-05	2.13277e-05	Cysltr2	ENSMUSG00000033470	81309	Rcbtb2	ENSMUSG00000022106	7387	Up in iHPCs
chr11:21499696-21500196	1.47658	5.82023e-08	1.61204e-07	4932414J04Rik	ENSMUSG00000078962	38517	NA	ENSMUSG00002076145	14953	Up in iHPCs
chr11:21499696-21500196	1.47658	5.82023e-08	1.61204e-07	Wdpcp	ENSMUSG00000020319	22038	NA	ENSMUSG00002076145	14953	Up in iHPCs
chr2:170152832-170153332	1.47658	9.52629e-09	3.03412e-08	Bcas1os2	ENSMUSG00000086999	44948	NA	ENSMUSG00000084013	25877	Up in iHPCs
chr2:129971574-129972074	1.47658	1.42198e-09	5.37606e-09	Tmc2	ENSMUSG00000060332	65039	Tgm6	ENSMUSG00000027403	17238	Up in iHPCs
chr1:85914868-85915368	1.47741	2.75253e-09	9.76928e-09	Gm28100	ENSMUSG00000100108	228	NA	ENSMUSG00000100108	-229	Up in iHPCs
chr13:115286342-115286842	1.47743	2.55114e-07	6.3919e-07	Itga1	ENSMUSG00000042284	47841	Gm18759	ENSMUSG00000114872	15014	Up in iHPCs
chr2:29522103-29522603	1.47751	8.40272e-11	4.32003e-10	NA	NA	NA	Rapgef1	ENSMUSG00000039844	12371	Up in iHPCs
chr3:58464061-58464561	1.47764	3.47757e-08	9.98316e-08	Serp1	ENSMUSG00000027808	30747	NA	ENSMUSG00000120969	19963	Up in iHPCs
chr3:58464061-58464561	1.47764	3.47757e-08	9.98316e-08	Selenot	ENSMUSG00000075700	19495	NA	ENSMUSG00000120969	19963	Up in iHPCs
chr17:14160697-14161197	1.47771	2.56317e-08	7.5362e-08	Gm7168	ENSMUSG00000067941	7437	Gm7168	ENSMUSG00000067941	-7938	Up in iHPCs
chr2:166541381-166541881	1.47786	3.30623e-10	1.45307e-09	Gm56394	ENSMUSG00002075220	44318	Prex1	ENSMUSG00000039621	14371	Up in iHPCs
chr2:166541381-166541881	1.47786	3.30623e-10	1.45307e-09	Gm57440	ENSMUSG00000120902	14104	Prex1	ENSMUSG00000039621	14371	Up in iHPCs
chr10:88156748-88157248	1.47883	4.48849e-10	1.91172e-09	Gm48476	ENSMUSG00000112715	10753	NA	ENSMUSG00000112715	-10754	Up in iHPCs
chr10:88156748-88157248	1.47883	4.48849e-10	1.91172e-09	Gnptab	ENSMUSG00000035311	57745	NA	ENSMUSG00000112715	-10754	Up in iHPCs
chr10:89251297-89251797	1.47933	1.28843e-05	2.60065e-05	Ano4	ENSMUSG00000035189	70672	Gas2l3	ENSMUSG00000074802	28532	Up in iHPCs
chr10:34065293-34065793	1.47937	2.02082e-07	5.13711e-07	Gm47445	ENSMUSG00000111361	9368	NA	ENSMUSG00000111361	-9369	Up in iHPCs
chr16:91179215-91179715	1.47975	2.5539e-10	1.15466e-09	Gm21970	ENSMUSG00000093701	1033	NA	ENSMUSG00000093701	-1534	Up in iHPCs
chr10:3789877-3790377	1.47988	8.6033e-05	0.000158092	NA	NA	NA	NA	ENSMUSG00000082123	29730	Up in iHPCs
chr3:82265058-82265558	1.48004	5.68668e-09	1.89232e-08	Map9	ENSMUSG00000033900	0	Map9	ENSMUSG00000033900	-293	Up in iHPCs
chr8:92129899-92130399	1.4803	8.40705e-07	1.96652e-06	Gm45427	ENSMUSG00000110233	11325	NA	ENSMUSG00000110233	-11326	Up in iHPCs
chr8:92129899-92130399	1.4803	8.40705e-07	1.96652e-06	Gm45292	ENSMUSG00000110079	46534	NA	ENSMUSG00000110233	-11326	Up in iHPCs
chr13:56787680-56788180	1.48033	1.09667e-08	3.45161e-08	Lect2	ENSMUSG00000021539	91364	Tgfbi	ENSMUSG00000035493	30344	Up in iHPCs
chr13:56787680-56788180	1.48033	1.09667e-08	3.45161e-08	Gm55284	ENSMUSG00002076405	59562	Tgfbi	ENSMUSG00000035493	30344	Up in iHPCs
chr18:24318584-24319084	1.4804	6.01915e-08	1.6629e-07	Ino80c	ENSMUSG00000047989	63573	Galnt1	ENSMUSG00000000420	-19817	Up in iHPCs
chr18:24318584-24319084	1.4804	6.01915e-08	1.6629e-07	Galnt1	ENSMUSG00000000420	19316	Galnt1	ENSMUSG00000000420	-19817	Up in iHPCs
chr2:44095812-44096312	1.4812	0.000350049	0.000601049	NA	NA	NA	Arhgap15os	ENSMUSG00000085089	-140476	Up in iHPCs
chr2:91867184-91867684	1.48147	4.92009e-06	1.0436e-05	Creb3l1	ENSMUSG00000027230	12336	Creb3l1	ENSMUSG00000027230	-12337	Up in iHPCs
chr2:91867184-91867684	1.48147	4.92009e-06	1.0436e-05	Gm57461	ENSMUSG00000121001	21325	Creb3l1	ENSMUSG00000027230	-12337	Up in iHPCs
chr12:116425398-116425898	1.48159	2.85433e-05	5.5375e-05	D430020J02Rik	ENSMUSG00000112980	56567	Gm25112	ENSMUSG00000084629	15221	Up in iHPCs
chr12:116425398-116425898	1.48159	2.85433e-05	5.5375e-05	Ptprn2	ENSMUSG00000056553	23441	Gm25112	ENSMUSG00000084629	15221	Up in iHPCs
chr12:35088856-35089356	1.48186	3.73255e-08	1.06638e-07	Snx13	ENSMUSG00000020590	7828	Snx13	ENSMUSG00000020590	-8329	Up in iHPCs
chr13:52002827-52003327	1.48191	8.03063e-10	3.21919e-09	Sema4d	ENSMUSG00000021451	55043	Gadd45g	ENSMUSG00000021453	2113	Up in iHPCs
chr2:150592416-150592916	1.48197	1.01668e-08	3.22283e-08	Gm28450	ENSMUSG00000100630	25874	Entpd6	ENSMUSG00000033068	1454	Up in iHPCs
chr2:150592416-150592916	1.48197	1.01668e-08	3.22283e-08	Pygb	ENSMUSG00000033059	35738	Entpd6	ENSMUSG00000033068	1454	Up in iHPCs
chr9:32400796-32401296	1.48199	4.53693e-05	8.5898e-05	Gm38292	ENSMUSG00000103151	9122	NA	ENSMUSG00000103151	-9123	Up in iHPCs
chr1:190789621-190790121	1.48224	3.85575e-07	9.43179e-07	Nsl1	ENSMUSG00000062510	5087	Tatdn3	ENSMUSG00000026632	5508	Up in iHPCs
chr6:57548515-57549015	1.48267	1.51284e-07	3.91654e-07	Herc6	ENSMUSG00000029798	8969	NA	ENSMUSG00002076654	5737	Up in iHPCs
chr15:64128382-64128882	1.48325	1.88268e-07	4.80596e-07	1700010G06Rik	ENSMUSG00000115752	57463	NA	ENSMUSG00000115752	-57964	Up in iHPCs
chr8:106925356-106925856	1.48351	1.9321e-07	4.92264e-07	Esrp2	ENSMUSG00000084128	61749	Slc7a6os	ENSMUSG00000033106	12211	Up in iHPCs
chr8:106925356-106925856	1.48351	1.9321e-07	4.92264e-07	Prmt7	ENSMUSG00000060098	11711	Slc7a6os	ENSMUSG00000033106	12211	Up in iHPCs
chr10:24027159-24027659	1.48365	4.76165e-09	1.60705e-08	Gm40614	ENSMUSG00000085451	18773	Stx7	ENSMUSG00000019998	1959	Up in iHPCs
chr10:24027159-24027659	1.48365	4.76165e-09	1.60705e-08	Moxd1	ENSMUSG00000020000	71755	Stx7	ENSMUSG00000019998	1959	Up in iHPCs
chr4:6443793-6444293	1.48366	9.19277e-09	2.93824e-08	4930430E12Rik	ENSMUSG00000085295	86262	Nsmaf	ENSMUSG00000028245	10478	Up in iHPCs
chr4:6443793-6444293	1.48366	9.19277e-09	2.93824e-08	Gm11801	ENSMUSG00000081388	95267	Nsmaf	ENSMUSG00000028245	10478	Up in iHPCs
chr8:121435869-121436369	1.4838	2.3848e-10	1.08598e-09	Emc8	ENSMUSG00000031819	40556	NA	ENSMUSG00002074906	8624	Up in iHPCs
chr8:121435869-121436369	1.4838	2.3848e-10	1.08598e-09	Gm18709	ENSMUSG00000097895	17632	NA	ENSMUSG00002074906	8624	Up in iHPCs
chr9:69957048-69957548	1.48413	1.63226e-06	3.67439e-06	Gcnt3	ENSMUSG00000032226	11677	Gcnt3	ENSMUSG00000032226	-11678	Up in iHPCs
chr9:69957048-69957548	1.48413	1.63226e-06	3.67439e-06	Gm47233	ENSMUSG00000111176	19600	Gcnt3	ENSMUSG00000032226	-11678	Up in iHPCs
chr1:127777744-127778244	1.4846	8.6603e-07	2.02248e-06	2900009J06Rik	ENSMUSG00000102014	75914	Map3k19	ENSMUSG00000051590	5024	Up in iHPCs
chr1:127777744-127778244	1.4846	8.6603e-07	2.02248e-06	Rab3gap1	ENSMUSG00000036104	18265	Map3k19	ENSMUSG00000051590	5024	Up in iHPCs
chr4:56830881-56831381	1.48477	7.55984e-05	0.000139769	Elp1	ENSMUSG00000028431	28549	Abitram	ENSMUSG00000038827	28536	Up in iHPCs
chr4:56830881-56831381	1.48477	7.55984e-05	0.000139769	Gm22300	ENSMUSG00000064595	82260	Abitram	ENSMUSG00000038827	28536	Up in iHPCs
chr4:152269859-152270359	1.4848	1.82026e-09	6.71953e-09	Gm13077	ENSMUSG00000081544	27911	Acot7	ENSMUSG00000028937	7268	Up in iHPCs
chr4:152269859-152270359	1.4848	1.82026e-09	6.71953e-09	Gm13096	ENSMUSG00000085724	18023	Acot7	ENSMUSG00000028937	7268	Up in iHPCs
chr8:121205471-121205971	1.48506	4.44521e-06	9.48055e-06	Gm56046	ENSMUSG00002075942	35182	NA	ENSMUSG00002075942	-35183	Up in iHPCs
chr8:121205471-121205971	1.48506	4.44521e-06	9.48055e-06	Gm26971	ENSMUSG00000097983	41382	NA	ENSMUSG00002075942	-35183	Up in iHPCs
chr19:53556193-53556693	1.48514	2.62463e-08	7.6998e-08	Gm50394	ENSMUSG00000118210	38106	Nutf2-ps1	ENSMUSG00000071497	21306	Up in iHPCs
chr19:53556193-53556693	1.48514	2.62463e-08	7.6998e-08	Smc3	ENSMUSG00000024974	32135	Nutf2-ps1	ENSMUSG00000071497	21306	Up in iHPCs
chr3:136461831-136462331	1.48549	1.09076e-06	2.51237e-06	Gm56786	ENSMUSG00000120358	86134	NA	ENSMUSG00000105545	3890	Up in iHPCs
chr19:17311115-17311615	1.48627	5.57559e-09	1.85854e-08	Gm50280	ENSMUSG00000117946	67412	Gcnt1	ENSMUSG00000038843	39093	Up in iHPCs
chr19:17311115-17311615	1.48627	5.57559e-09	1.85854e-08	Rfk	ENSMUSG00000024712	59791	Gcnt1	ENSMUSG00000038843	39093	Up in iHPCs
chr18:49983309-49983809	1.48645	1.26196e-08	3.92274e-08	1700065O20Rik	ENSMUSG00000100134	32283	Dmxl1	ENSMUSG00000037416	17572	Up in iHPCs
chr5:99634742-99635242	1.48667	3.49842e-07	8.6007e-07	Gm35172	ENSMUSG00000104753	21005	Gm35172	ENSMUSG00000104753	-21506	Up in iHPCs
chr9:71094600-71095100	1.4867	1.09664e-08	3.45161e-08	Aqp9	ENSMUSG00000032204	18635	Aqp9	ENSMUSG00000032204	-18636	Up in iHPCs
chr9:71094600-71095100	1.4867	1.09664e-08	3.45161e-08	Aldh1a2	ENSMUSG00000013584	27970	Aqp9	ENSMUSG00000032204	-18636	Up in iHPCs
chr5:106857349-106857849	1.48685	8.03913e-10	3.22188e-09	Zfp644	ENSMUSG00000049606	12195	Zfp644	ENSMUSG00000049606	-12196	Up in iHPCs
chr13:3903638-3904138	1.48696	9.76867e-07	2.26503e-06	Calm5	ENSMUSG00000099269	34	Calm5	ENSMUSG00000099269	-535	Up in iHPCs
chr11:24099412-24099912	1.48701	6.05477e-09	2.00559e-08	Gm12064	ENSMUSG00000086612	34006	4930538E20Rik	ENSMUSG00000085516	23412	Up in iHPCs
chr11:24099412-24099912	1.48701	6.05477e-09	2.00559e-08	Gm12066	ENSMUSG00000085579	51505	4930538E20Rik	ENSMUSG00000085516	23412	Up in iHPCs
chr11:46289735-46290235	1.48717	3.35657e-07	8.27292e-07	Itk	ENSMUSG00000020395	9392	Garin3	ENSMUSG00000020401	2349	Up in iHPCs
chr4:53739124-53739624	1.48761	3.16193e-08	9.14177e-08	Gm56295	ENSMUSG00002075636	17923	NA	ENSMUSG00002075636	-17924	Up in iHPCs
chr4:53739124-53739624	1.48761	3.16193e-08	9.14177e-08	Tal2	ENSMUSG00000028417	40080	NA	ENSMUSG00002075636	-17924	Up in iHPCs
chr11:117597604-117598104	1.48775	1.40037e-08	4.3196e-08	Tmc8	ENSMUSG00000050106	74797	Tnrc6c	ENSMUSG00000025571	52489	Up in iHPCs
chr7:101674432-101674932	1.48794	8.13526e-11	4.19681e-10	Il18bp	ENSMUSG00000070427	6534	Il18bp	ENSMUSG00000070427	-6535	Up in iHPCs
chr2:164282958-164283458	1.48802	3.19247e-06	6.92374e-06	Matn4	ENSMUSG00000016995	35877	Sdc4	ENSMUSG00000017009	2849	Up in iHPCs
chr2:164282958-164283458	1.48802	3.19247e-06	6.92374e-06	Sys1	ENSMUSG00000045503	15425	Sdc4	ENSMUSG00000017009	2849	Up in iHPCs
chr5:118115865-118116365	1.48826	2.06829e-09	7.54033e-09	Gm56057	ENSMUSG00002075698	1239	Fbxo21	ENSMUSG00000032898	1070	Up in iHPCs
chr12:40855183-40855683	1.48861	6.41971e-06	1.34296e-05	Gm19441	ENSMUSG00000113435	69852	Gm19441	ENSMUSG00000113435	-70353	Up in iHPCs
chr10:39246376-39246876	1.48863	3.05308e-09	1.07281e-08	Gm31616	ENSMUSG00000119997	739	Gm31616	ENSMUSG00000119997	-740	Up in iHPCs
chr4:150690206-150690706	1.4887	6.8884e-10	2.80625e-09	Gm13091	ENSMUSG00000085213	37027	NA	ENSMUSG00000085213	-37028	Up in iHPCs
chr3:133464101-133464601	1.48876	1.59808e-08	4.87137e-08	Gm40153	ENSMUSG00000105952	94948	Gm30484;Gm6135	ENSMUSG00000106069	33217	Up in iHPCs
chr2:11444066-11444566	1.48919	2.72202e-09	9.66795e-09	Gm13292	ENSMUSG00000082424	29224	Gm13296	ENSMUSG00000082314	19031	Up in iHPCs
chr2:11444066-11444566	1.48919	2.72202e-09	9.66795e-09	Gm10851	ENSMUSG00000102329	81950	Gm13296	ENSMUSG00000082314	19031	Up in iHPCs
chr16:32798764-32799264	1.48927	2.08535e-05	4.10294e-05	n-R5s33	ENSMUSG00000070225	23008	n-R5s33	ENSMUSG00000070225	-23509	Up in iHPCs
chr1:135667938-135668438	1.48951	0.000536227	0.000900933	Nav1	ENSMUSG00000009418	52094	Csrp1	ENSMUSG00000026421	20139	Up in iHPCs
chr1:135667938-135668438	1.48951	0.000536227	0.000900933	Phlda3	ENSMUSG00000041801	25418	Csrp1	ENSMUSG00000026421	20139	Up in iHPCs
chr12:85959825-85960325	1.49008	1.48849e-07	3.85754e-07	Erg28	ENSMUSG00000021252	88500	NA	ENSMUSG00000121073	60621	Up in iHPCs
chr17:56750204-56750704	1.4905	6.36799e-10	2.61542e-09	Mir6977	ENSMUSG00000098339	24294	Mir6977	ENSMUSG00000098339	-24295	Up in iHPCs
chr5:115325544-115326044	1.49073	5.642e-10	2.34527e-09	Mlec	ENSMUSG00000048578	29305	Cabp1	ENSMUSG00000029544	6896	Up in iHPCs
chr5:115325544-115326044	1.49073	5.642e-10	2.34527e-09	Gm13828	ENSMUSG00000083182	10357	Cabp1	ENSMUSG00000029544	6896	Up in iHPCs
chr12:3414953-3415453	1.49102	4.48472e-06	9.5588e-06	Gm26520	ENSMUSG00000097429	7799	Kif3c	ENSMUSG00000020668	-179	Up in iHPCs
chr12:3414953-3415453	1.49102	4.48472e-06	9.5588e-06	Kif3c	ENSMUSG00000020668	0	Kif3c	ENSMUSG00000020668	-179	Up in iHPCs
chr12:3414953-3415453	1.49102	4.48472e-06	9.5588e-06	Gm48511	ENSMUSG00000112655	2975	Kif3c	ENSMUSG00000020668	-179	Up in iHPCs
chr3:15843480-15843980	1.49108	0.00266824	0.00415763	NA	NA	NA	Sirpb1c	ENSMUSG00000074677	59212	Up in iHPCs
chr6:94486196-94486696	1.49119	5.7653e-08	1.59797e-07	Gm44315	ENSMUSG00000107781	24816	Slc25a26	ENSMUSG00000045100	8884	Up in iHPCs
chr13:112744342-112744842	1.49129	1.689e-05	3.36284e-05	Gm3226	ENSMUSG00000114547	12723	Gm3226	ENSMUSG00000114547	-12724	Up in iHPCs
chr13:112744342-112744842	1.49129	1.689e-05	3.36284e-05	Slc38a9	ENSMUSG00000047789	52442	Gm3226	ENSMUSG00000114547	-12724	Up in iHPCs
chr5:38726569-38727069	1.49149	1.28978e-06	2.94321e-06	Wdr1	ENSMUSG00000005103	6004	NA	ENSMUSG00000086422	-5805	Up in iHPCs
chr5:38726569-38727069	1.49149	1.28978e-06	2.94321e-06	4930421P07Rik	ENSMUSG00000086422	5304	NA	ENSMUSG00000086422	-5805	Up in iHPCs
chr19:5980172-5980672	1.49149	2.48472e-11	1.49245e-10	Cdc42ep2	ENSMUSG00000045664	5327	Cdc42ep2	ENSMUSG00000045664	-5328	Up in iHPCs
chr17:71886166-71886666	1.4915	5.77777e-07	1.38063e-06	Ndc80	ENSMUSG00000024056	52313	Trmt61b	ENSMUSG00000085492	19627	Up in iHPCs
chr17:71886166-71886666	1.4915	5.77777e-07	1.38063e-06	Wdr43	ENSMUSG00000041057	36223	Trmt61b	ENSMUSG00000085492	19627	Up in iHPCs
chr5:3405628-3406128	1.49157	3.84012e-08	1.09476e-07	NA	NA	NA	Cdk6	ENSMUSG00000040274	14143	Up in iHPCs
chr4:106185919-106186419	1.4916	1.84814e-07	4.72381e-07	Gm57071	ENSMUSG00000120027	12519	Usp24	ENSMUSG00000028514	12509	Up in iHPCs
chr18:77987855-77988355	1.49176	1.29715e-08	4.02359e-08	Gm55097	ENSMUSG00002075798	93488	Epg5	ENSMUSG00000039840	6175	Up in iHPCs
chr13:113716446-113716946	1.49177	2.31932e-08	6.86831e-08	Gm34471	ENSMUSG00000114715	12142	NA	ENSMUSG00000114715	-12143	Up in iHPCs
chr13:113716446-113716946	1.49177	2.31932e-08	6.86831e-08	Gm34586	ENSMUSG00000114417	91907	NA	ENSMUSG00000114715	-12143	Up in iHPCs
chr5:34939118-34939618	1.49214	1.25656e-06	2.87101e-06	Mir467g	ENSMUSG00000119404	48801	Htt	ENSMUSG00000029104	20034	Up in iHPCs
chr3:36987914-36988414	1.49223	1.24727e-06	2.85123e-06	NA	NA	NA	Bltp1	ENSMUSG00000037270	70661	Up in iHPCs
chr4:140901780-140902280	1.49307	4.15469e-08	1.17794e-07	Szrd1	ENSMUSG00000040842	34693	Fbxo42	ENSMUSG00000028920	26556	Up in iHPCs
chr4:140901780-140902280	1.49307	4.15469e-08	1.17794e-07	Cplane2	ENSMUSG00000073733	38986	Fbxo42	ENSMUSG00000028920	26556	Up in iHPCs
chr19:12452717-12453217	1.49329	1.14829e-07	3.02571e-07	Gm47243	ENSMUSG00000114644	43946	Mpeg1	ENSMUSG00000046805	14574	Up in iHPCs
chr5:137104919-137105419	1.4933	1.78936e-11	1.11973e-10	Serpine1	ENSMUSG00000037411	3796	Serpine1	ENSMUSG00000037411	-3797	Up in iHPCs
chr14:64926211-64926711	1.4934	4.11882e-07	1.00297e-06	Gm26225	ENSMUSG00000064442	64655	Kif13b	ENSMUSG00000060012	41497	Up in iHPCs
chr17:10312355-10312855	1.49355	4.53758e-08	1.27869e-07	NA	NA	NA	NA	ENSMUSG00000117206	145589	Up in iHPCs
chr7:144497049-144497549	1.49397	1.17634e-06	2.6985e-06	Gm57215	ENSMUSG00000120825	1733	NA	ENSMUSG00000120825	-1734	Up in iHPCs
chr7:98056770-98057270	1.49409	6.66645e-09	2.19004e-08	Tsku	ENSMUSG00000049580	46234	Gm44507	ENSMUSG00000108449	8061	Up in iHPCs
chr7:98056770-98057270	1.49409	6.66645e-09	2.19004e-08	Gucy2d	ENSMUSG00000074003	32352	Gm44507	ENSMUSG00000108449	8061	Up in iHPCs
chr6:129207111-129207611	1.49409	1.00007e-06	2.31594e-06	Gm47861	ENSMUSG00000112144	7510	NA	ENSMUSG00000112144	-8011	Up in iHPCs
chr6:37120610-37121110	1.49421	3.61376e-07	8.86658e-07	NA	NA	NA	Dgki	ENSMUSG00000038665	156509	Up in iHPCs
chr1:182153413-182153913	1.49474	2.69163e-08	7.88018e-08	Degs1	ENSMUSG00000038633	43043	Fbxo28	ENSMUSG00000047539	15781	Up in iHPCs
chr1:182153413-182153913	1.49474	2.69163e-08	7.88018e-08	Trp53bp2	ENSMUSG00000026510	82823	Fbxo28	ENSMUSG00000047539	15781	Up in iHPCs
chrX:35167957-35168457	1.49476	4.32423e-07	1.04988e-06	NA	NA	NA	Dock11	ENSMUSG00000031093	15472	Up in iHPCs
chr9:89081035-89081535	1.495	1.22591e-09	4.71853e-09	Bcl2a1b	ENSMUSG00000089929	0	Bcl2a1b	ENSMUSG00000089929	-227	Up in iHPCs
chr9:89081035-89081535	1.495	1.22591e-09	4.71853e-09	Gm29094	ENSMUSG00000100838	0	Bcl2a1b	ENSMUSG00000089929	-227	Up in iHPCs
chr18:6285831-6286331	1.4951	3.2157e-05	6.19651e-05	Kif5b	ENSMUSG00000006740	43656	Kif5b	ENSMUSG00000006740	-43657	Up in iHPCs
chr18:6285831-6286331	1.4951	3.2157e-05	6.19651e-05	Rpl27-ps3	ENSMUSG00000073640	46300	Kif5b	ENSMUSG00000006740	-43657	Up in iHPCs
chr12:51867945-51868445	1.49535	1.93774e-07	4.93586e-07	Gm22663	ENSMUSG00000089346	80819	Hectd1	ENSMUSG00000035247	8374	Up in iHPCs
chr4:57919392-57919892	1.49547	2.07182e-06	4.60303e-06	D630039A03Rik	ENSMUSG00000052117	3094	D630039A03Rik	ENSMUSG00000052117	-3095	Up in iHPCs
chrX:40998515-40999015	1.49568	1.15523e-08	3.62101e-08	Gm7657	ENSMUSG00000081398	6277	NA	ENSMUSG00000081398	-6778	Up in iHPCs
chr2:102717376-102717876	1.49582	3.03303e-09	1.06666e-08	Gm23731	ENSMUSG00000119260	10428	Gm23731	ENSMUSG00000119260	-10929	Up in iHPCs
chr1:151793417-151793917	1.49611	2.60331e-07	6.51662e-07	Gm25279	ENSMUSG00000084557	62710	NA	ENSMUSG00000100685	42247	Up in iHPCs
chr10:44371438-44371938	1.49655	5.63894e-06	1.18762e-05	Gm35028	ENSMUSG00000111078	71117	Prdm1	ENSMUSG00000038151	33059	Up in iHPCs
chr10:44371438-44371938	1.49655	5.63894e-06	1.18762e-05	Gm5950	ENSMUSG00000111730	93985	Prdm1	ENSMUSG00000038151	33059	Up in iHPCs
chr9:114777367-114777867	1.49657	1.08184e-05	2.20372e-05	Gpd1l	ENSMUSG00000050627	14311	Gpd1l	ENSMUSG00000050627	-14312	Up in iHPCs
chr9:114777367-114777867	1.49657	1.08184e-05	2.20372e-05	Osbpl10	ENSMUSG00000040875	29769	Gpd1l	ENSMUSG00000050627	-14312	Up in iHPCs
chr13:92056263-92056763	1.49682	6.00353e-08	1.65892e-07	Ckmt2	ENSMUSG00000021622	31258	Ckmt2	ENSMUSG00000021622	-31259	Up in iHPCs
chr4:34551427-34551927	1.49701	2.34622e-09	8.4537e-09	Rars2	ENSMUSG00000028292	63029	Akirin2	ENSMUSG00000028291	490	Up in iHPCs
chr1:61810325-61810825	1.49708	3.25488e-05	6.26778e-05	Gm38075	ENSMUSG00000103002	33554	NA	ENSMUSG00000103002	-34055	Up in iHPCs
chr9:72466007-72466507	1.4972	1.33622e-08	4.13465e-08	4930509E16Rik	ENSMUSG00000096986	26866	NA	ENSMUSG00000099310	6997	Up in iHPCs
chr9:72466007-72466507	1.4972	1.33622e-08	4.13465e-08	Gm37105	ENSMUSG00000102672	35697	NA	ENSMUSG00000099310	6997	Up in iHPCs
chr14:14491841-14492341	1.49721	1.0317e-07	2.73948e-07	Abhd6	ENSMUSG00000025277	24969	Dnase1l3	ENSMUSG00000025279	16641	Up in iHPCs
chr14:32534324-32534824	1.49744	2.93811e-08	8.53785e-08	Fam170b	ENSMUSG00000078127	21094	Fam170b	ENSMUSG00000078127	-21595	Up in iHPCs
chr8:23688308-23688808	1.49798	3.76937e-08	1.07611e-07	B230112G18Rik	ENSMUSG00000103925	9719	Gpat4	ENSMUSG00000031545	10054	Up in iHPCs
chr11:52509140-52509640	1.49806	0.000216461	0.0003806	NA	NA	NA	LOC118567943	ENSMUSG00000083129	-131003	Up in iHPCs
chr10:116398264-116398764	1.49836	6.19501e-08	1.70749e-07	Gm49344	ENSMUSG00000112881	3922	NA	ENSMUSG00000112881	-4423	Up in iHPCs
chr10:45152848-45153348	1.49839	3.31753e-06	7.17894e-06	Gm26016	ENSMUSG00000077591	8020	Gm26016	ENSMUSG00000077591	-8021	Up in iHPCs
chr3:88079709-88080209	1.4984	1.05596e-08	3.33583e-08	Gm56772	ENSMUSG00000120112	30205	1700113A16Rik	ENSMUSG00000096935	5387	Up in iHPCs
chr3:88079709-88080209	1.4984	1.05596e-08	3.33583e-08	AW047730	ENSMUSG00000097428	27720	1700113A16Rik	ENSMUSG00000096935	5387	Up in iHPCs
chr15:5377228-5377728	1.49843	1.5862e-08	4.83924e-08	Gm2150	ENSMUSG00000114992	31885	Gm2150	ENSMUSG00000114992	-31886	Up in iHPCs
chr14:48063013-48063513	1.49862	2.89319e-08	8.41992e-08	Gm41148	ENSMUSG00000115215	20206	Gm41148	ENSMUSG00000115215	-20207	Up in iHPCs
chr14:48063013-48063513	1.49862	2.89319e-08	8.41992e-08	4930447J18Rik	ENSMUSG00000115609	72794	Gm41148	ENSMUSG00000115215	-20207	Up in iHPCs
chr9:70114296-70114796	1.49868	1.44391e-09	5.44987e-09	Myo1e	ENSMUSG00000032220	0	Myo1e	ENSMUSG00000032220	-336	Up in iHPCs
chr1:191512277-191512777	1.49869	1.33183e-05	2.68378e-05	Gm26203	ENSMUSG00000064845	7330	Gm26203	ENSMUSG00000064845	-7331	Up in iHPCs
chr2:150756988-150757488	1.49914	4.19956e-07	1.02158e-06	Abhd12	ENSMUSG00000032046	10326	Gins1	ENSMUSG00000027454	9668	Up in iHPCs
chr2:150756988-150757488	1.49914	4.19956e-07	1.02158e-06	Gm14143	ENSMUSG00000082341	17964	Gins1	ENSMUSG00000027454	9668	Up in iHPCs
chr12:82312214-82312714	1.49969	4.64671e-09	1.57128e-08	Gm48242	ENSMUSG00000113746	96334	Sipa1l1	ENSMUSG00000042700	96120	Up in iHPCs
chr19:53972032-53972532	1.50046	1.52117e-05	3.04498e-05	Gm50273	ENSMUSG00000117704	20831	NA	ENSMUSG00000117981	17841	Up in iHPCs
chr19:53972032-53972532	1.50046	1.52117e-05	3.04498e-05	Adra2a	ENSMUSG00000033717	60049	NA	ENSMUSG00000117981	17841	Up in iHPCs
chr11:97619084-97619584	1.50073	1.14036e-09	4.42214e-09	Pcgf2	ENSMUSG00000018537	27760	NA	ENSMUSG00000085145	4607	Up in iHPCs
chr11:97619084-97619584	1.50073	1.14036e-09	4.42214e-09	Mir8102	ENSMUSG00000098919	16138	NA	ENSMUSG00000085145	4607	Up in iHPCs
chr18:80356007-80356507	1.50075	9.12617e-11	4.64449e-10	Gm37015	ENSMUSG00000102959	9111	NA	ENSMUSG00000102959	-9112	Up in iHPCs
chr7:118078294-118078794	1.50139	1.25136e-07	3.27836e-07	Gm44652	ENSMUSG00000109167	923	NA	ENSMUSG00000109167	-1424	Up in iHPCs
chr7:99753969-99754469	1.50153	4.48901e-05	8.50411e-05	Lipt2	ENSMUSG00000030725	54014	Pold3	ENSMUSG00000030726	16803	Up in iHPCs
chr17:45429636-45430136	1.50229	1.89655e-08	5.70594e-08	Gm35097	ENSMUSG00000117044	27987	Gm35097	ENSMUSG00000117044	-28488	Up in iHPCs
chr3:9712022-9712522	1.50238	1.79528e-07	4.59713e-07	Gm17806	ENSMUSG00000103876	9057	Gm17806	ENSMUSG00000103876	-9558	Up in iHPCs
chr1:85905451-85905951	1.50305	3.03093e-11	1.77404e-10	Gpr55	ENSMUSG00000049608	16721	NA	ENSMUSG00000100108	9188	Up in iHPCs
chr1:85905451-85905951	1.50305	3.03093e-11	1.77404e-10	Spata3	ENSMUSG00000026226	38586	NA	ENSMUSG00000100108	9188	Up in iHPCs
chr16:90223034-90223534	1.50313	3.5047e-08	1.00568e-07	Gm49710	ENSMUSG00000116849	63028	Hunk	ENSMUSG00000053414	40133	Up in iHPCs
chr13:94766531-94767031	1.50346	2.0737e-08	6.19497e-08	NA	NA	NA	NA	ENSMUSG00000103438	10743	Up in iHPCs
chr1:125395552-125396052	1.50349	5.84925e-08	1.61917e-07	Actr3	ENSMUSG00000026341	32087	NA	ENSMUSG00000102063	23248	Up in iHPCs
chr1:125395552-125396052	1.50349	5.84925e-08	1.61917e-07	Slc35f5	ENSMUSG00000026342	92279	NA	ENSMUSG00000102063	23248	Up in iHPCs
chr2:136789840-136790340	1.50357	9.57859e-09	3.04917e-08	Mkks	ENSMUSG00000027274	56530	Mkks	ENSMUSG00000027274	-56531	Up in iHPCs
chr2:136789840-136790340	1.50357	9.57859e-09	3.04917e-08	Gm56450	ENSMUSG00000115423	56530	Mkks	ENSMUSG00000027274	-56531	Up in iHPCs
chr9:57432819-57433319	1.50364	1.15231e-08	3.61292e-08	Scamp5	ENSMUSG00000040722	57475	Cox5a	ENSMUSG00000000088	4262	Up in iHPCs
chr9:57432819-57433319	1.50364	1.15231e-08	3.61292e-08	Fam219b	ENSMUSG00000032305	11491	Cox5a	ENSMUSG00000000088	4262	Up in iHPCs
chr8:36640145-36640645	1.50391	1.62856e-06	3.66683e-06	4933430A20Rik	ENSMUSG00000110116	2649	NA	ENSMUSG00000110321	3056	Up in iHPCs
chr7:44732062-44732562	1.50419	1.78557e-10	8.3797e-10	Gm45669	ENSMUSG00000109947	8270	NA	ENSMUSG00000109947	-8771	Up in iHPCs
chr9:21046839-21047339	1.50449	7.64178e-09	2.48075e-08	Tyk2	ENSMUSG00000032175	4299	Tyk2	ENSMUSG00000032175	-4300	Up in iHPCs
chr1:127757910-127758410	1.50455	4.52069e-06	9.6317e-06	2900009J06Rik	ENSMUSG00000102014	56080	Map3k19	ENSMUSG00000051590	24858	Up in iHPCs
chr1:127757910-127758410	1.50455	4.52069e-06	9.6317e-06	Rab3gap1	ENSMUSG00000036104	38099	Map3k19	ENSMUSG00000051590	24858	Up in iHPCs
chr19:37590780-37591280	1.50461	9.9166e-08	2.63975e-07	Cyp26c1	ENSMUSG00000062432	82748	Exoc6	ENSMUSG00000053799	81453	Up in iHPCs
chr19:45526028-45526528	1.50462	2.49566e-08	7.35122e-08	Gm56652	ENSMUSG00000120608	7225	NA	ENSMUSG00000120608	-7726	Up in iHPCs
chr11:76330623-76331123	1.50479	5.99681e-09	1.98785e-08	Nxn	ENSMUSG00000020844	40656	Timm22	ENSMUSG00000020843	32845	Up in iHPCs
chr11:76330623-76331123	1.50479	5.99681e-09	1.98785e-08	Gm12341	ENSMUSG00000080763	73771	Timm22	ENSMUSG00000020843	32845	Up in iHPCs
chr5:102788452-102788952	1.50505	1.21172e-06	2.77486e-06	NA	NA	NA	NA	ENSMUSG00000106586	-157297	Up in iHPCs
chr3:69024545-69025045	1.5053	3.50796e-07	8.62181e-07	Gm22009	ENSMUSG00000089417	31764	NA	ENSMUSG00000103094	5512	Up in iHPCs
chr3:69024545-69025045	1.5053	3.50796e-07	8.62181e-07	Gm1647	ENSMUSG00000094763	13520	NA	ENSMUSG00000103094	5512	Up in iHPCs
chr17:84681967-84682467	1.50561	6.465e-05	0.000120268	Gm24492	ENSMUSG00000065732	86791	Gm24722;Gm26496;Gm25583;Gm24978;Gm24967;Gm22092	ENSMUSG00000119482	-16890	Up in iHPCs
chr17:84681967-84682467	1.50561	6.465e-05	0.000120268	Gm24722	ENSMUSG00000119482	16389	Gm24722;Gm26496;Gm25583;Gm24978;Gm24967;Gm22092	ENSMUSG00000119482	-16890	Up in iHPCs
chr1:152244876-152245376	1.5061	2.13376e-06	4.73214e-06	Gm38238	ENSMUSG00000103744	76596	Tsen15	ENSMUSG00000014980	17563	Up in iHPCs
chr1:152244876-152245376	1.5061	2.13376e-06	4.73214e-06	Colgalt2	ENSMUSG00000032649	30204	Tsen15	ENSMUSG00000014980	17563	Up in iHPCs
chr11:100473619-100474119	1.50663	1.12466e-09	4.36687e-09	Acly	ENSMUSG00000020917	54792	Cnp	ENSMUSG00000006782	7889	Up in iHPCs
chr11:100473619-100474119	1.50663	1.12466e-09	4.36687e-09	Nkiras2	ENSMUSG00000017837	35950	Cnp	ENSMUSG00000006782	7889	Up in iHPCs
chr2:62290620-62291120	1.50679	5.56147e-10	2.31392e-09	Gm13564	ENSMUSG00000087422	3627	NA	ENSMUSG00000087422	-3628	Up in iHPCs
chr6:52127736-52128236	1.50681	9.57103e-07	2.22166e-06	Hotairm1	ENSMUSG00000087658	5645	Hotairm1	ENSMUSG00000087658	-6146	Up in iHPCs
chr13:45241997-45242497	1.50686	4.89677e-06	1.03877e-05	Hsp25-ps1	ENSMUSG00000078915	9393	NA	ENSMUSG00000078915	-9394	Up in iHPCs
chr16:24791676-24792176	1.50689	1.11078e-08	3.49216e-08	A230028O05Rik	ENSMUSG00000096960	85946	NA	ENSMUSG00000120515	86367	Up in iHPCs
chr3:97113759-97114259	1.50697	1.08816e-08	3.42781e-08	Gm24435	ENSMUSG00000088511	65781	Acp6	ENSMUSG00000028093	47666	Up in iHPCs
chr3:97113759-97114259	1.50697	1.08816e-08	3.42781e-08	Gm42508	ENSMUSG00000106536	55411	Acp6	ENSMUSG00000028093	47666	Up in iHPCs
chr18:24035899-24036399	1.50707	6.03103e-07	1.43773e-06	Gm23207	ENSMUSG00000089290	85470	NA	ENSMUSG00000117504	-41055	Up in iHPCs
chr18:24035899-24036399	1.50707	6.03103e-07	1.43773e-06	Gm46611	ENSMUSG00000117504	40554	NA	ENSMUSG00000117504	-41055	Up in iHPCs
chr4:45442288-45442788	1.50708	8.52149e-08	2.29276e-07	Slc25a51	ENSMUSG00000045973	33521	Slc25a51	ENSMUSG00000045973	-33522	Up in iHPCs
chr2:65931289-65931789	1.50742	2.58665e-06	5.67925e-06	Gm28638	ENSMUSG00000100197	23871	Galnt3	ENSMUSG00000026994	24049	Up in iHPCs
chr8:14014402-14014902	1.50749	5.46025e-08	1.51923e-07	Coprs	ENSMUSG00000031458	74120	Tdrp	ENSMUSG00000050052	10630	Up in iHPCs
chr8:14014402-14014902	1.50749	5.46025e-08	1.51923e-07	Gm5907	ENSMUSG00000110058	21187	Tdrp	ENSMUSG00000050052	10630	Up in iHPCs
chr15:99052443-99052943	1.50759	9.43539e-05	0.000172583	Gm25183	ENSMUSG00000088377	21389	NA	ENSMUSG00002076781	20375	Up in iHPCs
chr15:99052443-99052943	1.50759	9.43539e-05	0.000172583	Kcnh3	ENSMUSG00000037579	69798	NA	ENSMUSG00002076781	20375	Up in iHPCs
chr11:72365787-72366287	1.50772	4.26774e-06	9.12354e-06	Smtnl2	ENSMUSG00000045667	63247	Spns2	ENSMUSG00000040447	14943	Up in iHPCs
chr5:105715884-105716384	1.50782	2.57051e-09	9.18206e-09	C230066G23Rik	ENSMUSG00000085771	11921	NA	ENSMUSG00000085771	-12422	Up in iHPCs
chr18:80373188-80373688	1.5079	0.000169173	0.000301109	Gm37015	ENSMUSG00000102959	26292	NA	ENSMUSG00000097593	6638	Up in iHPCs
chr18:80373188-80373688	1.5079	0.000169173	0.000301109	D330025C20Rik	ENSMUSG00000102260	32307	NA	ENSMUSG00000097593	6638	Up in iHPCs
chr13:99882043-99882543	1.50873	2.03616e-10	9.4367e-10	Gm24471	ENSMUSG00000077673	53005	Gm24471	ENSMUSG00000077673	-53006	Up in iHPCs
chr7:117703855-117704355	1.50877	2.22875e-05	4.37115e-05	Gm25683	ENSMUSG00000065874	48347	Rps15a	ENSMUSG00000008683	11556	Up in iHPCs
chr11:62610302-62610802	1.50888	0.000813925	0.00134016	Lrrc75a	ENSMUSG00000046417	70952	Zfp287	ENSMUSG00000005267	12429	Up in iHPCs
chr11:62610302-62610802	1.50888	0.000813925	0.00134016	Zfp286os	ENSMUSG00000086674	41259	Zfp287	ENSMUSG00000005267	12429	Up in iHPCs
chr5:130072891-130073391	1.50921	4.50006e-09	1.52578e-08	Asl	ENSMUSG00000025533	14802	Crcp	ENSMUSG00000025532	14760	Up in iHPCs
chr5:130072891-130073391	1.50921	4.50006e-09	1.52578e-08	Tpst1	ENSMUSG00000034118	28775	Crcp	ENSMUSG00000025532	14760	Up in iHPCs
chr6:50661949-50662449	1.50921	1.14124e-08	3.57987e-08	Npvf	ENSMUSG00000029831	30529	Npvf	ENSMUSG00000029831	-30530	Up in iHPCs
chr6:50661949-50662449	1.50921	1.14124e-08	3.57987e-08	C530044C16Rik	ENSMUSG00000107667	90645	Npvf	ENSMUSG00000029831	-30530	Up in iHPCs
chr18:65552007-65552507	1.50941	3.64808e-08	1.04412e-07	Gm46618	ENSMUSG00000118285	0	Gm46618	ENSMUSG00000118285	411	Up in iHPCs
chr18:65552007-65552507	1.50941	3.64808e-08	1.04412e-07	Gm22567	ENSMUSG00000093283	8032	Gm46618	ENSMUSG00000118285	411	Up in iHPCs
chr11:75578160-75578660	1.50947	7.45909e-06	1.54817e-05	Gm12338	ENSMUSG00000081485	87379	Crk	ENSMUSG00000017776	8075	Up in iHPCs
chr11:75578160-75578660	1.50947	7.45909e-06	1.54817e-05	Ywhae	ENSMUSG00000020849	45034	Crk	ENSMUSG00000017776	8075	Up in iHPCs
chr17:71403471-71403971	1.50953	1.6827e-09	6.25507e-09	Myl12a	ENSMUSG00000024048	93597	NA	ENSMUSG00000117315	-48062	Up in iHPCs
chr17:71403471-71403971	1.50953	1.6827e-09	6.25507e-09	1600022D10Rik	ENSMUSG00000117315	47561	NA	ENSMUSG00000117315	-48062	Up in iHPCs
chr9:46062435-46062935	1.50965	4.38868e-05	8.32362e-05	Apoa1	ENSMUSG00000032083	76942	Apoa1	ENSMUSG00000032083	-77443	Up in iHPCs
chr11:51442015-51442515	1.50979	4.81326e-06	1.0221e-05	Phykpl	ENSMUSG00000020359	33068	NA	ENSMUSG00000121064	33484	Up in iHPCs
chr1:170623294-170623794	1.51006	1.98902e-10	9.23793e-10	Gm23523	ENSMUSG00000119556	43901	Gm25235	ENSMUSG00000119049	37146	Up in iHPCs
chr1:170623294-170623794	1.51006	1.98902e-10	9.23793e-10	Gm9929	ENSMUSG00000053925	72419	Gm25235	ENSMUSG00000119049	37146	Up in iHPCs
chr15:73604489-73604989	1.51049	2.86891e-10	1.28013e-09	Gpr20	ENSMUSG00000045281	25134	Gm22106	ENSMUSG00000084493	3476	Up in iHPCs
chr14:75385069-75385569	1.51073	2.44947e-10	1.11272e-09	Gm15628	ENSMUSG00000089733	10716	NA	ENSMUSG00000089733	-10717	Up in iHPCs
chr14:75385069-75385569	1.51073	2.44947e-10	1.11272e-09	Cpb2	ENSMUSG00000021999	94157	NA	ENSMUSG00000089733	-10717	Up in iHPCs
chr15:81494452-81494952	1.51081	7.68028e-09	2.49265e-08	1110025M09Rik	ENSMUSG00000103520	25222	Gm22067	ENSMUSG00000084739	18158	Up in iHPCs
chr15:81494452-81494952	1.51081	7.68028e-09	2.49265e-08	L3mbtl2	ENSMUSG00000022394	53137	Gm22067	ENSMUSG00000084739	18158	Up in iHPCs
chr11:115052326-115052826	1.51102	4.68946e-09	1.58436e-08	Nherf1	ENSMUSG00000020733	1340	Nherf1	ENSMUSG00000020733	-1841	Up in iHPCs
chr11:68597237-68597737	1.51113	9.2015e-10	3.6417e-09	Gm57353	ENSMUSG00000120346	14620	NA	ENSMUSG00000120346	-14621	Up in iHPCs
chr11:104272678-104273178	1.51145	9.67495e-07	2.24444e-06	Gm57388	ENSMUSG00000121072	60100	NA	ENSMUSG00002076008	43448	Up in iHPCs
chr8:83927510-83928010	1.51172	5.73953e-07	1.37192e-06	Gm10645	ENSMUSG00000074228	34710	NA	ENSMUSG00000074228	-34711	Up in iHPCs
chr8:83927510-83928010	1.51172	5.73953e-07	1.37192e-06	Gm17999	ENSMUSG00000110422	65704	NA	ENSMUSG00000074228	-34711	Up in iHPCs
chr9:90133047-90133547	1.51192	1.19533e-09	4.61129e-09	Gm16200	ENSMUSG00000081520	29368	Tbc1d2b	ENSMUSG00000037410	19810	Up in iHPCs
chr9:90133047-90133547	1.51192	1.19533e-09	4.61129e-09	Gm30849	ENSMUSG00000111666	52305	Tbc1d2b	ENSMUSG00000037410	19810	Up in iHPCs
chr7:126764719-126765219	1.51195	1.17756e-09	4.55275e-09	Spn	ENSMUSG00000051457	27723	NA	ENSMUSG00000108717	7658	Up in iHPCs
chr7:126764719-126765219	1.51195	1.17756e-09	4.55275e-09	Gm25735	ENSMUSG00000092905	24979	NA	ENSMUSG00000108717	7658	Up in iHPCs
chr9:122084627-122085127	1.51216	5.15693e-06	1.09111e-05	Gm47126	ENSMUSG00000111268	39849	Mir8106	ENSMUSG00000098922	18467	Up in iHPCs
chr16:10782784-10783284	1.51218	3.47357e-09	1.20751e-08	Gm55114	ENSMUSG00002075232	303	NA	ENSMUSG00002075232	-804	Up in iHPCs
chr1:87108451-87108951	1.5126	6.00701e-07	1.43232e-06	Prss56	ENSMUSG00000036480	2083	Prss56	ENSMUSG00000036480	-2584	Up in iHPCs
chr6:54916661-54917161	1.51296	1.29049e-07	3.3742e-07	Gm24230	ENSMUSG00000077501	34474	Nod1	ENSMUSG00000038058	32936	Up in iHPCs
chr8:72204904-72205404	1.51299	1.24097e-07	3.25286e-07	Gm29705	ENSMUSG00000110473	7357	NA	ENSMUSG00000110473	-7858	Up in iHPCs
chr6:115265116-115265616	1.51314	4.13572e-09	1.41532e-08	Timp4	ENSMUSG00000030317	35949	Gm38877	ENSMUSG00000120571	28956	Up in iHPCs
chr6:115265116-115265616	1.51314	4.13572e-09	1.41532e-08	Pparg	ENSMUSG00000000440	72295	Gm38877	ENSMUSG00000120571	28956	Up in iHPCs
chr13:110847337-110847837	1.5134	2.01023e-08	6.01994e-08	NA	NA	NA	NA	ENSMUSG00000114775	26891	Up in iHPCs
chr3:106983827-106984327	1.51342	5.10741e-10	2.14422e-09	Gm56792	ENSMUSG00000120721	38202	NA	ENSMUSG00000050179	-14365	Up in iHPCs
chr3:106983827-106984327	1.51342	5.10741e-10	2.14422e-09	A930002I21Rik	ENSMUSG00000050179	13864	NA	ENSMUSG00000050179	-14365	Up in iHPCs
chr16:95929033-95929533	1.51351	0.000100936	0.000184095	Hmgn1	ENSMUSG00000040681	103	Hmgn1	ENSMUSG00000040681	-104	Up in iHPCs
chr19:41080244-41080744	1.51361	1.5841e-08	4.83527e-08	Opalin	ENSMUSG00000050121	14691	Opalin	ENSMUSG00000050121	-14692	Up in iHPCs
chr17:46006062-46006562	1.51371	2.49113e-08	7.3387e-08	Tmem63b	ENSMUSG00000036026	8230	Tmem63b	ENSMUSG00000036026	-8231	Up in iHPCs
chr10:75671198-75671698	1.51395	8.01959e-11	4.14502e-10	Gstt4	ENSMUSG00000009093	12820	Gstt2	ENSMUSG00000033318	2060	Up in iHPCs
chr10:75671198-75671698	1.51395	8.01959e-11	4.14502e-10	Gm47744	ENSMUSG00000112306	39566	Gstt2	ENSMUSG00000033318	2060	Up in iHPCs
chr7:27632827-27633327	1.51404	6.90746e-09	2.26142e-08	Zfp974	ENSMUSG00000070709	3941	Zfp974	ENSMUSG00000070709	-3942	Up in iHPCs
chr3:31163213-31163713	1.51452	2.72564e-09	9.68018e-09	Gm33694	ENSMUSG00000120476	29359	Skil	ENSMUSG00000027660	14006	Up in iHPCs
chr3:31163213-31163713	1.51452	2.72564e-09	9.68018e-09	Cldn11	ENSMUSG00000037625	40355	Skil	ENSMUSG00000027660	14006	Up in iHPCs
chr16:45464728-45465228	1.51466	2.55818e-08	7.52276e-08	Gm15591	ENSMUSG00000086237	91637	NA	ENSMUSG00000116593	2008	Up in iHPCs
chr1:54900807-54901307	1.51482	1.24219e-06	2.84058e-06	NA	NA	NA	NA	ENSMUSG00000102642	54946	Up in iHPCs
chr16:4287484-4287984	1.51538	3.94442e-07	9.6309e-07	Adcy9	ENSMUSG00000005580	49121	NA	ENSMUSG00000120462	5597	Up in iHPCs
chr16:4287484-4287984	1.51538	3.94442e-07	9.6309e-07	Gm15885	ENSMUSG00000083585	69187	NA	ENSMUSG00000120462	5597	Up in iHPCs
chr13:20233777-20234277	1.51552	8.35009e-08	2.25088e-07	Gm5446	ENSMUSG00000050243	53802	Elmo1	ENSMUSG00000041112	-40989	Up in iHPCs
chr13:20233777-20234277	1.51552	8.35009e-08	2.25088e-07	Elmo1	ENSMUSG00000041112	40488	Elmo1	ENSMUSG00000041112	-40989	Up in iHPCs
chr15:96642573-96643073	1.51558	6.25785e-10	2.57389e-09	Gm56723	ENSMUSG00000121031	35022	NA	ENSMUSG00000120383	3072	Up in iHPCs
chr1:64334548-64335048	1.51558	1.64579e-08	5.00417e-08	NA	NA	NA	NA	ENSMUSG00000101895	7654	Up in iHPCs
chr9:114520059-114520559	1.51597	3.53112e-09	1.22626e-08	Gm7780	ENSMUSG00000111744	42955	Dync1li1	ENSMUSG00000032435	2201	Up in iHPCs
chr9:114520059-114520559	1.51597	3.53112e-09	1.22626e-08	Cmtm6	ENSMUSG00000032434	39624	Dync1li1	ENSMUSG00000032435	2201	Up in iHPCs
chr1:24725296-24725796	1.51609	1.36211e-08	4.20948e-08	Gm29216	ENSMUSG00000101249	70017	Lmbrd1	ENSMUSG00000073725	7585	Up in iHPCs
chr2:179619643-179620143	1.51628	1.20878e-08	3.77395e-08	Taf4	ENSMUSG00000039117	1203	Taf4	ENSMUSG00000039117	-1204	Up in iHPCs
chr17:85242962-85243462	1.51633	3.87945e-07	9.48164e-07	Gm49982	ENSMUSG00000117451	32964	Ppm1b	ENSMUSG00000061130	-21207	Up in iHPCs
chr17:85242962-85243462	1.51633	3.87945e-07	9.48164e-07	Ppm1b	ENSMUSG00000061130	20706	Ppm1b	ENSMUSG00000061130	-21207	Up in iHPCs
chr11:87352516-87353016	1.51678	5.20291e-07	1.25042e-06	Snord3b4	ENSMUSG00000119851	95	NA	ENSMUSG00000119851	-596	Up in iHPCs
chr11:87352516-87353016	1.51678	5.20291e-07	1.25042e-06	Snord3b4	ENSMUSG00002074955	95	NA	ENSMUSG00000119851	-596	Up in iHPCs
chr4:148583041-148583541	1.5169	1.5124e-06	3.42059e-06	Ubiad1	ENSMUSG00000047719	53812	Angptl7	ENSMUSG00000028989	1876	Up in iHPCs
chr4:148583041-148583541	1.5169	1.5124e-06	3.42059e-06	Gm24002	ENSMUSG00000089081	40042	Angptl7	ENSMUSG00000028989	1876	Up in iHPCs
chr1:87803684-87804184	1.51715	7.0756e-09	2.31201e-08	Gm19582	ENSMUSG00000101942	21662	NA	ENSMUSG00000103996	10889	Up in iHPCs
chr1:87803684-87804184	1.51715	7.0756e-09	2.31201e-08	Gm38365	ENSMUSG00000103591	21077	NA	ENSMUSG00000103996	10889	Up in iHPCs
chr6:43523398-43523898	1.5172	1.85353e-08	5.58455e-08	NA	NA	NA	9430018G01Rik	ENSMUSG00000107709	78485	Up in iHPCs
chr6:87487878-87488378	1.51769	3.53516e-09	1.22743e-08	Gm44198	ENSMUSG00000108184	22010	Arhgap25	ENSMUSG00000030047	22363	Up in iHPCs
chrX:48285219-48285719	1.51787	3.20464e-09	1.12185e-08	NA	NA	NA	NA	ENSMUSG00000082347	31434	Up in iHPCs
chr2:52814285-52814785	1.51807	7.77723e-08	2.10712e-07	NA	NA	NA	Fmnl2	ENSMUSG00000036053	66413	Up in iHPCs
chr11:101434270-101434770	1.51855	1.11002e-08	3.48998e-08	Nbr1	ENSMUSG00000017119	8204	Brca1	ENSMUSG00000017146	8511	Up in iHPCs
chrX:152499680-152500180	1.51982	2.95265e-06	6.43265e-06	Nbdy	ENSMUSG00000086316	6405	Nbdy	ENSMUSG00000086316	-6906	Up in iHPCs
chr13:113623232-113623732	1.51985	6.88746e-11	3.62717e-10	Gm31191	ENSMUSG00000114659	6452	NA	ENSMUSG00000114364	-2260	Up in iHPCs
chr13:113623232-113623732	1.51985	6.88746e-11	3.62717e-10	Gm47426	ENSMUSG00000114364	1759	NA	ENSMUSG00000114364	-2260	Up in iHPCs
chr11:67859187-67859687	1.51991	9.37338e-09	2.9898e-08	Cfap52	ENSMUSG00000020904	2709	Stx8	ENSMUSG00000020903	2168	Up in iHPCs
chr5:115145019-115145519	1.51998	1.95019e-08	5.85401e-08	Sppl3	ENSMUSG00000029550	3676	Sppl3	ENSMUSG00000029550	-4177	Up in iHPCs
chr11:109238412-109238912	1.52002	1.24338e-06	2.84305e-06	Rgs9	ENSMUSG00000020599	49456	NA	ENSMUSG00000099630	747	Up in iHPCs
chr11:109238412-109238912	1.52002	1.24338e-06	2.84305e-06	Gna13	ENSMUSG00000020611	14744	NA	ENSMUSG00000099630	747	Up in iHPCs
chr15:24589071-24589571	1.52008	5.39359e-08	1.50207e-07	Gm48921	ENSMUSG00000115048	61382	NA	ENSMUSG00000115004	16493	Up in iHPCs
chr16:78034632-78035132	1.52038	9.54301e-07	2.21582e-06	Gm25916	ENSMUSG00000077451	2013	Gm25916	ENSMUSG00000077451	-2514	Up in iHPCs
chr15:53429591-53430091	1.52075	1.59489e-08	4.86329e-08	1700015H07Rik	ENSMUSG00000115761	54959	Gm23200	ENSMUSG00000077567	47003	Up in iHPCs
chr1:36014649-36015149	1.52183	2.75764e-08	8.05737e-08	4930535G08Rik	ENSMUSG00000104201	35003	NA	ENSMUSG00000102279	10805	Up in iHPCs
chr7:79827118-79827618	1.52212	3.53066e-08	1.01249e-07	Sema4b	ENSMUSG00000030539	8970	Sema4b	ENSMUSG00000030539	-9471	Up in iHPCs
chr2:160129757-160130257	1.52226	1.52665e-06	3.45039e-06	NA	NA	NA	NA	ENSMUSG00000074623	46325	Up in iHPCs
chr6:87727150-87727650	1.52232	1.07171e-08	3.38127e-08	Gm44210	ENSMUSG00000108079	18685	Gm5879	ENSMUSG00000068262	16036	Up in iHPCs
chr6:87727150-87727650	1.52232	1.07171e-08	3.38127e-08	Gm43904	ENSMUSG00000107849	25474	Gm5879	ENSMUSG00000068262	16036	Up in iHPCs
chr2:38362772-38363272	1.52283	2.81032e-06	6.13908e-06	Gm25081	ENSMUSG00000064468	7077	Gm25081	ENSMUSG00000064468	-7578	Up in iHPCs
chr3:51249836-51250336	1.52288	6.85638e-08	1.87663e-07	Elf2	ENSMUSG00000037174	1751	Elf2	ENSMUSG00000037174	-1752	Up in iHPCs
chr5:122356997-122357497	1.52296	3.51287e-12	2.80849e-11	Ccdc63	ENSMUSG00000043036	78110	Hvcn1	ENSMUSG00000064267	12130	Up in iHPCs
chr5:122356997-122357497	1.52296	3.51287e-12	2.80849e-11	Gm15481	ENSMUSG00000082645	33567	Hvcn1	ENSMUSG00000064267	12130	Up in iHPCs
chr11:84353542-84354042	1.52296	1.57613e-05	3.14941e-05	Lhx1os	ENSMUSG00000087211	62401	Aatf	ENSMUSG00000018697	50806	Up in iHPCs
chr7:89020056-89020556	1.52318	7.72741e-06	1.6008e-05	Gm55434	ENSMUSG00002075979	74983	NA	ENSMUSG00000109199	20475	Up in iHPCs
chr7:89020056-89020556	1.52318	7.72741e-06	1.6008e-05	Fzd4	ENSMUSG00000049791	33006	NA	ENSMUSG00000109199	20475	Up in iHPCs
chr6:129544336-129544836	1.52339	3.0494e-05	5.89551e-05	Gm44251	ENSMUSG00000108257	14924	Klre1	ENSMUSG00000050241	-10532	Up in iHPCs
chr6:129544336-129544836	1.52339	3.0494e-05	5.89551e-05	Klre1	ENSMUSG00000050241	10031	Klre1	ENSMUSG00000050241	-10532	Up in iHPCs
chr5:92638645-92639145	1.52346	1.34849e-05	2.71603e-05	Nup54	ENSMUSG00000034826	55566	Scarb2	ENSMUSG00000029426	16047	Up in iHPCs
chr5:92638645-92639145	1.52346	1.34849e-05	2.71603e-05	Fam47e	ENSMUSG00000057068	63782	Scarb2	ENSMUSG00000029426	16047	Up in iHPCs
chr4:125998506-125999006	1.52355	2.49832e-10	1.13254e-09	Rpl28-ps3	ENSMUSG00000079942	34453	Stk40	ENSMUSG00000042608	756	Up in iHPCs
chr4:125998506-125999006	1.52355	2.49832e-10	1.13254e-09	Gm12946	ENSMUSG00000086961	40765	Stk40	ENSMUSG00000042608	756	Up in iHPCs
chr11:94502185-94502685	1.52422	6.04275e-08	1.66857e-07	Acsf2	ENSMUSG00000076435	9487	NA	ENSMUSG00000082945	3957	Up in iHPCs
chr14:73624038-73624538	1.5243	3.07846e-09	1.08102e-08	Itm2b	ENSMUSG00000022108	1308	Itm2b	ENSMUSG00000022108	-1309	Up in iHPCs
chr15:76709671-76710171	1.52467	1.06265e-08	3.35601e-08	Arhgap39	ENSMUSG00000033697	7300	Arhgap39	ENSMUSG00000033697	-7301	Up in iHPCs
chr7:3722089-3722589	1.52497	8.63068e-10	3.43715e-09	Mboat7	ENSMUSG00000035596	25566	Pirb	ENSMUSG00000058818	1301	Up in iHPCs
chr4:101042420-101042920	1.5252	2.90251e-07	7.21205e-07	Gm24468	ENSMUSG00000077677	1040	Gm24468	ENSMUSG00000077677	-1541	Up in iHPCs
chr4:141585844-141586344	1.52527	5.13552e-11	2.8063e-10	Ctrc	ENSMUSG00000062478	12173	Ctrc	ENSMUSG00000062478	-12174	Up in iHPCs
chr4:141585844-141586344	1.52527	5.13552e-11	2.8063e-10	Gm29367	ENSMUSG00000100396	16673	Ctrc	ENSMUSG00000062478	-12174	Up in iHPCs
chr9:115287183-115287683	1.52531	9.52792e-07	2.21251e-06	Gm5921	ENSMUSG00000074034	19533	Gm5921	ENSMUSG00000074034	-19534	Up in iHPCs
chr15:5546797-5547297	1.52536	2.70095e-09	9.60192e-09	NA	NA	NA	Gm20957	ENSMUSG00000110018	21050	Up in iHPCs
chr7:142125557-142126057	1.52554	3.15145e-10	1.3918e-09	Gm56420	ENSMUSG00002076121	4532	NA	ENSMUSG00002076121	-5033	Up in iHPCs
chr13:51977767-51978267	1.52581	1.21778e-05	2.46626e-05	Sema4d	ENSMUSG00000021451	29983	Gadd45g	ENSMUSG00000021453	-22947	Up in iHPCs
chr13:51977767-51978267	1.52581	1.21778e-05	2.46626e-05	Gadd45g	ENSMUSG00000021453	22446	Gadd45g	ENSMUSG00000021453	-22947	Up in iHPCs
chr5:148478946-148479446	1.52605	1.54127e-09	5.78155e-09	NA	NA	NA	Ubl3	ENSMUSG00000001687	10653	Up in iHPCs
chr3:129778412-129778912	1.52615	3.90501e-09	1.34339e-08	Mcub	ENSMUSG00000027994	14556	Mcub	ENSMUSG00000027994	-14557	Up in iHPCs
chr3:129778412-129778912	1.52615	3.90501e-09	1.34339e-08	Gm9396	ENSMUSG00000063328	83148	Mcub	ENSMUSG00000027994	-14557	Up in iHPCs
chr2:60698481-60698981	1.52622	1.81161e-08	5.46855e-08	NA	NA	NA	Rbms1	ENSMUSG00000026970	95055	Up in iHPCs
chr10:128284357-128284857	1.52665	2.78738e-06	6.09263e-06	Mir8105	ENSMUSG00000098957	9691	Mir8105	ENSMUSG00000098957	-10192	Up in iHPCs
chr19:9145358-9145858	1.52679	2.85645e-07	7.10509e-07	Asrgl1	ENSMUSG00000024654	32357	Asrgl1	ENSMUSG00000024654	-32358	Up in iHPCs
chr19:9145358-9145858	1.52679	2.85645e-07	7.10509e-07	Gm6252	ENSMUSG00000117804	47886	Asrgl1	ENSMUSG00000024654	-32358	Up in iHPCs
chr2:102772347-102772847	1.5268	3.07091e-09	1.07865e-08	Cd44	ENSMUSG00000005087	40336	Cd44	ENSMUSG00000005087	-40337	Up in iHPCs
chr1:64415539-64416039	1.52691	2.09961e-08	6.26413e-08	Gm28981	ENSMUSG00000101895	73336	NA	ENSMUSG00002076107	-19954	Up in iHPCs
chr1:64415539-64416039	1.52691	2.09961e-08	6.26413e-08	Gm56116	ENSMUSG00002076107	19453	NA	ENSMUSG00002076107	-19954	Up in iHPCs
chr6:116119094-116119594	1.52723	1.26082e-06	2.88027e-06	Gm8203	ENSMUSG00000101878	31103	NA	ENSMUSG00000101878	-31604	Up in iHPCs
chr8:123667687-123668187	1.52813	4.14433e-08	1.17531e-07	NA	NA	NA	Gm24445	ENSMUSG00000119529	41995	Up in iHPCs
chr3:94758969-94759469	1.52852	2.43541e-07	6.11776e-07	Cgn	ENSMUSG00000068876	65142	Pogz	ENSMUSG00000038902	14091	Up in iHPCs
chr3:94758969-94759469	1.52852	2.43541e-07	6.11776e-07	Selenbp1	ENSMUSG00000068874	80897	Pogz	ENSMUSG00000038902	14091	Up in iHPCs
chr3:51222110-51222610	1.52911	1.40544e-06	3.19305e-06	Gm37399	ENSMUSG00000104200	11785	NA	ENSMUSG00000104200	-11786	Up in iHPCs
chr3:51222110-51222610	1.52911	1.40544e-06	3.19305e-06	Gm37203	ENSMUSG00000103654	55032	NA	ENSMUSG00000104200	-11786	Up in iHPCs
chr4:132778332-132778832	1.52922	1.96266e-06	4.3734e-06	Wasf2	ENSMUSG00000028868	78983	Ahdc1	ENSMUSG00000037692	39761	Up in iHPCs
chr10:67401877-67402377	1.52943	9.02809e-09	2.8907e-08	Gm10797	ENSMUSG00000074999	5494	4930563J15Rik	ENSMUSG00000112141	5942	Up in iHPCs
chr11:43594367-43594867	1.52946	2.4528e-05	4.79326e-05	Gm12149	ENSMUSG00000082614	87210	Pwwp2a	ENSMUSG00000044950	21542	Up in iHPCs
chr9:99004723-99005223	1.52948	3.60517e-09	1.24892e-08	Gm1123	ENSMUSG00000044860	86954	Pik3cb	ENSMUSG00000032462	17951	Up in iHPCs
chr9:99004723-99005223	1.52948	3.60517e-09	1.24892e-08	Gm57045	ENSMUSG00000120770	60405	Pik3cb	ENSMUSG00000032462	17951	Up in iHPCs
chr2:169899856-169900356	1.52967	1.12529e-05	2.28803e-05	AY702102	ENSMUSG00000103935	94748	Zfp217	ENSMUSG00000052056	90167	Up in iHPCs
chr8:75790068-75790568	1.52981	5.94465e-11	3.19351e-10	Gm45820	ENSMUSG00000110433	18193	NA	ENSMUSG00000110429	-15701	Up in iHPCs
chr8:75790068-75790568	1.52981	5.94465e-11	3.19351e-10	Gm2059	ENSMUSG00000110429	15200	NA	ENSMUSG00000110429	-15701	Up in iHPCs
chr12:110540034-110540534	1.53011	1.52472e-06	3.44644e-06	Gm19605	ENSMUSG00000113585	87384	NA	ENSMUSG00000113361	-16912	Up in iHPCs
chr12:110540034-110540534	1.53011	1.52472e-06	3.44644e-06	B930059L03Rik	ENSMUSG00000113361	16411	NA	ENSMUSG00000113361	-16912	Up in iHPCs
chr2:31616672-31617172	1.53018	9.12862e-09	2.91962e-08	Gm13427	ENSMUSG00000087549	38190	LOC139307843	ENSMUSG00000118600	37542	Up in iHPCs
chrX:73106284-73106784	1.53023	3.94834e-07	9.63962e-07	Mir718	ENSMUSG00000076127	38741	Mir718	ENSMUSG00000076127	-38742	Up in iHPCs
chrX:73106284-73106784	1.53023	3.94834e-07	9.63962e-07	Opn1mw	ENSMUSG00000031394	64285	Mir718	ENSMUSG00000076127	-38742	Up in iHPCs
chr1:80591482-80591982	1.53041	1.24424e-06	2.8449e-06	NA	NA	NA	NA	ENSMUSG00000103192	55799	Up in iHPCs
chr14:54629840-54630340	1.53047	4.58313e-07	1.10912e-06	5330426L24Rik	ENSMUSG00000105501	40746	Slc7a7	ENSMUSG00000000958	25397	Up in iHPCs
chr14:54629840-54630340	1.53047	4.58313e-07	1.10912e-06	Mrpl52	ENSMUSG00000010406	34025	Slc7a7	ENSMUSG00000000958	25397	Up in iHPCs
chr11:94598422-94598922	1.53047	3.39084e-07	8.35414e-07	Gm11541	ENSMUSG00000056008	3096	Gm11541	ENSMUSG00000056008	-3097	Up in iHPCs
chr2:29291901-29292401	1.53098	6.76829e-07	1.60272e-06	Gm13402	ENSMUSG00000086994	5429	NA	ENSMUSG00000086994	-5430	Up in iHPCs
chr13:97577639-97578139	1.53105	7.67193e-08	2.08056e-07	Gm2379	ENSMUSG00000114926	69572	Lncenc1	ENSMUSG00000078952	6184	Up in iHPCs
chr1:139370708-139371208	1.53126	4.7148e-07	1.13921e-06	Crb1	ENSMUSG00000063681	65869	Aspm	ENSMUSG00000033952	-11802	Up in iHPCs
chr1:139370708-139371208	1.53126	4.7148e-07	1.13921e-06	Aspm	ENSMUSG00000033952	11301	Aspm	ENSMUSG00000033952	-11802	Up in iHPCs
chr1:127160699-127161199	1.53132	1.16888e-06	2.68219e-06	Gm37772	ENSMUSG00000104039	8628	NA	ENSMUSG00000104039	-9129	Up in iHPCs
chr3:135394649-135395149	1.53136	7.4668e-08	2.0301e-07	Gm43430	ENSMUSG00000106149	34321	Nfkb1	ENSMUSG00000028163	2659	Up in iHPCs
chr10:117719354-117719854	1.53139	3.6993e-07	9.06501e-07	Gm32552	ENSMUSG00000112711	16733	NA	ENSMUSG00000112711	-16734	Up in iHPCs
chr10:117719354-117719854	1.53139	3.6993e-07	9.06501e-07	4933411E08Rik	ENSMUSG00000112500	41509	NA	ENSMUSG00000112711	-16734	Up in iHPCs
chr18:75357070-75357570	1.53169	6.76982e-09	2.22061e-08	Gm8807	ENSMUSG00000094153	41184	NA	ENSMUSG00000094153	-41185	Up in iHPCs
chr10:51309055-51309555	1.53206	8.78986e-08	2.36005e-07	Gm46189	ENSMUSG00000112212	22520	NA	ENSMUSG00000112212	-23021	Up in iHPCs
chr7:79719073-79719573	1.5322	3.0919e-09	1.08518e-08	Gm45202	ENSMUSG00000108757	85343	Gm21057	ENSMUSG00000108714	5942	Up in iHPCs
chr17:26726091-26726591	1.53228	1.07937e-07	2.85637e-07	Gm34455	ENSMUSG00000118107	3916	NA	ENSMUSG00000120402	-1531	Up in iHPCs
chr17:26726091-26726591	1.53228	1.07937e-07	2.85637e-07	Gm56886	ENSMUSG00000120402	1030	NA	ENSMUSG00000120402	-1531	Up in iHPCs
chr9:14629290-14629790	1.53255	2.52926e-07	6.34061e-07	Amotl1	ENSMUSG00000013076	72937	NA	ENSMUSG00000074508	13352	Up in iHPCs
chr9:14629290-14629790	1.53255	2.52926e-07	6.34061e-07	Gm15586	ENSMUSG00000082564	17700	NA	ENSMUSG00000074508	13352	Up in iHPCs
chr1:138231965-138232465	1.53289	2.00078e-08	5.99361e-08	Gm28500	ENSMUSG00000101793	72536	Atp6v1g3	ENSMUSG00000026394	30489	Up in iHPCs
chrX:49661273-49661773	1.53307	2.13461e-09	7.75502e-09	Gm14620	ENSMUSG00000083112	29611	Gm14620	ENSMUSG00000083112	-29612	Up in iHPCs
chr1:53863036-53863536	1.5331	5.01224e-11	2.74694e-10	Stk17b	ENSMUSG00000026094	38652	Mir7681	ENSMUSG00000098443	-25547	Up in iHPCs
chr1:53863036-53863536	1.5331	5.01224e-11	2.74694e-10	Mir7681	ENSMUSG00000098443	25046	Mir7681	ENSMUSG00000098443	-25547	Up in iHPCs
chr17:81887402-81887902	1.53318	1.57397e-06	3.55142e-06	NA	NA	NA	Slc8a1	ENSMUSG00000054640	158404	Up in iHPCs
chr8:111331132-111331632	1.53335	1.07637e-06	2.48124e-06	Gm54956	ENSMUSG00002075459	47637	Vac14	ENSMUSG00000010936	-14085	Up in iHPCs
chr8:111331132-111331632	1.53335	1.07637e-06	2.48124e-06	Vac14	ENSMUSG00000010936	13584	Vac14	ENSMUSG00000010936	-14085	Up in iHPCs
chr1:53877229-53877729	1.53351	4.34659e-09	1.47975e-08	Stk17b	ENSMUSG00000026094	52845	Mir7681	ENSMUSG00000098443	-11354	Up in iHPCs
chr1:53877229-53877729	1.53351	4.34659e-09	1.47975e-08	Mir7681	ENSMUSG00000098443	10853	Mir7681	ENSMUSG00000098443	-11354	Up in iHPCs
chr7:18912449-18912949	1.53361	3.31866e-09	1.15781e-08	Mir330	ENSMUSG00000065543	2440	Eml2	ENSMUSG00000040811	2103	Up in iHPCs
chr11:95237643-95238143	1.53367	6.13032e-08	1.6912e-07	Gm11521	ENSMUSG00000085509	9408	NA	ENSMUSG00000085509	-9409	Up in iHPCs
chr5:31871294-31871794	1.53369	7.7576e-08	2.10212e-07	Rbks	ENSMUSG00000029136	16322	NA	ENSMUSG00000107151	5554	Up in iHPCs
chr3:54265902-54266402	1.53426	5.92947e-06	1.24573e-05	Postn	ENSMUSG00000027750	2127	Postn	ENSMUSG00000027750	-2628	Up in iHPCs
chrX:161704650-161705150	1.53513	0.000382478	0.000653673	Gm15209	ENSMUSG00000081917	26499	Ctps2	ENSMUSG00000031360	20416	Up in iHPCs
chr16:76152407-76152907	1.53539	4.93103e-07	1.18834e-06	Gm49587	ENSMUSG00000116968	27087	Nrip1	ENSMUSG00000048490	18308	Up in iHPCs
chr11:98108004-98108504	1.53546	5.53329e-05	0.00010371	Med1	ENSMUSG00000018160	23884	Cdk12	ENSMUSG00000003119	14119	Up in iHPCs
chr11:98108004-98108504	1.53546	5.53329e-05	0.00010371	Gm54932	ENSMUSG00002075227	20939	Cdk12	ENSMUSG00000003119	14119	Up in iHPCs
chr2:3641994-3642494	1.53581	1.45686e-10	7.01154e-10	Gm13181	ENSMUSG00000081070	44904	NA	ENSMUSG00000080703	39633	Up in iHPCs
chr13:46196408-46196908	1.53625	4.45554e-08	1.25701e-07	Gm56575	ENSMUSG00000120629	76635	Gm34991	ENSMUSG00000113860	-17665	Up in iHPCs
chr13:46196408-46196908	1.53625	4.45554e-08	1.25701e-07	Gm45949	ENSMUSG00000113860	17164	Gm34991	ENSMUSG00000113860	-17665	Up in iHPCs
chr11:29597707-29598207	1.53632	2.09893e-09	7.64127e-09	Gm12092	ENSMUSG00000084850	2197	Gm12092	ENSMUSG00000084850	-2198	Up in iHPCs
chr14:31123920-31124420	1.53633	2.92046e-11	1.71845e-10	Gm49791	ENSMUSG00000115445	75956	Sh3bp5	ENSMUSG00000021892	34115	Up in iHPCs
chr14:31123920-31124420	1.53633	2.92046e-11	1.71845e-10	Eaf1	ENSMUSG00000021890	91935	Sh3bp5	ENSMUSG00000021892	34115	Up in iHPCs
chr3:58693245-58693745	1.53637	5.53654e-06	1.16738e-05	Siah2	ENSMUSG00000036432	93423	Mindy4b-ps	ENSMUSG00000101860	36487	Up in iHPCs
chr1:53823314-53823814	1.53698	1.01733e-08	3.22468e-08	Gm37863	ENSMUSG00000102405	6545	Stk17b	ENSMUSG00000026094	1069	Up in iHPCs
chr2:83597215-83597715	1.53707	5.8348e-08	1.61558e-07	Gm13684	ENSMUSG00000085335	7005	NA	ENSMUSG00000085335	-7006	Up in iHPCs
chr2:168903350-168903850	1.5375	1.20393e-06	2.75807e-06	Gm14260	ENSMUSG00000086658	74056	NA	ENSMUSG00002076097	310	Up in iHPCs
chr2:168903350-168903850	1.5375	1.20393e-06	2.75807e-06	Gm14258	ENSMUSG00000086238	44522	NA	ENSMUSG00002076097	310	Up in iHPCs
chr11:88958784-88959284	1.53753	3.13402e-05	6.04813e-05	Dgke	ENSMUSG00000000276	1107	Dgke	ENSMUSG00000000276	-1108	Up in iHPCs
chr11:88958784-88959284	1.53753	3.13402e-05	6.04813e-05	Gm525	ENSMUSG00000072553	5382	Dgke	ENSMUSG00000000276	-1108	Up in iHPCs
chr3:100346343-100346843	1.53761	6.60368e-09	2.17077e-08	Gm12474	ENSMUSG00000053957	49961	NA	ENSMUSG00000106639	1193	Up in iHPCs
chrX:101393957-101394457	1.53782	3.3319e-06	7.20887e-06	Gm55554	ENSMUSG00002076899	94825	NA	ENSMUSG00002076899	-94826	Up in iHPCs
chr12:100177223-100177723	1.53803	7.56577e-09	2.45813e-08	Gm56516	ENSMUSG00000120407	23471	Calm1	ENSMUSG00000001175	11529	Up in iHPCs
chr12:100177223-100177723	1.53803	7.56577e-09	2.45813e-08	Gm10432	ENSMUSG00000113679	65144	Calm1	ENSMUSG00000001175	11529	Up in iHPCs
chr3:126490158-126490658	1.53889	2.05189e-10	9.5023e-10	Gm15551	ENSMUSG00000086679	27464	NA	ENSMUSG00000086679	-27465	Up in iHPCs
chr3:126490158-126490658	1.53889	2.05189e-10	9.5023e-10	Gm42515	ENSMUSG00000105378	40487	NA	ENSMUSG00000086679	-27465	Up in iHPCs
chr5:108092594-108093094	1.53912	1.33452e-07	3.48177e-07	Evi5	ENSMUSG00000011831	69620	Gm26387	ENSMUSG00000077426	37383	Up in iHPCs
chr5:108092594-108093094	1.53912	1.33452e-07	3.48177e-07	Gm9850	ENSMUSG00000084855	57031	Gm26387	ENSMUSG00000077426	37383	Up in iHPCs
chr6:114860334-114860834	1.53919	3.01516e-08	8.74536e-08	NA	NA	NA	Vgll4	ENSMUSG00000030315	86621	Up in iHPCs
chr17:45001220-45001720	1.53946	2.53672e-09	9.07388e-09	Gm55647	ENSMUSG00002074949	49189	NA	ENSMUSG00000089849	-19889	Up in iHPCs
chr17:45001220-45001720	1.53946	2.53672e-09	9.07388e-09	Runx2os2	ENSMUSG00000089849	19388	NA	ENSMUSG00000089849	-19889	Up in iHPCs
chr9:41054358-41054858	1.53991	5.19894e-08	1.45195e-07	Gm48611	ENSMUSG00000110914	30980	NA	ENSMUSG00000110747	-16362	Up in iHPCs
chr9:41054358-41054858	1.53991	5.19894e-08	1.45195e-07	Gm35657	ENSMUSG00000110747	15861	NA	ENSMUSG00000110747	-16362	Up in iHPCs
chr4:132698900-132699400	1.53996	2.46907e-11	1.48436e-10	Fgr	ENSMUSG00000028874	2005	Fgr	ENSMUSG00000028874	-2506	Up in iHPCs
chr2:163603275-163603775	1.54069	3.18637e-09	1.11589e-08	Ada	ENSMUSG00000017697	11115	Ada	ENSMUSG00000017697	-11116	Up in iHPCs
chr2:163603275-163603775	1.54069	3.18637e-09	1.11589e-08	Ccn5	ENSMUSG00000027656	59005	Ada	ENSMUSG00000017697	-11116	Up in iHPCs
chr1:74078086-74078586	1.54096	2.43282e-07	6.11154e-07	Rufy4	ENSMUSG00000061815	86113	Tns1	ENSMUSG00000055322	85522	Up in iHPCs
chr4:137534814-137535314	1.54099	4.73148e-10	2.00327e-09	Alpl	ENSMUSG00000028766	11118	Alpl	ENSMUSG00000028766	-11119	Up in iHPCs
chr4:137534814-137535314	1.54099	4.73148e-10	2.00327e-09	Ece1	ENSMUSG00000057530	54233	Alpl	ENSMUSG00000028766	-11119	Up in iHPCs
chr2:27606395-27606895	1.54101	6.74129e-09	2.21222e-08	NA	NA	NA	Rxra	ENSMUSG00000015846	39943	Up in iHPCs
chr12:103309672-103310172	1.54172	6.86349e-13	7.2629e-12	Gm29508	ENSMUSG00000100789	28643	NA	ENSMUSG00000090185	6507	Up in iHPCs
chr12:103309672-103310172	1.54172	6.86349e-13	7.2629e-12	Gm45777	ENSMUSG00000110677	24858	NA	ENSMUSG00000090185	6507	Up in iHPCs
chr8:47198473-47198973	1.54182	9.08836e-08	2.43539e-07	Gm16675	ENSMUSG00000097534	5922	Irf2	ENSMUSG00000031627	5706	Up in iHPCs
chr19:7415592-7416092	1.54211	2.93279e-07	7.2833e-07	Gm18842	ENSMUSG00000118297	34795	Mir6991	ENSMUSG00000098293	15654	Up in iHPCs
chr19:7415592-7416092	1.54211	2.93279e-07	7.2833e-07	Atl3	ENSMUSG00000024759	55312	Mir6991	ENSMUSG00000098293	15654	Up in iHPCs
chr12:84209907-84210407	1.54266	1.18021e-09	4.56161e-09	Pnma1	ENSMUSG00000054383	14643	NA	ENSMUSG00000120949	11911	Up in iHPCs
chr12:84209907-84210407	1.54266	1.18021e-09	4.56161e-09	Gm31513	ENSMUSG00000113052	32335	NA	ENSMUSG00000120949	11911	Up in iHPCs
chr7:129176162-129176662	1.54291	1.5607e-08	4.77188e-08	Wdr11	ENSMUSG00000042055	16924	Wdr11	ENSMUSG00000042055	-17425	Up in iHPCs
chr12:91658021-91658521	1.54297	1.80362e-05	3.57911e-05	Gm8378	ENSMUSG00000090722	5133	NA	ENSMUSG00000120572	-3745	Up in iHPCs
chr12:91658021-91658521	1.54297	1.80362e-05	3.57911e-05	Gm56556	ENSMUSG00000120572	3244	NA	ENSMUSG00000120572	-3745	Up in iHPCs
chr12:82387129-82387629	1.54301	1.3522e-07	3.52402e-07	NA	NA	NA	Gm5435	ENSMUSG00000094374	156182	Up in iHPCs
chrX:84922924-84923424	1.54318	3.80613e-08	1.08609e-07	Gm6964	ENSMUSG00000081212	85197	Tasl	ENSMUSG00000025058	8964	Up in iHPCs
chr7:43292283-43292783	1.54335	1.23337e-10	6.04848e-10	Cd33	ENSMUSG00000004609	98430	Ceacam18	ENSMUSG00000030472	8152	Up in iHPCs
chr7:43292283-43292783	1.54335	1.23337e-10	6.04848e-10	Ctu1	ENSMUSG00000038888	28656	Ceacam18	ENSMUSG00000030472	8152	Up in iHPCs
chr1:39689280-39689780	1.54424	7.13597e-07	1.68436e-06	D930019O06Rik	ENSMUSG00000097083	0	NA	ENSMUSG00000097083	-64	Up in iHPCs
chr2:173610913-173611413	1.54464	2.77519e-08	8.10474e-08	Mir6340	ENSMUSG00000098588	67971	Gm18917	ENSMUSG00000118399	19182	Up in iHPCs
chr14:55571718-55572218	1.54498	8.72548e-07	2.03697e-06	Gm49022	ENSMUSG00000114987	53573	NA	ENSMUSG00000115125	16429	Up in iHPCs
chr14:55571718-55572218	1.54498	8.72548e-07	2.03697e-06	Gm49023	ENSMUSG00000115322	48835	NA	ENSMUSG00000115125	16429	Up in iHPCs
chr12:85757357-85757857	1.54502	2.03052e-13	2.7219e-12	Gm47901	ENSMUSG00000113464	17373	NA	ENSMUSG00002075690	7980	Up in iHPCs
chr11:51806414-51806914	1.54512	3.85336e-10	1.66616e-09	Jade2	ENSMUSG00000020387	57933	Gm39822	ENSMUSG00000110618	16621	Up in iHPCs
chr11:51806414-51806914	1.54512	3.85336e-10	1.66616e-09	Gm26061	ENSMUSG00000093325	48294	Gm39822	ENSMUSG00000110618	16621	Up in iHPCs
chr7:102045329-102045829	1.54533	4.19707e-07	1.02101e-06	Gm18255	ENSMUSG00000110175	17784	Gm18255	ENSMUSG00000110175	-17785	Up in iHPCs
chr7:102045329-102045829	1.54533	4.19707e-07	1.02101e-06	Rrm1	ENSMUSG00000030978	45072	Gm18255	ENSMUSG00000110175	-17785	Up in iHPCs
chr9:96587548-96588048	1.54588	1.04596e-09	4.09054e-09	A930006L05Rik	ENSMUSG00000102097	0	NA	ENSMUSG00000102097	-333	Up in iHPCs
chr16:51858569-51859069	1.54625	8.46779e-10	3.37921e-09	Gm29686	ENSMUSG00000116725	32710	Cblb	ENSMUSG00000022637	6981	Up in iHPCs
chr11:88509716-88510216	1.54685	5.9699e-09	1.97941e-08	C030037D09Rik	ENSMUSG00000087574	99137	Msi2	ENSMUSG00000069769	99623	Up in iHPCs
chr12:87309396-87309896	1.54716	3.39488e-08	9.76124e-08	Ahsa1	ENSMUSG00000021037	3356	Vipas39	ENSMUSG00000021038	3634	Up in iHPCs
chr16:43201439-43201939	1.54735	1.14546e-06	2.63123e-06	Gm9968	ENSMUSG00000055370	17409	Gm9968	ENSMUSG00000055370	-17410	Up in iHPCs
chr16:24729496-24729996	1.54746	2.98869e-07	7.41298e-07	NA	NA	NA	Gm22672	ENSMUSG00000077602	26573	Up in iHPCs
chr8:87588287-87588787	1.54758	2.67746e-09	9.52777e-09	2010110E17Rik	ENSMUSG00000098434	23528	N4bp1	ENSMUSG00000031652	23599	Up in iHPCs
chr6:140539541-140540041	1.54761	5.57138e-09	1.85748e-08	Aebp2	ENSMUSG00000030232	6602	Aebp2	ENSMUSG00000030232	-7103	Up in iHPCs
chr11:97520347-97520847	1.54801	8.14584e-07	1.90895e-06	Epop	ENSMUSG00000043439	0	Epop	ENSMUSG00000043439	181	Up in iHPCs
chr15:77689803-77690303	1.54827	3.0408e-10	1.34841e-09	Apol8	ENSMUSG00000056656	48599	NA	ENSMUSG00000120785	35049	Up in iHPCs
chr1:78411342-78411842	1.54841	7.73262e-07	1.81643e-06	Gm28410	ENSMUSG00000099561	94598	NA	ENSMUSG00000101798	1353	Up in iHPCs
chr1:78411342-78411842	1.54841	7.73262e-07	1.81643e-06	Mogat1	ENSMUSG00000012187	75785	NA	ENSMUSG00000101798	1353	Up in iHPCs
chr15:100630426-100630926	1.54864	5.9897e-11	3.21453e-10	Galnt6	ENSMUSG00000037280	3168	I730030J21Rik	ENSMUSG00000116504	204	Up in iHPCs
chr15:100630426-100630926	1.54864	5.9897e-11	3.21453e-10	I730030J21Rik	ENSMUSG00000116504	0	I730030J21Rik	ENSMUSG00000116504	204	Up in iHPCs
chr5:34137275-34137775	1.5487	6.75368e-06	1.40865e-05	Gm1673	ENSMUSG00000070858	3001	Nicol1	ENSMUSG00000070858	-3502	Up in iHPCs
chr5:30066437-30066937	1.54892	1.19965e-07	3.15136e-07	Gm1969	ENSMUSG00000106551	28131	NA	ENSMUSG00000106551	-28132	Up in iHPCs
chr14:120600585-120601085	1.54895	5.75199e-08	1.59477e-07	NA	NA	NA	NA	ENSMUSG00000097903	25812	Up in iHPCs
chr11:103087876-103088376	1.54906	5.73626e-08	1.59057e-07	Gm20511	ENSMUSG00000092371	4153	NA	ENSMUSG00000092371	-4154	Up in iHPCs
chr1:92233694-92234194	1.54945	4.21851e-07	1.02586e-06	Gm29099	ENSMUSG00000101265	18037	NA	ENSMUSG00000101265	-18538	Up in iHPCs
chr10:69093343-69093843	1.54957	1.59226e-05	3.17955e-05	A930033H14Rik	ENSMUSG00000090622	44414	A930033H14Rik	ENSMUSG00000090622	-44415	Up in iHPCs
chr10:69093343-69093843	1.54957	1.59226e-05	3.17955e-05	Gm40685	ENSMUSG00000112798	54125	A930033H14Rik	ENSMUSG00000090622	-44415	Up in iHPCs
chr19:7280585-7281085	1.54962	5.8893e-09	1.95495e-08	Naa40	ENSMUSG00000024764	62036	Gm17227	ENSMUSG00000091558	5562	Up in iHPCs
chr19:7280585-7281085	1.54962	5.8893e-09	1.95495e-08	Gm50232	ENSMUSG00000117743	60794	Gm17227	ENSMUSG00000091558	5562	Up in iHPCs
chr10:7799173-7799673	1.55024	3.46775e-07	8.52955e-07	Gm24726	ENSMUSG00000088857	74927	Tab2	ENSMUSG00000015755	32821	Up in iHPCs
chr15:57557465-57557965	1.55044	1.25026e-08	3.88927e-08	Zhx2	ENSMUSG00000071757	95	Zhx2	ENSMUSG00000071757	-596	Up in iHPCs
chr11:57336036-57336536	1.55058	2.16179e-05	4.24642e-05	Gm12242	ENSMUSG00000082476	3396	Gm12242	ENSMUSG00000082476	-3897	Up in iHPCs
chr10:78133851-78134351	1.55071	1.30679e-09	4.99196e-09	Gm47992	ENSMUSG00000112442	0	NA	ENSMUSG00000112442	-298	Up in iHPCs
chr15:66717164-66717664	1.55073	1.7524e-12	1.57045e-11	Sla	ENSMUSG00000022372	13485	Sla	ENSMUSG00000022372	-13486	Up in iHPCs
chr15:66717164-66717664	1.55073	1.7524e-12	1.57045e-11	Ccn4	ENSMUSG00000005124	45504	Sla	ENSMUSG00000022372	-13486	Up in iHPCs
chr13:97431842-97432342	1.55104	7.604e-05	0.000140547	Gm48881	ENSMUSG00000114583	92358	NA	ENSMUSG00000121017	3164	Up in iHPCs
chr13:97431842-97432342	1.55104	7.604e-05	0.000140547	Gm33447	ENSMUSG00000114425	80399	NA	ENSMUSG00000121017	3164	Up in iHPCs
chr10:95799489-95799989	1.55105	5.85959e-07	1.39932e-06	Gm47724	ENSMUSG00000111992	92827	Eea1	ENSMUSG00000036499	22977	Up in iHPCs
chr7:28143979-28144479	1.55107	5.8515e-12	4.32136e-11	Lrfn1	ENSMUSG00000030600	6925	Gmfg	ENSMUSG00000060791	7107	Up in iHPCs
chr13:44693838-44694338	1.55127	1.28198e-08	3.97995e-08	Gm34084	ENSMUSG00000113010	35813	Gm34276	ENSMUSG00000113977	28306	Up in iHPCs
chr13:44693838-44694338	1.55127	1.28198e-08	3.97995e-08	Gm47805	ENSMUSG00000113730	81319	Gm34276	ENSMUSG00000113977	28306	Up in iHPCs
chr8:31601497-31601997	1.55198	4.46527e-07	1.082e-06	Rnf122	ENSMUSG00000039328	0	Rnf122	ENSMUSG00000039328	-351	Up in iHPCs
chr14:70050442-70050942	1.55229	9.91443e-09	3.1487e-08	Rhobtb2	ENSMUSG00000022075	7356	Rhobtb2	ENSMUSG00000022075	-7357	Up in iHPCs
chr16:30470029-30470529	1.55245	9.46114e-07	2.19804e-06	Lsg1	ENSMUSG00000022538	63618	Fam43a	ENSMUSG00000046546	51488	Up in iHPCs
chr3:69086949-69087449	1.55293	8.01858e-07	1.88043e-06	Kpna4	ENSMUSG00000027782	52502	Arl14	ENSMUSG00000098207	-42803	Up in iHPCs
chr3:69086949-69087449	1.55293	8.01858e-07	1.88043e-06	Arl14	ENSMUSG00000098207	42302	Arl14	ENSMUSG00000098207	-42803	Up in iHPCs
chr10:18975283-18975783	1.55312	2.91478e-08	8.47731e-08	Tpi-rs5	ENSMUSG00000110770	1509	NA	ENSMUSG00000110770	-2010	Up in iHPCs
chr15:97718990-97719490	1.55328	5.44557e-10	2.27022e-09	Rapgef3	ENSMUSG00000022469	53136	Hdac7	ENSMUSG00000022475	23393	Up in iHPCs
chr6:120132033-120132533	1.55388	1.41655e-10	6.83512e-10	Gm25327	ENSMUSG00000119208	11321	Gm25327	ENSMUSG00000119208	-11322	Up in iHPCs
chr2:169958559-169959059	1.55399	4.54778e-08	1.28117e-07	NA	NA	NA	Zfp217	ENSMUSG00000052056	31464	Up in iHPCs
chr13:106828233-106828733	1.55444	1.57441e-07	4.06548e-07	Gm28989	ENSMUSG00000101308	95844	NA	ENSMUSG00000114422	69854	Up in iHPCs
chr15:82780452-82780952	1.55471	7.85589e-08	2.12674e-07	Gm20324	ENSMUSG00000100199	2328	Gm20324	ENSMUSG00000100199	-2829	Up in iHPCs
chr12:36079207-36079707	1.55476	1.35079e-09	5.13838e-09	Gm5434	ENSMUSG00000059301	60670	Tspan13	ENSMUSG00000020577	13292	Up in iHPCs
chr19:11320423-11320923	1.55477	2.28227e-09	8.24628e-09	Ms4a7	ENSMUSG00000024672	6912	Ms4a7	ENSMUSG00000024672	-6913	Up in iHPCs
chr11:86709946-86710446	1.55508	7.32014e-09	2.38589e-08	Dhx40	ENSMUSG00000018425	11373	Dhx40	ENSMUSG00000018425	-11374	Up in iHPCs
chr17:47467063-47467563	1.55593	4.11143e-10	1.76468e-09	NA	NA	NA	Trerf1	ENSMUSG00000064043	15262	Up in iHPCs
chr8:107274973-107275473	1.55598	9.53589e-06	1.95634e-05	1110028F18Rik	ENSMUSG00000099139	38301	NA	ENSMUSG00000060019	25009	Up in iHPCs
chr4:120744814-120745314	1.55618	6.78266e-08	1.85786e-07	Nfyc	ENSMUSG00000032897	56044	NA	ENSMUSG00000082200	-13606	Up in iHPCs
chr4:120744814-120745314	1.55618	6.78266e-08	1.85786e-07	Gm12871	ENSMUSG00000082200	13105	NA	ENSMUSG00000082200	-13606	Up in iHPCs
chr7:43309363-43309863	1.55679	2.02086e-10	9.37379e-10	Siglece	ENSMUSG00000030474	0	Siglece	ENSMUSG00000030474	222	Up in iHPCs
chr9:98956451-98956951	1.55763	1.21765e-08	3.79871e-08	Gm1123	ENSMUSG00000044860	38682	Gm1123	ENSMUSG00000044860	-38683	Up in iHPCs
chr8:35196696-35197196	1.55784	7.86374e-09	2.54687e-08	Gm46069	ENSMUSG00000120666	39649	Gm46069	ENSMUSG00000120666	-39650	Up in iHPCs
chr8:35196696-35197196	1.55784	7.86374e-09	2.54687e-08	Gm56826	ENSMUSG00000120243	74886	Gm46069	ENSMUSG00000120666	-39650	Up in iHPCs
chr5:122345759-122346259	1.55802	2.20112e-10	1.01038e-09	Ccdc63	ENSMUSG00000043036	66872	Hvcn1	ENSMUSG00000064267	892	Up in iHPCs
chr5:122345759-122346259	1.55802	2.20112e-10	1.01038e-09	Gm15481	ENSMUSG00000082645	44805	Hvcn1	ENSMUSG00000064267	892	Up in iHPCs
chr19:53467903-53468403	1.55838	3.70509e-10	1.60807e-09	Gm50393	ENSMUSG00000118378	3521	NA	ENSMUSG00000118378	-4022	Up in iHPCs
chr18:80459708-80460208	1.5587	1.82648e-11	1.13942e-10	Kcng2	ENSMUSG00000059852	52238	Kcng2	ENSMUSG00000059852	-52239	Up in iHPCs
chr18:80459708-80460208	1.5587	1.82648e-11	1.13942e-10	Gm50209	ENSMUSG00000118070	51863	Kcng2	ENSMUSG00000059852	-52239	Up in iHPCs
chr16:76558718-76559218	1.55898	7.86253e-06	1.62749e-05	NA	NA	NA	Gm30790	ENSMUSG00000109333	17262	Up in iHPCs
chr2:44842989-44843489	1.55899	8.47971e-10	3.38298e-09	Gtdc1	ENSMUSG00000036890	25319	Gtdc1	ENSMUSG00000036890	-25320	Up in iHPCs
chr19:60524585-60525085	1.55957	9.74992e-05	0.000178126	Prlhr	ENSMUSG00000045052	67842	NA	ENSMUSG00002075851	-44382	Up in iHPCs
chr19:60524585-60525085	1.55957	9.74992e-05	0.000178126	Gm54602	ENSMUSG00002075851	43881	NA	ENSMUSG00002075851	-44382	Up in iHPCs
chr4:6068352-6068852	1.55967	1.81459e-08	5.47695e-08	Gm11797	ENSMUSG00000084360	1021	Gm11797	ENSMUSG00000084360	-1522	Up in iHPCs
chrX:145729780-145730280	1.55993	8.78902e-09	2.82047e-08	Htr2c	ENSMUSG00000041380	15228	NA	ENSMUSG00000084061	14099	Up in iHPCs
chr6:17764273-17764773	1.56026	9.75812e-11	4.91909e-10	Gm42852	ENSMUSG00000106801	15373	NA	ENSMUSG00000106801	-15374	Up in iHPCs
chr2:23062250-23062750	1.56053	1.23081e-07	3.22856e-07	Mastl	ENSMUSG00000026779	16213	Yme1l1	ENSMUSG00000026775	15869	Up in iHPCs
chr2:23062250-23062750	1.56053	1.23081e-07	3.22856e-07	Gm13423	ENSMUSG00000081648	29294	Yme1l1	ENSMUSG00000026775	15869	Up in iHPCs
chr12:78940855-78941355	1.56107	0.000147094	0.0002636	Atp6v1d	ENSMUSG00000021114	32442	Plek2	ENSMUSG00000021118	12883	Up in iHPCs
chr12:78940855-78941355	1.56107	0.000147094	0.0002636	Gm56547	ENSMUSG00000120988	17350	Plek2	ENSMUSG00000021118	12883	Up in iHPCs
chr17:66213914-66214414	1.56128	1.04667e-08	3.30921e-08	Ralbp1	ENSMUSG00000024096	21120	NA	ENSMUSG00000117229	1387	Up in iHPCs
chr17:66213914-66214414	1.56128	1.04667e-08	3.30921e-08	Gm49925	ENSMUSG00000117074	98285	NA	ENSMUSG00000117229	1387	Up in iHPCs
chr15:27563472-27563972	1.56151	2.18789e-09	7.92688e-09	Mir7117	ENSMUSG00000098416	7607	Mir7117	ENSMUSG00000098416	-8108	Up in iHPCs
chr17:27227200-27227700	1.56166	3.64459e-10	1.58396e-09	Ggnbp1	ENSMUSG00000048731	9260	Ggnbp1	ENSMUSG00000048731	-9761	Up in iHPCs
chr1:89163067-89163567	1.56212	2.04136e-09	7.45215e-09	NA	NA	NA	Gm5259	ENSMUSG00000102083	21636	Up in iHPCs
chr2:44893512-44894012	1.56232	3.57862e-08	1.02521e-07	Gtdc1	ENSMUSG00000036890	75842	Mir5129	ENSMUSG00000092679	19677	Up in iHPCs
chr1:130917051-130917551	1.56248	5.15303e-05	9.69441e-05	Il19	ENSMUSG00000016524	49198	Il10	ENSMUSG00000016529	-30531	Up in iHPCs
chr1:130917051-130917551	1.56248	5.15303e-05	9.69441e-05	Il10	ENSMUSG00000016529	30030	Il10	ENSMUSG00000016529	-30531	Up in iHPCs
chr16:84786720-84787220	1.56252	4.32326e-08	1.22267e-07	Gm49568	ENSMUSG00000116668	95999	Gm10791	ENSMUSG00000115518	17618	Up in iHPCs
chr16:84786720-84787220	1.56252	4.32326e-08	1.22267e-07	Gm49228	ENSMUSG00000115108	31289	Gm10791	ENSMUSG00000115518	17618	Up in iHPCs
chr4:119868881-119869381	1.56254	6.62684e-05	0.000123136	Gm55960	ENSMUSG00000115115	52811	Gm38632	ENSMUSG00000120931	21642	Up in iHPCs
chr15:27680597-27681097	1.56265	2.4361e-08	7.19257e-08	Otulin	ENSMUSG00000046034	49817	Otulinl	ENSMUSG00000056069	1068	Up in iHPCs
chr14:79800035-79800535	1.56339	1.73671e-08	5.25707e-08	Gm55033	ENSMUSG00002075158	302	NA	ENSMUSG00002075158	-303	Up in iHPCs
chr17:10511355-10511855	1.56354	1.17031e-05	2.37565e-05	1700110C19Rik	ENSMUSG00000099384	26963	Qki	ENSMUSG00000062078	27428	Up in iHPCs
chr6:124745426-124745926	1.5639	6.34943e-07	1.50953e-06	Atn1	ENSMUSG00000004263	11938	Eno2	ENSMUSG00000004267	1210	Up in iHPCs
chr6:124745426-124745926	1.5639	6.34943e-07	1.50953e-06	Spsb2	ENSMUSG00000038451	39697	Eno2	ENSMUSG00000004267	1210	Up in iHPCs
chr18:61034639-61035139	1.56448	4.73011e-09	1.5972e-08	Arsi	ENSMUSG00000036412	9712	Arsi	ENSMUSG00000036412	-10213	Up in iHPCs
chr14:40671565-40672065	1.5648	2.56059e-10	1.15691e-09	Sh2d4b	ENSMUSG00000037833	56341	Tspan14	ENSMUSG00000037824	17199	Up in iHPCs
chr19:56443797-56444297	1.56507	1.13856e-07	3.00209e-07	Plekhs1	ENSMUSG00000035818	5774	Plekhs1	ENSMUSG00000035818	-6275	Up in iHPCs
chr18:53383134-53383634	1.56521	3.98724e-09	1.36934e-08	Gm1859	ENSMUSG00000118240	28175	Snx24	ENSMUSG00000024535	4400	Up in iHPCs
chr16:18194983-18195483	1.56523	1.0113e-05	2.06888e-05	Gm55370	ENSMUSG00002075123	15612	NA	ENSMUSG00002075123	-15613	Up in iHPCs
chr16:18194983-18195483	1.56523	1.0113e-05	2.06888e-05	Gm15764	ENSMUSG00000087556	39948	NA	ENSMUSG00002075123	-15613	Up in iHPCs
chr7:99323459-99323959	1.56526	7.20969e-10	2.92295e-09	Gm25409	ENSMUSG00000065698	20433	NA	ENSMUSG00000085095	14122	Up in iHPCs
chr7:99323459-99323959	1.56526	7.20969e-10	2.92295e-09	Gm34280	ENSMUSG00000109559	19544	NA	ENSMUSG00000085095	14122	Up in iHPCs
chr10:24467599-24468099	1.56571	1.18252e-09	4.56771e-09	Ccn2	ENSMUSG00000019997	3240	Ccn2	ENSMUSG00000019997	-3741	Up in iHPCs
chr1:60055219-60055719	1.56598	5.81354e-09	1.93181e-08	Gm18829	ENSMUSG00000100901	63595	Ica1l	ENSMUSG00000026018	27124	Up in iHPCs
chr1:60055219-60055719	1.56598	5.81354e-09	1.93181e-08	Carf	ENSMUSG00000026017	81686	Ica1l	ENSMUSG00000026018	27124	Up in iHPCs
chr5:99529418-99529918	1.5661	8.76817e-11	4.48668e-10	NA	NA	NA	Gm35394	ENSMUSG00000105686	107464	Up in iHPCs
chr6:101163780-101164280	1.56642	4.4916e-08	1.26646e-07	Gm19726	ENSMUSG00000107806	40339	NA	ENSMUSG00000097834	-11750	Up in iHPCs
chr6:101163780-101164280	1.56642	4.4916e-08	1.26646e-07	Gm26911	ENSMUSG00000097834	11249	NA	ENSMUSG00000097834	-11750	Up in iHPCs
chr4:4464093-4464593	1.56647	0.00165019	0.00262994	NA	NA	NA	NA	ENSMUSG00000085155	64626	Up in iHPCs
chr1:13337605-13338105	1.56647	6.69799e-08	1.83569e-07	Gm37409	ENSMUSG00000103495	30946	NA	ENSMUSG00002076346	5183	Up in iHPCs
chr4:120711736-120712236	1.56767	3.29872e-06	7.14079e-06	Rims3	ENSMUSG00000032890	0	Rims3	ENSMUSG00000032890	-277	Up in iHPCs
chr2:43811329-43811829	1.56801	3.01107e-07	7.46371e-07	NA	NA	NA	Arhgap15os	ENSMUSG00000085089	144007	Up in iHPCs
chr11:48812310-48812810	1.56825	3.55629e-05	6.82015e-05	Gm5431	ENSMUSG00000058163	19268	Gm5431	ENSMUSG00000058163	-19269	Up in iHPCs
chr11:48812310-48812810	1.56825	3.55629e-05	6.82015e-05	Or2v1	ENSMUSG00000040328	56905	Gm5431	ENSMUSG00000058163	-19269	Up in iHPCs
chr10:93941271-93941771	1.56837	3.89546e-08	1.10954e-07	Gm18391	ENSMUSG00000110753	7268	NA	ENSMUSG00000111539	-3330	Up in iHPCs
chr10:93941271-93941771	1.56837	3.89546e-08	1.10954e-07	Gm48372	ENSMUSG00000111539	2829	NA	ENSMUSG00000111539	-3330	Up in iHPCs
chr19:10736827-10737327	1.56849	8.87349e-09	2.84539e-08	Cd5	ENSMUSG00000024669	20460	A430093F15Rik	ENSMUSG00000067577	18516	Up in iHPCs
chr19:10736827-10737327	1.56849	8.87349e-09	2.84539e-08	Slc15a3	ENSMUSG00000024737	79763	A430093F15Rik	ENSMUSG00000067577	18516	Up in iHPCs
chr3:96790479-96790979	1.56851	1.72383e-05	3.42854e-05	4930442L01Rik	ENSMUSG00000087223	51066	Gja5	ENSMUSG00000057123	-21530	Up in iHPCs
chr3:96790479-96790979	1.56851	1.72383e-05	3.42854e-05	Gja5	ENSMUSG00000057123	21029	Gja5	ENSMUSG00000057123	-21530	Up in iHPCs
chr1:53855466-53855966	1.56856	3.18178e-10	1.40382e-09	Stk17b	ENSMUSG00000026094	31082	NA	ENSMUSG00000102405	25106	Up in iHPCs
chr1:53855466-53855966	1.56856	3.18178e-10	1.40382e-09	Mir7681	ENSMUSG00000098443	32616	NA	ENSMUSG00000102405	25106	Up in iHPCs
chr15:39648848-39649348	1.5686	2.05196e-09	7.48781e-09	Gm16291	ENSMUSG00000087695	11092	Gm16291	ENSMUSG00000087695	-11593	Up in iHPCs
chr4:128548211-128548711	1.56907	8.2338e-08	2.22218e-07	Phc2	ENSMUSG00000028796	0	Phc2	ENSMUSG00000028796	-284	Up in iHPCs
chr15:59328491-59328991	1.56914	1.20498e-08	3.76326e-08	Washc5	ENSMUSG00000022350	82474	Nsmce2	ENSMUSG00000059586	82395	Up in iHPCs
chr16:29942026-29942526	1.56934	7.72988e-06	1.60113e-05	Gm20040	ENSMUSG00000116997	30325	Gm6029	ENSMUSG00000116887	-16251	Up in iHPCs
chr16:29942026-29942526	1.56934	7.72988e-06	1.60113e-05	Gm6029	ENSMUSG00000116887	15750	Gm6029	ENSMUSG00000116887	-16251	Up in iHPCs
chr3:10278543-10279043	1.56979	1.13656e-11	7.5981e-11	Fabp4	ENSMUSG00000062515	4906	Fabp4	ENSMUSG00000062515	-4907	Up in iHPCs
chr8:35590366-35590866	1.56985	5.55467e-09	1.85236e-08	Gm8291	ENSMUSG00000110361	69828	NA	ENSMUSG00000097106	10320	Up in iHPCs
chr8:35590366-35590866	1.56985	5.55467e-09	1.85236e-08	Gm56851	ENSMUSG00000120616	82828	NA	ENSMUSG00000097106	10320	Up in iHPCs
chr8:25530335-25530835	1.56986	5.04965e-09	1.69613e-08	Htra4	ENSMUSG00000037406	1356	Htra4	ENSMUSG00000037406	-1357	Up in iHPCs
chr6:87370764-87371264	1.56995	7.49541e-10	3.0245e-09	Gkn3	ENSMUSG00000030048	4846	Gkn3	ENSMUSG00000030048	-4847	Up in iHPCs
chr4:102465187-102465687	1.5703	4.04703e-09	1.38752e-08	NA	NA	NA	Gm24869	ENSMUSG00000077260	-128822	Up in iHPCs
chr11:97436611-97437111	1.57044	4.88607e-10	2.05959e-09	Gm11611	ENSMUSG00000087042	23889	NA	ENSMUSG00000087042	-23890	Up in iHPCs
chr11:97436611-97437111	1.57044	4.88607e-10	2.05959e-09	2410003L11Rik	ENSMUSG00000085860	52194	NA	ENSMUSG00000087042	-23890	Up in iHPCs
chr5:9236405-9236905	1.57063	1.82041e-09	6.71961e-09	Dmtf1	ENSMUSG00000042508	24628	Gm24666	ENSMUSG00000089562	17342	Up in iHPCs
chr5:9236405-9236905	1.57063	1.82041e-09	6.71961e-09	Elapor2	ENSMUSG00000056004	79212	Gm24666	ENSMUSG00000089562	17342	Up in iHPCs
chr6:115244809-115245309	1.57067	5.71095e-09	1.90016e-08	Timp4	ENSMUSG00000030317	15642	Timp4	ENSMUSG00000030317	-15643	Up in iHPCs
chr6:115244809-115245309	1.57067	5.71095e-09	1.90016e-08	Pparg	ENSMUSG00000000440	92602	Timp4	ENSMUSG00000030317	-15643	Up in iHPCs
chr9:98215218-98215718	1.57077	5.98393e-07	1.42732e-06	Rbp1	ENSMUSG00000046402	89295	NA	ENSMUSG00000101452	31515	Up in iHPCs
chr10:8709507-8710007	1.57089	1.43818e-09	5.43161e-09	Gm25410	ENSMUSG00000065692	9595	Gm25410	ENSMUSG00000065692	-9596	Up in iHPCs
chr16:94410010-94410510	1.57143	6.91207e-10	2.81442e-09	Vps26c	ENSMUSG00000022898	82320	NA	ENSMUSG00000081692	-11226	Up in iHPCs
chr16:94410010-94410510	1.57143	6.91207e-10	2.81442e-09	Gm15971	ENSMUSG00000081692	10725	NA	ENSMUSG00000081692	-11226	Up in iHPCs
chr2:153266369-153266869	1.57154	7.60876e-08	2.06477e-07	2500004C02Rik	ENSMUSG00000073236	78335	NA	ENSMUSG00000082283	10600	Up in iHPCs
chr2:153266369-153266869	1.57154	7.60876e-08	2.06477e-07	4930404H24Rik	ENSMUSG00000079001	67840	NA	ENSMUSG00000082283	10600	Up in iHPCs
chr19:11462553-11463053	1.57206	3.44885e-09	1.19946e-08	BE692007	ENSMUSG00000099757	558	NA	ENSMUSG00000099757	-559	Up in iHPCs
chr19:11462553-11463053	1.57206	3.44885e-09	1.19946e-08	Gm8369	ENSMUSG00000058470	248	NA	ENSMUSG00000099757	-559	Up in iHPCs
chr10:40305035-40305535	1.57214	5.11381e-07	1.23036e-06	Cdk19os	ENSMUSG00000038491	78935	NA	ENSMUSG00000038491	-78936	Up in iHPCs
chr3:89238082-89238582	1.57227	8.85419e-09	2.83971e-08	Efna3	ENSMUSG00000028039	7809	NA	ENSMUSG00000097004	-7075	Up in iHPCs
chr3:89238082-89238582	1.57227	8.85419e-09	2.83971e-08	4731419I09Rik	ENSMUSG00000097004	6574	NA	ENSMUSG00000097004	-7075	Up in iHPCs
chr8:111586318-111586818	1.57248	9.85663e-07	2.28396e-06	Sf3b3	ENSMUSG00000033732	12898	Sf3b3	ENSMUSG00000033732	-12899	Up in iHPCs
chr8:111586318-111586818	1.57248	9.85663e-07	2.28396e-06	St3gal2	ENSMUSG00000031749	59735	Sf3b3	ENSMUSG00000033732	-12899	Up in iHPCs
chr17:80809160-80809660	1.57256	1.60645e-09	5.99957e-09	Sos1	ENSMUSG00000024241	21277	Sos1	ENSMUSG00000024241	-21278	Up in iHPCs
chr17:80809160-80809660	1.57256	1.60645e-09	5.99957e-09	Gm33373	ENSMUSG00000117375	51232	Sos1	ENSMUSG00000024241	-21278	Up in iHPCs
chr11:86546422-86546922	1.57282	2.1783e-07	5.51396e-07	Gm11478	ENSMUSG00000083992	24569	Gm11478	ENSMUSG00000083992	-24570	Up in iHPCs
chr11:86546422-86546922	1.57282	2.1783e-07	5.51396e-07	Ptrh2	ENSMUSG00000072582	27888	Gm11478	ENSMUSG00000083992	-24570	Up in iHPCs
chr7:114098405-114098905	1.57362	1.5976e-06	3.60188e-06	4933406I18Rik	ENSMUSG00000087475	84008	Cyp2r1	ENSMUSG00000030670	63802	Up in iHPCs
chr2:150672905-150673405	1.57363	9.14286e-11	4.6508e-10	Gm23598	ENSMUSG00000087887	52237	Pygb	ENSMUSG00000033059	44250	Up in iHPCs
chr19:34539821-34540321	1.57366	5.03402e-07	1.21199e-06	Lipa	ENSMUSG00000024781	34946	Ifit2	ENSMUSG00000045932	11727	Up in iHPCs
chr19:34539821-34540321	1.57366	5.03402e-07	1.21199e-06	Ifit3	ENSMUSG00000074896	20609	Ifit2	ENSMUSG00000045932	11727	Up in iHPCs
chr17:13217892-13218392	1.57405	1.67734e-05	3.34109e-05	Wtap	ENSMUSG00000060475	4835	Wtap	ENSMUSG00000060475	-4836	Up in iHPCs
chr17:13217892-13218392	1.57405	1.67734e-05	3.34109e-05	Sod2	ENSMUSG00000006818	7340	Wtap	ENSMUSG00000060475	-4836	Up in iHPCs
chr2:31034885-31035385	1.57449	3.69571e-08	1.05647e-07	Fnbp1	ENSMUSG00000075415	2864	Fnbp1	ENSMUSG00000075415	-2865	Up in iHPCs
chr2:31034885-31035385	1.57449	3.69571e-08	1.05647e-07	Gpr107	ENSMUSG00000000194	6942	Fnbp1	ENSMUSG00000075415	-2865	Up in iHPCs
chr3:103781590-103782090	1.57458	7.76372e-09	2.51672e-08	Dclre1b	ENSMUSG00000027845	64829	NA	ENSMUSG00000105986	9568	Up in iHPCs
chr3:103781590-103782090	1.57458	7.76372e-09	2.51672e-08	Rsbn1	ENSMUSG00000044098	39345	NA	ENSMUSG00000105986	9568	Up in iHPCs
chr2:70873610-70874110	1.57467	2.43146e-08	7.17966e-08	Dcaf17	ENSMUSG00000041966	11561	Dcaf17	ENSMUSG00000041966	-12062	Up in iHPCs
chr17:81105714-81106214	1.57497	3.1474e-05	6.07178e-05	Map4k3	ENSMUSG00000024242	69799	Map4k3	ENSMUSG00000024242	-69800	Up in iHPCs
chr17:81105714-81106214	1.57497	3.1474e-05	6.07178e-05	C230072F16Rik	ENSMUSG00000112121	97995	Map4k3	ENSMUSG00000024242	-69800	Up in iHPCs
chr10:88215880-88216380	1.57499	2.48933e-08	7.33459e-08	Dram1	ENSMUSG00000020057	937	Gnptab	ENSMUSG00000035311	886	Up in iHPCs
chr3:103242670-103243170	1.57527	1.1482e-07	3.02559e-07	Gm43060	ENSMUSG00000104976	88090	NA	ENSMUSG00000104925	3211	Up in iHPCs
chr3:103242670-103243170	1.57527	1.1482e-07	3.02559e-07	Gm25009	ENSMUSG00000089029	57078	NA	ENSMUSG00000104925	3211	Up in iHPCs
chr1:190797372-190797872	1.57551	1.30252e-10	6.3486e-10	Tatdn3	ENSMUSG00000026632	2242	Nsl1	ENSMUSG00000062510	2163	Up in iHPCs
chr7:74179587-74180087	1.57589	1.5191e-09	5.70746e-09	NA	NA	NA	Slco3a1	ENSMUSG00000025790	24941	Up in iHPCs
chr1:13053313-13053813	1.57601	1.29047e-08	4.00471e-08	Gm5250	ENSMUSG00000069620	78435	Slco5a1	ENSMUSG00000025938	9561	Up in iHPCs
chr18:75952042-75952542	1.57613	5.83582e-06	1.22705e-05	Zbtb7c	ENSMUSG00000044646	706	Zbtb7c	ENSMUSG00000044646	-1207	Up in iHPCs
chr12:80878903-80879403	1.57622	2.41379e-08	7.12979e-08	Gm47941	ENSMUSG00000112093	41785	Susd6	ENSMUSG00000021133	41619	Up in iHPCs
chr12:80878903-80879403	1.57622	2.41379e-08	7.12979e-08	Gm23298	ENSMUSG00000119334	78847	Susd6	ENSMUSG00000021133	41619	Up in iHPCs
chr13:102188508-102189008	1.57627	4.83802e-06	1.02711e-05	NA	NA	NA	NA	ENSMUSG00000120871	15760	Up in iHPCs
chr4:62627180-62627680	1.57661	6.15723e-09	2.0363e-08	Gm11209	ENSMUSG00000085177	75230	NA	ENSMUSG00000085223	2962	Up in iHPCs
chrX:20789650-20790150	1.5769	1.00131e-07	2.66453e-07	Syn1	ENSMUSG00000037217	2406	Syn1	ENSMUSG00000037217	-2407	Up in iHPCs
chr1:130804792-130805292	1.57701	8.58362e-06	1.7698e-05	Gm15848	ENSMUSG00000086706	52970	Il24	ENSMUSG00000026420	10399	Up in iHPCs
chr1:74378255-74378755	1.57744	1.88351e-06	4.20737e-06	Tmbim1	ENSMUSG00000006301	33473	Catip	ENSMUSG00000073650	-23012	Up in iHPCs
chr1:74378255-74378755	1.57744	1.88351e-06	4.20737e-06	Catip	ENSMUSG00000073650	22511	Catip	ENSMUSG00000073650	-23012	Up in iHPCs
chr1:161339649-161340149	1.57747	1.24101e-05	2.5098e-05	NA	NA	NA	Tnfsf18	ENSMUSG00000066755	17425	Up in iHPCs
chr14:60984537-60985037	1.57774	9.29153e-11	4.71715e-10	C1qtnf9	ENSMUSG00000071347	20545	C1qtnf9	ENSMUSG00000071347	-21046	Up in iHPCs
chr18:5397302-5397802	1.57799	1.92651e-10	8.97599e-10	Gm50065	ENSMUSG00000117617	26819	NA	ENSMUSG00000117617	-26820	Up in iHPCs
chr7:121895517-121896017	1.57815	2.46601e-09	8.84353e-09	Gm29977	ENSMUSG00000108708	46268	Prkcb	ENSMUSG00000052889	7543	Up in iHPCs
chr7:121895517-121896017	1.57815	2.46601e-09	8.84353e-09	Gm45191	ENSMUSG00000108752	16269	Prkcb	ENSMUSG00000052889	7543	Up in iHPCs
chr13:64187707-64188207	1.57817	4.47774e-10	1.90744e-09	Gm7695	ENSMUSG00000113340	93371	Hsd17b3	ENSMUSG00000033122	49337	Up in iHPCs
chr4:132137113-132137613	1.57849	1.21189e-05	2.4551e-05	Snhg3	ENSMUSG00000085241	56115	NA	ENSMUSG00002075747	1493	Up in iHPCs
chr4:132137113-132137613	1.57849	1.21189e-05	2.4551e-05	Gm23055	ENSMUSG00000064739	31731	NA	ENSMUSG00002075747	1493	Up in iHPCs
chr4:87405987-87406487	1.5786	1.74497e-06	3.91336e-06	Gm12604	ENSMUSG00000082443	92538	NA	ENSMUSG00002075661	55478	Up in iHPCs
chr9:115307963-115308463	1.57861	7.13937e-07	1.68501e-06	Gm5921	ENSMUSG00000074034	40313	Gm5921	ENSMUSG00000074034	-40314	Up in iHPCs
chr15:50568564-50569064	1.57863	4.96076e-09	1.66896e-08	NA	NA	NA	Mir1907	ENSMUSG00000084458	183946	Up in iHPCs
chr4:32267882-32268382	1.57868	1.55855e-05	3.11567e-05	NA	NA	NA	NA	ENSMUSG00000087049	16121	Up in iHPCs
chr7:126676035-126676535	1.57951	2.11858e-09	7.704e-09	Gm22747	ENSMUSG00000118675	2117	Gm22747	ENSMUSG00000118675	-2618	Up in iHPCs
chr18:79802017-79802517	1.57979	2.81061e-07	6.99748e-07	Gm50178	ENSMUSG00000117709	57544	NA	ENSMUSG00000117709	-57545	Up in iHPCs
chr17:33990869-33991369	1.58011	8.73556e-08	2.3464e-07	Rab11b	ENSMUSG00000077450	11364	Angptl4	ENSMUSG00000002289	9935	Up in iHPCs
chr17:33990869-33991369	1.58011	8.73556e-08	2.3464e-07	Kank3	ENSMUSG00000042099	38123	Angptl4	ENSMUSG00000002289	9935	Up in iHPCs
chr1:178156577-178157077	1.58016	2.09478e-06	4.65063e-06	B230369F24Rik	ENSMUSG00000086350	10462	Hnrnpu	ENSMUSG00000039630	8785	Up in iHPCs
chr1:178156577-178157077	1.58016	2.09478e-06	4.65063e-06	Gm38300	ENSMUSG00000104279	10088	Hnrnpu	ENSMUSG00000039630	8785	Up in iHPCs
chr3:115982970-115983470	1.5804	1.74794e-08	5.28929e-08	Vcam1	ENSMUSG00000027962	59632	NA	ENSMUSG00000104607	-11087	Up in iHPCs
chr3:115982970-115983470	1.5804	1.74794e-08	5.28929e-08	Gm31651	ENSMUSG00000104607	10586	NA	ENSMUSG00000104607	-11087	Up in iHPCs
chr14:31896013-31896513	1.58068	7.25469e-09	2.36683e-08	Gm18909	ENSMUSG00000115760	17984	Ncoa4	ENSMUSG00000056234	14191	Up in iHPCs
chr14:31896013-31896513	1.58068	7.25469e-09	2.36683e-08	Parg	ENSMUSG00000021911	27392	Ncoa4	ENSMUSG00000056234	14191	Up in iHPCs
chr8:23363172-23363672	1.58069	9.02284e-07	2.10232e-06	Gm45555	ENSMUSG00000109652	0	NA	ENSMUSG00000109652	-433	Up in iHPCs
chr12:12281561-12282061	1.58069	8.57811e-09	2.75867e-08	Cyria	ENSMUSG00000020589	30078	Cyria	ENSMUSG00000020589	-30579	Up in iHPCs
chr2:93818758-93819258	1.58098	4.89401e-09	1.64875e-08	Gm13889	ENSMUSG00000087006	31211	NA	ENSMUSG00000098004	7941	Up in iHPCs
chr17:88419447-88419947	1.58102	2.97325e-10	1.32159e-09	Fbxo11	ENSMUSG00000005371	46727	NA	ENSMUSG00000058869	-13493	Up in iHPCs
chr17:88419447-88419947	1.58102	2.97325e-10	1.32159e-09	Gm4832	ENSMUSG00000058869	12992	NA	ENSMUSG00000058869	-13493	Up in iHPCs
chr1:13398516-13399016	1.58124	3.45611e-08	9.92627e-08	Gm37702	ENSMUSG00000104170	29384	Gm23169	ENSMUSG00000087782	6317	Up in iHPCs
chr1:13398516-13399016	1.58124	3.45611e-08	9.92627e-08	Gm29570	ENSMUSG00000101476	47277	Gm23169	ENSMUSG00000087782	6317	Up in iHPCs
chr5:64474602-64475102	1.58137	1.14963e-05	2.33464e-05	Gm6044	ENSMUSG00000083100	2496	NA	ENSMUSG00000083100	-2997	Up in iHPCs
chr14:56613152-56613652	1.58182	5.089e-08	1.42345e-07	Rnf17	ENSMUSG00000000365	26385	Atp12a	ENSMUSG00000022229	10627	Up in iHPCs
chr5:62913092-62913592	1.58216	2.12562e-08	6.33859e-08	Gm43753	ENSMUSG00000105707	95641	Arap2	ENSMUSG00000037999	10410	Up in iHPCs
chr5:62913092-62913592	1.58216	2.12562e-08	6.33859e-08	Dthd1	ENSMUSG00000090326	55424	Arap2	ENSMUSG00000037999	10410	Up in iHPCs
chr12:33225955-33226455	1.58253	2.25689e-09	8.15674e-09	F730043M19Rik	ENSMUSG00000052125	28343	Atxn7l1	ENSMUSG00000020564	28263	Up in iHPCs
chr18:39224777-39225277	1.58258	1.66864e-06	3.75241e-06	Gm15334	ENSMUSG00000086991	97531	NA	ENSMUSG00000086991	-97532	Up in iHPCs
chr7:121881887-121882387	1.58283	2.03179e-07	5.16284e-07	Prkcb	ENSMUSG00000052889	5586	Prkcb	ENSMUSG00000052889	-6087	Up in iHPCs
chr19:55763161-55763661	1.58313	7.61057e-10	3.06642e-09	Ppnr	ENSMUSG00000099746	66442	Tcf7l2	ENSMUSG00000024985	32909	Up in iHPCs
chr10:8849632-8850132	1.58343	6.62119e-10	2.70897e-09	Sash1	ENSMUSG00000015305	87817	NA	ENSMUSG00000111674	21939	Up in iHPCs
chr3:65725876-65726376	1.58378	1.11391e-07	2.94109e-07	Gm25755	ENSMUSG00000119678	46837	NA	ENSMUSG00000103440	46374	Up in iHPCs
chr19:45990625-45991125	1.58379	9.01013e-10	3.57281e-09	Armh3	ENSMUSG00000039901	3697	Hps6	ENSMUSG00000074811	-1322	Up in iHPCs
chr19:45990625-45991125	1.58379	9.01013e-10	3.57281e-09	Hps6	ENSMUSG00000074811	821	Hps6	ENSMUSG00000074811	-1322	Up in iHPCs
chr8:14157644-14158144	1.5841	1.33489e-08	4.13122e-08	Erich1	ENSMUSG00000051978	17342	Dlgap2	ENSMUSG00000047495	11779	Up in iHPCs
chr8:14157644-14158144	1.5841	1.33489e-08	4.13122e-08	Gm3160	ENSMUSG00000085371	28165	Dlgap2	ENSMUSG00000047495	11779	Up in iHPCs
chr4:63241019-63241519	1.58434	4.07132e-07	9.9198e-07	Orm1	ENSMUSG00000039196	21277	Orm1	ENSMUSG00000039196	-21778	Up in iHPCs
chr2:164698996-164699496	1.58514	2.66152e-08	7.7992e-08	Neurl2	ENSMUSG00000039873	23619	Pltp	ENSMUSG00000017754	635	Up in iHPCs
chr2:164698996-164699496	1.58514	2.66152e-08	7.7992e-08	Pcif1	ENSMUSG00000039849	21727	Pltp	ENSMUSG00000017754	635	Up in iHPCs
chr1:161178468-161178968	1.5852	6.76221e-10	2.76085e-09	Gm19057	ENSMUSG00000104163	51882	Tnfsf4	ENSMUSG00000026700	-44512	Up in iHPCs
chr1:161178468-161178968	1.5852	6.76221e-10	2.76085e-09	Tnfsf4	ENSMUSG00000026700	44011	Tnfsf4	ENSMUSG00000026700	-44512	Up in iHPCs
chr3:150999519-151000019	1.58527	1.5551e-08	4.75688e-08	4930555A03Rik	ENSMUSG00000106157	0	4930555A03Rik	ENSMUSG00000106157	-220	Up in iHPCs
chr10:39769870-39770370	1.58538	1.13801e-08	3.57053e-08	4930547M16Rik	ENSMUSG00000097890	4941	Mfsd4b4	ENSMUSG00000096687	5364	Up in iHPCs
chr7:34087749-34088249	1.58539	1.00587e-09	3.94795e-09	Gm12764	ENSMUSG00000086184	0	NA	ENSMUSG00000086184	-341	Up in iHPCs
chr7:34087749-34088249	1.58539	1.00587e-09	3.94795e-09	2310043P16Rik	ENSMUSG00000108732	907	NA	ENSMUSG00000086184	-341	Up in iHPCs
chr11:116573291-116573791	1.58547	9.63994e-11	4.86403e-10	St6galnac2	ENSMUSG00000110170	1174	NA	ENSMUSG00000110170	-1175	Up in iHPCs
chr15:79938186-79938686	1.58557	9.22712e-07	2.14624e-06	Pdgfb	ENSMUSG00000000489	39007	Snord83b	ENSMUSG00000077734	24606	Up in iHPCs
chr15:79938186-79938686	1.58557	9.22712e-07	2.14624e-06	Syngr1	ENSMUSG00000022415	36848	Snord83b	ENSMUSG00000077734	24606	Up in iHPCs
chr17:17668862-17669362	1.58578	9.95077e-09	3.15932e-08	Gm26873	ENSMUSG00000097379	36606	NA	ENSMUSG00000097379	-36607	Up in iHPCs
chr17:17668862-17669362	1.58578	9.95077e-09	3.15932e-08	Gm5232	ENSMUSG00000116532	51242	NA	ENSMUSG00000097379	-36607	Up in iHPCs
chr9:16274952-16275452	1.58586	1.29377e-06	2.95157e-06	NA	NA	NA	NA	ENSMUSG00000111652	71739	Up in iHPCs
chr10:5144713-5145213	1.58615	6.57734e-10	2.69367e-09	NA	NA	NA	NA	ENSMUSG00000111890	-103427	Up in iHPCs
chr6:98976910-98977410	1.58624	2.97262e-09	1.04731e-08	NA	NA	NA	NA	ENSMUSG00002076712	76108	Up in iHPCs
chr5:30177711-30178211	1.58629	2.35243e-07	5.92411e-07	Gm43386	ENSMUSG00000105926	21994	NA	ENSMUSG00000105926	-21995	Up in iHPCs
chr5:30177711-30178211	1.58629	2.35243e-07	5.92411e-07	Il6	ENSMUSG00000025746	39900	NA	ENSMUSG00000105926	-21995	Up in iHPCs
chr1:127386657-127387157	1.58633	5.38495e-06	1.13691e-05	NA	NA	NA	NA	ENSMUSG00000103390	52144	Up in iHPCs
chr11:77384932-77385432	1.58646	1.43731e-08	4.426e-08	Ankrd13b	ENSMUSG00000037907	4427	Git1	ENSMUSG00000011877	544	Up in iHPCs
chr18:8376607-8377107	1.58677	2.24088e-06	4.95533e-06	Gm5500	ENSMUSG00000117484	38021	NA	ENSMUSG00000117484	-38522	Up in iHPCs
chr13:99435712-99436212	1.587	1.78312e-08	5.38945e-08	Mrps27	ENSMUSG00000041632	45081	Ptcd2	ENSMUSG00000021650	45501	Up in iHPCs
chr3:144403661-144404161	1.58705	1.09934e-09	4.27773e-09	Rpl9-ps8	ENSMUSG00000105045	71935	Sh3glb1	ENSMUSG00000037062	22435	Up in iHPCs
chr3:144403661-144404161	1.58705	1.09934e-09	4.27773e-09	Gm9419	ENSMUSG00000106089	29483	Sh3glb1	ENSMUSG00000037062	22435	Up in iHPCs
chr8:33735119-33735619	1.58722	1.89629e-08	5.70548e-08	Gm6877	ENSMUSG00000083557	52794	NA	ENSMUSG00000083557	-52795	Up in iHPCs
chr4:124576002-124576502	1.58739	1.32339e-06	3.01522e-06	Gm2164	ENSMUSG00000098760	25039	Utp11	ENSMUSG00000028907	11391	Up in iHPCs
chr4:124576002-124576502	1.58739	1.32339e-06	3.01522e-06	Fhl3	ENSMUSG00000032643	17991	Utp11	ENSMUSG00000028907	11391	Up in iHPCs
chr11:97729019-97729519	1.58759	1.33581e-09	5.08854e-09	B230217C12Rik	ENSMUSG00000050538	2086	B230217C12Rik	ENSMUSG00000050538	-2587	Up in iHPCs
chr3:103737957-103738457	1.58779	3.63338e-10	1.57959e-09	Bcl2l15	ENSMUSG00000044165	1459	Bcl2l15	ENSMUSG00000044165	-1960	Up in iHPCs
chr11:97833155-97833655	1.58785	5.05395e-11	2.76562e-10	Gm54848	ENSMUSG00002076152	588	NA	ENSMUSG00002076152	-589	Up in iHPCs
chr9:70189332-70189832	1.58802	1.57553e-10	7.50816e-10	NA	NA	NA	Myo1e	ENSMUSG00000032220	74700	Up in iHPCs
chr1:34275369-34275869	1.58813	7.44955e-07	1.7535e-06	Gm26788	ENSMUSG00000096992	57841	NA	ENSMUSG00000103001	34840	Up in iHPCs
chr11:114459614-114460114	1.58821	1.06096e-07	2.81216e-07	Gm11689	ENSMUSG00000083769	95319	NA	ENSMUSG00000083769	-95820	Up in iHPCs
chr16:36751080-36751580	1.58829	4.0378e-10	1.73679e-09	Hcls1	ENSMUSG00000022831	3764	Hcls1	ENSMUSG00000022831	-4265	Up in iHPCs
chr8:36597254-36597754	1.58851	9.81214e-08	2.61399e-07	Gm38414	ENSMUSG00000109704	25409	Gm38414	ENSMUSG00000109704	-25910	Up in iHPCs
chr17:63709104-63709604	1.58855	1.98453e-06	4.41923e-06	Gm17228	ENSMUSG00000091426	54698	NA	ENSMUSG00002074993	54438	Up in iHPCs
chr19:21890589-21891089	1.58856	1.38817e-09	5.26495e-09	Gm50130	ENSMUSG00000118021	79468	NA	ENSMUSG00000045104	-24155	Up in iHPCs
chr19:21890589-21891089	1.58856	1.38817e-09	5.26495e-09	Ldhb-ps	ENSMUSG00000045104	23654	NA	ENSMUSG00000045104	-24155	Up in iHPCs
chr9:22368669-22369169	1.58905	3.13664e-07	7.7594e-07	Anln	ENSMUSG00000036777	68184	Rp9	ENSMUSG00000032239	12370	Up in iHPCs
chr9:22368669-22369169	1.58905	3.13664e-07	7.7594e-07	Bbs9	ENSMUSG00000035919	17841	Rp9	ENSMUSG00000032239	12370	Up in iHPCs
chr17:25350020-25350520	1.58932	7.59833e-06	1.5755e-05	Clcn7	ENSMUSG00000036636	1844	Clcn7	ENSMUSG00000036636	-2345	Up in iHPCs
chr8:46793813-46794313	1.58961	1.0029e-08	3.18267e-08	Helt	ENSMUSG00000047171	46104	Gm30931	ENSMUSG00000110035	-22475	Up in iHPCs
chr8:46793813-46794313	1.58961	1.0029e-08	3.18267e-08	Gm30931	ENSMUSG00000110035	21974	Gm30931	ENSMUSG00000110035	-22475	Up in iHPCs
chr6:53736527-53737027	1.58972	5.4371e-09	1.81606e-08	Gm5306	ENSMUSG00000107984	17341	Gm5306	ENSMUSG00000107984	-17842	Up in iHPCs
chr6:57504052-57504552	1.58984	2.01285e-06	4.47863e-06	Vmn1r-ps11	ENSMUSG00000093398	78858	Ppm1k	ENSMUSG00000037826	8401	Up in iHPCs
chr6:57504052-57504552	1.58984	2.01285e-06	4.47863e-06	Gm55459	ENSMUSG00002076654	38225	Ppm1k	ENSMUSG00000037826	8401	Up in iHPCs
chr16:49791419-49791919	1.58994	4.00134e-10	1.7226e-09	NA	NA	NA	Gm4827	ENSMUSG00000120085	99867	Up in iHPCs
chr19:10836574-10837074	1.59014	1.47302e-09	5.54817e-09	Gm10802	ENSMUSG00000118027	17447	Tmem132a	ENSMUSG00000024736	10730	Up in iHPCs
chr19:10836574-10837074	1.59014	1.47302e-09	5.54817e-09	Prpf19	ENSMUSG00000024735	35520	Tmem132a	ENSMUSG00000024736	10730	Up in iHPCs
chr1:180525553-180526053	1.59042	1.38953e-08	4.28837e-08	Mixl1	ENSMUSG00000026497	953	Mixl1	ENSMUSG00000026497	-954	Up in iHPCs
chr17:64899247-64899747	1.59094	2.12542e-10	9.80105e-10	Man2a1	ENSMUSG00000024085	7983	Man2a1	ENSMUSG00000024085	-8484	Up in iHPCs
chr7:16758651-16759151	1.59115	1.62445e-09	6.06096e-09	Gm25815	ENSMUSG00000064689	71224	Ppp5c	ENSMUSG00000003099	3198	Up in iHPCs
chr7:16758651-16759151	1.59115	1.62445e-09	6.06096e-09	4833404L02Rik	ENSMUSG00000108807	33307	Ppp5c	ENSMUSG00000003099	3198	Up in iHPCs
chr11:75059844-75060344	1.59134	3.39279e-09	1.1811e-08	1700016P03Rik	ENSMUSG00000085609	3040	Hic1	ENSMUSG00000043099	501	Up in iHPCs
chr19:37124509-37125009	1.59154	7.21431e-11	3.77296e-10	A330032B11Rik	ENSMUSG00000097591	26233	NA	ENSMUSG00002075338	2053	Up in iHPCs
chrX:73182792-73183292	1.59163	1.53365e-07	3.96568e-07	Gm6758	ENSMUSG00000081118	2998	NA	ENSMUSG00000081118	-2999	Up in iHPCs
chr2:166334768-166335268	1.59209	9.01068e-07	2.09994e-06	Gm14268	ENSMUSG00000087617	94660	NA	ENSMUSG00000085682	29525	Up in iHPCs
chr13:118554043-118554543	1.59215	2.02896e-07	5.15637e-07	Mrps30	ENSMUSG00000021731	30254	Mrps30	ENSMUSG00000021731	-30255	Up in iHPCs
chr14:25481244-25481744	1.59231	1.77067e-11	1.1097e-10	Zmiz1os1	ENSMUSG00000087535	19691	NA	ENSMUSG00000114539	766	Up in iHPCs
chr14:25481244-25481744	1.59231	1.77067e-11	1.1097e-10	Mir3075	ENSMUSG00000093081	53118	NA	ENSMUSG00000114539	766	Up in iHPCs
chr1:87839620-87840120	1.59233	1.47925e-06	3.35036e-06	Gm19582	ENSMUSG00000101942	57598	NA	ENSMUSG00000103591	14358	Up in iHPCs
chr3:55036687-55037187	1.59234	4.0964e-09	1.40328e-08	Ccdc169	ENSMUSG00000048655	7572	Ccdc169	ENSMUSG00000048655	-8073	Up in iHPCs
chr11:50117929-50118429	1.59288	4.24148e-10	1.81548e-09	Mir6919	ENSMUSG00000098474	4642	Mir6919	ENSMUSG00000098474	-5143	Up in iHPCs
chr12:36431906-36432406	1.59289	2.86828e-06	6.25989e-06	Gm25438	ENSMUSG00000088906	8023	NA	ENSMUSG00000091007	274	Up in iHPCs
chr12:36431906-36432406	1.59289	2.86828e-06	6.25989e-06	D630036H23Rik	ENSMUSG00000091007	0	NA	ENSMUSG00000091007	274	Up in iHPCs
chr5:115671559-115672059	1.59297	2.75947e-11	1.63275e-10	Gm13836	ENSMUSG00000081282	41044	NA	ENSMUSG00000086849	18237	Up in iHPCs
chr5:115671559-115672059	1.59297	2.75947e-11	1.63275e-10	Rplp0	ENSMUSG00000067274	25466	NA	ENSMUSG00000086849	18237	Up in iHPCs
chr15:101120918-101121418	1.59314	7.67574e-11	3.9836e-10	Tamalin	ENSMUSG00000000531	650	Tamalin	ENSMUSG00000000531	-1151	Up in iHPCs
chr10:18875415-18875915	1.59321	4.29662e-08	1.21546e-07	NA	NA	NA	Tnfaip3	ENSMUSG00000019850	15990	Up in iHPCs
chr11:114617924-114618424	1.59323	7.83406e-07	1.83922e-06	Dnai2	ENSMUSG00000034706	0	Dnai2	ENSMUSG00000034706	-310	Up in iHPCs
chr12:76599256-76599756	1.59331	5.55877e-11	3.01484e-10	AI463170	ENSMUSG00000112388	4538	AI463170	ENSMUSG00000112388	-4539	Up in iHPCs
chr15:89094954-89095454	1.59345	1.75652e-09	6.5057e-09	Ppp6r2	ENSMUSG00000036561	301	Ppp6r2	ENSMUSG00000036561	-802	Up in iHPCs
chr1:152400659-152401159	1.59376	7.33176e-10	2.96728e-09	NA	NA	NA	NA	ENSMUSG00000080878	-117383	Up in iHPCs
chr12:73727919-73728419	1.59409	5.0013e-09	1.68124e-08	NA	NA	NA	Prkch	ENSMUSG00000021108	96349	Up in iHPCs
chr16:58228520-58229020	1.59534	4.38406e-09	1.4911e-08	4930461C15Rik	ENSMUSG00000086827	0	NA	ENSMUSG00000086827	182	Up in iHPCs
chr16:58228520-58229020	1.59534	4.38406e-09	1.4911e-08	Dcbld2	ENSMUSG00000035107	0	NA	ENSMUSG00000086827	182	Up in iHPCs
chr12:70051815-70052315	1.59592	1.23025e-10	6.03591e-10	Gm23579	ENSMUSG00002075853	10148	Gm23579	ENSMUSG00002075853	-10149	Up in iHPCs
chr6:121054042-121054542	1.59604	3.43074e-08	9.85861e-08	Minpp1-ps	ENSMUSG00000108096	39215	Gm4651	ENSMUSG00000097011	12617	Up in iHPCs
chr7:125234527-125235027	1.59606	1.62614e-09	6.06667e-09	Gm44876	ENSMUSG00000108524	63237	Il21r	ENSMUSG00000030745	31926	Up in iHPCs
chr7:125234527-125235027	1.59606	1.62614e-09	6.06667e-09	Katnip	ENSMUSG00000032743	72032	Il21r	ENSMUSG00000030745	31926	Up in iHPCs
chrX:133220096-133220596	1.59628	7.04495e-07	1.66483e-06	Trmt2b	ENSMUSG00000067369	42362	Cenpi	ENSMUSG00000031262	11263	Up in iHPCs
chrX:133220096-133220596	1.59628	7.04495e-07	1.66483e-06	Drp2	ENSMUSG00000000223	84703	Cenpi	ENSMUSG00000031262	11263	Up in iHPCs
chr10:117708686-117709186	1.59638	7.3728e-09	2.40161e-08	Gm32552	ENSMUSG00000112711	6065	NA	ENSMUSG00000112711	-6066	Up in iHPCs
chr5:75801297-75801797	1.59683	2.54637e-05	4.96664e-05	Gm24502	ENSMUSG00000089078	79486	Kit	ENSMUSG00000005672	65721	Up in iHPCs
chr5:75801297-75801797	1.59683	2.54637e-05	4.96664e-05	Gm43101	ENSMUSG00000106754	86467	Kit	ENSMUSG00000005672	65721	Up in iHPCs
chr3:51439623-51440123	1.59701	1.45617e-06	3.30182e-06	Gm38160	ENSMUSG00000102775	47372	NA	ENSMUSG00000102466	27450	Up in iHPCs
chr3:51439623-51440123	1.59701	1.45617e-06	3.30182e-06	5031434O11Rik	ENSMUSG00000097885	27332	NA	ENSMUSG00000102466	27450	Up in iHPCs
chr14:47496360-47496860	1.5975	6.04694e-09	2.00337e-08	Gm49137	ENSMUSG00000115400	44164	NA	ENSMUSG00000115849	3283	Up in iHPCs
chr14:47496360-47496860	1.5975	6.04694e-09	2.00337e-08	Gm49150	ENSMUSG00000115097	16966	NA	ENSMUSG00000115849	3283	Up in iHPCs
chr7:121995107-121995607	1.59776	1.73009e-08	5.23938e-08	Gm44663	ENSMUSG00000108317	6070	NA	ENSMUSG00000108317	-6571	Up in iHPCs
chr6:134134464-134134964	1.5979	2.71666e-06	5.94716e-06	NA	NA	NA	NA	ENSMUSG00000091438	14506	Up in iHPCs
chr4:75233570-75234070	1.59828	9.7836e-08	2.60728e-07	Csnk2a1-ps4	ENSMUSG00000083224	8667	NA	ENSMUSG00000083224	-9168	Up in iHPCs
chr7:127656145-127656645	1.59842	2.20769e-08	6.56348e-08	Itgam	ENSMUSG00000030786	5166	Gm22809	ENSMUSG00000064677	4887	Up in iHPCs
chr7:100429440-100429940	1.59854	9.24819e-09	2.95456e-08	Gm3200	ENSMUSG00000097388	18426	Gm3200	ENSMUSG00000097388	-18427	Up in iHPCs
chr7:100429440-100429940	1.59854	9.24819e-09	2.95456e-08	Gm44953	ENSMUSG00000109109	30618	Gm3200	ENSMUSG00000097388	-18427	Up in iHPCs
chr14:25628811-25629311	1.59865	1.64451e-06	3.70105e-06	Ppif	ENSMUSG00000021868	65266	NA	ENSMUSG00000120120	59436	Up in iHPCs
chrX:128678118-128678618	1.59878	4.01616e-06	8.60909e-06	NA	NA	NA	Diaph2	ENSMUSG00000034480	27627	Up in iHPCs
chr17:46118219-46118719	1.59884	4.52563e-07	1.09589e-06	1600014C23Rik	ENSMUSG00000094690	73448	Gm35692	ENSMUSG00000117139	15030	Up in iHPCs
chr17:46118219-46118719	1.59884	4.52563e-07	1.09589e-06	Gm41584	ENSMUSG00000117048	77552	Gm35692	ENSMUSG00000117139	15030	Up in iHPCs
chr1:56828713-56829213	1.59896	1.10893e-09	4.30995e-09	NA	NA	NA	Hsfy2	ENSMUSG00000045336	-152119	Up in iHPCs
chr13:99470478-99470978	1.5991	6.917e-10	2.81621e-09	Mrps27	ENSMUSG00000041632	10315	Ptcd2	ENSMUSG00000021650	10735	Up in iHPCs
chr4:21676849-21677349	1.59951	2.5403e-06	5.58357e-06	Ccnc	ENSMUSG00000028252	50351	NA	ENSMUSG00000082672	5809	Up in iHPCs
chr13:9079628-9080128	1.59972	1.7298e-06	3.88062e-06	Gtpbp4	ENSMUSG00000021149	33508	Gtpbp4	ENSMUSG00000021149	-33509	Up in iHPCs
chr13:9079628-9080128	1.59972	1.7298e-06	3.88062e-06	Larp4b	ENSMUSG00000033499	63788	Gtpbp4	ENSMUSG00000021149	-33509	Up in iHPCs
chr9:107141023-107141523	1.60048	1.3873e-10	6.71163e-10	Dock3	ENSMUSG00000039716	31914	NA	ENSMUSG00000104086	22604	Up in iHPCs
chr9:107141023-107141523	1.60048	1.3873e-10	6.71163e-10	Cish	ENSMUSG00000032578	31701	NA	ENSMUSG00000104086	22604	Up in iHPCs
chr12:16984382-16984882	1.60058	1.99902e-07	5.08431e-07	Gm22303	ENSMUSG00000064620	5112	Gm22303	ENSMUSG00000064620	-5613	Up in iHPCs
chr19:34823811-34824311	1.60066	9.36069e-11	4.74693e-10	Mir107	ENSMUSG00000065594	25637	Mir107	ENSMUSG00000065594	-25638	Up in iHPCs
chr19:34823811-34824311	1.60066	9.36069e-11	4.74693e-10	Kif20b	ENSMUSG00000024795	75449	Mir107	ENSMUSG00000065594	-25638	Up in iHPCs
chrX:158491438-158491938	1.60086	4.42096e-07	1.07194e-06	NA	NA	NA	Sh3kbp1	ENSMUSG00000040990	81170	Up in iHPCs
chr16:13927525-13928025	1.60087	2.13012e-09	7.73978e-09	Gm15807	ENSMUSG00000082277	70799	NA	ENSMUSG00002076089	18970	Up in iHPCs
chr16:13927525-13928025	1.60087	2.13012e-09	7.73978e-09	Mir484	ENSMUSG00000070074	49464	NA	ENSMUSG00002076089	18970	Up in iHPCs
chr8:70390929-70391429	1.60126	1.12786e-08	3.54115e-08	Yjefn3	ENSMUSG00000048967	35566	Yjefn3	ENSMUSG00000048967	-35567	Up in iHPCs
chr1:178169846-178170346	1.60181	5.94086e-11	3.19178e-10	Hnrnpu	ENSMUSG00000039630	4483	NA	ENSMUSG00000104279	2680	Up in iHPCs
chr3:10262420-10262920	1.60216	7.71624e-05	0.000142539	Fabp9	ENSMUSG00000027528	76	Fabp9	ENSMUSG00000027528	-77	Up in iHPCs
chr6:57684764-57685264	1.60231	4.89355e-08	1.37224e-07	Pyurf	ENSMUSG00000043162	15700	Lancl2	ENSMUSG00000062190	5239	Up in iHPCs
chr1:84196224-84196724	1.60231	8.30999e-10	3.32161e-09	Mir6353	ENSMUSG00000098851	0	Mir6353	ENSMUSG00000098851	458	Up in iHPCs
chr16:55451931-55452431	1.60258	2.30689e-07	5.81698e-07	Gm23003	ENSMUSG00000119820	36679	Gm23003	ENSMUSG00000119820	-36680	Up in iHPCs
chr6:108453819-108454319	1.60268	3.07332e-08	8.90264e-08	Gm44101	ENSMUSG00000108219	4282	NA	ENSMUSG00000108219	-4283	Up in iHPCs
chr5:141066360-141066860	1.60273	1.01649e-10	5.0939e-10	Card11	ENSMUSG00000036526	80022	NA	ENSMUSG00002075564	174	Up in iHPCs
chr5:141066360-141066860	1.60273	1.01649e-10	5.0939e-10	Gm30866	ENSMUSG00000120072	35189	NA	ENSMUSG00002075564	174	Up in iHPCs
chr2:30915204-30915704	1.60292	4.91007e-09	1.65375e-08	BC005624	ENSMUSG00000026851	42990	NA	ENSMUSG00000121206	-35260	Up in iHPCs
chr2:30915204-30915704	1.60292	4.91007e-09	1.65375e-08	Gm57456	ENSMUSG00000121206	34759	NA	ENSMUSG00000121206	-35260	Up in iHPCs
chr19:58019923-58020423	1.60316	9.54276e-07	2.21582e-06	Mir5623	ENSMUSG00000093757	19175	Mir5623	ENSMUSG00000093757	-19676	Up in iHPCs
chr2:131181440-131181940	1.60321	2.04359e-05	4.02516e-05	Snrpert	ENSMUSG00000082044	17153	Rnf24	ENSMUSG00000048911	13372	Up in iHPCs
chr2:131181440-131181940	1.60321	2.04359e-05	4.02516e-05	Gm57422	ENSMUSG00000120540	12990	Rnf24	ENSMUSG00000048911	13372	Up in iHPCs
chr15:84852925-84853425	1.60385	4.90007e-08	1.37393e-07	Mir1249	ENSMUSG00000080441	17100	Mir1249	ENSMUSG00000080441	-17101	Up in iHPCs
chr15:84852925-84853425	1.60385	4.90007e-08	1.37393e-07	Gm6847	ENSMUSG00000116343	38914	Mir1249	ENSMUSG00000080441	-17101	Up in iHPCs
chr11:100893825-100894325	1.6039	3.90365e-10	1.6847e-09	Atp6v0a1	ENSMUSG00000019302	5952	Atp6v0a1	ENSMUSG00000019302	-6453	Up in iHPCs
chr1:128623601-128624101	1.60406	1.75598e-08	5.31186e-08	Gm29599	ENSMUSG00000099403	54561	NA	ENSMUSG00000099403	-55062	Up in iHPCs
chr2:148540452-148540952	1.60508	2.81735e-08	8.21815e-08	Cstl1	ENSMUSG00000055177	51325	Gzf1	ENSMUSG00000027439	17509	Up in iHPCs
chr8:35059768-35060268	1.60519	6.6113e-08	1.81348e-07	Gm34096	ENSMUSG00000109880	15190	NA	ENSMUSG00000109880	-15691	Up in iHPCs
chr2:17941240-17941740	1.60554	4.86512e-08	1.36504e-07	Gm57453	ENSMUSG00000121198	90762	H2al2a	ENSMUSG00000062651	60529	Up in iHPCs
chr13:9221113-9221613	1.60638	3.10726e-07	7.69076e-07	Gm28155	ENSMUSG00000099428	30195	NA	ENSMUSG00000099428	-30196	Up in iHPCs
chr13:9221113-9221613	1.60638	3.10726e-07	7.69076e-07	Gm8784	ENSMUSG00000113936	51959	NA	ENSMUSG00000099428	-30196	Up in iHPCs
chr3:87416421-87416921	1.60646	1.55775e-08	4.7642e-08	Gm56788	ENSMUSG00000120591	3160	NA	ENSMUSG00000120591	-3661	Up in iHPCs
chr11:16579564-16580064	1.60647	3.50715e-08	1.00633e-07	NA	NA	NA	NA	ENSMUSG00000101316	6502	Up in iHPCs
chr4:100076224-100076724	1.60659	9.44701e-07	2.19503e-06	NA	NA	NA	NA	ENSMUSG00000086385	99406	Up in iHPCs
chr4:151926861-151927361	1.60682	5.84919e-08	1.61917e-07	Gm57065	ENSMUSG00000120016	19311	Camta1	ENSMUSG00000014592	19472	Up in iHPCs
chr15:99621532-99622032	1.60716	1.99611e-09	7.30267e-09	Cox14	ENSMUSG00000023020	1495	Gm16537	ENSMUSG00000089671	823	Up in iHPCs
chr17:3199657-3200157	1.60721	7.56595e-06	1.56933e-05	Gm46578	ENSMUSG00000116941	18869	NA	ENSMUSG00000116941	-18870	Up in iHPCs
chr17:3199657-3200157	1.60721	7.56595e-06	1.56933e-05	Gm49797	ENSMUSG00000116858	48227	NA	ENSMUSG00000116941	-18870	Up in iHPCs
chr19:42828010-42828510	1.60741	5.68424e-08	1.57679e-07	Hps1	ENSMUSG00000025188	59592	Hps1	ENSMUSG00000025188	-59593	Up in iHPCs
chr8:129420893-129421393	1.60757	1.54689e-09	5.79986e-09	Gm26100	ENSMUSG00000087870	76257	Itgb1	ENSMUSG00000025809	8758	Up in iHPCs
chr11:117065658-117066158	1.60762	2.9796e-07	7.39167e-07	Gm11730	ENSMUSG00000087057	77764	Septin9	ENSMUSG00000059248	-24829	Up in iHPCs
chr11:117065658-117066158	1.60762	2.9796e-07	7.39167e-07	Septin9	ENSMUSG00000059248	24328	Septin9	ENSMUSG00000059248	-24829	Up in iHPCs
chr7:34041439-34041939	1.60859	6.65373e-06	1.38903e-05	Garre1	ENSMUSG00000066571	28462	NA	ENSMUSG00000108447	23317	Up in iHPCs
chr7:34041439-34041939	1.60859	6.65373e-06	1.38903e-05	Gm12774	ENSMUSG00000082684	41144	NA	ENSMUSG00000108447	23317	Up in iHPCs
chr3:9820028-9820528	1.60877	4.02268e-09	1.38046e-08	Gm16337	ENSMUSG00000089794	2138	NA	ENSMUSG00000089794	-2639	Up in iHPCs
chr13:44761238-44761738	1.60883	4.384e-09	1.4911e-08	Gm34276	ENSMUSG00000113977	39093	NA	ENSMUSG00000113730	-14420	Up in iHPCs
chr13:44761238-44761738	1.60883	4.384e-09	1.4911e-08	Gm47805	ENSMUSG00000113730	13919	NA	ENSMUSG00000113730	-14420	Up in iHPCs
chr17:28012003-28012503	1.60902	1.11748e-08	3.511e-08	Spdef	ENSMUSG00000024215	64073	Rps2-ps9	ENSMUSG00000080731	8650	Up in iHPCs
chr17:28012003-28012503	1.60902	1.11748e-08	3.511e-08	Snrpc	ENSMUSG00000024217	44620	Rps2-ps9	ENSMUSG00000080731	8650	Up in iHPCs
chr8:110431417-110431917	1.60904	2.18991e-10	1.00617e-09	Zfp821	ENSMUSG00000031728	260	Zfp821	ENSMUSG00000031728	-761	Up in iHPCs
chr3:108772369-108772869	1.60904	5.66176e-10	2.35204e-09	Stxbp3	ENSMUSG00000027882	24526	NA	ENSMUSG00000105175	-16770	Up in iHPCs
chr3:108772369-108772869	1.60904	5.66176e-10	2.35204e-09	Gm43097	ENSMUSG00000105175	16269	NA	ENSMUSG00000105175	-16770	Up in iHPCs
chr12:84241859-84242359	1.6094	2.71544e-09	9.64775e-09	Gm19327	ENSMUSG00000113776	7278	NA	ENSMUSG00000113052	-884	Up in iHPCs
chr12:84241859-84242359	1.6094	2.71544e-09	9.64775e-09	Gm31513	ENSMUSG00000113052	383	NA	ENSMUSG00000113052	-884	Up in iHPCs
chr17:7048662-7049162	1.60949	3.78633e-07	9.2699e-07	Gm49717	ENSMUSG00000116893	9029	Ezr	ENSMUSG00000052397	1521	Up in iHPCs
chr5:45683641-45684141	1.60982	9.7929e-11	4.93296e-10	Gm42521	ENSMUSG00000105745	4272	NA	ENSMUSG00000105745	-4773	Up in iHPCs
chr8:108204533-108205033	1.61024	5.63771e-09	1.87752e-08	Gm45900	ENSMUSG00000110501	33208	NA	ENSMUSG00000110501	-33209	Up in iHPCs
chr8:108204533-108205033	1.61024	5.63771e-09	1.87752e-08	Mir140	ENSMUSG00000065439	72842	NA	ENSMUSG00000110501	-33209	Up in iHPCs
chr6:39528862-39529362	1.6103	2.32857e-08	6.89382e-08	Adck2	ENSMUSG00000046947	21444	Dennd2a	ENSMUSG00000038456	5939	Up in iHPCs
chr14:64901292-64901792	1.61031	6.42574e-10	2.63636e-09	Gm26225	ENSMUSG00000064442	89574	Kif13b	ENSMUSG00000060012	16578	Up in iHPCs
chr18:24341011-24341511	1.61101	4.37193e-08	1.23547e-07	Ino80c	ENSMUSG00000047989	86000	Galnt1	ENSMUSG00000000420	2610	Up in iHPCs
chr18:24341011-24341511	1.61101	4.37193e-08	1.23547e-07	Gm7701	ENSMUSG00000091363	48923	Galnt1	ENSMUSG00000000420	2610	Up in iHPCs
chr17:34810365-34810865	1.61112	7.31452e-09	2.38434e-08	Ager	ENSMUSG00000015452	5970	Pbx2	ENSMUSG00000034673	125	Up in iHPCs
chr13:3856868-3857368	1.61132	4.40522e-09	1.49774e-08	Calml3	ENSMUSG00000063130	2551	Calml3	ENSMUSG00000063130	-2552	Up in iHPCs
chr7:118442145-118442645	1.61163	1.85978e-06	4.15727e-06	Iqck	ENSMUSG00000073856	12329	Gm26147	ENSMUSG00000077667	10357	Up in iHPCs
chr6:34878842-34879342	1.61231	1.79946e-08	5.4334e-08	Cyren	ENSMUSG00000046806	23846	Wdr91	ENSMUSG00000058486	8969	Up in iHPCs
chr6:34878842-34879342	1.61231	1.79946e-08	5.4334e-08	Stra8	ENSMUSG00000029848	17755	Wdr91	ENSMUSG00000058486	8969	Up in iHPCs
chr7:121896783-121897283	1.61239	6.55156e-11	3.47249e-10	Gm29977	ENSMUSG00000108708	47534	Prkcb	ENSMUSG00000052889	8809	Up in iHPCs
chr7:121896783-121897283	1.61239	6.55156e-11	3.47249e-10	Gm45191	ENSMUSG00000108752	15003	Prkcb	ENSMUSG00000052889	8809	Up in iHPCs
chr5:8725532-8726032	1.61245	2.8646e-09	1.0128e-08	Rundc3b	ENSMUSG00000040570	52579	NA	ENSMUSG00000105392	6012	Up in iHPCs
chr19:29357881-29358381	1.61264	3.57874e-10	1.55896e-09	Plgrkt	ENSMUSG00000016495	13090	NA	ENSMUSG00000117964	3990	Up in iHPCs
chr19:29357881-29358381	1.61264	3.57874e-10	1.55896e-09	Pdcd1lg2	ENSMUSG00000016498	29937	NA	ENSMUSG00000117964	3990	Up in iHPCs
chr10:92997538-92998038	1.613	3.75125e-10	1.62602e-09	Gm56958	ENSMUSG00000120325	1148	Cdk17	ENSMUSG00000020015	801	Up in iHPCs
chr10:92997538-92998038	1.613	3.75125e-10	1.62602e-09	Mir1931	ENSMUSG00000089214	608	Cdk17	ENSMUSG00000020015	801	Up in iHPCs
chr7:75187264-75187764	1.61313	1.19851e-08	3.74436e-08	Gm44835	ENSMUSG00000108557	22597	NA	ENSMUSG00000108557	-23098	Up in iHPCs
chrX:20152607-20153107	1.61317	1.48393e-08	4.5569e-08	Gm14529	ENSMUSG00000087415	52430	Slc9a7	ENSMUSG00000037341	5439	Up in iHPCs
chr9:89737871-89738371	1.61325	2.96554e-06	6.45892e-06	Mir184	ENSMUSG00000065596	53489	4930524O08Rik	ENSMUSG00000098627	29299	Up in iHPCs
chr9:89737871-89738371	1.61325	2.96554e-06	6.45892e-06	Rasgrf1	ENSMUSG00000032356	53589	4930524O08Rik	ENSMUSG00000098627	29299	Up in iHPCs
chr17:57597498-57597998	1.61373	2.20078e-11	1.34058e-10	Gm46575	ENSMUSG00000118457	22575	Vav1	ENSMUSG00000034116	11398	Up in iHPCs
chr17:57597498-57597998	1.61373	2.20078e-11	1.34058e-10	Adgre1	ENSMUSG00000004730	67692	Vav1	ENSMUSG00000034116	11398	Up in iHPCs
chr14:73297090-73297590	1.61389	6.33706e-08	1.74389e-07	Cysltr2	ENSMUSG00000033470	10535	Cysltr2	ENSMUSG00000033470	-10536	Up in iHPCs
chr14:73297090-73297590	1.61389	6.33706e-08	1.74389e-07	Gm56757	ENSMUSG00000120611	47141	Cysltr2	ENSMUSG00000033470	-10536	Up in iHPCs
chr9:89060872-89061372	1.61412	9.8201e-07	2.27627e-06	4930579C12Rik	ENSMUSG00000074146	931	4930579C12Rik	ENSMUSG00000074146	-932	Up in iHPCs
chr10:93141693-93142193	1.61419	5.9444e-08	1.6435e-07	Gm32688	ENSMUSG00000111531	11071	Elk3	ENSMUSG00000008398	5304	Up in iHPCs
chr3:14936359-14936859	1.6146	6.04897e-08	1.67012e-07	Gm56774	ENSMUSG00000120173	7232	Gm41999	ENSMUSG00000120173	-7233	Up in iHPCs
chr19:55669673-55670173	1.6147	1.86815e-07	4.77068e-07	Tcf7l2	ENSMUSG00000024985	60078	Tcf7l2	ENSMUSG00000024985	-60579	Up in iHPCs
chr5:65938450-65938950	1.6147	5.90724e-06	1.24117e-05	N4bp2os	ENSMUSG00000106978	16727	NA	ENSMUSG00000106682	3093	Up in iHPCs
chr5:65938450-65938950	1.6147	5.90724e-06	1.24117e-05	Gm42645	ENSMUSG00000106713	71724	NA	ENSMUSG00000106682	3093	Up in iHPCs
chr5:143697037-143697537	1.61517	1.65515e-07	4.26121e-07	D130017N08Rik	ENSMUSG00000097287	46555	Usp42	ENSMUSG00000051306	20998	Up in iHPCs
chr17:86458282-86458782	1.61531	4.04296e-08	1.14863e-07	Srbd1	ENSMUSG00000024135	5678	Srbd1	ENSMUSG00000024135	-5679	Up in iHPCs
chr5:136564554-136565054	1.61563	1.71174e-08	5.18757e-08	NA	NA	NA	NA	ENSMUSG00000104369	777	Up in iHPCs
chr16:32290029-32290529	1.61593	1.21079e-06	2.77286e-06	2210020O09Rik	ENSMUSG00000116714	15061	NA	ENSMUSG00000116714	-15062	Up in iHPCs
chr16:32290029-32290529	1.61593	1.21079e-06	2.77286e-06	Zdhhc19	ENSMUSG00000052363	24553	NA	ENSMUSG00000116714	-15062	Up in iHPCs
chr5:33761622-33762122	1.61668	1.04824e-07	2.78026e-07	Gm9903	ENSMUSG00000097271	25146	Fam53a	ENSMUSG00000037339	25357	Up in iHPCs
chr16:5288891-5289391	1.61674	3.29912e-09	1.15181e-08	Gm56595	ENSMUSG00000120234	39252	NA	ENSMUSG00000120234	-39253	Up in iHPCs
chr8:10219818-10220318	1.61678	2.61835e-08	7.68347e-08	NA	NA	NA	Myo16	ENSMUSG00000039057	15907	Up in iHPCs
chr5:3480427-3480927	1.61698	2.02851e-08	6.07032e-08	NA	NA	NA	NA	ENSMUSG00000106588	50446	Up in iHPCs
chr11:54826820-54827320	1.617	3.01556e-11	1.76543e-10	Lyrm7	ENSMUSG00000020268	75077	NA	ENSMUSG00000082180	-11441	Up in iHPCs
chr11:54826820-54827320	1.617	3.01556e-11	1.76543e-10	Gm12230	ENSMUSG00000082180	10940	NA	ENSMUSG00000082180	-11441	Up in iHPCs
chr13:58690913-58691413	1.61713	1.74853e-08	5.29049e-08	Gm3131	ENSMUSG00000114234	2428	NA	ENSMUSG00000114234	-2929	Up in iHPCs
chr14:72867186-72867686	1.61727	1.1794e-05	2.39286e-05	Mlnr-ps	ENSMUSG00000108975	97096	NA	ENSMUSG00000090216	39994	Up in iHPCs
chr13:113727805-113728305	1.61742	2.6802e-07	6.69674e-07	Gm34471	ENSMUSG00000114715	23501	NA	ENSMUSG00000114715	-23502	Up in iHPCs
chr13:113727805-113728305	1.61742	2.6802e-07	6.69674e-07	Gm34586	ENSMUSG00000114417	80548	NA	ENSMUSG00000114715	-23502	Up in iHPCs
chr6:134043000-134043500	1.6178	3.62928e-10	1.57834e-09	Gm43982	ENSMUSG00000108214	6816	NA	ENSMUSG00000108214	-7317	Up in iHPCs
chr12:98553811-98554311	1.61793	3.22105e-05	6.20616e-05	Gm47346	ENSMUSG00000113849	1575	NA	ENSMUSG00000113849	-1576	Up in iHPCs
chr19:34398188-34398688	1.61828	1.58718e-06	3.57959e-06	Gm54660	ENSMUSG00002076079	25032	NA	ENSMUSG00002076079	-25033	Up in iHPCs
chr19:34398188-34398688	1.61828	1.58718e-06	3.57959e-06	Gm26902	ENSMUSG00000097558	53519	NA	ENSMUSG00002076079	-25033	Up in iHPCs
chr14:31129755-31130255	1.6187	3.70351e-09	1.28064e-08	Gm49791	ENSMUSG00000115445	81791	Sh3bp5	ENSMUSG00000021892	28280	Up in iHPCs
chr14:31129755-31130255	1.6187	3.70351e-09	1.28064e-08	Eaf1	ENSMUSG00000021890	86100	Sh3bp5	ENSMUSG00000021892	28280	Up in iHPCs
chr10:44310590-44311090	1.6187	2.13494e-09	7.7557e-09	Gm35028	ENSMUSG00000111078	10269	Gm35028	ENSMUSG00000111078	-10270	Up in iHPCs
chr3:157002767-157003267	1.61893	3.68953e-08	1.05498e-07	Gm23725	ENSMUSG00000119092	59798	Gm23725	ENSMUSG00000119092	-59799	Up in iHPCs
chr3:157002767-157003267	1.61893	3.68953e-08	1.05498e-07	Gm22458	ENSMUSG00000118872	68367	Gm23725	ENSMUSG00000119092	-59799	Up in iHPCs
chr13:3597833-3598333	1.61909	1.39147e-09	5.27427e-09	Gm19163	ENSMUSG00000113534	90062	Gdi2	ENSMUSG00000021218	9770	Up in iHPCs
chr13:3597833-3598333	1.61909	1.39147e-09	5.27427e-09	Gm48838	ENSMUSG00000113894	14051	Gdi2	ENSMUSG00000021218	9770	Up in iHPCs
chr19:41352878-41353378	1.6192	1.19346e-08	3.73158e-08	Gm9788	ENSMUSG00000044065	94873	Pik3ap1	ENSMUSG00000025017	20663	Up in iHPCs
chr18:77953073-77953573	1.61941	4.11356e-07	1.00178e-06	Gm55097	ENSMUSG00002075798	58706	Epg5	ENSMUSG00000039840	-28607	Up in iHPCs
chr18:77953073-77953573	1.61941	4.11356e-07	1.00178e-06	Epg5	ENSMUSG00000039840	28106	Epg5	ENSMUSG00000039840	-28607	Up in iHPCs
chr13:93271941-93272441	1.61957	4.06714e-07	9.91006e-07	NA	NA	NA	Cmya5	ENSMUSG00000047419	9291	Up in iHPCs
chr16:76138517-76139017	1.6197	4.19376e-11	2.35055e-10	Gm49587	ENSMUSG00000116968	40977	Nrip1	ENSMUSG00000048490	32198	Up in iHPCs
chr11:44501651-44502151	1.61973	8.75324e-06	1.80354e-05	Ebf1	ENSMUSG00000057098	5992	NA	ENSMUSG00000102563	6192	Up in iHPCs
chr4:137943357-137943857	1.61975	7.06143e-10	2.86835e-09	Hp1bp3	ENSMUSG00000028759	0	Hp1bp3	ENSMUSG00000028759	-250	Up in iHPCs
chr5:137821399-137821899	1.62054	1.50335e-10	7.204e-10	Mepce	ENSMUSG00000029726	35481	Pilra	ENSMUSG00000046245	13144	Up in iHPCs
chr5:137821399-137821899	1.62054	1.50335e-10	7.204e-10	Gm36551	ENSMUSG00000106478	33407	Pilra	ENSMUSG00000046245	13144	Up in iHPCs
chr12:35582120-35582620	1.62057	8.55026e-09	2.75035e-08	Gm48236	ENSMUSG00000113741	1799	NA	ENSMUSG00000113741	-2300	Up in iHPCs
chr5:100113226-100113726	1.62058	6.8836e-07	1.62854e-06	Gm56122	ENSMUSG00002076497	36985	NA	ENSMUSG00000091623	-12319	Up in iHPCs
chr5:100113226-100113726	1.62058	6.8836e-07	1.62854e-06	Gm17092	ENSMUSG00000091623	11818	NA	ENSMUSG00000091623	-12319	Up in iHPCs
chr4:6372880-6373380	1.62132	8.80731e-08	2.36462e-07	Gm37689	ENSMUSG00000104347	4637	NA	ENSMUSG00000104347	-5138	Up in iHPCs
chr4:124711515-124712015	1.62154	1.04607e-08	3.30749e-08	Gm56097	ENSMUSG00002075098	2598	NA	ENSMUSG00002075098	-3099	Up in iHPCs
chr17:73254017-73254517	1.62167	1.30231e-08	4.0373e-08	Gm23649	ENSMUSG00000118930	40275	Lbh	ENSMUSG00000024063	28717	Up in iHPCs
chr10:95133631-95134131	1.62177	2.44388e-11	1.47052e-10	Gm48882	ENSMUSG00000112593	19977	NA	ENSMUSG00000112744	17084	Up in iHPCs
chr8:58011557-58012057	1.62237	1.65181e-06	3.71655e-06	Gm6012	ENSMUSG00000109899	37636	Gm10284	ENSMUSG00000070025	8224	Up in iHPCs
chr8:58011557-58012057	1.62237	1.65181e-06	3.71655e-06	AW046200	ENSMUSG00000110419	92694	Gm10284	ENSMUSG00000070025	8224	Up in iHPCs
chr3:61348727-61349227	1.62258	9.08893e-09	2.90795e-08	Gm37696	ENSMUSG00000103473	79408	Gm8349	ENSMUSG00000098208	21555	Up in iHPCs
chr2:150702913-150703413	1.62274	1.56816e-09	5.87391e-09	Gm23598	ENSMUSG00000087887	22229	Gm23598	ENSMUSG00000087887	-22730	Up in iHPCs
chr9:48560309-48560809	1.62289	4.01688e-07	9.79551e-07	Nnmt	ENSMUSG00000032271	43855	Nnmt	ENSMUSG00000032271	-43856	Up in iHPCs
chr1:75455921-75456421	1.62323	1.44775e-06	3.28327e-06	Gm37264	ENSMUSG00000102605	8515	Chpf	ENSMUSG00000032997	30	Up in iHPCs
chr1:75455921-75456421	1.62323	1.44775e-06	3.28327e-06	Chpf	ENSMUSG00000032997	0	Chpf	ENSMUSG00000032997	30	Up in iHPCs
chr1:75455921-75456421	1.62323	1.44775e-06	3.28327e-06	Tmem198	ENSMUSG00000051703	0	Chpf	ENSMUSG00000032997	30	Up in iHPCs
chr3:38618953-38619453	1.62329	3.03679e-10	1.34696e-09	Gm7824	ENSMUSG00000105360	6135	NA	ENSMUSG00000105360	-6136	Up in iHPCs
chr1:180638799-180639299	1.62344	1.36454e-08	4.21627e-08	H3f3aos	ENSMUSG00000073485	2041	NA	ENSMUSG00000073485	-2542	Up in iHPCs
chr2:160584581-160585081	1.62359	3.69671e-06	7.95759e-06	Gm14221	ENSMUSG00000078956	86392	NA	ENSMUSG00000098889	9248	Up in iHPCs
chr5:99396285-99396785	1.6236	8.07268e-11	4.16929e-10	Gm43251	ENSMUSG00000105579	77004	Gm35394	ENSMUSG00000105686	-25669	Up in iHPCs
chr5:99396285-99396785	1.6236	8.07268e-11	4.16929e-10	Gm35394	ENSMUSG00000105686	25168	Gm35394	ENSMUSG00000105686	-25669	Up in iHPCs
chr1:127352690-127353190	1.62394	1.13831e-08	3.57128e-08	NA	NA	NA	NA	ENSMUSG00000103390	18177	Up in iHPCs
chr4:41192013-41192513	1.62403	2.14703e-06	4.75942e-06	Gm56206	ENSMUSG00002076291	19168	Gm22888	ENSMUSG00000089265	11120	Up in iHPCs
chr4:41192013-41192513	1.62403	2.14703e-06	4.75942e-06	Gm12401	ENSMUSG00000081866	60103	Gm22888	ENSMUSG00000089265	11120	Up in iHPCs
chr5:102146849-102147349	1.62431	2.4808e-08	7.31223e-08	Gm29707	ENSMUSG00000106492	70734	NA	ENSMUSG00000106451	42376	Up in iHPCs
chr17:81141973-81142473	1.62473	5.19163e-05	9.76298e-05	C230072F16Rik	ENSMUSG00000112121	61736	C230072F16Rik	ENSMUSG00000112121	-62237	Up in iHPCs
chr1:33955576-33956076	1.62509	5.10453e-06	1.08044e-05	Bend6	ENSMUSG00000042182	8678	NA	ENSMUSG00000103596	-5960	Up in iHPCs
chr1:33955576-33956076	1.62509	5.10453e-06	1.08044e-05	Gm37354	ENSMUSG00000103596	5459	NA	ENSMUSG00000103596	-5960	Up in iHPCs
chr11:29378758-29379258	1.62536	4.88133e-10	2.05806e-09	Gm12086	ENSMUSG00000080827	89075	Ccdc88a	ENSMUSG00000032740	55100	Up in iHPCs
chr11:29378758-29379258	1.62536	4.88133e-10	2.05806e-09	Gm12089	ENSMUSG00000085165	85827	Ccdc88a	ENSMUSG00000032740	55100	Up in iHPCs
chr12:13541683-13542183	1.62559	1.172e-07	3.08398e-07	Gm24142	ENSMUSG00000119538	1066	Gm24142	ENSMUSG00000119538	-1067	Up in iHPCs
chr6:134238873-134239373	1.62605	1.75093e-11	1.09897e-10	1700051K13Rik	ENSMUSG00000108263	15543	NA	ENSMUSG00000108263	-15544	Up in iHPCs
chr1:66769630-66770130	1.62656	1.04179e-06	2.4053e-06	Gm37181	ENSMUSG00000103375	38114	Rpe	ENSMUSG00000026005	29640	Up in iHPCs
chr1:66769630-66770130	1.62656	1.04179e-06	2.4053e-06	Gm38162	ENSMUSG00000102776	44539	Rpe	ENSMUSG00000026005	29640	Up in iHPCs
chr16:50186919-50187419	1.62662	9.55912e-06	1.96081e-05	NA	NA	NA	Bbx	ENSMUSG00000022641	65834	Up in iHPCs
chr8:34749398-34749898	1.62684	6.26938e-05	0.000116821	Gm4889	ENSMUSG00000056797	45165	NA	ENSMUSG00002075785	13732	Up in iHPCs
chr1:59498032-59498532	1.62743	3.40973e-07	8.39747e-07	Gm37737	ENSMUSG00000104502	9370	NA	ENSMUSG00000104502	-9371	Up in iHPCs
chr9:62438840-62439340	1.62753	1.69891e-05	3.38145e-05	NA	NA	NA	Coro2b	ENSMUSG00000041729	5486	Up in iHPCs
chr2:91895551-91896051	1.62766	5.92835e-11	3.1857e-10	2900072N19Rik	ENSMUSG00000087018	5836	NA	ENSMUSG00000087018	-5837	Up in iHPCs
chr6:92263867-92264367	1.6277	6.57103e-10	2.69149e-09	Gm44024	ENSMUSG00000108279	5492	NA	ENSMUSG00000108279	-5493	Up in iHPCs
chr3:20130780-20131280	1.62779	6.84531e-09	2.2427e-08	Hps3	ENSMUSG00000027615	41300	Hltf	ENSMUSG00000002428	18805	Up in iHPCs
chr13:90507991-90508491	1.62793	7.96982e-05	0.000146944	NA	NA	NA	NA	ENSMUSG00000102793	26685	Up in iHPCs
chr15:33211473-33211973	1.62811	2.6492e-08	7.76559e-08	Gm56714	ENSMUSG00000120284	9555	NA	ENSMUSG00000120284	-10056	Up in iHPCs
chr1:183811490-183811990	1.62855	1.38293e-07	3.59995e-07	1700056E22Rik	ENSMUSG00000044854	44991	1700056E22Rik	ENSMUSG00000044854	-44992	Up in iHPCs
chr2:58199634-58200134	1.62889	1.3503e-07	3.51958e-07	Gm13545	ENSMUSG00000082408	28224	Gm13545	ENSMUSG00000082408	-28725	Up in iHPCs
chr1:144187852-144188352	1.62898	5.63758e-09	1.87752e-08	Gm7266	ENSMUSG00000100441	0	Gm7266	ENSMUSG00000100441	322	Up in iHPCs
chr2:166243732-166244232	1.62947	1.14261e-07	3.01219e-07	Gm14268	ENSMUSG00000087617	3624	Gm14268	ENSMUSG00000087617	-3625	Up in iHPCs
chr17:87522782-87523282	1.62975	5.54081e-06	1.16819e-05	C330024C12Rik	ENSMUSG00000117384	20411	C330024C12Rik	ENSMUSG00000117384	-20412	Up in iHPCs
chr17:87522782-87523282	1.62975	5.54081e-06	1.16819e-05	Ttc7	ENSMUSG00000036918	67031	C330024C12Rik	ENSMUSG00000117384	-20412	Up in iHPCs
chr1:180190415-180190915	1.62992	1.10094e-08	3.46385e-08	Gm37390	ENSMUSG00000103123	9318	NA	ENSMUSG00000104388	5201	Up in iHPCs
chr9:64678466-64678966	1.63015	4.51154e-06	9.61296e-06	Rab11a	ENSMUSG00000004771	33425	Rab11a	ENSMUSG00000004771	-33426	Up in iHPCs
chr9:64678466-64678966	1.63015	4.51154e-06	9.61296e-06	Gm57033	ENSMUSG00000120828	34438	Rab11a	ENSMUSG00000004771	-33426	Up in iHPCs
chr7:16760956-16761456	1.63034	4.6139e-10	1.95853e-09	Gm25815	ENSMUSG00000064689	73529	Ppp5c	ENSMUSG00000003099	893	Up in iHPCs
chr7:16760956-16761456	1.63034	4.6139e-10	1.95853e-09	4833404L02Rik	ENSMUSG00000108807	31002	Ppp5c	ENSMUSG00000003099	893	Up in iHPCs
chr7:118047791-118048291	1.63051	2.26751e-06	5.01136e-06	Syt17	ENSMUSG00000058420	345	Syt17	ENSMUSG00000058420	-346	Up in iHPCs
chr11:84746038-84746538	1.63085	1.63954e-06	3.69018e-06	Dhrs11	ENSMUSG00000034449	26217	NA	ENSMUSG00000120006	-15600	Up in iHPCs
chr11:84746038-84746538	1.63085	1.63954e-06	3.69018e-06	Gm57352	ENSMUSG00000120006	15099	NA	ENSMUSG00000120006	-15600	Up in iHPCs
chr13:94985817-94986317	1.6317	4.66766e-09	1.57768e-08	Gm46389	ENSMUSG00000113547	94715	Otp	ENSMUSG00000021685	-26293	Up in iHPCs
chr13:94985817-94986317	1.6317	4.66766e-09	1.57768e-08	Otp	ENSMUSG00000021685	25792	Otp	ENSMUSG00000021685	-26293	Up in iHPCs
chr14:68048523-68049023	1.63174	3.414e-11	1.96543e-10	Cdca2	ENSMUSG00000048922	95232	Mir6539	ENSMUSG00000098866	48671	Up in iHPCs
chr6:54635914-54636414	1.63186	1.48497e-07	3.84953e-07	Fkbp14	ENSMUSG00000038074	61620	Mturn	ENSMUSG00000038065	-22695	Up in iHPCs
chr6:54635914-54636414	1.63186	1.48497e-07	3.84953e-07	Mturn	ENSMUSG00000038065	22194	Mturn	ENSMUSG00000038065	-22695	Up in iHPCs
chr17:28411682-28412182	1.63235	4.77069e-10	2.01767e-09	C230013L11Rik	ENSMUSG00000117171	15025	NA	ENSMUSG00000117171	-15026	Up in iHPCs
chr17:28411682-28412182	1.63235	4.77069e-10	2.01767e-09	Def6	ENSMUSG00000002257	14569	NA	ENSMUSG00000117171	-15026	Up in iHPCs
chr15:38483504-38484004	1.6328	2.91992e-11	1.71833e-10	G930009F23Rik	ENSMUSG00000115009	28125	Mir6951	ENSMUSG00000099110	7287	Up in iHPCs
chr15:38483504-38484004	1.6328	2.91992e-11	1.71833e-10	Gm49077	ENSMUSG00000115546	35025	Mir6951	ENSMUSG00000099110	7287	Up in iHPCs
chr12:102392527-102393027	1.63302	3.90199e-08	1.11129e-07	Gm30198	ENSMUSG00000113265	20559	Lgmn	ENSMUSG00000021190	13545	Up in iHPCs
chr10:127426818-127427318	1.63364	1.22241e-10	6.00071e-10	Gm16217	ENSMUSG00000086499	5098	NA	ENSMUSG00000086499	-5599	Up in iHPCs
chr19:5562667-5563167	1.63366	3.36889e-12	2.70772e-11	Snx32	ENSMUSG00000056185	2100	NA	ENSMUSG00000109695	1874	Up in iHPCs
chr4:98921111-98921611	1.63377	2.5556e-09	9.13541e-09	Gm12705	ENSMUSG00000087395	83039	Angptl3	ENSMUSG00000028553	1920	Up in iHPCs
chr9:16025505-16026005	1.63386	1.21007e-05	2.4517e-05	NA	NA	NA	Mtnr1b	ENSMUSG00000050901	-239653	Up in iHPCs
chr18:75504874-75505374	1.63393	1.24247e-07	3.25664e-07	Gm20544	ENSMUSG00000092569	4662	Smad7	ENSMUSG00000025880	4274	Up in iHPCs
chr11:100288487-100288987	1.63404	4.93857e-09	1.66232e-08	Jup	ENSMUSG00000001552	0	Jup	ENSMUSG00000001552	102	Up in iHPCs
chr11:100288487-100288987	1.63404	4.93857e-09	1.66232e-08	Gm12348	ENSMUSG00000086031	3346	Jup	ENSMUSG00000001552	102	Up in iHPCs
chr15:81686466-81686966	1.63453	8.38252e-08	2.25872e-07	Tef	ENSMUSG00000022389	0	Tef	ENSMUSG00000022389	-156	Up in iHPCs
chr15:81686466-81686966	1.63453	8.38252e-08	2.25872e-07	Gm17597	ENSMUSG00000097613	0	Tef	ENSMUSG00000022389	-156	Up in iHPCs
chr10:41358785-41359285	1.63463	1.70693e-07	4.38618e-07	Ppil6	ENSMUSG00000078451	7149	Mical1	ENSMUSG00000019823	6475	Up in iHPCs
chr10:96300427-96300927	1.63467	7.23066e-08	1.97113e-07	Gm20091	ENSMUSG00000094249	55526	Gm8601	ENSMUSG00000097939	-11914	Up in iHPCs
chr10:96300427-96300927	1.63467	7.23066e-08	1.97113e-07	Gm8601	ENSMUSG00000097939	11413	Gm8601	ENSMUSG00000097939	-11914	Up in iHPCs
chr19:29395237-29395737	1.63514	6.40449e-10	2.62942e-09	Gm36043	ENSMUSG00000117964	33365	Pdcd1lg2	ENSMUSG00000016498	6918	Up in iHPCs
chr12:104152388-104152888	1.63519	1.01599e-09	3.98478e-09	Serpina3d-ps	ENSMUSG00000091573	7832	NA	ENSMUSG00000091553	6797	Up in iHPCs
chr17:34610460-34610960	1.63539	4.51558e-11	2.51072e-10	Gm15321	ENSMUSG00000083522	416	NA	ENSMUSG00000083522	-917	Up in iHPCs
chr2:160542122-160542622	1.63563	1.59309e-07	4.11059e-07	Gm14221	ENSMUSG00000078956	43933	Plcg1	ENSMUSG00000016933	-31098	Up in iHPCs
chr2:160542122-160542622	1.63563	1.59309e-07	4.11059e-07	Plcg1	ENSMUSG00000016933	30597	Plcg1	ENSMUSG00000016933	-31098	Up in iHPCs
chrX:158286093-158286593	1.63575	6.21866e-08	1.71331e-07	Gm15187	ENSMUSG00000083437	92586	Bclaf3	ENSMUSG00000044150	-23591	Up in iHPCs
chrX:158286093-158286593	1.63575	6.21866e-08	1.71331e-07	Bclaf3	ENSMUSG00000044150	23090	Bclaf3	ENSMUSG00000044150	-23591	Up in iHPCs
chr6:71434907-71435407	1.63591	4.97295e-08	1.39249e-07	Rmnd5a	ENSMUSG00000002222	17285	NA	ENSMUSG00000108213	5931	Up in iHPCs
chr6:71434907-71435407	1.63591	4.97295e-08	1.39249e-07	Rnf103	ENSMUSG00000052656	35470	NA	ENSMUSG00000108213	5931	Up in iHPCs
chr5:137670130-137670630	1.63694	5.72825e-10	2.37803e-09	Irs3	ENSMUSG00000047182	26153	Agfg2	ENSMUSG00000029722	12858	Up in iHPCs
chr5:137670130-137670630	1.63694	5.72825e-10	2.37803e-09	Spacdr	ENSMUSG00000029723	73361	Agfg2	ENSMUSG00000029722	12858	Up in iHPCs
chr8:114370050-114370550	1.63697	1.04037e-08	3.29022e-08	NA	NA	NA	Syce1l	ENSMUSG00000033409	205	Up in iHPCs
chr5:122372661-122373161	1.63723	1.00341e-10	5.03948e-10	Ccdc63	ENSMUSG00000043036	93774	NA	ENSMUSG00000082645	-18404	Up in iHPCs
chr5:122372661-122373161	1.63723	1.00341e-10	5.03948e-10	Gm15481	ENSMUSG00000082645	17903	NA	ENSMUSG00000082645	-18404	Up in iHPCs
chr15:95695257-95695757	1.63747	1.68355e-10	7.95732e-10	A130051J06Rik	ENSMUSG00000097643	5733	A130051J06Rik	ENSMUSG00000097643	-5734	Up in iHPCs
chr8:10194947-10195447	1.63789	1.52389e-06	3.44485e-06	Myo16	ENSMUSG00000039057	8463	Myo16	ENSMUSG00000039057	-8964	Up in iHPCs
chr16:36462912-36463412	1.63846	4.86188e-11	2.67426e-10	Gm49662	ENSMUSG00000116961	44052	Cd86	ENSMUSG00000022901	23531	Up in iHPCs
chr16:36462912-36463412	1.63846	4.86188e-11	2.67426e-10	Ildr1	ENSMUSG00000022900	50927	Cd86	ENSMUSG00000022901	23531	Up in iHPCs
chr4:123815176-123815676	1.63862	1.17271e-09	4.53721e-09	Gm12905	ENSMUSG00000085875	3359	NA	ENSMUSG00000085875	-3360	Up in iHPCs
chr4:123815176-123815676	1.63862	1.17271e-09	4.53721e-09	Gm12902	ENSMUSG00000082515	4350	NA	ENSMUSG00000085875	-3360	Up in iHPCs
chr4:35060857-35061357	1.63876	1.50788e-07	3.90463e-07	Ifnk	ENSMUSG00000042993	90698	Ifnk	ENSMUSG00000042993	-91199	Up in iHPCs
chr7:106646912-106647412	1.63926	8.04438e-07	1.88615e-06	Or6a2	ENSMUSG00000070417	41632	Or10a5	ENSMUSG00000073898	16531	Up in iHPCs
chr7:106646912-106647412	1.63926	8.04438e-07	1.88615e-06	Gm17991	ENSMUSG00000108862	20560	Or10a5	ENSMUSG00000073898	16531	Up in iHPCs
chr5:141024047-141024547	1.63928	3.93545e-10	1.69747e-09	Card11	ENSMUSG00000036526	37709	NA	ENSMUSG00002075916	8364	Up in iHPCs
chr5:141024047-141024547	1.63928	3.93545e-10	1.69747e-09	Gm56255	ENSMUSG00002075564	41638	NA	ENSMUSG00002075916	8364	Up in iHPCs
chr18:13060443-13060943	1.64011	4.29691e-08	1.21547e-07	Impact	ENSMUSG00000024423	27965	Osbpl1a	ENSMUSG00000044252	14455	Up in iHPCs
chr8:121477295-121477795	1.64031	3.08245e-05	5.95496e-05	Gm56047	ENSMUSG00002074906	32801	Irf8	ENSMUSG00000041515	14198	Up in iHPCs
chrX:154326733-154327233	1.64046	1.08538e-08	3.42044e-08	Gm8606	ENSMUSG00000083362	38812	NA	ENSMUSG00002076897	447	Up in iHPCs
chrX:154326733-154327233	1.64046	1.08538e-08	3.42044e-08	Gm15156	ENSMUSG00000084932	78551	NA	ENSMUSG00002076897	447	Up in iHPCs
chr14:31889161-31889661	1.64049	5.70917e-08	1.58354e-07	Gm18909	ENSMUSG00000115760	11132	Ncoa4	ENSMUSG00000056234	7339	Up in iHPCs
chr14:31889161-31889661	1.64049	5.70917e-08	1.58354e-07	Parg	ENSMUSG00000021911	34244	Ncoa4	ENSMUSG00000056234	7339	Up in iHPCs
chr12:35104362-35104862	1.64049	2.75139e-08	8.03999e-08	Gm10933	ENSMUSG00000113792	237	NA	ENSMUSG00000113792	-738	Up in iHPCs
chr1:127152743-127153243	1.64134	9.84558e-10	3.87075e-09	Gm37772	ENSMUSG00000104039	16584	NA	ENSMUSG00000104039	-17085	Up in iHPCs
chr11:102028414-102028914	1.6433	1.39397e-09	5.28339e-09	Nags	ENSMUSG00000048217	7424	Nags	ENSMUSG00000048217	-7925	Up in iHPCs
chr19:24428095-24428595	1.64345	7.1026e-07	1.67706e-06	NA	NA	NA	Pabir1	ENSMUSG00000074922	26625	Up in iHPCs
chr6:51712601-51713101	1.64351	5.55435e-07	1.33017e-06	Gm38811	ENSMUSG00000108145	24539	NA	ENSMUSG00000108145	-24540	Up in iHPCs
chr1:136564688-136565188	1.6437	2.05655e-05	4.04922e-05	Platr23	ENSMUSG00000097229	12299	Zfp281	ENSMUSG00000041483	12049	Up in iHPCs
chr1:136564688-136565188	1.6437	2.05655e-05	4.04922e-05	Gm19705	ENSMUSG00000097113	33318	Zfp281	ENSMUSG00000041483	12049	Up in iHPCs
chr10:68110815-68111315	1.64385	1.52703e-08	4.67735e-08	Gm47078	ENSMUSG00000112275	37522	Arid5b	ENSMUSG00000019947	3755	Up in iHPCs
chr2:117243739-117244239	1.64405	2.12618e-06	4.71686e-06	Rasgrp1	ENSMUSG00000027347	70256	Gm13982	ENSMUSG00000085681	4439	Up in iHPCs
chr16:32186290-32186790	1.64418	1.60767e-07	4.14605e-07	Gm8387	ENSMUSG00000116900	40776	Tm4sf19	ENSMUSG00000079625	-33034	Up in iHPCs
chr16:32186290-32186790	1.64418	1.60767e-07	4.14605e-07	Tm4sf19	ENSMUSG00000079625	32533	Tm4sf19	ENSMUSG00000079625	-33034	Up in iHPCs
chr15:58425778-58426278	1.64433	5.14835e-08	1.43879e-07	Gm54392	ENSMUSG00002075732	11184	NA	ENSMUSG00002075732	-11685	Up in iHPCs
chr18:54036643-54037143	1.64437	6.13876e-11	3.28382e-10	Gm5507	ENSMUSG00000069376	80249	Csnk1g3	ENSMUSG00000073563	41449	Up in iHPCs
chr14:6095503-6096003	1.64438	6.67176e-06	1.39268e-05	Gm48163	ENSMUSG00000114243	7491	NA	ENSMUSG00000114243	-7992	Up in iHPCs
chr15:74811075-74811575	1.64467	9.29034e-07	2.1602e-06	Ly6m	ENSMUSG00000063522	42204	NA	ENSMUSG00000116380	9789	Up in iHPCs
chr15:74811075-74811575	1.64467	9.29034e-07	2.1602e-06	Ly6e	ENSMUSG00000022587	15324	NA	ENSMUSG00000116380	9789	Up in iHPCs
chr17:10611507-10612007	1.64479	1.1186e-11	7.50019e-11	Qki	ENSMUSG00000062078	72723	A230009B12Rik	ENSMUSG00000089633	-63638	Up in iHPCs
chr17:10611507-10612007	1.64479	1.1186e-11	7.50019e-11	A230009B12Rik	ENSMUSG00000089633	63137	A230009B12Rik	ENSMUSG00000089633	-63638	Up in iHPCs
chr11:57618056-57618556	1.64521	4.06354e-07	9.90217e-07	4933426K07Rik	ENSMUSG00000086933	69403	Gm24582	ENSMUSG00000077155	-14070	Up in iHPCs
chr11:57618056-57618556	1.64521	4.06354e-07	9.90217e-07	Gm24582	ENSMUSG00000077155	13569	Gm24582	ENSMUSG00000077155	-14070	Up in iHPCs
chr4:72297576-72298076	1.64529	6.44227e-09	2.12307e-08	NA	NA	NA	NA	ENSMUSG00000083372	-163327	Up in iHPCs
chr14:79759753-79760253	1.64542	4.39481e-11	2.44984e-10	Wbp4	ENSMUSG00000022023	40792	NA	ENSMUSG00002075158	39979	Up in iHPCs
chr14:79759753-79760253	1.64542	4.39481e-11	2.44984e-10	Sugt1	ENSMUSG00000022024	64877	NA	ENSMUSG00002075158	39979	Up in iHPCs
chr9:78008153-78008653	1.64565	2.28651e-07	5.76987e-07	Cilk1	ENSMUSG00000009828	7820	Fbxo9	ENSMUSG00000001366	8194	Up in iHPCs
chr4:141725912-141726412	1.64575	3.21886e-10	1.41868e-09	4930455G09Rik	ENSMUSG00000085761	18796	Fhad1os1	ENSMUSG00000085424	15609	Up in iHPCs
chr11:109137656-109138156	1.64605	9.0926e-09	2.90881e-08	Gm11658	ENSMUSG00000081524	86635	Rgs9	ENSMUSG00000020599	51299	Up in iHPCs
chr11:109137656-109138156	1.64605	9.0926e-09	2.90881e-08	1700096J18Rik	ENSMUSG00000099630	99508	Rgs9	ENSMUSG00000020599	51299	Up in iHPCs
chr19:54003916-54004416	1.64647	1.76516e-06	3.95618e-06	4930484I04Rik	ENSMUSG00000117981	14042	NA	ENSMUSG00000117981	-14043	Up in iHPCs
chr19:54003916-54004416	1.64647	1.76516e-06	3.95618e-06	Adra2a	ENSMUSG00000033717	28165	NA	ENSMUSG00000117981	-14043	Up in iHPCs
chr12:82413512-82414012	1.6477	1.10826e-08	3.48505e-08	NA	NA	NA	Gm5435	ENSMUSG00000094374	129799	Up in iHPCs
chr2:79875222-79875722	1.64772	1.70635e-06	3.83149e-06	Gm13674	ENSMUSG00000083519	86551	Pde1a	ENSMUSG00000059173	84580	Up in iHPCs
chr9:110612647-110613147	1.64782	4.32483e-08	1.22305e-07	Pth1r	ENSMUSG00000032492	36433	Prss42	ENSMUSG00000044664	-14587	Up in iHPCs
chr9:110612647-110613147	1.64782	4.32483e-08	1.22305e-07	Prss42	ENSMUSG00000044664	14086	Prss42	ENSMUSG00000044664	-14587	Up in iHPCs
chr2:83569957-83570457	1.64884	2.21467e-08	6.58208e-08	Gm13686	ENSMUSG00000085450	38496	NA	ENSMUSG00000081801	6123	Up in iHPCs
chr2:83569957-83570457	1.64884	2.21467e-08	6.58208e-08	Fam171b	ENSMUSG00000048388	72522	NA	ENSMUSG00000081801	6123	Up in iHPCs
chr2:58079105-58079605	1.64897	2.74492e-08	8.02365e-08	Gm13544	ENSMUSG00000086995	87185	Cytip	ENSMUSG00000026832	6439	Up in iHPCs
chr13:46334295-46334795	1.64899	3.71535e-10	1.61188e-09	Stmnd1	ENSMUSG00000063529	92401	NA	ENSMUSG00000062282	10227	Up in iHPCs
chr3:116609055-116609555	1.65032	6.41962e-08	1.76474e-07	Agl	ENSMUSG00000033400	7239	NA	ENSMUSG00000106128	-3409	Up in iHPCs
chr3:116609055-116609555	1.65032	6.41962e-08	1.76474e-07	Gm43520	ENSMUSG00000106128	2908	NA	ENSMUSG00000106128	-3409	Up in iHPCs
chrX:158433513-158434013	1.65041	9.35893e-10	3.69735e-09	Gm15190	ENSMUSG00000082693	65458	Sh3kbp1	ENSMUSG00000040990	23245	Up in iHPCs
chr14:27127347-27127847	1.65045	5.04783e-09	1.69563e-08	Gm54449	ENSMUSG00002076936	24539	Tasor	ENSMUSG00000040651	-23444	Up in iHPCs
chr14:27127347-27127847	1.65045	5.04783e-09	1.69563e-08	Tasor	ENSMUSG00000040651	22943	Tasor	ENSMUSG00000040651	-23444	Up in iHPCs
chr7:127716642-127717142	1.65085	5.34113e-07	1.28193e-06	Gm45700	ENSMUSG00000108578	8864	NA	ENSMUSG00000108578	-9365	Up in iHPCs
chr4:140714546-140715046	1.65112	5.94843e-09	1.9729e-08	Gm13031	ENSMUSG00000087698	29332	Atp13a2	ENSMUSG00000036622	362	Up in iHPCs
chr4:140714546-140715046	1.65112	5.94843e-09	1.9729e-08	Mfap2	ENSMUSG00000060572	22682	Atp13a2	ENSMUSG00000036622	362	Up in iHPCs
chr6:135138279-135138779	1.65117	1.02384e-10	5.12554e-10	Gm29803	ENSMUSG00000108191	26828	Gm34391	ENSMUSG00000108248	10824	Up in iHPCs
chr6:135138279-135138779	1.65117	1.02384e-10	5.12554e-10	Gm19434	ENSMUSG00000108239	26698	Gm34391	ENSMUSG00000108248	10824	Up in iHPCs
chr11:119310106-119310606	1.65144	1.47034e-08	4.51825e-08	Sgsh	ENSMUSG00000005043	63743	Rnf213	ENSMUSG00000070327	26180	Up in iHPCs
chr11:119310106-119310606	1.65144	1.47034e-08	4.51825e-08	Endov	ENSMUSG00000039850	71566	Rnf213	ENSMUSG00000070327	26180	Up in iHPCs
chr11:61665514-61666014	1.65162	2.11896e-10	9.77542e-10	Prpsap2	ENSMUSG00000020528	12599	Prpsap2	ENSMUSG00000020528	-12600	Up in iHPCs
chr11:61665514-61666014	1.65162	2.11896e-10	9.77542e-10	Gm26964	ENSMUSG00000098196	90286	Prpsap2	ENSMUSG00000020528	-12600	Up in iHPCs
chr16:20190666-20191166	1.6518	6.49008e-09	2.13692e-08	Cyp2ab1	ENSMUSG00000022818	46511	Cyp2ab1	ENSMUSG00000022818	-46512	Up in iHPCs
chr16:20190666-20191166	1.6518	6.49008e-09	2.13692e-08	Gm20614	ENSMUSG00000093649	63621	Cyp2ab1	ENSMUSG00000022818	-46512	Up in iHPCs
chr12:98669823-98670323	1.65181	1.02288e-06	2.36525e-06	Gm47372	ENSMUSG00000112990	51082	Ptpn21	ENSMUSG00000021009	33841	Up in iHPCs
chr12:98669823-98670323	1.65181	1.02288e-06	2.36525e-06	Zc3h14	ENSMUSG00000021012	42899	Ptpn21	ENSMUSG00000021009	33841	Up in iHPCs
chr12:99477906-99478406	1.65181	2.04792e-08	6.12504e-08	Gm26839	ENSMUSG00000097917	51648	Foxn3	ENSMUSG00000033713	51935	Up in iHPCs
chr19:55536995-55537495	1.65186	2.63269e-10	1.18662e-09	NA	NA	NA	Tcf7l2	ENSMUSG00000024985	-193257	Up in iHPCs
chr1:64906769-64907269	1.65198	1.53246e-05	3.06667e-05	Rpl31-ps24	ENSMUSG00000097264	66291	Rpl31-ps24	ENSMUSG00000097264	-66792	Up in iHPCs
chr10:39949545-39950045	1.65227	1.14863e-10	5.67699e-10	Mfsd4b1	ENSMUSG00000038522	48280	Gm25613	ENSMUSG00000077200	-35913	Up in iHPCs
chr10:39949545-39950045	1.65227	1.14863e-10	5.67699e-10	Gm25613	ENSMUSG00000077200	35412	Gm25613	ENSMUSG00000077200	-35913	Up in iHPCs
chr3:154277903-154278403	1.65234	7.39556e-09	2.40844e-08	Cryz	ENSMUSG00000028199	23944	Cryz	ENSMUSG00000028199	-24445	Up in iHPCs
chr1:52265547-52266047	1.65274	2.95745e-09	1.04271e-08	Gm18301	ENSMUSG00000099569	91057	Gls	ENSMUSG00000026103	6844	Up in iHPCs
chr14:121589581-121590081	1.65306	2.45188e-07	6.15713e-07	NA	NA	NA	Stk24	ENSMUSG00000063410	27842	Up in iHPCs
chr7:28699902-28700402	1.6531	7.77363e-08	2.10625e-07	Eif3k	ENSMUSG00000053565	18612	Map4k1	ENSMUSG00000037337	18427	Up in iHPCs
chr7:28699902-28700402	1.6531	7.77363e-08	2.10625e-07	Gm38979	ENSMUSG00000109017	28045	Map4k1	ENSMUSG00000037337	18427	Up in iHPCs
chr8:124935940-124936440	1.6532	8.48222e-06	1.74989e-05	Galnt2	ENSMUSG00000089704	21689	Galnt2	ENSMUSG00000089704	-22190	Up in iHPCs
chr1:82260786-82261286	1.65403	4.39496e-08	1.24127e-07	Rhbdd1	ENSMUSG00000026142	32886	Irs1	ENSMUSG00000055980	8351	Up in iHPCs
chr5:143475687-143476187	1.65433	5.59731e-10	2.32776e-09	Gm20635	ENSMUSG00000093720	86183	Daglb	ENSMUSG00000039206	25348	Up in iHPCs
chr5:143475687-143476187	1.65433	5.59731e-10	2.32776e-09	Gm42502	ENSMUSG00000105198	35227	Daglb	ENSMUSG00000039206	25348	Up in iHPCs
chr4:128512566-128513066	1.65452	2.50475e-07	6.28322e-07	Tlr12	ENSMUSG00000062545	153	Tlr12	ENSMUSG00000062545	-154	Up in iHPCs
chr9:46003869-46004369	1.655	1.60514e-06	3.61755e-06	Pafah1b2	ENSMUSG00000003131	79880	Sik3	ENSMUSG00000034135	79751	Up in iHPCs
chr12:4469803-4470303	1.65513	4.22866e-05	8.03807e-05	2900045O20Rik	ENSMUSG00000111938	89013	NA	ENSMUSG00002075858	25321	Up in iHPCs
chr13:29953528-29954028	1.65559	9.36523e-09	2.98756e-08	NA	NA	NA	Cdkal1	ENSMUSG00000006191	86129	Up in iHPCs
chr5:124119014-124119514	1.65602	3.86726e-07	9.45526e-07	Mir7032	ENSMUSG00000098454	15400	Hip1r	ENSMUSG00000000915	7323	Up in iHPCs
chr15:53152178-53152678	1.65607	5.67408e-08	1.57421e-07	Gm27926	ENSMUSG00000087805	94636	Ext1	ENSMUSG00000061731	57377	Up in iHPCs
chr12:64986818-64987318	1.65624	5.01407e-07	1.20738e-06	Rpl7a-ps1	ENSMUSG00000113075	62415	Gm527	ENSMUSG00000047227	22138	Up in iHPCs
chr12:64986818-64987318	1.65624	5.01407e-07	1.20738e-06	Togaram1	ENSMUSG00000035614	25259	Gm527	ENSMUSG00000047227	22138	Up in iHPCs
chr7:80415807-80416307	1.65634	9.84008e-10	3.86943e-09	Crtc3	ENSMUSG00000030527	77181	NA	ENSMUSG00000108321	14237	Up in iHPCs
chr7:80415807-80416307	1.65634	9.84008e-10	3.86943e-09	Zscan2	ENSMUSG00000038797	94360	NA	ENSMUSG00000108321	14237	Up in iHPCs
chr8:31613285-31613785	1.65635	8.7227e-08	2.34318e-07	Tti2	ENSMUSG00000031577	26557	Rnf122	ENSMUSG00000039328	11437	Up in iHPCs
chr5:9106193-9106693	1.65643	5.63805e-08	1.56501e-07	Gm15611	ENSMUSG00000084923	56523	NA	ENSMUSG00000114430	21413	Up in iHPCs
chr5:9106193-9106693	1.65643	5.63805e-08	1.56501e-07	Tmem243	ENSMUSG00000079659	43974	NA	ENSMUSG00000114430	21413	Up in iHPCs
chr3:20349049-20349549	1.65663	3.42754e-07	8.43522e-07	Cpb1	ENSMUSG00000011463	19151	NA	ENSMUSG00000105208	-13522	Up in iHPCs
chr3:20349049-20349549	1.65663	3.42754e-07	8.43522e-07	Gm43525	ENSMUSG00000105208	13021	NA	ENSMUSG00000105208	-13522	Up in iHPCs
chr2:79024104-79024604	1.65683	1.65445e-09	6.1602e-09	Gm14465	ENSMUSG00000083691	32164	NA	ENSMUSG00000083691	-32165	Up in iHPCs
chr2:79024104-79024604	1.65683	1.65445e-09	6.1602e-09	Itga4	ENSMUSG00000027009	61165	NA	ENSMUSG00000083691	-32165	Up in iHPCs
chr5:21891962-21892462	1.65727	2.77161e-07	6.90736e-07	Gm15719	ENSMUSG00000081242	2076	NA	ENSMUSG00000081242	-2577	Up in iHPCs
chr4:128560356-128560856	1.65733	1.69453e-07	4.35659e-07	Tlr12	ENSMUSG00000062545	47943	Phc2	ENSMUSG00000028796	11861	Up in iHPCs
chr4:128560356-128560856	1.65733	1.69453e-07	4.35659e-07	A3galt2	ENSMUSG00000028794	88300	Phc2	ENSMUSG00000028796	11861	Up in iHPCs
chr11:114679639-114680139	1.65783	8.50054e-09	2.73533e-08	Gpr142	ENSMUSG00000034677	9610	Btbd17	ENSMUSG00000000202	7132	Up in iHPCs
chr17:88409975-88410475	1.65822	1.60468e-07	4.13873e-07	Fbxo11	ENSMUSG00000005371	37255	NA	ENSMUSG00000058869	-22965	Up in iHPCs
chr17:88409975-88410475	1.65822	1.60468e-07	4.13873e-07	Gm4832	ENSMUSG00000058869	22464	NA	ENSMUSG00000058869	-22965	Up in iHPCs
chr5:53352151-53352651	1.65825	1.99132e-11	1.23024e-10	Smim20	ENSMUSG00000061461	71773	Sel1l3	ENSMUSG00000029189	19118	Up in iHPCs
chr1:177076186-177076686	1.65832	9.83435e-07	2.27909e-06	Gm37463	ENSMUSG00000102427	17933	Akt3	ENSMUSG00000019699	9583	Up in iHPCs
chr1:177076186-177076686	1.65832	9.83435e-07	2.27909e-06	Gm38328	ENSMUSG00000103633	20231	Akt3	ENSMUSG00000019699	9583	Up in iHPCs
chr10:111830072-111830572	1.65847	6.12358e-08	1.68951e-07	Glipr1l1	ENSMUSG00000020213	65521	Glipr1	ENSMUSG00000056888	8464	Up in iHPCs
chr4:62604886-62605386	1.65857	8.3058e-08	2.24027e-07	Gm11209	ENSMUSG00000085177	52936	NA	ENSMUSG00000085223	-19332	Up in iHPCs
chr4:62604886-62605386	1.65857	8.3058e-08	2.24027e-07	Gm11210	ENSMUSG00000085223	18831	NA	ENSMUSG00000085223	-19332	Up in iHPCs
chr2:34869582-34870082	1.65864	4.39427e-09	1.4942e-08	Gm13450	ENSMUSG00000083533	14665	NA	ENSMUSG00000085599	-14403	Up in iHPCs
chr2:34869582-34870082	1.65864	4.39427e-09	1.4942e-08	Gm13449	ENSMUSG00000085599	13902	NA	ENSMUSG00000085599	-14403	Up in iHPCs
chr7:18951393-18951893	1.65904	2.21649e-10	1.01623e-09	Gipr	ENSMUSG00000030406	51340	Gpr4	ENSMUSG00000044317	4930	Up in iHPCs
chr7:18951393-18951893	1.65904	2.21649e-10	1.01623e-09	Opa3	ENSMUSG00000052214	10365	Gpr4	ENSMUSG00000044317	4930	Up in iHPCs
chr9:62801702-62802202	1.65935	1.56486e-10	7.46386e-10	Gm10653	ENSMUSG00000074250	26419	NA	ENSMUSG00000074250	-26420	Up in iHPCs
chr2:18988127-18988627	1.65969	6.44731e-09	2.12448e-08	4930426L09Rik	ENSMUSG00000026736	14502	Pip4k2a	ENSMUSG00000026737	14810	Up in iHPCs
chr5:86221377-86221877	1.6602	1.02324e-07	2.71888e-07	Cenpc1	ENSMUSG00000029253	7934	Stap1	ENSMUSG00000029254	1772	Up in iHPCs
chr5:86221377-86221877	1.6602	1.02324e-07	2.71888e-07	Gm24524	ENSMUSG00000064859	5747	Stap1	ENSMUSG00000029254	1772	Up in iHPCs
chr6:145015246-145015746	1.66021	4.13424e-08	1.173e-07	Gm54776	ENSMUSG00002076505	31331	Bcat1	ENSMUSG00000030268	6664	Up in iHPCs
chr6:145015246-145015746	1.66021	4.13424e-08	1.173e-07	Irag2	ENSMUSG00000030263	45632	Bcat1	ENSMUSG00000030268	6664	Up in iHPCs
chr12:111148257-111148757	1.6606	9.1557e-11	4.65646e-10	Amn	ENSMUSG00000021278	88771	4930595D18Rik	ENSMUSG00000083193	2668	Up in iHPCs
chr8:13554132-13554632	1.6611	1.0648e-06	2.4557e-06	Gas6	ENSMUSG00000031451	9641	Gas6	ENSMUSG00000031451	-9642	Up in iHPCs
chr19:33087231-33087731	1.6612	1.98077e-10	9.20546e-10	Gm29946	ENSMUSG00000118196	12315	Gm29946	ENSMUSG00000118196	-12816	Up in iHPCs
chr11:103160165-103160665	1.66164	3.05566e-10	1.3539e-09	1700028N14Rik	ENSMUSG00000078635	1593	NA	ENSMUSG00000078635	-1594	Up in iHPCs
chr18:62250900-62251400	1.66218	1.97583e-05	3.90117e-05	Gm41750	ENSMUSG00000118370	24288	Gm9949	ENSMUSG00000118370	-24789	Up in iHPCs
chr14:73682862-73683362	1.6624	7.37176e-11	3.84569e-10	Itm2b	ENSMUSG00000022108	60132	NA	ENSMUSG00000115530	-47671	Up in iHPCs
chr14:73682862-73683362	1.6624	7.37176e-11	3.84569e-10	Gm4266	ENSMUSG00000115530	47170	NA	ENSMUSG00000115530	-47671	Up in iHPCs
chr10:62617564-62618064	1.6628	3.2332e-08	9.32697e-08	Snord98	ENSMUSG00000080469	16144	NA	ENSMUSG00000112806	1402	Up in iHPCs
chr8:111936924-111937424	1.66299	4.66039e-06	9.91183e-06	9430091E24Rik	ENSMUSG00000084808	64811	NA	ENSMUSG00002075523	15328	Up in iHPCs
chr8:111936924-111937424	1.66299	4.66039e-06	9.91183e-06	Gm56868	ENSMUSG00000120633	48474	NA	ENSMUSG00002075523	15328	Up in iHPCs
chr15:83291471-83291971	1.66328	8.42455e-11	4.32838e-10	Gm5417	ENSMUSG00000049414	1206	NA	ENSMUSG00000049414	-1207	Up in iHPCs
chr4:124595110-124595610	1.66382	4.0335e-09	1.38348e-08	Gm56093	ENSMUSG00002075570	3709	Fhl3	ENSMUSG00000032643	616	Up in iHPCs
chr13:51255402-51255902	1.66448	5.44001e-08	1.51414e-07	Nxnl2	ENSMUSG00000021396	69155	Spin1	ENSMUSG00000021395	486	Up in iHPCs
chr16:4657375-4657875	1.66455	4.37281e-07	1.06096e-06	Cdip1	ENSMUSG00000004071	49218	4930562C15Rik	ENSMUSG00000022518	4095	Up in iHPCs
chr16:4657375-4657875	1.66455	4.37281e-07	1.06096e-06	Mgrn1	ENSMUSG00000022517	46237	4930562C15Rik	ENSMUSG00000022518	4095	Up in iHPCs
chr6:134032299-134032799	1.66459	2.24944e-10	1.02943e-09	Gm43982	ENSMUSG00000108214	17517	NA	ENSMUSG00000108214	-18018	Up in iHPCs
chr14:70521175-70521675	1.66469	1.08895e-08	3.42991e-08	1700031C06Rik	ENSMUSG00000120820	5305	Ppp3cc	ENSMUSG00000022092	5745	Up in iHPCs
chr4:55604773-55605273	1.66476	1.3156e-07	3.435e-07	Gm12506	ENSMUSG00000085375	0	NA	ENSMUSG00000085375	-376	Up in iHPCs
chr10:95806722-95807222	1.66487	0.000106023	0.000192919	NA	NA	NA	Eea1	ENSMUSG00000036499	30210	Up in iHPCs
chr18:5101100-5101600	1.66518	7.75602e-10	3.11912e-09	NA	NA	NA	Gm26682	ENSMUSG00000097888	64631	Up in iHPCs
chr9:82753383-82753883	1.66588	1.18449e-05	2.40247e-05	NA	NA	NA	Irak1bp1	ENSMUSG00000032251	41790	Up in iHPCs
chr5:76228468-76228968	1.66598	5.2177e-08	1.45674e-07	Gm6051	ENSMUSG00000107020	7044	NA	ENSMUSG00000107020	-7045	Up in iHPCs
chr15:66673340-66673840	1.66598	2.85363e-10	1.27415e-09	Gm17140	ENSMUSG00000090464	57163	Sla	ENSMUSG00000022372	30338	Up in iHPCs
chr15:66673340-66673840	1.66598	2.85363e-10	1.27415e-09	Ccn4	ENSMUSG00000005124	89328	Sla	ENSMUSG00000022372	30338	Up in iHPCs
chr2:6481450-6481950	1.66598	6.64866e-10	2.71919e-09	Gm38386	ENSMUSG00000102599	2550	NA	ENSMUSG00000102599	-3051	Up in iHPCs
chr5:52616598-52617098	1.66611	9.68771e-09	3.08192e-08	Gm43685	ENSMUSG00000104829	79074	Ccdc149	ENSMUSG00000045790	12265	Up in iHPCs
chr3:88558774-88559274	1.66643	4.6136e-09	1.56106e-08	Gm20652	ENSMUSG00000093390	30405	Rxfp4	ENSMUSG00000049741	1675	Up in iHPCs
chr3:88558774-88559274	1.66643	4.6136e-09	1.56106e-08	Khdc4	ENSMUSG00000028060	33835	Rxfp4	ENSMUSG00000049741	1675	Up in iHPCs
chr6:134874415-134874915	1.66686	7.89912e-11	4.08742e-10	Gm44366	ENSMUSG00000107477	5384	2810454H06Rik	ENSMUSG00000100876	-509	Up in iHPCs
chr6:134874415-134874915	1.66686	7.89912e-11	4.08742e-10	2810454H06Rik	ENSMUSG00000100876	8	2810454H06Rik	ENSMUSG00000100876	-509	Up in iHPCs
chr10:26252692-26253192	1.66794	1.11455e-09	4.32977e-09	L3mbtl3	ENSMUSG00000039089	724	L3mbtl3	ENSMUSG00000039089	-725	Up in iHPCs
chr10:80484706-80485206	1.66803	1.37217e-08	4.23816e-08	Abhd17a	ENSMUSG00000003346	58530	Btbd2	ENSMUSG00000003344	7622	Up in iHPCs
chr10:80484706-80485206	1.66803	1.37217e-08	4.23816e-08	Izumo4	ENSMUSG00000055862	52811	Btbd2	ENSMUSG00000003344	7622	Up in iHPCs
chr9:102418790-102419290	1.66819	2.06778e-10	9.56774e-10	Gm55758	ENSMUSG00002075918	5674	NA	ENSMUSG00002075918	-6175	Up in iHPCs
chr4:40844138-40844638	1.66819	2.13626e-11	1.30782e-10	Psenen-ps	ENSMUSG00000056412	68573	Mir5123	ENSMUSG00000096377	6000	Up in iHPCs
chr4:40844138-40844638	1.66819	2.13626e-11	1.30782e-10	Spink4	ENSMUSG00000028415	75413	Mir5123	ENSMUSG00000096377	6000	Up in iHPCs
chr8:105357895-105358395	1.66836	6.60378e-09	2.17077e-08	Cdh16	ENSMUSG00000031881	6866	Rrad	ENSMUSG00000031880	64	Up in iHPCs
chr8:105357895-105358395	1.66836	6.60378e-09	2.17077e-08	Rrad	ENSMUSG00000031880	0	Rrad	ENSMUSG00000031880	64	Up in iHPCs
chr11:106653167-106653667	1.66866	8.20368e-13	8.40595e-12	Pecam1	ENSMUSG00000020717	11712	NA	ENSMUSG00002076787	2400	Up in iHPCs
chr11:106653167-106653667	1.66866	8.20368e-13	8.40595e-12	Cep95	ENSMUSG00000018372	26410	NA	ENSMUSG00002076787	2400	Up in iHPCs
chr2:90389211-90389711	1.66902	1.95201e-09	7.1558e-09	NA	NA	NA	Ptprj	ENSMUSG00000025314	21728	Up in iHPCs
chr8:84447097-84447597	1.66936	2.69931e-08	7.9014e-08	Pkn1	ENSMUSG00000057672	21288	Mir1668	ENSMUSG00000098465	3516	Up in iHPCs
chr8:84447097-84447597	1.66936	2.69931e-08	7.9014e-08	Gm45778	ENSMUSG00000110570	28535	Mir1668	ENSMUSG00000098465	3516	Up in iHPCs
chr15:79800243-79800743	1.66937	5.63737e-07	1.34874e-06	Cbx6	ENSMUSG00000089715	81353	Apobec3	ENSMUSG00000009585	24383	Up in iHPCs
chr15:79800243-79800743	1.66937	5.63737e-07	1.34874e-06	Gm41361	ENSMUSG00000116125	95788	Apobec3	ENSMUSG00000009585	24383	Up in iHPCs
chr2:120126558-120127058	1.66955	5.02955e-07	1.211e-06	Pla2g4d	ENSMUSG00000070719	6879	Pla2g4d	ENSMUSG00000070719	-6880	Up in iHPCs
chr5:105842587-105843087	1.66957	9.51987e-07	2.21074e-06	Lrrc8d	ENSMUSG00000046079	4747	NA	ENSMUSG00000121168	1416	Up in iHPCs
chr15:35152613-35153113	1.66963	4.19984e-10	1.79979e-09	Gm33497	ENSMUSG00000115345	47836	Stk3	ENSMUSG00000022329	26454	Up in iHPCs
chr4:57886198-57886698	1.66973	1.13528e-07	2.99389e-07	Gm26138	ENSMUSG00000096195	8702	Gm26138	ENSMUSG00000096195	-8703	Up in iHPCs
chr5:136123295-136123795	1.67005	1.67727e-08	5.09104e-08	Mir7035	ENSMUSG00000099003	10580	NA	ENSMUSG00002075408	1990	Up in iHPCs
chr15:25871461-25871961	1.6702	2.32911e-08	6.89494e-08	Gm4824	ENSMUSG00000115593	30763	Retreg1	ENSMUSG00000022270	28195	Up in iHPCs
chr15:25871461-25871961	1.6702	2.32911e-08	6.89494e-08	Mir7212	ENSMUSG00000098719	76351	Retreg1	ENSMUSG00000022270	28195	Up in iHPCs
chr15:38496216-38496716	1.67035	1.20761e-06	2.76603e-06	Mir6951	ENSMUSG00000099110	5424	Mir6951	ENSMUSG00000099110	-5425	Up in iHPCs
chr14:102041487-102041987	1.67036	6.9377e-08	1.89698e-07	Gm9922	ENSMUSG00000053821	74235	Lmo7	ENSMUSG00000033060	74094	Up in iHPCs
chr9:58425270-58425770	1.671	9.67458e-08	2.58088e-07	Gm10657	ENSMUSG00000103486	36311	Insyn1	ENSMUSG00000066607	29384	Up in iHPCs
chr13:101895711-101896211	1.67119	1.54605e-09	5.79709e-09	Gm54655	ENSMUSG00000102635	5997	NA	ENSMUSG00000102635	-5998	Up in iHPCs
chr18:75502776-75503276	1.67121	1.50262e-08	4.60988e-08	Gm20544	ENSMUSG00000092569	2564	Smad7	ENSMUSG00000025880	2176	Up in iHPCs
chr3:83971709-83972209	1.67145	7.70695e-09	2.50026e-08	Gm36981	ENSMUSG00000103261	949	NA	ENSMUSG00000103261	-950	Up in iHPCs
chr15:27625335-27625835	1.67172	1.19986e-12	1.15167e-11	Gm46506	ENSMUSG00000115578	10761	Otulin	ENSMUSG00000046034	5444	Up in iHPCs
chr16:16842240-16842740	1.6718	6.69704e-06	1.3978e-05	Gm54480	ENSMUSG00002076351	18174	NA	ENSMUSG00002076351	-18175	Up in iHPCs
chr16:16842240-16842740	1.6718	6.69704e-06	1.3978e-05	1700056N10Rik	ENSMUSG00000084792	22643	NA	ENSMUSG00002076351	-18175	Up in iHPCs
chr15:79718189-79718689	1.67182	3.00648e-05	5.81583e-05	Npcd	ENSMUSG00000089837	0	Npcd	ENSMUSG00000089837	249	Up in iHPCs
chr15:79718189-79718689	1.67182	3.00648e-05	5.81583e-05	Gm10856	ENSMUSG00000115971	8674	Npcd	ENSMUSG00000089837	249	Up in iHPCs
chr14:26187020-26187520	1.6722	1.20486e-08	3.76313e-08	Crb1-ps	ENSMUSG00000089978	89692	Gm24031	ENSMUSG00000065864	-31790	Up in iHPCs
chr14:26187020-26187520	1.6722	1.20486e-08	3.76313e-08	Gm24031	ENSMUSG00000065864	31289	Gm24031	ENSMUSG00000065864	-31790	Up in iHPCs
chr13:81500382-81500882	1.67239	9.77491e-06	2.00322e-05	NA	NA	NA	NA	ENSMUSG00000114939	-111479	Up in iHPCs
chr10:117951487-117951987	1.67246	1.25934e-07	3.29752e-07	Mdm1	ENSMUSG00000020212	25728	NA	ENSMUSG00000112470	3065	Up in iHPCs
chr5:134487468-134487968	1.6732	1.39192e-08	4.2955e-08	Gtf2ird1	ENSMUSG00000023079	1897	Gtf2ird1	ENSMUSG00000023079	-1898	Up in iHPCs
chr5:134487468-134487968	1.6732	1.39192e-08	4.2955e-08	Gm16020	ENSMUSG00000072576	4125	Gtf2ird1	ENSMUSG00000023079	-1898	Up in iHPCs
chr1:15747671-15748171	1.67335	0.000129593	0.000233601	Gm25168	ENSMUSG00000077377	79884	Gm25227	ENSMUSG00000088829	8599	Up in iHPCs
chr2:155756527-155757027	1.67362	5.26538e-08	1.46908e-07	Fam83c	ENSMUSG00000074647	79752	Uqcc1	ENSMUSG00000005882	15703	Up in iHPCs
chr2:155756527-155757027	1.67362	5.26538e-08	1.46908e-07	Gm15557	ENSMUSG00000078972	25620	Uqcc1	ENSMUSG00000005882	15703	Up in iHPCs
chr3:104203118-104203618	1.67398	2.34686e-09	8.45545e-09	Magi3	ENSMUSG00000052539	75427	NA	ENSMUSG00000022187	70811	Up in iHPCs
chr19:21872875-21873375	1.67418	1.29461e-10	6.31403e-10	Gm50130	ENSMUSG00000118021	61754	NA	ENSMUSG00000045104	-41869	Up in iHPCs
chr19:21872875-21873375	1.67418	1.29461e-10	6.31403e-10	Ldhb-ps	ENSMUSG00000045104	41368	NA	ENSMUSG00000045104	-41869	Up in iHPCs
chr2:160691507-160692007	1.67424	1.48315e-07	3.84517e-07	Gm27206	ENSMUSG00000098889	97677	NA	ENSMUSG00000081854	3974	Up in iHPCs
chr2:160691507-160692007	1.67424	1.48315e-07	3.84517e-07	Lpin3	ENSMUSG00000027412	30582	NA	ENSMUSG00000081854	3974	Up in iHPCs
chr2:93806890-93807390	1.6749	4.67865e-07	1.13067e-06	Alkbh3os1	ENSMUSG00000027196	2988	Alkbh3os1	ENSMUSG00000027196	-3489	Up in iHPCs
chr7:79679361-79679861	1.6749	2.21392e-10	1.0154e-09	Gm44951	ENSMUSG00000108365	6591	Zfp710	ENSMUSG00000048897	4799	Up in iHPCs
chr18:34914039-34914539	1.67494	1.96934e-08	5.9066e-08	Cdc25c	ENSMUSG00000044201	29452	Kdm3b	ENSMUSG00000038773	3939	Up in iHPCs
chr18:34914039-34914539	1.67494	1.96934e-08	5.9066e-08	Reep2	ENSMUSG00000038555	59102	Kdm3b	ENSMUSG00000038773	3939	Up in iHPCs
chr11:74997367-74997867	1.67516	7.25405e-11	3.79155e-10	Rps12-ps19	ENSMUSG00000082481	35327	Rps12-ps19	ENSMUSG00000082481	-35328	Up in iHPCs
chr11:74997367-74997867	1.67516	7.25405e-11	3.79155e-10	1700016P03Rik	ENSMUSG00000085609	65517	Rps12-ps19	ENSMUSG00000082481	-35328	Up in iHPCs
chr18:39143002-39143502	1.67517	2.65046e-09	9.44034e-09	Gm15334	ENSMUSG00000086991	15756	NA	ENSMUSG00000086991	-15757	Up in iHPCs
chr8:34402854-34403354	1.67577	1.016e-07	2.70097e-07	Gm26978	ENSMUSG00000098166	27078	Rbpms	ENSMUSG00000031586	17037	Up in iHPCs
chr8:34402854-34403354	1.67577	1.016e-07	2.70097e-07	Gm39157	ENSMUSG00000110663	72587	Rbpms	ENSMUSG00000031586	17037	Up in iHPCs
chr2:24477753-24478253	1.67693	1.23199e-07	3.23135e-07	Gm38383	ENSMUSG00000102591	324	NA	ENSMUSG00000102591	-825	Up in iHPCs
chr1:80264345-80264845	1.67723	3.70513e-05	7.09256e-05	Gm37902	ENSMUSG00000103076	10214	NA	ENSMUSG00000103076	-10215	Up in iHPCs
chr1:80264345-80264845	1.67723	3.70513e-05	7.09256e-05	Gm29125	ENSMUSG00000101722	95693	NA	ENSMUSG00000103076	-10215	Up in iHPCs
chr12:84808039-84808539	1.67739	1.28335e-09	4.91592e-09	Syndig1l	ENSMUSG00000071234	62433	Npc2	ENSMUSG00000021242	11887	Up in iHPCs
chr12:84808039-84808539	1.67739	1.28335e-09	4.91592e-09	Isca2	ENSMUSG00000021241	11485	Npc2	ENSMUSG00000021242	11887	Up in iHPCs
chr18:46306902-46307402	1.67745	9.92446e-09	3.1517e-08	Gm38337	ENSMUSG00000104009	60575	NA	ENSMUSG00000103616	-25186	Up in iHPCs
chr18:46306902-46307402	1.67745	9.92446e-09	3.1517e-08	1700018A14Rik	ENSMUSG00000103616	24685	NA	ENSMUSG00000103616	-25186	Up in iHPCs
chr17:88581674-88582174	1.67771	1.18921e-09	4.59093e-09	NA	NA	NA	NA	ENSMUSG00000117497	32641	Up in iHPCs
chrX:13172416-13172916	1.67806	3.41711e-09	1.18918e-08	2010308F09Rik	ENSMUSG00000100714	58440	Gm5380	ENSMUSG00000081255	3892	Up in iHPCs
chr2:75550820-75551320	1.67807	1.62058e-08	4.93413e-08	Nfe2l2	ENSMUSG00000015839	15834	NA	ENSMUSG00000087527	9696	Up in iHPCs
chr2:75550820-75551320	1.67807	1.62058e-08	4.93413e-08	Gm13657	ENSMUSG00000086813	56174	NA	ENSMUSG00000087527	9696	Up in iHPCs
chr19:3957839-3958339	1.67832	3.04183e-11	1.78004e-10	Tcirg1	ENSMUSG00000001750	705	Tcirg1	ENSMUSG00000001750	-706	Up in iHPCs
chr19:41355597-41356097	1.67836	6.04673e-08	1.66958e-07	Gm9788	ENSMUSG00000044065	92154	Pik3ap1	ENSMUSG00000025017	17944	Up in iHPCs
chr7:15908996-15909496	1.67838	2.56927e-07	6.43526e-07	Meis3	ENSMUSG00000041420	0	Meis3	ENSMUSG00000041420	-19	Up in iHPCs
chr1:87580422-87580922	1.67877	3.21048e-08	9.26933e-08	Ngef	ENSMUSG00000026259	78829	Inpp5d	ENSMUSG00000026288	32388	Up in iHPCs
chr4:62656164-62656664	1.6791	4.76624e-09	1.6085e-08	Gm11211	ENSMUSG00000086139	10389	NA	ENSMUSG00000086139	-10390	Up in iHPCs
chr4:62656164-62656664	1.6791	4.76624e-09	1.6085e-08	Gm24117	ENSMUSG00000077161	74000	NA	ENSMUSG00000086139	-10390	Up in iHPCs
chr9:77838078-77838578	1.67931	1.8866e-11	1.17355e-10	Gm34829	ENSMUSG00000111610	61302	Elovl5	ENSMUSG00000032349	13432	Up in iHPCs
chr7:12156235-12156735	1.6794	7.25504e-08	1.97708e-07	Zfp551	ENSMUSG00000034071	0	Zfp551	ENSMUSG00000034071	443	Up in iHPCs
chr5:53345889-53346389	1.67968	1.80137e-10	8.4429e-10	Smim20	ENSMUSG00000061461	78035	Sel1l3	ENSMUSG00000029189	25380	Up in iHPCs
chr7:48720292-48720792	1.67972	3.04471e-09	1.07007e-08	Gm45207	ENSMUSG00000109068	7962	NA	ENSMUSG00000109068	-7963	Up in iHPCs
chr17:24199366-24199866	1.68013	5.1002e-11	2.78896e-10	Prss30	ENSMUSG00000024124	0	Prss30	ENSMUSG00000024124	174	Up in iHPCs
chr18:80480172-80480672	1.68025	2.28206e-07	5.75943e-07	Kcng2	ENSMUSG00000059852	72702	NA	ENSMUSG00000118070	-31900	Up in iHPCs
chr18:80480172-80480672	1.68025	2.28206e-07	5.75943e-07	Gm50209	ENSMUSG00000118070	31399	NA	ENSMUSG00000118070	-31900	Up in iHPCs
chr2:165968935-165969435	1.6803	5.40804e-10	2.25648e-09	Gm56377	ENSMUSG00002075091	62181	Sulf2	ENSMUSG00000006800	28648	Up in iHPCs
chr4:43530526-43531026	1.68038	1.27821e-09	4.89784e-09	Tpm2	ENSMUSG00000028464	6760	Tpm2	ENSMUSG00000028464	-6761	Up in iHPCs
chr2:117172555-117173055	1.68049	8.40869e-08	2.26476e-07	NA	NA	NA	Rasgrp1	ENSMUSG00000027347	927	Up in iHPCs
chr16:32094614-32095114	1.68082	3.10483e-09	1.08944e-08	Mir1946a	ENSMUSG00000088985	8212	Rnf168	ENSMUSG00000014074	-1663	Up in iHPCs
chr16:32094614-32095114	1.68082	3.10483e-09	1.08944e-08	Rnf168	ENSMUSG00000014074	1162	Rnf168	ENSMUSG00000014074	-1663	Up in iHPCs
chr17:47375773-47376273	1.6813	2.32338e-07	5.85594e-07	Gm4945	ENSMUSG00000062472	21807	NA	ENSMUSG00000062472	-21808	Up in iHPCs
chr17:47375773-47376273	1.6813	2.32338e-07	5.85594e-07	Trerf1	ENSMUSG00000064043	75527	NA	ENSMUSG00000062472	-21808	Up in iHPCs
chr10:83473148-83473648	1.68142	2.69099e-07	6.72124e-07	Gm47244	ENSMUSG00000112072	21486	Appl2	ENSMUSG00000020263	11454	Up in iHPCs
chr15:79779717-79780217	1.68145	9.45089e-08	2.52493e-07	Cbx6	ENSMUSG00000089715	60827	Apobec3	ENSMUSG00000009585	3857	Up in iHPCs
chr7:55668575-55669075	1.68169	4.20708e-08	1.1918e-07	Gm44510	ENSMUSG00000108443	1347	Nipa1	ENSMUSG00000047037	1127	Up in iHPCs
chr8:118234388-118234888	1.68175	2.77525e-07	6.91578e-07	NA	NA	NA	Plcg2	ENSMUSG00000034330	9358	Up in iHPCs
chr1:91020109-91020609	1.68195	7.27286e-09	2.37204e-08	Rbm44	ENSMUSG00000070732	52201	Rbm44	ENSMUSG00000070732	-52702	Up in iHPCs
chr19:37454767-37455267	1.68239	3.63682e-07	8.91994e-07	Gm38345	ENSMUSG00000102353	31662	1700122C19Rik	ENSMUSG00000117800	1066	Up in iHPCs
chr19:37454767-37455267	1.68239	3.63682e-07	8.91994e-07	Exoc6	ENSMUSG00000053799	54059	1700122C19Rik	ENSMUSG00000117800	1066	Up in iHPCs
chr6:87457731-87458231	1.68241	7.35526e-08	2.00188e-07	Gkn3	ENSMUSG00000030048	91813	Bmp10	ENSMUSG00000030046	51755	Up in iHPCs
chr6:87457731-87458231	1.68241	7.35526e-08	2.00188e-07	Gm44198	ENSMUSG00000108184	52157	Bmp10	ENSMUSG00000030046	51755	Up in iHPCs
chrX:106056139-106056639	1.68251	7.04212e-10	2.86115e-09	P2ry10	ENSMUSG00000050921	75458	P2ry10	ENSMUSG00000050921	-75959	Up in iHPCs
chr7:65992488-65992988	1.68255	4.90072e-05	9.24601e-05	Gm10974	ENSMUSG00000078677	22664	NA	ENSMUSG00000078677	-23165	Up in iHPCs
chr12:85437771-85438271	1.68317	4.95747e-09	1.66806e-08	Tmed10	ENSMUSG00000021248	16149	Tmed10	ENSMUSG00000021248	-16150	Up in iHPCs
chr12:85437771-85438271	1.68317	4.95747e-09	1.66806e-08	Gm56509	ENSMUSG00000120073	80866	Tmed10	ENSMUSG00000021248	-16150	Up in iHPCs
chr19:3380581-3381081	1.68319	7.13249e-07	1.68361e-06	Gm50307	ENSMUSG00000118213	12999	Cpt1a	ENSMUSG00000024900	8247	Up in iHPCs
chr19:3380581-3381081	1.68319	7.13249e-07	1.68361e-06	Tesmin	ENSMUSG00000024905	57775	Cpt1a	ENSMUSG00000024900	8247	Up in iHPCs
chr6:52128303-52128803	1.68332	1.53783e-05	3.07686e-05	Hotairm1	ENSMUSG00000087658	5078	Hotairm1	ENSMUSG00000087658	-5579	Up in iHPCs
chr3:37816389-37816889	1.68368	2.27748e-07	5.74922e-07	Gm5148	ENSMUSG00000058174	37749	4930556A17Rik;Gm36620	ENSMUSG00000106441	1203	Up in iHPCs
chr3:37816389-37816889	1.68368	2.27748e-07	5.74922e-07	Gm42752	ENSMUSG00000106621	75727	4930556A17Rik;Gm36620	ENSMUSG00000106441	1203	Up in iHPCs
chr1:57417184-57417684	1.68369	2.83911e-08	8.27406e-08	4930558J18Rik	ENSMUSG00000097519	442	1700066M21Rik	ENSMUSG00000038323	405	Up in iHPCs
chr10:94310009-94310509	1.68385	7.02538e-11	3.68697e-10	NA	NA	NA	NA	ENSMUSG00000085409	65256	Up in iHPCs
chr9:80071967-80072467	1.68393	1.22771e-08	3.82679e-08	Myo6	ENSMUSG00000033577	0	Myo6	ENSMUSG00000033577	-346	Up in iHPCs
chr8:34625325-34625825	1.68402	1.32928e-08	4.1148e-08	Leprotl1	ENSMUSG00000031513	11137	Saraf	ENSMUSG00000031532	3608	Up in iHPCs
chr8:34625325-34625825	1.68402	1.32928e-08	4.1148e-08	Gm29243	ENSMUSG00000100605	58121	Saraf	ENSMUSG00000031532	3608	Up in iHPCs
chr1:58836460-58836960	1.68416	4.14797e-09	1.41898e-08	Gm37760	ENSMUSG00000102719	0	NA	ENSMUSG00000102719	-482	Up in iHPCs
chr17:81038485-81038985	1.6844	2.74348e-10	1.23165e-09	Map4k3	ENSMUSG00000024242	2570	Map4k3	ENSMUSG00000024242	-2571	Up in iHPCs
chr4:32190422-32190922	1.68515	4.34227e-09	1.47855e-08	Gm11929	ENSMUSG00000083564	16225	Gm11929	ENSMUSG00000083564	-16726	Up in iHPCs
chr17:81240919-81241419	1.68528	4.54368e-10	1.93129e-09	Gm56880	ENSMUSG00000120134	0	NA	ENSMUSG00000120134	52	Up in iHPCs
chr9:20927757-20928257	1.68559	2.76542e-09	9.8099e-09	S1pr2	ENSMUSG00000043895	39679	Icam1	ENSMUSG00000037405	476	Up in iHPCs
chr9:20927757-20928257	1.68559	2.76542e-09	9.8099e-09	Icam4	ENSMUSG00000001014	12411	Icam1	ENSMUSG00000037405	476	Up in iHPCs
chr4:100115629-100116129	1.68601	7.56737e-09	2.4585e-08	NA	NA	NA	NA	ENSMUSG00000080967	103627	Up in iHPCs
chr12:98204656-98205156	1.68616	5.56115e-07	1.33168e-06	Gm47439	ENSMUSG00000112860	20162	NA	ENSMUSG00000112860	-20663	Up in iHPCs
chr6:15764058-15764558	1.68628	4.26087e-08	1.20603e-07	Gm43924	ENSMUSG00000108046	46763	Mdfic	ENSMUSG00000041390	43398	Up in iHPCs
chr15:100551946-100552446	1.68667	7.1171e-07	1.6802e-06	Mir6961	ENSMUSG00000098527	4835	Mir6961	ENSMUSG00000098527	-4836	Up in iHPCs
chr14:25848603-25849103	1.68693	4.54816e-09	1.54084e-08	Gm55602	ENSMUSG00002076137	20073	Anxa11	ENSMUSG00000021866	6023	Up in iHPCs
chr14:25848603-25849103	1.68693	4.54816e-09	1.54084e-08	Cphx1	ENSMUSG00000095975	89624	Anxa11	ENSMUSG00000021866	6023	Up in iHPCs
chr7:15849552-15850052	1.68704	8.75652e-08	2.3518e-07	Kptn	ENSMUSG00000006021	3767	Kptn	ENSMUSG00000006021	-4268	Up in iHPCs
chr2:46423981-46424481	1.68714	5.22341e-08	1.45826e-07	Gm13470	ENSMUSG00000086644	91088	Gm25264	ENSMUSG00000089144	73114	Up in iHPCs
chr4:63644059-63644559	1.6875	4.27089e-07	1.03781e-06	Gm11214	ENSMUSG00000099294	62442	Tnfsf15	ENSMUSG00000050395	19291	Up in iHPCs
chr14:105402137-105402637	1.68768	3.92555e-10	1.6936e-09	Gm17066	ENSMUSG00000091509	50024	Rbm26	ENSMUSG00000022119	12626	Up in iHPCs
chr14:105402137-105402637	1.68768	3.92555e-10	1.6936e-09	Gm56767	ENSMUSG00000120914	12159	Rbm26	ENSMUSG00000022119	12626	Up in iHPCs
chr2:34384230-34384730	1.68787	2.43193e-06	5.35622e-06	Gm13406	ENSMUSG00000083233	57635	NA	ENSMUSG00000083233	-57636	Up in iHPCs
chr2:34384230-34384730	1.68787	2.43193e-06	5.35622e-06	Gm13408	ENSMUSG00000081992	70280	NA	ENSMUSG00000083233	-57636	Up in iHPCs
chr1:89006467-89006967	1.68817	5.46839e-10	2.27851e-09	Gm57145	ENSMUSG00000120921	8741	Sh3bp4	ENSMUSG00000036206	8330	Up in iHPCs
chr17:51406662-51407162	1.68834	1.42572e-08	4.39132e-08	NA	NA	NA	Tbc1d5	ENSMUSG00000023923	79718	Up in iHPCs
chr16:4711980-4712480	1.68838	4.48419e-09	1.52106e-08	Ubald1	ENSMUSG00000039568	13800	Mgrn1	ENSMUSG00000022517	7867	Up in iHPCs
chr16:4711980-4712480	1.68838	4.48419e-09	1.52106e-08	Nudt16l1	ENSMUSG00000022516	44144	Mgrn1	ENSMUSG00000022517	7867	Up in iHPCs
chr12:33101640-33102140	1.68911	1.02482e-07	2.72281e-07	Gm24922	ENSMUSG00000089136	51630	NA	ENSMUSG00002076286	-10800	Up in iHPCs
chr12:33101640-33102140	1.68911	1.02482e-07	2.72281e-07	Gm54712	ENSMUSG00002076286	10299	NA	ENSMUSG00002076286	-10800	Up in iHPCs
chr4:40683241-40683741	1.68922	7.02933e-10	2.8568e-09	Gm57075	ENSMUSG00000120448	37402	NA	ENSMUSG00000081720	4909	Up in iHPCs
chr15:36902007-36902507	1.68923	1.94316e-10	9.04507e-10	Gm10384	ENSMUSG00000072618	21885	Gm10384	ENSMUSG00000072618	-21886	Up in iHPCs
chr15:36902007-36902507	1.68923	1.94316e-10	9.04507e-10	Gm34590	ENSMUSG00000115333	36600	Gm10384	ENSMUSG00000072618	-21886	Up in iHPCs
chr10:5017103-5017603	1.68927	2.83385e-10	1.26626e-09	Gm10097	ENSMUSG00000096553	1588	NA	ENSMUSG00000096553	-2089	Up in iHPCs
chr19:36905380-36905880	1.68959	8.40402e-08	2.26395e-07	Fgfbp3	ENSMUSG00000047632	8364	Btaf1	ENSMUSG00000040565	1901	Up in iHPCs
chr5:65295033-65295533	1.68966	6.36148e-09	2.09809e-08	Tmem156	ENSMUSG00000037913	45557	NA	ENSMUSG00002076210	1388	Up in iHPCs
chr5:65295033-65295533	1.68966	6.36148e-09	2.09809e-08	Wdr19	ENSMUSG00000037890	61505	NA	ENSMUSG00002076210	1388	Up in iHPCs
chr11:115567517-115568017	1.68967	7.71843e-08	2.09202e-07	Gm11702	ENSMUSG00000084277	19131	NA	ENSMUSG00000084277	-19132	Up in iHPCs
chr11:115567517-115568017	1.68967	7.71843e-08	2.09202e-07	Gm23699	ENSMUSG00000089460	49951	NA	ENSMUSG00000084277	-19132	Up in iHPCs
chr5:16560792-16561292	1.68979	3.21474e-06	6.96843e-06	Gm43491	ENSMUSG00000106177	11612	NA	ENSMUSG00000106177	-11613	Up in iHPCs
chr15:12356014-12356514	1.69001	8.38588e-06	1.73061e-05	1810049J17Rik	ENSMUSG00000097221	34028	NA	ENSMUSG00000097221	-34029	Up in iHPCs
chr16:55567524-55568024	1.69029	3.51793e-10	1.5353e-09	NA	NA	NA	NA	ENSMUSG00000116969	7243	Up in iHPCs
chr1:150635372-150635872	1.69033	8.34273e-07	1.95265e-06	NA	NA	NA	NA	ENSMUSG00000093650	134355	Up in iHPCs
chr7:135198947-135199447	1.69062	2.07969e-08	6.20946e-08	Clrn3	ENSMUSG00000050866	68563	Mir1962	ENSMUSG00000088141	31056	Up in iHPCs
chr9:70599538-70600038	1.69114	6.15106e-07	1.4648e-06	Mindy2	ENSMUSG00000042444	35081	Adam10	ENSMUSG00000054693	13259	Up in iHPCs
chr18:66586350-66586850	1.69126	2.88255e-08	8.39256e-08	Pmaip1	ENSMUSG00000024521	4753	Pmaip1	ENSMUSG00000024521	-5254	Up in iHPCs
chr15:66705082-66705582	1.69133	3.68993e-11	2.10266e-10	Sla	ENSMUSG00000022372	1403	Sla	ENSMUSG00000022372	-1404	Up in iHPCs
chr4:150472969-150473469	1.69148	9.55664e-09	3.04254e-08	Gm13092	ENSMUSG00000085787	73075	NA	ENSMUSG00002075295	67319	Up in iHPCs
chr16:32792783-32793283	1.69185	3.23794e-08	9.33967e-08	Rubcn	ENSMUSG00000035629	94646	n-R5s33	ENSMUSG00000070225	-29490	Up in iHPCs
chr16:32792783-32793283	1.69185	3.23794e-08	9.33967e-08	n-R5s33	ENSMUSG00000070225	28989	n-R5s33	ENSMUSG00000070225	-29490	Up in iHPCs
chr17:45705460-45705960	1.69224	4.32697e-08	1.2236e-07	B230354K17Rik	ENSMUSG00000097119	38563	B230354K17Rik	ENSMUSG00000097119	-39064	Up in iHPCs
chr6:140565418-140565918	1.69225	2.18513e-11	1.33314e-10	NA	NA	NA	NA	ENSMUSG00000107750	2731	Up in iHPCs
chr12:55897673-55898173	1.69271	2.40138e-06	5.29301e-06	Ralgapa1	ENSMUSG00000021027	29720	Brms1l	ENSMUSG00000012076	14564	Up in iHPCs
chr8:121469240-121469740	1.69326	1.7934e-08	5.4175e-08	Gm56047	ENSMUSG00002074906	24746	Irf8	ENSMUSG00000041515	6143	Up in iHPCs
chr2:65974100-65974600	1.69347	3.01205e-10	1.33698e-09	Galnt3	ENSMUSG00000026994	18761	NA	ENSMUSG00000080728	2119	Up in iHPCs
chr2:65974100-65974600	1.69347	3.01205e-10	1.33698e-09	Gm13618	ENSMUSG00000086671	43579	NA	ENSMUSG00000080728	2119	Up in iHPCs
chr11:79761172-79761672	1.69362	4.17212e-09	1.42643e-08	Gm11203	ENSMUSG00000083395	26375	NA	ENSMUSG00000086474	2048	Up in iHPCs
chr1:127011473-127011973	1.69452	1.49065e-07	3.8626e-07	Gm5261	ENSMUSG00000101385	33039	Gm5261	ENSMUSG00000101385	-33040	Up in iHPCs
chr17:51704947-51705447	1.69475	5.27459e-10	2.20656e-09	NA	NA	NA	C330011F03Rik	ENSMUSG00000117204	37919	Up in iHPCs
chr8:40944339-40944839	1.696	1.00678e-05	2.06018e-05	Vps37a	ENSMUSG00000031600	19984	Vps37a	ENSMUSG00000031600	-20485	Up in iHPCs
chr8:112380230-112380730	1.69603	3.21886e-06	6.9771e-06	Gm56859	ENSMUSG00000121020	9676	NA	ENSMUSG00000121020	-9677	Up in iHPCs
chr6:35213262-35213762	1.69613	4.88777e-10	2.06013e-09	Gm23435	ENSMUSG00000087808	6767	Gm23435	ENSMUSG00000087808	-7268	Up in iHPCs
chr4:135345268-135345768	1.69622	1.06548e-09	4.15909e-09	1700029M20Rik	ENSMUSG00000086788	8197	1700029M20Rik	ENSMUSG00000086788	-8698	Up in iHPCs
chr11:3617464-3617964	1.69623	9.04881e-08	2.42562e-07	Gm56427	ENSMUSG00002076258	10672	NA	ENSMUSG00002076258	-10673	Up in iHPCs
chr19:6147837-6148337	1.69632	8.51601e-09	2.74015e-08	Naaladl1	ENSMUSG00000054999	7474	Gm550	ENSMUSG00000117666	3388	Up in iHPCs
chr8:10646276-10646776	1.6968	8.244e-09	2.65798e-08	Gm44786	ENSMUSG00000109503	88574	NA	ENSMUSG00000109258	80637	Up in iHPCs
chr17:18130331-18130831	1.69681	4.77027e-11	2.62941e-10	Gm7531	ENSMUSG00000116634	2793	Gm7535	ENSMUSG00000090957	2747	Up in iHPCs
chr17:18130331-18130831	1.69681	4.77027e-11	2.62941e-10	Gm5966	ENSMUSG00000116661	9699	Gm7535	ENSMUSG00000090957	2747	Up in iHPCs
chr17:18130331-18130831	1.69681	4.77027e-11	2.62941e-10	Gm5966	ENSMUSG00000116963	9699	Gm7535	ENSMUSG00000090957	2747	Up in iHPCs
chr14:51079902-51080402	1.69681	4.31221e-09	1.46878e-08	Rpph1	ENSMUSG00000092837	34677	Gm26782	ENSMUSG00000097431	-27877	Up in iHPCs
chr14:51079902-51080402	1.69681	4.31221e-09	1.46878e-08	Gm26782	ENSMUSG00000097431	27376	Gm26782	ENSMUSG00000097431	-27877	Up in iHPCs
chr3:51116037-51116537	1.69746	1.97426e-09	7.23247e-09	Noct	ENSMUSG00000023087	15330	Noct	ENSMUSG00000023087	-15831	Up in iHPCs
chr7:126476487-126476987	1.6975	5.34221e-08	1.48898e-07	Ino80e	ENSMUSG00000030689	14937	Taok2	ENSMUSG00000059981	7388	Up in iHPCs
chr7:126476487-126476987	1.6975	5.34221e-08	1.48898e-07	Gm20650	ENSMUSG00000093768	13806	Taok2	ENSMUSG00000059981	7388	Up in iHPCs
chr8:41478583-41479083	1.69751	2.0059e-05	3.95679e-05	Gm16192	ENSMUSG00000086773	13709	B430010I23Rik	ENSMUSG00000084960	8078	Up in iHPCs
chr7:120328832-120329332	1.69774	8.80663e-07	2.05503e-06	Vwa3a	ENSMUSG00000030889	9208	Vwa3a	ENSMUSG00000030889	-9709	Up in iHPCs
chr16:44902996-44903496	1.69785	1.21044e-07	3.1779e-07	Ccdc80	ENSMUSG00000022665	10268	Ccdc80	ENSMUSG00000022665	-10769	Up in iHPCs
chr7:29742472-29742972	1.69817	1.52681e-05	3.0557e-05	Mif-ps4	ENSMUSG00000083669	77481	Zfp14	ENSMUSG00000053985	8333	Up in iHPCs
chr7:29742472-29742972	1.69817	1.52681e-05	3.0557e-05	Gm44872	ENSMUSG00000109218	41920	Zfp14	ENSMUSG00000053985	8333	Up in iHPCs
chr3:61273081-61273581	1.69844	6.95696e-11	3.65739e-10	Gm37696	ENSMUSG00000103473	3762	NA	ENSMUSG00000103473	-3763	Up in iHPCs
chr2:19558872-19559372	1.69844	8.98132e-11	4.57935e-10	4921504E06Rik	ENSMUSG00000026734	146	4921504E06Rik	ENSMUSG00000026734	-147	Up in iHPCs
chr12:28793283-28793783	1.69858	2.01753e-05	3.977e-05	Eipr1	ENSMUSG00000036613	8018	Trappc12	ENSMUSG00000020628	7188	Up in iHPCs
chr1:144174832-144175332	1.69858	9.372e-09	2.98954e-08	Rgs1	ENSMUSG00000026358	49851	Gm7266	ENSMUSG00000100441	13342	Up in iHPCs
chr13:58619495-58619995	1.69863	1.47741e-05	2.96241e-05	Hnrnpk	ENSMUSG00000021546	68337	Gm47918	ENSMUSG00000114654	28660	Up in iHPCs
chr13:58619495-58619995	1.69863	1.47741e-05	2.96241e-05	Gm3131	ENSMUSG00000114234	73846	Gm47918	ENSMUSG00000114654	28660	Up in iHPCs
chr17:75016303-75016803	1.69912	9.56369e-08	2.55293e-07	Ttc27	ENSMUSG00000024078	7923	Ttc27	ENSMUSG00000024078	-8424	Up in iHPCs
chr11:11836305-11836805	1.69926	6.40641e-10	2.63001e-09	Fignl1	ENSMUSG00000035455	77342	Ddc	ENSMUSG00000020182	11839	Up in iHPCs
chr10:99262888-99263388	1.69927	1.61096e-08	4.90814e-08	Gad1-ps	ENSMUSG00000090665	16517	NA	ENSMUSG00000090665	-17018	Up in iHPCs
chr11:114940054-114940554	1.69996	6.09222e-09	2.01701e-08	Cd300ld3	ENSMUSG00000069607	818	Cd300ld3	ENSMUSG00000069607	-819	Up in iHPCs
chr7:144495158-144495658	1.70021	3.19741e-08	9.23353e-08	Ccnd1	ENSMUSG00000070348	1495	NA	ENSMUSG00000120825	157	Up in iHPCs
chr7:144495158-144495658	1.70021	3.19741e-08	9.23353e-08	Gm57215	ENSMUSG00000120825	0	NA	ENSMUSG00000120825	157	Up in iHPCs
chr11:57564658-57565158	1.7003	4.98472e-09	1.6764e-08	4933426K07Rik	ENSMUSG00000086933	16005	NA	ENSMUSG00000086933	-16006	Up in iHPCs
chr11:57564658-57565158	1.7003	4.98472e-09	1.6764e-08	Gm24582	ENSMUSG00000077155	66967	NA	ENSMUSG00000086933	-16006	Up in iHPCs
chr2:165886884-165887384	1.70034	7.00646e-10	2.84836e-09	Gm11464	ENSMUSG00000087351	52446	Ncoa3	ENSMUSG00000027678	52328	Up in iHPCs
chr14:66463038-66463538	1.70044	6.66963e-09	2.19096e-08	Trim35	ENSMUSG00000022043	70941	Ptk2b	ENSMUSG00000059456	55463	Up in iHPCs
chr1:64232266-64232766	1.70077	4.53023e-09	1.53505e-08	Klf7	ENSMUSG00000025959	70824	NA	ENSMUSG00000086721	42906	Up in iHPCs
chr2:25387820-25388320	1.70078	2.18314e-10	1.00323e-09	Lcn12	ENSMUSG00000026943	3896	Fbxw5	ENSMUSG00000015095	-2942	Up in iHPCs
chr2:25387820-25388320	1.70078	2.18314e-10	1.00323e-09	Fbxw5	ENSMUSG00000015095	2441	Fbxw5	ENSMUSG00000015095	-2942	Up in iHPCs
chr4:149380328-149380828	1.70127	1.21322e-06	2.77795e-06	Ube4bos3	ENSMUSG00000085286	38267	Kif1b	ENSMUSG00000063077	11822	Up in iHPCs
chr2:31061994-31062494	1.70189	1.07521e-08	3.39133e-08	D330023K18Rik	ENSMUSG00000087269	19661	Gm22516	ENSMUSG00000088891	-17709	Up in iHPCs
chr2:31061994-31062494	1.70189	1.07521e-08	3.39133e-08	Gm22516	ENSMUSG00000088891	17208	Gm22516	ENSMUSG00000088891	-17709	Up in iHPCs
chr9:41048299-41048799	1.70213	4.89524e-09	1.64906e-08	Gm48611	ENSMUSG00000110914	24921	NA	ENSMUSG00000110747	-22421	Up in iHPCs
chr9:41048299-41048799	1.70213	4.89524e-09	1.64906e-08	Gm35657	ENSMUSG00000110747	21920	NA	ENSMUSG00000110747	-22421	Up in iHPCs
chr11:97446060-97446560	1.70246	8.20021e-06	1.69371e-05	Gm11611	ENSMUSG00000087042	33338	Srcin1	ENSMUSG00000038453	20952	Up in iHPCs
chr11:97446060-97446560	1.70246	8.20021e-06	1.69371e-05	2410003L11Rik	ENSMUSG00000085860	42745	Srcin1	ENSMUSG00000038453	20952	Up in iHPCs
chr11:104473103-104473603	1.70254	2.35756e-09	8.48948e-09	Gm11663	ENSMUSG00000082706	10719	NA	ENSMUSG00000082706	-10720	Up in iHPCs
chr11:104473103-104473603	1.70254	2.35756e-09	8.48948e-09	Itgb3	ENSMUSG00000020689	25222	NA	ENSMUSG00000082706	-10720	Up in iHPCs
chr1:165016319-165016819	1.70287	5.2182e-11	2.84747e-10	Tbx19	ENSMUSG00000026572	27976	Sft2d2	ENSMUSG00000040848	5688	Up in iHPCs
chr19:55729997-55730497	1.70324	6.65394e-10	2.72094e-09	Tcf7l2	ENSMUSG00000024985	0	Tcf7l2	ENSMUSG00000024985	-255	Up in iHPCs
chr6:34915328-34915828	1.7036	1.71821e-11	1.08102e-10	Wdr91	ENSMUSG00000058486	27516	Stra8	ENSMUSG00000029848	18230	Up in iHPCs
chr11:97550196-97550696	1.70362	9.55693e-14	1.50291e-12	Mllt6	ENSMUSG00000038437	3543	NA	ENSMUSG00002075001	957	Up in iHPCs
chr3:135280470-135280970	1.70377	4.92792e-06	1.0451e-05	Oaz2-ps	ENSMUSG00000083610	48176	NA	ENSMUSG00000083610	-48177	Up in iHPCs
chr1:127397825-127398325	1.70442	1.22254e-07	3.20795e-07	NA	NA	NA	NA	ENSMUSG00000103390	63312	Up in iHPCs
chr13:46103929-46104429	1.70453	1.02489e-07	2.72287e-07	5033430I15Rik	ENSMUSG00000038152	14226	NA	ENSMUSG00000113987	14413	Up in iHPCs
chr7:45329332-45329832	1.70506	3.90843e-06	8.38943e-06	Ntn5	ENSMUSG00000070564	3613	Ntn5	ENSMUSG00000070564	-4114	Up in iHPCs
chr9:48301154-48301654	1.7053	1.33957e-10	6.50469e-10	Nxpe2	ENSMUSG00000032028	36399	NA	ENSMUSG00000121481	-13942	Up in iHPCs
chr9:48301154-48301654	1.7053	1.33957e-10	6.50469e-10		ENSMUSG00000121481	13441	NA	ENSMUSG00000121481	-13942	Up in iHPCs
chr2:157957924-157958424	1.70661	1.61268e-06	3.63332e-06	Gm20412	ENSMUSG00000092283	649	NA	ENSMUSG00000092283	-1150	Up in iHPCs
chr3:116686510-116687010	1.70685	2.29923e-11	1.39274e-10	Gm43521	ENSMUSG00000106511	70312	Frrs1	ENSMUSG00000033386	33397	Up in iHPCs
chr3:116686510-116687010	1.70685	2.29923e-11	1.39274e-10	4930455H04Rik	ENSMUSG00000080907	74905	Frrs1	ENSMUSG00000033386	33397	Up in iHPCs
chr12:103307367-103307867	1.70707	1.09773e-12	1.06856e-11	Gm29508	ENSMUSG00000100789	26338	NA	ENSMUSG00000090185	4202	Up in iHPCs
chr12:103307367-103307867	1.70707	1.09773e-12	1.06856e-11	Gm45777	ENSMUSG00000110677	27163	NA	ENSMUSG00000090185	4202	Up in iHPCs
chr19:58899674-58900174	1.70716	1.83849e-06	4.11239e-06	Eno4	ENSMUSG00000048029	31682	Mir3086	ENSMUSG00000092813	517	Up in iHPCs
chrX:18043977-18044477	1.70717	8.18576e-07	1.91773e-06	NA	NA	NA	Kdm6a	ENSMUSG00000037369	15163	Up in iHPCs
chr19:11306772-11307272	1.70774	1.73163e-09	6.42332e-09	Ms4a14	ENSMUSG00000099398	14953	Ms4a7	ENSMUSG00000024672	6738	Up in iHPCs
chr19:11306772-11307272	1.70774	1.73163e-09	6.42332e-09	Gm28935	ENSMUSG00000100392	32341	Ms4a7	ENSMUSG00000024672	6738	Up in iHPCs
chr1:161123007-161123507	1.70791	1.35551e-07	3.53212e-07	Prdx6	ENSMUSG00000026701	44217	Gm19057	ENSMUSG00000104163	3578	Up in iHPCs
chr1:161123007-161123507	1.70791	1.35551e-07	3.53212e-07	Tnfsf4	ENSMUSG00000026700	99472	Gm19057	ENSMUSG00000104163	3578	Up in iHPCs
chr3:51925144-51925644	1.70798	1.76008e-09	6.5182e-09	Gm37465	ENSMUSG00000102423	13697	NA	ENSMUSG00000102423	-13698	Up in iHPCs
chr16:44317167-44317667	1.70804	7.51031e-07	1.76688e-06	NA	NA	NA	Mir3081	ENSMUSG00000093046	61325	Up in iHPCs
chr7:65763420-65763920	1.70816	2.21997e-08	6.59602e-08	Gm45081	ENSMUSG00000108777	34198	Chsy1	ENSMUSG00000032640	4157	Up in iHPCs
chr7:65763420-65763920	1.70816	2.21997e-08	6.59602e-08	Gm45080	ENSMUSG00000108686	76382	Chsy1	ENSMUSG00000032640	4157	Up in iHPCs
chr6:115888613-115889113	1.70864	1.88075e-09	6.92118e-09	Mbd4	ENSMUSG00000030322	58280	Rho	ENSMUSG00000030324	-20096	Up in iHPCs
chr6:115888613-115889113	1.70864	1.88075e-09	6.92118e-09	Rho	ENSMUSG00000030324	19595	Rho	ENSMUSG00000030324	-20096	Up in iHPCs
chr9:115930896-115931396	1.70925	2.56745e-11	1.53557e-10	Gm9385	ENSMUSG00000080848	60763	NA	ENSMUSG00000080848	-60764	Up in iHPCs
chr9:115930896-115931396	1.70925	2.56745e-11	1.53557e-10	Gm4668	ENSMUSG00000111243	86841	NA	ENSMUSG00000080848	-60764	Up in iHPCs
chr7:96055783-96056283	1.7093	2.16355e-07	5.47766e-07	Gm15412	ENSMUSG00000085751	64611	Rps11-ps5	ENSMUSG00000082780	29441	Up in iHPCs
chr1:37371955-37372455	1.70957	1.63998e-10	7.7805e-10	Gm37135	ENSMUSG00000102879	1369	NA	ENSMUSG00000086064	1298	Up in iHPCs
chr5:107793735-107794235	1.71038	1.2713e-05	2.56809e-05	A930041C12Rik	ENSMUSG00000085900	12018	A930041C12Rik	ENSMUSG00000085900	-12019	Up in iHPCs
chr5:107793735-107794235	1.71038	1.2713e-05	2.56809e-05	5830411K02Rik	ENSMUSG00000105421	41801	A930041C12Rik	ENSMUSG00000085900	-12019	Up in iHPCs
chr3:144029198-144029698	1.71082	2.22049e-09	8.0336e-09	Gm46828	ENSMUSG00000120266	91303	NA	ENSMUSG00000106266	3223	Up in iHPCs
chr15:9463551-9464051	1.71111	4.27129e-11	2.38883e-10	Gm50456	ENSMUSG00000118411	11536	NA	ENSMUSG00000118411	-12037	Up in iHPCs
chr4:21665220-21665720	1.71134	0.000167029	0.000297431	Gm11876	ENSMUSG00000082672	5319	NA	ENSMUSG00000082672	-5820	Up in iHPCs
chr6:90983771-90984271	1.71152	2.91966e-06	6.36488e-06	Iqsec1	ENSMUSG00000034312	18103	Iqsec1	ENSMUSG00000034312	-18104	Up in iHPCs
chr4:123845674-123846174	1.71161	1.35824e-11	8.82755e-11	Gm12905	ENSMUSG00000085875	33857	NA	ENSMUSG00000082515	25647	Up in iHPCs
chr18:64643059-64643559	1.71191	1.85817e-10	8.68261e-10	Fech	ENSMUSG00000024588	19736	Nars1	ENSMUSG00000024587	6664	Up in iHPCs
chr16:13949645-13950145	1.71205	1.22487e-11	8.08402e-11	Gm54384	ENSMUSG00002076089	3149	NA	ENSMUSG00002076089	-3150	Up in iHPCs
chr10:19854478-19854978	1.71235	2.88061e-09	1.01819e-08	Pex7	ENSMUSG00000020003	71042	Map3k5	ENSMUSG00000071369	44260	Up in iHPCs
chr6:99008370-99008870	1.71256	1.15546e-10	5.70817e-10	NA	NA	NA	NA	ENSMUSG00002076712	44648	Up in iHPCs
chr9:99442349-99442849	1.71315	7.63177e-06	1.58201e-05	Dbr1	ENSMUSG00000032469	15002	Armc8	ENSMUSG00000032468	8603	Up in iHPCs
chr14:75359033-75359533	1.71337	4.07824e-08	1.15814e-07	Lcp1	ENSMUSG00000021998	9007	Lrrc63	ENSMUSG00000021997	9288	Up in iHPCs
chr2:11718188-11718688	1.71343	1.44454e-09	5.45184e-09	Ankrd16	ENSMUSG00000047909	63998	Il15ra	ENSMUSG00000023206	8087	Up in iHPCs
chr7:55636206-55636706	1.71366	8.48272e-11	4.35415e-10	Gm44509	ENSMUSG00000108358	11615	NA	ENSMUSG00000085927	6531	Up in iHPCs
chr7:55636206-55636706	1.71366	8.48272e-11	4.35415e-10	Rps12l1	ENSMUSG00000078087	27057	NA	ENSMUSG00000085927	6531	Up in iHPCs
chr2:121983261-121983761	1.71394	5.2796e-10	2.20849e-09	Trim69	ENSMUSG00000033368	7419	B2m	ENSMUSG00000060802	5094	Up in iHPCs
chr5:149304047-149304547	1.71408	2.65683e-06	5.82532e-06	Gm19719	ENSMUSG00000107317	79368	NA	ENSMUSG00000107314	12106	Up in iHPCs
chr5:149304047-149304547	1.71408	2.65683e-06	5.82532e-06	Gm43152	ENSMUSG00000107152	18407	NA	ENSMUSG00000107314	12106	Up in iHPCs
chr11:29445667-29446167	1.71416	4.63316e-09	1.56709e-08	Gm12089	ENSMUSG00000085165	18918	Prorsd1	ENSMUSG00000032673	19366	Up in iHPCs
chrX:36015191-36015691	1.71426	4.30423e-08	1.21748e-07	Gm23613	ENSMUSG00000064530	24580	Slc25a43	ENSMUSG00000037636	7879	Up in iHPCs
chr16:33652948-33653448	1.71437	7.26016e-10	2.9405e-09	Gm34967	ENSMUSG00000116916	8297	Itgb5	ENSMUSG00000022817	2913	Up in iHPCs
chr2:166524389-166524889	1.71456	2.93846e-09	1.03662e-08	Gm56394	ENSMUSG00002075220	27326	NA	ENSMUSG00002075029	395	Up in iHPCs
chr2:166524389-166524889	1.71456	2.93846e-09	1.03662e-08	Gm57440	ENSMUSG00000120902	31096	NA	ENSMUSG00002075029	395	Up in iHPCs
chr2:133300543-133301043	1.71589	5.02355e-11	2.75176e-10	Gm14100	ENSMUSG00000087585	3994	NA	ENSMUSG00000087585	-4495	Up in iHPCs
chr2:93265206-93265706	1.71622	6.3335e-09	2.08964e-08	Mir7001	ENSMUSG00000099238	12853	Mir7001	ENSMUSG00000099238	-12854	Up in iHPCs
chr2:93265206-93265706	1.71622	6.3335e-09	2.08964e-08	Gm10804	ENSMUSG00000075025	17457	Mir7001	ENSMUSG00000099238	-12854	Up in iHPCs
chr4:99003998-99004498	1.71622	9.83337e-07	2.27896e-06	Gm12705	ENSMUSG00000087395	152	NA	ENSMUSG00000087395	-653	Up in iHPCs
chr9:72487487-72487987	1.7165	1.78701e-08	5.39971e-08	4930509E16Rik	ENSMUSG00000096986	48346	NA	ENSMUSG00000102672	-14718	Up in iHPCs
chr9:72487487-72487987	1.7165	1.78701e-08	5.39971e-08	Gm37105	ENSMUSG00000102672	14217	NA	ENSMUSG00000102672	-14718	Up in iHPCs
chr6:99054971-99055471	1.7167	6.61821e-07	1.56924e-06	Gm55374	ENSMUSG00002076712	1952	NA	ENSMUSG00002076712	-1953	Up in iHPCs
chr16:16806653-16807153	1.71683	1.24294e-06	2.84216e-06	Gm49595	ENSMUSG00000116823	77072	Mapk1	ENSMUSG00000063358	5407	Up in iHPCs
chr16:16806653-16807153	1.71683	1.24294e-06	2.84216e-06	1700056N10Rik	ENSMUSG00000084792	58230	Mapk1	ENSMUSG00000063358	5407	Up in iHPCs
chr9:5333354-5333854	1.71724	4.15936e-07	1.01234e-06	Casp12	ENSMUSG00000025887	11575	Casp12	ENSMUSG00000025887	-12076	Up in iHPCs
chr15:7996967-7997467	1.71748	1.68651e-07	4.3374e-07	Rpl19-ps6	ENSMUSG00000116090	7088	Rpl19-ps6	ENSMUSG00000116090	-7589	Up in iHPCs
chr5:149221583-149222083	1.71775	6.07637e-08	1.67717e-07	Gm55542	ENSMUSG00002075237	3549	NA	ENSMUSG00000107317	3095	Up in iHPCs
chr5:25964663-25965163	1.71797	1.82555e-09	6.73723e-09	Actr3b	ENSMUSG00000056367	0	Actr3b	ENSMUSG00000056367	-332	Up in iHPCs
chr11:83553010-83553510	1.71803	9.12718e-12	6.285e-11	Ccl4	ENSMUSG00000018930	0	Ccl4	ENSMUSG00000018930	-400	Up in iHPCs
chr9:31842938-31843438	1.71805	9.5479e-09	3.04029e-08	Barx2	ENSMUSG00000032033	18179	Gm3756	ENSMUSG00000091639	5158	Up in iHPCs
chr9:31842938-31843438	1.71805	9.5479e-09	3.04029e-08	Tpi-rs4	ENSMUSG00000111166	16203	Gm3756	ENSMUSG00000091639	5158	Up in iHPCs
chr2:165180774-165181274	1.71807	5.10385e-08	1.42723e-07	Elmo2	ENSMUSG00000017670	12374	Elmo2	ENSMUSG00000017670	-12375	Up in iHPCs
chr2:102806519-102807019	1.71822	8.52875e-10	3.40092e-09	Cd44	ENSMUSG00000005087	74508	Cd44	ENSMUSG00000005087	-74509	Up in iHPCs
chr2:102806519-102807019	1.71822	8.52875e-10	3.40092e-09	Apip	ENSMUSG00000010911	97000	Cd44	ENSMUSG00000005087	-74509	Up in iHPCs
chr6:71392397-71392897	1.71897	4.08121e-09	1.39825e-08	Gm44175	ENSMUSG00000108132	54583	NA	ENSMUSG00000108211	19694	Up in iHPCs
chr6:71392397-71392897	1.71897	4.08121e-09	1.39825e-08	Gm44172	ENSMUSG00000108213	36078	NA	ENSMUSG00000108211	19694	Up in iHPCs
chr4:128700538-128701038	1.71901	2.37833e-10	1.08339e-09	Zfp362	ENSMUSG00000028799	699	Zfp362	ENSMUSG00000028799	-700	Up in iHPCs
chr11:118047243-118047743	1.71904	1.14455e-07	3.01673e-07	Dnah17	ENSMUSG00000033987	25782	NA	ENSMUSG00002075283	24618	Up in iHPCs
chr19:16145545-16146045	1.71947	1.43503e-08	4.41922e-08	Gm53055	ENSMUSG00000057990	3375	NA	ENSMUSG00000057990	-3376	Up in iHPCs
chr17:56029165-56029665	1.71959	3.85279e-11	2.17992e-10	Pot1b	ENSMUSG00000024174	9536	Pot1b	ENSMUSG00000024174	-9537	Up in iHPCs
chr16:96342212-96342712	1.71964	5.61594e-11	3.03917e-10	Itgb2l	ENSMUSG00000000157	97392	Pcp4	ENSMUSG00000090223	73406	Up in iHPCs
chr16:96342212-96342712	1.71964	5.61594e-11	3.03917e-10	Gm49907	ENSMUSG00000117179	92857	Pcp4	ENSMUSG00000090223	73406	Up in iHPCs
chr7:125206925-125207425	1.71991	1.7496e-11	1.0984e-10	Gm44876	ENSMUSG00000108524	35635	Il21r	ENSMUSG00000030745	4324	Up in iHPCs
chr7:125206925-125207425	1.71991	1.7496e-11	1.0984e-10	Katnip	ENSMUSG00000032743	99634	Il21r	ENSMUSG00000030745	4324	Up in iHPCs
chr1:191024523-191025023	1.71999	8.72618e-08	2.344e-07	Atf3	ENSMUSG00000026628	74286	NA	ENSMUSG00000103174	25222	Up in iHPCs
chr1:191024523-191025023	1.71999	8.72618e-08	2.344e-07	Pacc1	ENSMUSG00000026627	33085	NA	ENSMUSG00000103174	25222	Up in iHPCs
chr16:55769225-55769725	1.72031	4.64132e-10	1.9694e-09	Gm8900	ENSMUSG00000116653	8150	Gm8900	ENSMUSG00000116653	-8151	Up in iHPCs
chr4:116512922-116513422	1.72037	1.08085e-07	2.85951e-07	Akr1a1	ENSMUSG00000028692	4044	Akr1a1	ENSMUSG00000028692	-4045	Up in iHPCs
chr13:58537093-58537593	1.72043	3.17061e-08	9.16542e-08	2210016F16Rik	ENSMUSG00000021550	4053	Mir7-1	ENSMUSG00000065434	3607	Up in iHPCs
chr11:31686034-31686534	1.72085	1.02303e-10	5.12195e-10	Bod1	ENSMUSG00000044502	64148	NA	ENSMUSG00000103635	37386	Up in iHPCs
chr11:31686034-31686534	1.72085	1.02303e-10	5.12195e-10	Gm57371	ENSMUSG00000120889	59908	NA	ENSMUSG00000103635	37386	Up in iHPCs
chr19:3587615-3588115	1.72093	6.78495e-12	4.89622e-11	NA	NA	NA	NA	ENSMUSG00000114302	10511	Up in iHPCs
chr9:61074082-61074582	1.72117	1.8114e-05	3.59389e-05	Gm33914	ENSMUSG00000111354	39768	NA	ENSMUSG00000110998	28285	Up in iHPCs
chr9:61074082-61074582	1.72117	1.8114e-05	3.59389e-05	Gm34105	ENSMUSG00000111449	39378	NA	ENSMUSG00000110998	28285	Up in iHPCs
chr1:35908577-35909077	1.72179	4.20912e-10	1.80277e-09	1110002O04Rik	ENSMUSG00000102531	9848	1110002O04Rik	ENSMUSG00000102531	-10349	Up in iHPCs
chr7:113959781-113960281	1.72229	7.67913e-10	3.09174e-09	Psma1	ENSMUSG00000030751	84427	4933406I18Rik	ENSMUSG00000087475	54615	Up in iHPCs
chr7:113959781-113960281	1.72229	7.67913e-10	3.09174e-09	Pde3b	ENSMUSG00000030671	54234	4933406I18Rik	ENSMUSG00000087475	54615	Up in iHPCs
chr16:77065618-77066118	1.72244	1.57682e-05	3.15068e-05	NA	NA	NA	Mir99ahg	ENSMUSG00000090386	32434	Up in iHPCs
chr1:105717858-105718358	1.72257	4.66501e-11	2.58086e-10	NA	NA	NA	Tnfrsf11a	ENSMUSG00000026321	9415	Up in iHPCs
chr2:170185223-170185723	1.72282	4.88397e-11	2.68505e-10	Bcas1os2	ENSMUSG00000086999	12557	Bcas1os2	ENSMUSG00000086999	-13058	Up in iHPCs
chr17:5852405-5852905	1.72306	2.15498e-10	9.91717e-10	Gm56892	ENSMUSG00000120702	1996	NA	ENSMUSG00000120702	-2497	Up in iHPCs
chr9:50729311-50729811	1.72327	9.33857e-08	2.49652e-07	Cfap68	ENSMUSG00000037971	42490	Ppp2r1b	ENSMUSG00000032058	-27290	Up in iHPCs
chr9:50729311-50729811	1.72327	9.33857e-08	2.49652e-07	Ppp2r1b	ENSMUSG00000032058	26789	Ppp2r1b	ENSMUSG00000032058	-27290	Up in iHPCs
chr15:80456406-80456906	1.72329	4.90816e-11	2.69698e-10	Enthd1	ENSMUSG00000050439	7048	Grap2	ENSMUSG00000042351	-389	Up in iHPCs
chr15:80456406-80456906	1.72329	4.90816e-11	2.69698e-10	Grap2	ENSMUSG00000042351	0	Grap2	ENSMUSG00000042351	-389	Up in iHPCs
chr15:6554972-6555472	1.72329	1.17024e-09	4.52897e-09	NA	NA	NA	Fyb1	ENSMUSG00000022148	2638	Up in iHPCs
chr9:57151645-57152145	1.72369	5.17645e-07	1.24433e-06	Commd4	ENSMUSG00000032299	86029	Trcg1	ENSMUSG00000070298	7806	Up in iHPCs
chr9:57151645-57152145	1.72369	5.17645e-07	1.24433e-06	Gm5121	ENSMUSG00000066626	89265	Trcg1	ENSMUSG00000070298	7806	Up in iHPCs
chr12:24614366-24614866	1.72371	1.59781e-06	3.60221e-06	Grhl1	ENSMUSG00000020656	7415	Grhl1	ENSMUSG00000020656	-7916	Up in iHPCs
chr1:180077576-180078076	1.72383	3.44408e-11	1.97918e-10	Gm31728	ENSMUSG00000102923	5848	Gm31728	ENSMUSG00000102923	-6349	Up in iHPCs
chr19:7498905-7499405	1.72397	5.85643e-09	1.94516e-08	Rtn3	ENSMUSG00000024758	38258	Atl3	ENSMUSG00000024759	27500	Up in iHPCs
chr19:7498905-7499405	1.72397	5.85643e-09	1.94516e-08	Plaat3	ENSMUSG00000060675	35418	Atl3	ENSMUSG00000024759	27500	Up in iHPCs
chr11:43657841-43658341	1.72433	1.50531e-08	4.61733e-08	Ttc1	ENSMUSG00000041278	19005	Ttc1	ENSMUSG00000041278	-19006	Up in iHPCs
chr8:69641494-69641994	1.72444	9.34057e-10	3.69064e-09	Lzts1	ENSMUSG00000036306	4616	Lzts1	ENSMUSG00000036306	-4617	Up in iHPCs
chr11:120983672-120984172	1.72472	1.33902e-07	3.49236e-07	Gm11792	ENSMUSG00000083137	286	NA	ENSMUSG00000083137	-287	Up in iHPCs
chr2:179590528-179591028	1.72474	1.28465e-10	6.27689e-10	4921531C22Rik	ENSMUSG00000085704	26757	4921531C22Rik	ENSMUSG00000085704	-27258	Up in iHPCs
chr1:127903905-127904405	1.72504	1.58344e-08	4.83352e-08	Rpl28-ps1	ENSMUSG00000058603	61900	NA	ENSMUSG00000104164	8519	Up in iHPCs
chr2:58031464-58031964	1.72506	5.93739e-09	1.96983e-08	Ermn	ENSMUSG00000026830	88587	Gm13546	ENSMUSG00000086862	-22539	Up in iHPCs
chr2:58031464-58031964	1.72506	5.93739e-09	1.96983e-08	Gm13546	ENSMUSG00000086862	22038	Gm13546	ENSMUSG00000086862	-22539	Up in iHPCs
chr15:9123037-9123537	1.72541	1.37276e-10	6.64684e-10	Lmbrd2	ENSMUSG00000039704	17099	Lmbrd2	ENSMUSG00000039704	-17600	Up in iHPCs
chr16:59280918-59281418	1.72546	5.67307e-08	1.57409e-07	Or5ac25	ENSMUSG00000095706	96561	1700022E09Rik	ENSMUSG00000099983	8683	Up in iHPCs
chr16:59280918-59281418	1.72546	5.67307e-08	1.57409e-07	Riox2	ENSMUSG00000022724	10719	1700022E09Rik	ENSMUSG00000099983	8683	Up in iHPCs
chr3:137559384-137559884	1.72554	5.33088e-08	1.48613e-07	Gm31678	ENSMUSG00000105427	50153	NA	ENSMUSG00000105676	10751	Up in iHPCs
chr3:137559384-137559884	1.72554	5.33088e-08	1.48613e-07	H2az1	ENSMUSG00000037894	10363	NA	ENSMUSG00000105676	10751	Up in iHPCs
chr10:88544473-88544973	1.72558	4.20564e-09	1.43671e-08	Spic	ENSMUSG00000004359	23595	NA	ENSMUSG00002076134	1516	Up in iHPCs
chr10:88544473-88544973	1.72558	4.20564e-09	1.43671e-08	Arl1	ENSMUSG00000060904	21746	NA	ENSMUSG00002076134	1516	Up in iHPCs
chr16:51902137-51902637	1.72572	4.94162e-10	2.08073e-09	Gm29686	ENSMUSG00000116725	76278	Gm23513	ENSMUSG00000119052	23373	Up in iHPCs
chr7:127709425-127709925	1.72589	6.83884e-08	1.87212e-07	Gm22809	ENSMUSG00000064677	48392	NA	ENSMUSG00000108578	-16582	Up in iHPCs
chr7:127709425-127709925	1.72589	6.83884e-08	1.87212e-07	Gm45700	ENSMUSG00000108578	16081	NA	ENSMUSG00000108578	-16582	Up in iHPCs
chr19:44351970-44352470	1.72606	3.595e-09	1.24566e-08	Gm50337	ENSMUSG00000118076	55578	Scd4	ENSMUSG00000050195	30439	Up in iHPCs
chr7:110215036-110215536	1.72664	7.60736e-09	2.47046e-08	Sbf2	ENSMUSG00000038371	906	Sbf2	ENSMUSG00000038371	-907	Up in iHPCs
chr8:125843241-125843741	1.72685	6.08039e-09	2.01322e-08	Gm45874	ENSMUSG00000110683	97330	NA	ENSMUSG00002075305	52487	Up in iHPCs
chr1:183799057-183799557	1.72741	7.20984e-10	2.92295e-09	1700056E22Rik	ENSMUSG00000044854	32558	1700056E22Rik	ENSMUSG00000044854	-32559	Up in iHPCs
chr2:148414772-148415272	1.72792	3.37397e-09	1.17522e-08	Gm25866	ENSMUSG00000088870	51358	Gm25866	ENSMUSG00000088870	-51859	Up in iHPCs
chr17:87279215-87279715	1.72793	1.0566e-10	5.27154e-10	Atp6v1e2	ENSMUSG00000053375	23889	NA	ENSMUSG00000117628	1415	Up in iHPCs
chr17:87279215-87279715	1.72793	1.0566e-10	5.27154e-10	Cript	ENSMUSG00000024146	53262	NA	ENSMUSG00000117628	1415	Up in iHPCs
chr7:100131162-100131662	1.72801	1.40033e-10	6.76464e-10	Gm10603	ENSMUSG00000099137	7108	NA	ENSMUSG00000099137	-7109	Up in iHPCs
chr8:77843230-77843730	1.72819	1.23757e-05	2.50339e-05	Gm23260	ENSMUSG00000088942	77593	Gm24838	ENSMUSG00000089309	29879	Up in iHPCs
chr11:87856127-87856627	1.72827	8.26357e-08	2.22977e-07	Or4d1	ENSMUSG00000060787	44333	NA	ENSMUSG00000044639	20898	Up in iHPCs
chr11:87856127-87856627	1.72827	8.26357e-08	2.22977e-07	Srsf1	ENSMUSG00000018379	81571	NA	ENSMUSG00000044639	20898	Up in iHPCs
chr14:78955249-78955749	1.72859	5.31855e-06	1.12338e-05	Gm49009	ENSMUSG00000115514	43793	Gm18368	ENSMUSG00000115107	13999	Up in iHPCs
chr9:57551037-57551537	1.72879	2.76921e-11	1.63833e-10	Lman1l	ENSMUSG00000056271	22979	Csk	ENSMUSG00000032312	9877	Up in iHPCs
chr9:57551037-57551537	1.72879	2.76921e-11	1.63833e-10	Cyp1a1	ENSMUSG00000032315	43673	Csk	ENSMUSG00000032312	9877	Up in iHPCs
chr14:25754626-25755126	1.72889	5.97758e-07	1.42599e-06	1700054O19Rik	ENSMUSG00000104183	46928	Zcchc24	ENSMUSG00000055538	14837	Up in iHPCs
chr14:25754626-25755126	1.72889	5.97758e-07	1.42599e-06	Anxa11	ENSMUSG00000021866	87453	Zcchc24	ENSMUSG00000055538	14837	Up in iHPCs
chr13:41097471-41097971	1.7294	2.23039e-11	1.35558e-10	Gm31683	ENSMUSG00000114662	26099	NA	ENSMUSG00000114723	5636	Up in iHPCs
chr13:41097471-41097971	1.7294	2.23039e-11	1.35558e-10	Pak1ip1	ENSMUSG00000038683	56527	NA	ENSMUSG00000114723	5636	Up in iHPCs
chr17:32494211-32494711	1.72944	7.94773e-08	2.14924e-07	Gm26549	ENSMUSG00000097217	9049	Brd4	ENSMUSG00000024002	9485	Up in iHPCs
chr6:37798454-37798954	1.72952	1.35495e-05	2.72794e-05	Trim24	ENSMUSG00000029833	48791	NA	ENSMUSG00000080242	15433	Up in iHPCs
chr13:93324230-93324730	1.73004	1.62119e-08	4.93573e-08	Cmya5	ENSMUSG00000047419	42997	Tent2	ENSMUSG00000042167	4663	Up in iHPCs
chr7:113003652-113004152	1.73036	3.57203e-06	7.70111e-06	Pth	ENSMUSG00000059077	15874	Pth	ENSMUSG00000059077	-15875	Up in iHPCs
chr7:113003652-113004152	1.73036	3.57203e-06	7.70111e-06	Gm45614	ENSMUSG00000110262	15428	Pth	ENSMUSG00000059077	-15875	Up in iHPCs
chr6:52882456-52882956	1.73049	4.17821e-09	1.42833e-08	Gm15572	ENSMUSG00000081872	61769	NA	ENSMUSG00000081872	-61770	Up in iHPCs
chr7:141057037-141057537	1.73055	1.81387e-09	6.69775e-09	Polr2l	ENSMUSG00000038489	1991	Tspan4	ENSMUSG00000025511	1884	Up in iHPCs
chr9:57492247-57492747	1.73059	4.24569e-08	1.20211e-07	Ulk3	ENSMUSG00000032308	3987	Ulk3	ENSMUSG00000032308	-4488	Up in iHPCs
chr13:91875951-91876451	1.73066	4.49941e-08	1.26859e-07	Acot12	ENSMUSG00000021620	13179	Gm22778	ENSMUSG00000077278	4576	Up in iHPCs
chr15:67269049-67269549	1.73088	4.63471e-07	1.12095e-06	NA	NA	NA	1700012I11Rik	ENSMUSG00000102069	170431	Up in iHPCs
chr14:47588242-47588742	1.73123	6.85975e-12	4.94428e-11	Gm49190	ENSMUSG00000115728	29728	Lgals3	ENSMUSG00000050335	-16966	Up in iHPCs
chr14:47588242-47588742	1.73123	6.85975e-12	4.94428e-11	Lgals3	ENSMUSG00000050335	16465	Lgals3	ENSMUSG00000050335	-16966	Up in iHPCs
chr10:121152089-121152589	1.7315	4.04304e-08	1.14863e-07	Gm4478	ENSMUSG00000111940	26491	Gm4478	ENSMUSG00000111940	-26992	Up in iHPCs
chr8:13721571-13722071	1.73161	2.03718e-10	9.44063e-10	Cfap97d2	ENSMUSG00000090336	33817	Rasa3	ENSMUSG00000031453	6032	Up in iHPCs
chr11:114817836-114818336	1.73189	3.65979e-10	1.5898e-09	Gm11699	ENSMUSG00000083677	5360	Gm11699	ENSMUSG00000083677	-5861	Up in iHPCs
chr2:19313212-19313712	1.73233	1.31446e-08	4.07264e-08	4930447M23Rik	ENSMUSG00000087674	35415	4930447M23Rik	ENSMUSG00000087674	-35916	Up in iHPCs
chr9:115998071-115998571	1.73259	7.41479e-10	2.99575e-09	Gm4668	ENSMUSG00000111243	19666	Tgfbr2	ENSMUSG00000032440	6357	Up in iHPCs
chr17:84672692-84673192	1.73304	5.11097e-09	1.71493e-08	Gm24492	ENSMUSG00000065732	77516	Gm24722;Gm26496;Gm25583;Gm24978;Gm24967;Gm22092	ENSMUSG00000119482	-26165	Up in iHPCs
chr17:84672692-84673192	1.73304	5.11097e-09	1.71493e-08	Gm24722	ENSMUSG00000119482	25664	Gm24722;Gm26496;Gm25583;Gm24978;Gm24967;Gm22092	ENSMUSG00000119482	-26165	Up in iHPCs
chr14:22358074-22358574	1.73378	3.92071e-08	1.11621e-07	NA	NA	NA	4930405A10Rik	ENSMUSG00000114412	234817	Up in iHPCs
chr2:6676657-6677157	1.73415	1.42442e-06	3.2325e-06	NA	NA	NA	NA	ENSMUSG00000102599	192156	Up in iHPCs
chr14:20000796-20001296	1.73426	6.93229e-10	2.82138e-09	NA	NA	NA	Gng2	ENSMUSG00000043004	26899	Up in iHPCs
chr13:53058329-53058829	1.73434	7.73729e-07	1.81737e-06	Gm56581	ENSMUSG00000120159	81182	Auh	ENSMUSG00000021460	25388	Up in iHPCs
chr15:99011507-99012007	1.73443	5.24002e-09	1.75465e-08	C1ql4	ENSMUSG00000001076	25808	Spats2	ENSMUSG00000051934	-12290	Up in iHPCs
chr15:99011507-99012007	1.73443	5.24002e-09	1.75465e-08	Spats2	ENSMUSG00000051934	11789	Spats2	ENSMUSG00000051934	-12290	Up in iHPCs
chr10:88458522-88459022	1.7345	2.78212e-06	6.08237e-06	Mybpc1	ENSMUSG00000020061	17507	Mybpc1	ENSMUSG00000020061	-17508	Up in iHPCs
chr10:88458522-88459022	1.7345	2.78212e-06	6.08237e-06	Gm8435	ENSMUSG00000112231	18218	Mybpc1	ENSMUSG00000020061	-17508	Up in iHPCs
chr18:5609971-5610471	1.73616	1.07257e-07	2.84077e-07	Gm55145	ENSMUSG00002076906	4001	NA	ENSMUSG00000090078	1959	Up in iHPCs
chr5:65137731-65138231	1.73649	4.26583e-10	1.82518e-09	Tlr6	ENSMUSG00000051498	20290	NA	ENSMUSG00000106186	7738	Up in iHPCs
chr14:118919971-118920471	1.73699	4.68322e-09	1.58245e-08	Mir6391	ENSMUSG00000098433	90086	Abcc4	ENSMUSG00000032849	23660	Up in iHPCs
chr14:118919971-118920471	1.73699	4.68322e-09	1.58245e-08	Gm22379	ENSMUSG00000088105	92092	Abcc4	ENSMUSG00000032849	23660	Up in iHPCs
chr15:98942747-98943247	1.73707	5.15818e-07	1.24027e-06	Prph	ENSMUSG00000023484	9807	Prph	ENSMUSG00000023484	-10308	Up in iHPCs
chr1:16828952-16829452	1.73734	2.56539e-07	6.42643e-07	Gm29649	ENSMUSG00000100093	104	NA	ENSMUSG00000100093	-105	Up in iHPCs
chr1:74121938-74122438	1.7374	1.27147e-08	3.94981e-08	Rufy4	ENSMUSG00000061815	42261	Tns1	ENSMUSG00000055322	41670	Up in iHPCs
chr5:147396515-147397015	1.73762	3.84714e-08	1.09653e-07	Flt3	ENSMUSG00000042817	59215	NA	ENSMUSG00000107085	20315	Up in iHPCs
chr5:21051947-21052447	1.73812	4.4238e-09	1.50349e-08	Tmem60	ENSMUSG00000045435	34741	Phtf2	ENSMUSG00000039987	35175	Up in iHPCs
chr3:108597388-108597888	1.73823	2.58946e-08	7.6065e-08	Gm12517	ENSMUSG00000081499	87256	NA	ENSMUSG00000098800	-18836	Up in iHPCs
chr3:108597388-108597888	1.73823	2.58946e-08	7.6065e-08	Gm27244	ENSMUSG00000098800	18335	NA	ENSMUSG00000098800	-18836	Up in iHPCs
chr2:150487110-150487610	1.73849	5.94003e-09	1.97044e-08	Apmap	ENSMUSG00000033096	36622	E130215H24Rik	ENSMUSG00000087406	-22304	Up in iHPCs
chr2:150487110-150487610	1.73849	5.94003e-09	1.97044e-08	E130215H24Rik	ENSMUSG00000087406	21803	E130215H24Rik	ENSMUSG00000087406	-22304	Up in iHPCs
chr9:66479491-66479991	1.7385	1.50084e-08	4.60467e-08	Fbxl22	ENSMUSG00000050503	57599	NA	ENSMUSG00000086387	208	Up in iHPCs
chr10:111200882-111201382	1.73874	5.41958e-11	2.94583e-10	NA	NA	NA	NA	ENSMUSG00000112246	27897	Up in iHPCs
chr8:15024691-15025191	1.73887	1.5482e-08	4.73768e-08	Gm16350	ENSMUSG00000090024	13104	NA	ENSMUSG00000090024	-13105	Up in iHPCs
chr8:15024691-15025191	1.73887	1.5482e-08	4.73768e-08	Kbtbd11	ENSMUSG00000055675	35833	NA	ENSMUSG00000090024	-13105	Up in iHPCs
chr10:17553945-17554445	1.73889	1.14382e-05	2.32353e-05	Gm47771	ENSMUSG00000112629	19683	NA	ENSMUSG00000112629	-19684	Up in iHPCs
chr10:17553945-17554445	1.73889	1.14382e-05	2.32353e-05	Cited2	ENSMUSG00000039910	44520	NA	ENSMUSG00000112629	-19684	Up in iHPCs
chr14:70042096-70042596	1.73933	1.17553e-09	4.54686e-09	Gm17740	ENSMUSG00000114316	41108	Rhobtb2	ENSMUSG00000022075	989	Up in iHPCs
chr14:70042096-70042596	1.73933	1.17553e-09	4.54686e-09	Pebp4	ENSMUSG00000022085	35272	Rhobtb2	ENSMUSG00000022075	989	Up in iHPCs
chr19:5653813-5654313	1.7398	9.26401e-09	2.9591e-08	Ovol1	ENSMUSG00000024922	43138	Rnaseh2c	ENSMUSG00000024925	1912	Up in iHPCs
chr19:5653813-5654313	1.7398	9.26401e-09	2.9591e-08	Rela	ENSMUSG00000024927	33197	Rnaseh2c	ENSMUSG00000024925	1912	Up in iHPCs
chr4:108983240-108983740	1.74007	5.03901e-09	1.69308e-08	NA	NA	NA	NA	ENSMUSG00002076501	35154	Up in iHPCs
chrX:11989764-11990264	1.74065	2.39631e-08	7.08048e-08	NA	NA	NA	Bcor	ENSMUSG00000040363	36830	Up in iHPCs
chr19:41234659-41235159	1.74134	6.94341e-08	1.89816e-07	Tll2	ENSMUSG00000025013	39384	Tm9sf3	ENSMUSG00000025016	17777	Up in iHPCs
chr1:59991997-59992497	1.74144	9.88795e-09	3.14084e-08	Gm18829	ENSMUSG00000100901	373	Gm18829	ENSMUSG00000100901	-374	Up in iHPCs
chr2:30597241-30597741	1.74152	8.9889e-09	2.87951e-08	Gm14486	ENSMUSG00000087268	29217	NA	ENSMUSG00000075416	12828	Up in iHPCs
chr2:30597241-30597741	1.74152	8.9889e-09	2.87951e-08	Mir3089	ENSMUSG00000093091	13480	NA	ENSMUSG00000075416	12828	Up in iHPCs
chr7:4506670-4507170	1.74163	3.83628e-10	1.6593e-09	Ppp1r12c	ENSMUSG00000019254	1990	Ppp1r12c	ENSMUSG00000019254	-1991	Up in iHPCs
chr2:19524545-19525045	1.74189	2.13578e-07	5.41204e-07	Gm13345	ENSMUSG00000084160	10416	NA	ENSMUSG00000084160	-10417	Up in iHPCs
chr10:34004399-34004899	1.74271	2.01739e-08	6.03833e-08	Calhm6	ENSMUSG00000046031	418	Calhm6	ENSMUSG00000046031	-419	Up in iHPCs
chr4:89412833-89413333	1.74297	1.32732e-08	4.10991e-08	Gm12608	ENSMUSG00000080808	79951	NA	ENSMUSG00002075062	79377	Up in iHPCs
chr9:7755893-7756393	1.74336	3.51707e-08	1.00875e-07	Tmem123	ENSMUSG00000050912	7648	NA	ENSMUSG00000074516	4167	Up in iHPCs
chr7:80145015-80145515	1.74365	1.46746e-09	5.52837e-09	Furin	ENSMUSG00000030530	89830	NA	ENSMUSG00000091989	-12520	Up in iHPCs
chr7:80145015-80145515	1.74365	1.46746e-09	5.52837e-09	Ndufab1-ps	ENSMUSG00000091989	12019	NA	ENSMUSG00000091989	-12520	Up in iHPCs
chr9:110496385-110496885	1.74379	4.0352e-09	1.38389e-08	Nbeal2	ENSMUSG00000056724	13155	Gm35715	ENSMUSG00000104945	7637	Up in iHPCs
chr9:110496385-110496885	1.74379	4.0352e-09	1.38389e-08	Myl3	ENSMUSG00000059741	74043	Gm35715	ENSMUSG00000104945	7637	Up in iHPCs
chr4:3494440-3494940	1.74391	9.73313e-06	1.99477e-05	Mir3471-2	ENSMUSG00000094253	42149	NA	ENSMUSG00000081660	22075	Up in iHPCs
chr15:59583894-59584394	1.74401	3.5593e-07	8.74206e-07	Gm20150	ENSMUSG00000115010	39931	Gm20150	ENSMUSG00000115010	-39932	Up in iHPCs
chr12:25247671-25248171	1.74411	4.75165e-10	2.01103e-09	Gm36496	ENSMUSG00000120697	8574	Gm36496	ENSMUSG00000120697	-8575	Up in iHPCs
chr10:40154178-40154678	1.74429	6.83229e-09	2.23884e-08	Gtf3c6	ENSMUSG00000019837	20073	NA	ENSMUSG00000111213	3871	Up in iHPCs
chr10:40154178-40154678	1.74429	6.83229e-09	2.23884e-08	Gm8948	ENSMUSG00000111788	55268	NA	ENSMUSG00000111213	3871	Up in iHPCs
chr12:3503354-3503854	1.74431	2.47113e-06	5.43749e-06	1110002L01Rik	ENSMUSG00000071456	25800	NA	ENSMUSG00000118499	14839	Up in iHPCs
chr16:10835633-10836133	1.7448	1.3364e-09	5.09004e-09	Gm49960	ENSMUSG00000117309	79404	NA	ENSMUSG00000115992	-14187	Up in iHPCs
chr16:10835633-10836133	1.7448	1.3364e-09	5.09004e-09	Gm10832	ENSMUSG00000115992	13686	NA	ENSMUSG00000115992	-14187	Up in iHPCs
chr7:144846896-144847396	1.74483	4.46596e-11	2.48594e-10	Tpcn2	ENSMUSG00000048677	9147	Mrgprf	ENSMUSG00000031070	-7669	Up in iHPCs
chr7:144846896-144847396	1.74483	4.46596e-11	2.48594e-10	Mrgprf	ENSMUSG00000031070	7168	Mrgprf	ENSMUSG00000031070	-7669	Up in iHPCs
chr15:59486623-59487123	1.74499	1.22716e-09	4.72198e-09	Gm36677	ENSMUSG00000115896	3315	NA	ENSMUSG00000115896	-3816	Up in iHPCs
chr4:28967622-28968122	1.74527	1.31276e-07	3.42829e-07	Gm11917	ENSMUSG00000087316	99956	NA	ENSMUSG00000087316	-100457	Up in iHPCs
chr11:97447735-97448235	1.74628	1.18021e-09	4.56161e-09	Gm11611	ENSMUSG00000087042	35013	Srcin1	ENSMUSG00000038453	19277	Up in iHPCs
chr11:97447735-97448235	1.74628	1.18021e-09	4.56161e-09	2410003L11Rik	ENSMUSG00000085860	41070	Srcin1	ENSMUSG00000038453	19277	Up in iHPCs
chr1:171455372-171455872	1.74648	1.17688e-09	4.55076e-09	Gm37787	ENSMUSG00000103219	6574	NA	ENSMUSG00000103219	-7075	Up in iHPCs
chrX:8766993-8767493	1.74661	3.12861e-05	6.03877e-05	Gm14502	ENSMUSG00000082129	70319	B630019K06Rik	ENSMUSG00000052364	8372	Up in iHPCs
chrX:8766993-8767493	1.74661	3.12861e-05	6.03877e-05	Gm16479	ENSMUSG00000083871	55052	B630019K06Rik	ENSMUSG00000052364	8372	Up in iHPCs
chr1:135653620-135654120	1.74664	4.92806e-11	2.7071e-10	Nav1	ENSMUSG00000009418	37776	Csrp1	ENSMUSG00000026421	5821	Up in iHPCs
chr1:135653620-135654120	1.74664	4.92806e-11	2.7071e-10	Phlda3	ENSMUSG00000041801	39736	Csrp1	ENSMUSG00000026421	5821	Up in iHPCs
chrX:101138017-101138517	1.74675	1.71593e-11	1.07975e-10	Rtl5	ENSMUSG00000049191	23106	NA	ENSMUSG00000087208	12815	Up in iHPCs
chrX:101138017-101138517	1.74675	1.71593e-11	1.07975e-10	Pin4	ENSMUSG00000079480	24535	NA	ENSMUSG00000087208	12815	Up in iHPCs
chr16:4600308-4600808	1.74707	6.46056e-07	1.534e-06	Nmral1	ENSMUSG00000063445	63087	NA	ENSMUSG00000086464	4701	Up in iHPCs
chr16:4600308-4600808	1.74707	6.46056e-07	1.534e-06	4930562C15Rik	ENSMUSG00000022518	52471	NA	ENSMUSG00000086464	4701	Up in iHPCs
chr3:103794831-103795331	1.7471	2.59943e-07	6.50781e-07	Dclre1b	ENSMUSG00000027845	78070	NA	ENSMUSG00000083630	15448	Up in iHPCs
chr3:103794831-103795331	1.7471	2.59943e-07	6.50781e-07	Rsbn1	ENSMUSG00000044098	26104	NA	ENSMUSG00000083630	15448	Up in iHPCs
chr5:99650479-99650979	1.74718	1.57278e-07	4.06164e-07	Gm35172	ENSMUSG00000104753	5268	Gm35172	ENSMUSG00000104753	-5769	Up in iHPCs
chr1:135195680-135196180	1.74721	4.30846e-09	1.46782e-08	Elf3	ENSMUSG00000003051	9373	Elf3	ENSMUSG00000003051	-9374	Up in iHPCs
chr7:27259413-27259913	1.74745	4.61776e-09	1.56227e-08	Pld3	ENSMUSG00000003363	6769	2310022A10Rik	ENSMUSG00000049643	6755	Up in iHPCs
chr19:36896743-36897243	1.74747	2.32841e-10	1.06279e-09	Fgfbp3	ENSMUSG00000047632	0	Fgfbp3	ENSMUSG00000047632	272	Up in iHPCs
chr19:36896743-36897243	1.74747	2.32841e-10	1.06279e-09	Btaf1	ENSMUSG00000040565	6235	Fgfbp3	ENSMUSG00000047632	272	Up in iHPCs
chr6:130069305-130069805	1.74752	7.9036e-09	2.55825e-08	Klra4	ENSMUSG00000079852	25070	Klra11-ps	ENSMUSG00000072717	2334	Up in iHPCs
chr6:130069305-130069805	1.74752	7.9036e-09	2.55825e-08	Gm22621	ENSMUSG00000119502	20448	Klra11-ps	ENSMUSG00000072717	2334	Up in iHPCs
chr4:101112071-101112571	1.74767	1.90199e-10	8.87013e-10	Gm12785	ENSMUSG00000082928	44286	Jak1	ENSMUSG00000028530	10408	Up in iHPCs
chr4:101112071-101112571	1.74767	1.90199e-10	8.87013e-10	Gm25124	ENSMUSG00000065279	15768	Jak1	ENSMUSG00000028530	10408	Up in iHPCs
chr5:4524227-4524727	1.7479	5.9135e-07	1.41133e-06	NA	NA	NA	Mterf1b	ENSMUSG00000053178	281860	Up in iHPCs
chr13:99010654-99011154	1.74813	1.94016e-09	7.11813e-09	Fcho2	ENSMUSG00000041685	58696	NA	ENSMUSG00000062461	-30078	Up in iHPCs
chr13:99010654-99011154	1.74813	1.94016e-09	7.11813e-09	Rpl27a-ps4	ENSMUSG00000062461	29577	NA	ENSMUSG00000062461	-30078	Up in iHPCs
chr3:88994611-88995111	1.74848	7.21816e-11	3.77461e-10	Gm24403	ENSMUSG00000077804	38176	Rusc1	ENSMUSG00000041263	6007	Up in iHPCs
chr3:88994611-88995111	1.74848	7.21816e-11	3.77461e-10	Gm29704	ENSMUSG00000105654	28919	Rusc1	ENSMUSG00000041263	6007	Up in iHPCs
chr9:104017439-104017939	1.74851	7.0304e-08	1.92059e-07	Ackr4	ENSMUSG00000079355	13306	Ackr4	ENSMUSG00000079355	-13307	Up in iHPCs
chr9:92339275-92339775	1.74985	1.16552e-08	3.65075e-08	Plscr4	ENSMUSG00000032377	0	Plscr4	ENSMUSG00000032377	-151	Up in iHPCs
chr19:37114494-37114994	1.75036	2.8061e-09	9.94251e-09	A330032B11Rik	ENSMUSG00000097591	36248	NA	ENSMUSG00002075338	12068	Up in iHPCs
chr4:83485878-83486378	1.75058	2.67303e-08	7.82913e-08	Gm25899	ENSMUSG00000064606	39872	NA	ENSMUSG00000098217	-29662	Up in iHPCs
chr4:83485878-83486378	1.75058	2.67303e-08	7.82913e-08	Gm27046	ENSMUSG00000098217	29161	NA	ENSMUSG00000098217	-29662	Up in iHPCs
chr5:91112582-91113082	1.75067	3.42059e-08	9.83099e-08	Epgn	ENSMUSG00000035020	62240	Mthfd2l	ENSMUSG00000029376	33606	Up in iHPCs
chr12:70503763-70504263	1.75077	1.16871e-07	3.07592e-07	Gm48847	ENSMUSG00000113944	21125	Tmx1	ENSMUSG00000021072	3894	Up in iHPCs
chr5:67757229-67757729	1.75097	9.7284e-09	3.09341e-08	Shisa3	ENSMUSG00000050010	7495	NA	ENSMUSG00000106947	7940	Up in iHPCs
chr14:59423209-59423709	1.75102	2.31726e-07	5.8415e-07	Gm5142	ENSMUSG00000053868	7010	Gm5142	ENSMUSG00000053868	-7011	Up in iHPCs
chr7:120298846-120299346	1.75136	9.04292e-08	2.42417e-07	9030407P20Rik	ENSMUSG00000097343	22052	Mosmo	ENSMUSG00000046096	22005	Up in iHPCs
chr7:120298846-120299346	1.75136	9.04292e-08	2.42417e-07	Vwa3a	ENSMUSG00000030889	39194	Mosmo	ENSMUSG00000046096	22005	Up in iHPCs
chr13:112424688-112425188	1.75151	8.83106e-10	3.50821e-09	Ankrd55	ENSMUSG00000049985	0	Ankrd55	ENSMUSG00000049985	-297	Up in iHPCs
chr13:112424688-112425188	1.75151	8.83106e-10	3.50821e-09	Gm55074	ENSMUSG00002075386	2466	Ankrd55	ENSMUSG00000049985	-297	Up in iHPCs
chr13:102045423-102045923	1.75199	5.12757e-11	2.8028e-10	Gm19108	ENSMUSG00000114223	66608	NA	ENSMUSG00000114717	-11505	Up in iHPCs
chr13:102045423-102045923	1.75199	5.12757e-11	2.8028e-10	Gm17832	ENSMUSG00000114717	11004	NA	ENSMUSG00000114717	-11505	Up in iHPCs
chr19:10822749-10823249	1.75201	2.23917e-11	1.36061e-10	Gm10802	ENSMUSG00000118027	3622	NA	ENSMUSG00000118027	-3623	Up in iHPCs
chr10:4406350-4406850	1.75344	4.40841e-08	1.24474e-07	Rmnd1	ENSMUSG00000019763	23961	Armt1	ENSMUSG00000061759	23883	Up in iHPCs
chr10:4406350-4406850	1.75344	4.40841e-08	1.24474e-07	Ccdc170	ENSMUSG00000019767	25651	Armt1	ENSMUSG00000061759	23883	Up in iHPCs
chr9:25223524-25224024	1.75347	2.98439e-07	7.40297e-07	Gm48272	ENSMUSG00000111004	36752	NA	ENSMUSG00000111004	-36753	Up in iHPCs
chr9:25223524-25224024	1.75347	2.98439e-07	7.40297e-07	Gm18891	ENSMUSG00000111558	36769	NA	ENSMUSG00000111004	-36753	Up in iHPCs
chr5:4926491-4926991	1.75369	3.52531e-09	1.22448e-08	Gm43111	ENSMUSG00000106472	6224	NA	ENSMUSG00000106472	-6225	Up in iHPCs
chr1:127063189-127063689	1.75376	4.19406e-09	1.43312e-08	Gm5261	ENSMUSG00000101385	84755	Mgat5	ENSMUSG00000036155	-69563	Up in iHPCs
chr1:127063189-127063689	1.75376	4.19406e-09	1.43312e-08	Mgat5	ENSMUSG00000036155	69062	Mgat5	ENSMUSG00000036155	-69563	Up in iHPCs
chr7:81485314-81485814	1.75382	2.84752e-08	8.29725e-08	Btbd1	ENSMUSG00000025103	6134	Btbd1	ENSMUSG00000025103	-6135	Up in iHPCs
chr7:81485314-81485814	1.75382	2.84752e-08	8.29725e-08	Gm32695	ENSMUSG00000120034	7164	Btbd1	ENSMUSG00000025103	-6135	Up in iHPCs
chr6:108318043-108318543	1.75397	1.85946e-07	4.7505e-07	NA	NA	NA	NA	ENSMUSG00002075102	-115101	Up in iHPCs
chr10:88276997-88277497	1.75409	5.85463e-11	3.15076e-10	Dram1	ENSMUSG00000020057	62054	NA	ENSMUSG00000087429	8752	Up in iHPCs
chr10:88276997-88277497	1.75409	5.85463e-11	3.15076e-10	Sycp3	ENSMUSG00000020059	17933	NA	ENSMUSG00000087429	8752	Up in iHPCs
chr1:34517868-34518368	1.75448	6.37182e-09	2.10126e-08	Gm28417	ENSMUSG00000100280	5592	NA	ENSMUSG00000100280	-5593	Up in iHPCs
chr10:17650822-17651322	1.75449	8.9255e-09	2.86055e-08	Txlnb	ENSMUSG00000039891	20651	Txlnb	ENSMUSG00000039891	-21152	Up in iHPCs
chr8:26211525-26212025	1.75458	6.02849e-10	2.48803e-09	Gm17484	ENSMUSG00000091514	32470	Plpp5	ENSMUSG00000031570	1461	Up in iHPCs
chr16:13930554-13931054	1.75471	1.19684e-10	5.88795e-10	Gm15807	ENSMUSG00000082277	73828	NA	ENSMUSG00002076089	15941	Up in iHPCs
chr16:13930554-13931054	1.75471	1.19684e-10	5.88795e-10	Mir484	ENSMUSG00000070074	46435	NA	ENSMUSG00002076089	15941	Up in iHPCs
chr2:28707814-28708314	1.75484	1.03712e-06	2.39542e-06	Gm13386	ENSMUSG00000083115	9970	NA	ENSMUSG00000083115	-9971	Up in iHPCs
chr5:148389518-148390018	1.75499	1.46497e-10	7.04743e-10	Gm19617	ENSMUSG00000106956	3629	NA	ENSMUSG00000106956	-4130	Up in iHPCs
chr7:109789190-109789690	1.75509	5.44312e-10	2.26955e-09	1600010M07Rik	ENSMUSG00000101585	38780	Swap70	ENSMUSG00000031015	-31728	Up in iHPCs
chr7:109789190-109789690	1.75509	5.44312e-10	2.26955e-09	Swap70	ENSMUSG00000031015	31227	Swap70	ENSMUSG00000031015	-31728	Up in iHPCs
chr13:100738676-100739176	1.75509	1.7594e-10	8.27121e-10	Gm24261	ENSMUSG00000065678	1690	Gm24261	ENSMUSG00000065678	-2191	Up in iHPCs
chr8:23434376-23434876	1.75558	7.28341e-07	1.71677e-06	Ank1	ENSMUSG00000031543	29983	NA	ENSMUSG00000109793	14081	Up in iHPCs
chrX:84917934-84918434	1.75568	1.37665e-08	4.25077e-08	Gm6964	ENSMUSG00000081212	80207	Tasl	ENSMUSG00000025058	3974	Up in iHPCs
chr4:43547072-43547572	1.75571	1.15896e-11	7.72167e-11	Tpm2	ENSMUSG00000028464	23306	Creb3	ENSMUSG00000028466	-15260	Up in iHPCs
chr4:43547072-43547572	1.75571	1.15896e-11	7.72167e-11	Creb3	ENSMUSG00000028466	14759	Creb3	ENSMUSG00000028466	-15260	Up in iHPCs
chr2:27216946-27217446	1.7559	1.25123e-09	4.80611e-09	Sardh	ENSMUSG00000009614	78596	NA	ENSMUSG00000086669	230	Up in iHPCs
chr2:27216946-27217446	1.7559	1.25123e-09	4.80611e-09	Gm55252	ENSMUSG00002075812	74417	NA	ENSMUSG00000086669	230	Up in iHPCs
chr11:106613714-106614214	1.75593	1.61939e-08	4.93136e-08	Milr1	ENSMUSG00000040528	27837	Pecam1	ENSMUSG00000020717	27740	Up in iHPCs
chr10:26198531-26199031	1.75641	2.31823e-08	6.86546e-08	Gm54618	ENSMUSG00002075974	34813	NA	ENSMUSG00002075176	34224	Up in iHPCs
chr4:119466681-119467181	1.75683	4.2186e-09	1.4406e-08	Gm12959	ENSMUSG00000081678	55425	Guca2a	ENSMUSG00000023247	-28220	Up in iHPCs
chr4:119466681-119467181	1.75683	4.2186e-09	1.4406e-08	Guca2a	ENSMUSG00000023247	27719	Guca2a	ENSMUSG00000023247	-28220	Up in iHPCs
chr16:51911193-51911693	1.75687	3.99457e-11	2.24947e-10	Gm29686	ENSMUSG00000116725	85334	Gm23513	ENSMUSG00000119052	14317	Up in iHPCs
chr5:111652611-111653111	1.75687	6.8973e-08	1.88679e-07	Gm57262	ENSMUSG00000120465	87590	NA	ENSMUSG00000120047	13814	Up in iHPCs
chr5:111652611-111653111	1.75687	6.8973e-08	1.88679e-07	C130026L21Rik	ENSMUSG00000052848	76176	NA	ENSMUSG00000120047	13814	Up in iHPCs
chr11:52825517-52826017	1.75779	1.52138e-06	3.43947e-06	NA	NA	NA	Fstl4	ENSMUSG00000036264	170056	Up in iHPCs
chr4:46574438-46574938	1.75804	1.03027e-09	4.03645e-09	Trim14	ENSMUSG00000039853	38296	NA	ENSMUSG00000121136	-27567	Up in iHPCs
chr4:46574438-46574938	1.75804	1.03027e-09	4.03645e-09	Gm57151	ENSMUSG00000121136	27066	NA	ENSMUSG00000121136	-27567	Up in iHPCs
chr6:84728313-84728813	1.75824	1.72048e-09	6.38463e-09	Gm7507	ENSMUSG00000098142	60408	Gm7507	ENSMUSG00000098142	-60909	Up in iHPCs
chr3:126545002-126545502	1.7584	1.99965e-08	5.99056e-08	Gm15551	ENSMUSG00000086679	82308	NA	ENSMUSG00000105553	5220	Up in iHPCs
chr11:93875370-93875870	1.75906	3.0386e-10	1.34755e-09	Nme1	ENSMUSG00000037601	16022	Spag9	ENSMUSG00000020859	-11547	Up in iHPCs
chr11:93875370-93875870	1.75906	3.0386e-10	1.34755e-09	Spag9	ENSMUSG00000020859	11046	Spag9	ENSMUSG00000020859	-11547	Up in iHPCs
chr3:90018904-90019404	1.75911	1.46946e-10	7.06278e-10	Ubap2l	ENSMUSG00000042520	58968	Nup210l	ENSMUSG00000027939	7465	Up in iHPCs
chr3:90018904-90019404	1.75911	1.46946e-10	7.06278e-10	Gm23723	ENSMUSG00000064930	14437	Nup210l	ENSMUSG00000027939	7465	Up in iHPCs
chr11:114939044-114939544	1.75954	1.88293e-10	8.79029e-10	Cd300ld3	ENSMUSG00000069607	0	Cd300ld3	ENSMUSG00000069607	191	Up in iHPCs
chr8:106065695-106066195	1.76016	1.07912e-09	4.20538e-09	Slc9a5	ENSMUSG00000014786	9279	Fhod1	ENSMUSG00000014778	8890	Up in iHPCs
chr9:121445313-121445813	1.76048	5.72819e-08	1.58865e-07	Gm57058	ENSMUSG00000120680	19032	NA	ENSMUSG00000111844	15123	Up in iHPCs
chr9:121445313-121445813	1.76048	5.72819e-08	1.58865e-07	Vipr1	ENSMUSG00000032528	25968	NA	ENSMUSG00000111844	15123	Up in iHPCs
chr10:16946442-16946942	1.76059	2.36443e-08	6.9916e-08	Gm55901	ENSMUSG00002076853	45609	Gm20125	ENSMUSG00000101969	25113	Up in iHPCs
chr15:84740442-84740942	1.76063	7.71321e-10	3.10362e-09	Phf21b	ENSMUSG00000016624	191	Phf21b	ENSMUSG00000016624	-192	Up in iHPCs
chr15:84740442-84740942	1.76063	7.71321e-10	3.10362e-09	Gm4217	ENSMUSG00000097954	9575	Phf21b	ENSMUSG00000016624	-192	Up in iHPCs
chr12:3941037-3941537	1.76112	5.73023e-11	3.09454e-10	Dnmt3aos	ENSMUSG00000073242	28792	Dnmt3aos	ENSMUSG00000073242	-28793	Up in iHPCs
chr12:3941037-3941537	1.76112	5.73023e-11	3.09454e-10	Pomc	ENSMUSG00000020660	63413	Dnmt3aos	ENSMUSG00000073242	-28793	Up in iHPCs
chr4:140691494-140691994	1.7612	9.40979e-11	4.76605e-10	Gm13031	ENSMUSG00000087698	6280	Sdhb	ENSMUSG00000009863	2980	Up in iHPCs
chr11:67909975-67910475	1.76126	1.69504e-06	3.80735e-06	Cfap52	ENSMUSG00000020904	53497	NA	ENSMUSG00000082266	16561	Up in iHPCs
chr11:67909975-67910475	1.76126	1.69504e-06	3.80735e-06	Gm55958	ENSMUSG00002076000	33685	NA	ENSMUSG00000082266	16561	Up in iHPCs
chr6:128931081-128931581	1.76132	5.41649e-06	1.14317e-05	Gm55287	ENSMUSG00000119114	22269	Clec2g	ENSMUSG00000000248	19737	Up in iHPCs
chr6:128931081-128931581	1.76132	5.41649e-06	1.14317e-05		ENSMUSG00000121482	38291	Clec2g	ENSMUSG00000000248	19737	Up in iHPCs
chr12:86733665-86734165	1.76144	1.71949e-06	3.85876e-06	Gm17138	ENSMUSG00000091942	27594	Vash1	ENSMUSG00000021256	8191	Up in iHPCs
chr10:59170667-59171167	1.76172	1.1016e-08	3.46572e-08	Gm10273	ENSMUSG00000069622	60409	P4ha1	ENSMUSG00000019916	11549	Up in iHPCs
chr13:81499522-81500022	1.76182	3.13231e-08	9.06387e-08	NA	NA	NA	NA	ENSMUSG00000114939	-110619	Up in iHPCs
chr18:75379870-75380370	1.76221	7.24117e-08	1.9737e-07	Gm8807	ENSMUSG00000094153	63984	NA	ENSMUSG00000102047	50530	Up in iHPCs
chr7:34805988-34806488	1.76303	3.33206e-09	1.16219e-08	Gm45096	ENSMUSG00000108739	39829	NA	ENSMUSG00002075600	4741	Up in iHPCs
chr7:34805988-34806488	1.76303	3.33206e-09	1.16219e-08	Cebpa	ENSMUSG00000034957	12229	NA	ENSMUSG00002075600	4741	Up in iHPCs
chr1:74420623-74421123	1.76323	7.80139e-13	8.06678e-12	Ctdsp1	ENSMUSG00000026176	9544	Slc11a1	ENSMUSG00000026177	6269	Up in iHPCs
chr2:52828258-52828758	1.76421	2.86259e-11	1.68861e-10	NA	NA	NA	Fmnl2	ENSMUSG00000036053	80386	Up in iHPCs
chr8:79870285-79870785	1.76432	2.95768e-11	1.73772e-10	Gm30329	ENSMUSG00000110388	81773	Gm30329	ENSMUSG00000110388	-82274	Up in iHPCs
chr7:131941218-131941718	1.76445	1.92242e-08	5.77704e-08	Chst15	ENSMUSG00000030930	22260	NA	ENSMUSG00000109550	17894	Up in iHPCs
chr7:131941218-131941718	1.76445	1.92242e-08	5.77704e-08	Gm44893	ENSMUSG00000108870	80040	NA	ENSMUSG00000109550	17894	Up in iHPCs
chr12:51713390-51713890	1.76453	3.92985e-08	1.11852e-07	Ap4s1	ENSMUSG00000020955	23925	Ap4s1	ENSMUSG00000020955	-24426	Up in iHPCs
chrX:108185801-108186301	1.76459	1.4424e-09	5.44536e-09	Gm14869	ENSMUSG00000083210	20510	NA	ENSMUSG00000083210	-20511	Up in iHPCs
chrX:108185801-108186301	1.76459	1.4424e-09	5.44536e-09	Gm6377	ENSMUSG00000048621	54060	NA	ENSMUSG00000083210	-20511	Up in iHPCs
chr8:106875582-106876082	1.76471	2.49507e-12	2.11394e-11	Pla2g15	ENSMUSG00000031903	948	Pla2g15	ENSMUSG00000031903	-1449	Up in iHPCs
chr7:140982393-140982893	1.76479	2.88598e-08	8.4012e-08	Gm4535	ENSMUSG00000091083	3656	NA	ENSMUSG00000091083	-4157	Up in iHPCs
chr15:64078177-64078677	1.7653	1.14488e-07	3.01743e-07	NA	NA	NA	NA	ENSMUSG00000093695	108011	Up in iHPCs
chr1:153377613-153378113	1.76535	8.94597e-12	6.1806e-11	Dhx9	ENSMUSG00000042699	14206	Dhx9	ENSMUSG00000042699	-14207	Up in iHPCs
chr1:143805433-143805933	1.76603	1.1754e-07	3.09173e-07	NA	NA	NA	Rgs2	ENSMUSG00000026360	74466	Up in iHPCs
chr17:71388886-71389386	1.7666	2.90443e-11	1.71051e-10	Myl12a	ENSMUSG00000024048	79012	NA	ENSMUSG00000117315	-62647	Up in iHPCs
chr17:71388886-71389386	1.7666	2.90443e-11	1.71051e-10	1600022D10Rik	ENSMUSG00000117315	62146	NA	ENSMUSG00000117315	-62647	Up in iHPCs
chr16:78033641-78034141	1.76677	1.72861e-06	3.8781e-06	Gm25916	ENSMUSG00000077451	3004	Gm25916	ENSMUSG00000077451	-3505	Up in iHPCs
chr3:146298398-146298898	1.76696	2.73749e-08	8.00281e-08	Gm36259	ENSMUSG00000105407	29373	Uox	ENSMUSG00000028186	22217	Up in iHPCs
chr3:146298398-146298898	1.76696	2.73749e-08	8.00281e-08	Gm16325	ENSMUSG00000085810	48788	Uox	ENSMUSG00000028186	22217	Up in iHPCs
chr18:39591738-39592238	1.76728	9.37906e-10	3.70423e-09	Gm15337	ENSMUSG00000085289	69259	Nr3c1	ENSMUSG00000024431	60736	Up in iHPCs
chr18:39591738-39592238	1.76728	9.37906e-10	3.70423e-09	Gm30961	ENSMUSG00000118117	80170	Nr3c1	ENSMUSG00000024431	60736	Up in iHPCs
chr1:13315828-13316328	1.76754	7.55702e-08	2.05205e-07	Gm37409	ENSMUSG00000103495	9169	NA	ENSMUSG00000103495	-9170	Up in iHPCs
chr4:122912732-122913232	1.76785	1.52843e-10	7.31001e-10	Mfsd2a	ENSMUSG00000028655	57750	Trit1	ENSMUSG00000028653	2342	Up in iHPCs
chr4:122912732-122913232	1.76785	1.52843e-10	7.31001e-10	Bmp8b	ENSMUSG00000002384	85725	Trit1	ENSMUSG00000028653	2342	Up in iHPCs
chr8:105989937-105990437	1.76819	1.46848e-10	7.0596e-10	B3gnt9	ENSMUSG00000069920	8151	Tradd	ENSMUSG00000031887	1304	Up in iHPCs
chr8:105989937-105990437	1.76819	1.46848e-10	7.0596e-10	Fbxl8	ENSMUSG00000033313	842	Tradd	ENSMUSG00000031887	1304	Up in iHPCs
chr6:52190157-52190657	1.76827	7.06921e-09	2.31006e-08	Gm28308	ENSMUSG00000101298	0	Hoxa3	ENSMUSG00000079560	159	Up in iHPCs
chr6:52190157-52190657	1.76827	7.06921e-09	2.31006e-08	Hoxa3	ENSMUSG00000079560	0	Hoxa3	ENSMUSG00000079560	159	Up in iHPCs
chr6:52190157-52190657	1.76827	7.06921e-09	2.31006e-08	Hoxa6	ENSMUSG00000043219	4454	Hoxa3	ENSMUSG00000079560	159	Up in iHPCs
chr10:20612855-20613355	1.7684	3.28486e-09	1.14727e-08	Pde7b	ENSMUSG00000019990	12030	Pde7b	ENSMUSG00000019990	-12031	Up in iHPCs
chr10:20612855-20613355	1.7684	3.28486e-09	1.14727e-08	Gm48651	ENSMUSG00000111091	18507	Pde7b	ENSMUSG00000019990	-12031	Up in iHPCs
chr7:125810008-125810508	1.76989	1.57122e-11	9.9864e-11	Xpo6	ENSMUSG00000000131	10334	Xpo6	ENSMUSG00000000131	-10335	Up in iHPCs
chr7:125810008-125810508	1.76989	1.57122e-11	9.9864e-11	Sbk1	ENSMUSG00000042978	37525	Xpo6	ENSMUSG00000000131	-10335	Up in iHPCs
chr8:88868326-88868826	1.77016	1.6271e-08	4.9515e-08	Gm9988	ENSMUSG00000055968	3180	NA	ENSMUSG00000055968	-3181	Up in iHPCs
chr13:111078089-111078589	1.77107	4.31785e-10	1.84555e-09	4930526H09Rik	ENSMUSG00000114307	37708	NA	ENSMUSG00000114307	-37709	Up in iHPCs
chr6:88691159-88691659	1.77113	2.29533e-07	5.78975e-07	Mgll	ENSMUSG00000033174	9734	Mgll	ENSMUSG00000033174	-10235	Up in iHPCs
chr5:72376917-72377417	1.77127	3.98787e-11	2.24652e-10	Gm42569	ENSMUSG00000105016	47285	Atp10d	ENSMUSG00000046808	16245	Up in iHPCs
chr5:72376917-72377417	1.77127	3.98787e-11	2.24652e-10	Gm20647	ENSMUSG00000093400	96279	Atp10d	ENSMUSG00000046808	16245	Up in iHPCs
chr1:162216002-162216502	1.77132	4.61129e-08	1.29778e-07	Gm10176	ENSMUSG00000066752	88746	NA	ENSMUSG00000089933	72341	Up in iHPCs
chr17:50456678-50457178	1.77185	2.07766e-10	9.60703e-10	Gm37173	ENSMUSG00000104256	59984	NA	ENSMUSG00000117117	35631	Up in iHPCs
chr15:82900135-82900635	1.77246	3.81727e-08	1.08886e-07	Tcf20	ENSMUSG00000041852	28061	Nfam1	ENSMUSG00000058099	17372	Up in iHPCs
chr15:82900135-82900635	1.77246	3.81727e-08	1.08886e-07	Serhl	ENSMUSG00000058586	73071	Nfam1	ENSMUSG00000058099	17372	Up in iHPCs
chr14:27165723-27166223	1.77253	1.30699e-08	4.0509e-08	Gm54449	ENSMUSG00002076936	62915	Tasor	ENSMUSG00000040651	14932	Up in iHPCs
chr14:27165723-27166223	1.77253	1.30699e-08	4.0509e-08	Gm54461	ENSMUSG00002076276	45002	Tasor	ENSMUSG00000040651	14932	Up in iHPCs
chr6:134118534-134119034	1.77261	1.07131e-10	5.33418e-10	NA	NA	NA	NA	ENSMUSG00000091438	30436	Up in iHPCs
chr10:41772358-41772858	1.77291	8.36573e-08	2.25453e-07	Cep57l1	ENSMUSG00000019813	86490	NA	ENSMUSG00000111131	69824	Up in iHPCs
chr15:86004147-86004647	1.77355	1.3701e-07	3.56843e-07	Gm15722	ENSMUSG00000089680	29885	NA	ENSMUSG00002075739	-29638	Up in iHPCs
chr15:86004147-86004647	1.77355	1.3701e-07	3.56843e-07	Gm54519	ENSMUSG00002075739	29137	NA	ENSMUSG00002075739	-29638	Up in iHPCs
chr16:36672207-36672707	1.77366	2.87177e-05	5.56874e-05	Slc15a2	ENSMUSG00000022899	66882	NA	ENSMUSG00000116797	-10605	Up in iHPCs
chr16:36672207-36672707	1.77366	2.87177e-05	5.56874e-05	2600002D14Rik	ENSMUSG00000116797	10104	NA	ENSMUSG00000116797	-10605	Up in iHPCs
chr10:34183008-34183508	1.77397	1.11663e-08	3.50874e-08	Gm47512	ENSMUSG00000097274	8104	Gm26564	ENSMUSG00000097274	-8105	Up in iHPCs
chr16:92989603-92990103	1.77402	8.35585e-10	3.33822e-09	NA	NA	NA	NA	ENSMUSG00002075263	119960	Up in iHPCs
chr10:79759438-79759938	1.7741	6.0436e-11	3.24001e-10	R3hdm4	ENSMUSG00000035781	2395	R3hdm4	ENSMUSG00000035781	-2396	Up in iHPCs
chr10:79759438-79759938	1.7741	6.0436e-11	3.24001e-10	Arid3a	ENSMUSG00000019564	2938	R3hdm4	ENSMUSG00000035781	-2396	Up in iHPCs
chr7:127728003-127728503	1.77418	1.05863e-10	5.28024e-10	Itgax	ENSMUSG00000030789	215	Itgax	ENSMUSG00000030789	-716	Up in iHPCs
chr10:98626213-98626713	1.77428	1.56801e-08	4.79236e-08	Gm5427	ENSMUSG00000112647	90640	NA	ENSMUSG00000112647	-90641	Up in iHPCs
chr19:8915894-8916394	1.7744	5.26595e-11	2.87179e-10	Rom1	ENSMUSG00000071648	9173	NA	ENSMUSG00000114220	2334	Up in iHPCs
chr19:8915894-8916394	1.7744	5.26595e-11	2.87179e-10	Mta2	ENSMUSG00000071646	2844	NA	ENSMUSG00000114220	2334	Up in iHPCs
chr15:73614837-73615337	1.77493	7.18369e-08	1.95941e-07	Gpr20	ENSMUSG00000045281	35482	Gm22106	ENSMUSG00000084493	13824	Up in iHPCs
chr15:73614837-73615337	1.77493	7.18369e-08	1.95941e-07	Gm6569	ENSMUSG00000086361	91072	Gm22106	ENSMUSG00000084493	13824	Up in iHPCs
chr4:9520648-9521148	1.77499	9.32858e-09	2.97779e-08	Gm11817	ENSMUSG00000087564	73448	NA	ENSMUSG00000087564	-73449	Up in iHPCs
chr3:36911637-36912137	1.7751	3.92134e-09	1.34856e-08	Bltp1	ENSMUSG00000037270	5115	Bltp1	ENSMUSG00000037270	-5616	Up in iHPCs
chr6:134071545-134072045	1.77532	4.50086e-10	1.91594e-09	NA	NA	NA	NA	ENSMUSG00000108238	9981	Up in iHPCs
chr1:39550818-39551318	1.77549	4.46617e-09	1.51599e-08	Gm24826	ENSMUSG00000065629	7295	Gm24826	ENSMUSG00000065629	-7796	Up in iHPCs
chr1:39550818-39551318	1.77549	4.46617e-09	1.51599e-08	Gm24826	ENSMUSG00002076218	7295	Gm24826	ENSMUSG00000065629	-7796	Up in iHPCs
chrX:20253173-20253673	1.77581	5.4603e-07	1.30926e-06	Gm9085	ENSMUSG00000084137	3112	NA	ENSMUSG00000084137	-3113	Up in iHPCs
chrX:20253173-20253673	1.77581	5.4603e-07	1.30926e-06	Gm14537	ENSMUSG00000082855	4274	NA	ENSMUSG00000084137	-3113	Up in iHPCs
chr4:11006575-11007075	1.77668	5.83399e-09	1.93825e-08	NA	NA	NA	Plekhf2	ENSMUSG00000049969	1352	Up in iHPCs
chr10:20530616-20531116	1.77685	7.26802e-09	2.37061e-08	NA	NA	NA	Gm17230	ENSMUSG00000091730	29235	Up in iHPCs
chr1:63168953-63169453	1.77699	1.90298e-09	6.99542e-09	Ino80d	ENSMUSG00000040865	15103	NA	ENSMUSG00000101599	12676	Up in iHPCs
chr1:63168953-63169453	1.77699	1.90298e-09	6.99542e-09	Gm56063	ENSMUSG00002076280	31560	NA	ENSMUSG00000101599	12676	Up in iHPCs
chr2:159899316-159899816	1.77708	6.84318e-10	2.79013e-09	NA	NA	NA	9130015L21Rik	ENSMUSG00000086653	40743	Up in iHPCs
chr1:106625231-106625731	1.77745	1.78925e-08	5.40556e-08	Gm37053	ENSMUSG00000103348	90630	Bcl2	ENSMUSG00000057329	16773	Up in iHPCs
chr18:68229569-68230069	1.77754	2.31586e-11	1.40172e-10	NA	NA	NA	NA	ENSMUSG00000117891	21876	Up in iHPCs
chr4:6453069-6453569	1.7782	3.31232e-09	1.15582e-08	4930430E12Rik	ENSMUSG00000085295	95538	Nsmaf	ENSMUSG00000028245	1202	Up in iHPCs
chr4:6453069-6453569	1.7782	3.31232e-09	1.15582e-08	Gm11801	ENSMUSG00000081388	85991	Nsmaf	ENSMUSG00000028245	1202	Up in iHPCs
chr17:74877507-74878007	1.77851	6.89756e-10	2.80935e-09	Gm31645	ENSMUSG00000117358	42391	Birc6	ENSMUSG00000024073	42217	Up in iHPCs
chr4:141550227-141550727	1.77875	3.53374e-09	1.22702e-08	Dnajc16	ENSMUSG00000040697	31984	Cela2a	ENSMUSG00000058579	3244	Up in iHPCs
chr4:141550227-141550727	1.77875	3.53374e-09	1.22702e-08	Ctrcos	ENSMUSG00000086818	20904	Cela2a	ENSMUSG00000058579	3244	Up in iHPCs
chr3:103764647-103765147	1.77876	1.05376e-10	5.25931e-10	Ptpn22	ENSMUSG00000027843	1963	Ptpn22	ENSMUSG00000027843	-2464	Up in iHPCs
chr13:85388858-85389358	1.77889	6.00975e-06	1.26152e-05	NA	NA	NA	Rasa1	ENSMUSG00000021549	48391	Up in iHPCs
chr4:108262980-108263480	1.77909	7.96139e-08	2.15251e-07	Shisal2a	ENSMUSG00000059816	22433	Gpx7	ENSMUSG00000028597	1178	Up in iHPCs
chr4:108262980-108263480	1.77909	7.96139e-08	2.15251e-07	Tut4	ENSMUSG00000034610	53142	Gpx7	ENSMUSG00000028597	1178	Up in iHPCs
chr6:51566066-51566566	1.77912	1.21845e-07	3.19784e-07	Gm55121	ENSMUSG00002076122	32045	NA	ENSMUSG00002076122	-32546	Up in iHPCs
chr13:33148941-33149441	1.77953	1.21629e-08	3.79487e-08	Serpinb6b	ENSMUSG00000042842	0	Serpinb6b	ENSMUSG00000042842	-251	Up in iHPCs
chr2:6440815-6441315	1.78074	2.54784e-11	1.52514e-10	Gm13388	ENSMUSG00000085716	0	NA	ENSMUSG00000085716	29	Up in iHPCs
chr3:79427193-79427693	1.78198	1.87849e-07	4.7955e-07	4930589L23Rik	ENSMUSG00000068957	47805	NA	ENSMUSG00000089746	32307	Up in iHPCs
chr2:52887861-52888361	1.78218	2.60097e-09	9.27928e-09	NA	NA	NA	Fmnl2	ENSMUSG00000036053	139989	Up in iHPCs
chr6:115439827-115440327	1.78256	1.32155e-09	5.04173e-09	Tsen2	ENSMUSG00000042389	81297	NA	ENSMUSG00000108141	2124	Up in iHPCs
chr10:34013972-34014472	1.78267	2.19906e-10	1.00952e-09	Calhm6	ENSMUSG00000046031	9991	Calhm6	ENSMUSG00000046031	-9992	Up in iHPCs
chr17:81082571-81083071	1.78271	3.33651e-09	1.16344e-08	Map4k3	ENSMUSG00000024242	46656	Map4k3	ENSMUSG00000024242	-46657	Up in iHPCs
chr2:27577943-27578443	1.78307	5.81042e-11	3.13069e-10	Gm57416	ENSMUSG00000120033	91551	Rxra	ENSMUSG00000015846	11491	Up in iHPCs
chr14:73491204-73491704	1.78347	1.144e-07	3.01556e-07	Mir687	ENSMUSG00000076121	46912	Lpar6	ENSMUSG00000033446	15869	Up in iHPCs
chr14:73491204-73491704	1.78347	1.144e-07	3.01556e-07	Gm49131	ENSMUSG00000115573	80827	Lpar6	ENSMUSG00000033446	15869	Up in iHPCs
chr13:9148221-9148721	1.78373	2.68962e-09	9.56603e-09	Gm36264	ENSMUSG00000113543	21733	Larp4b	ENSMUSG00000033499	4304	Up in iHPCs
chr13:9148221-9148721	1.78373	2.68962e-09	9.56603e-09	Gm55164	ENSMUSG00002076052	10619	Larp4b	ENSMUSG00000033499	4304	Up in iHPCs
chr4:120702187-120702687	1.78378	4.27773e-09	1.45813e-08	Rims3	ENSMUSG00000032890	9325	NA	ENSMUSG00002076639	7502	Up in iHPCs
chrX:129182237-129182737	1.78408	2.9658e-06	6.45925e-06	NA	NA	NA	NA	ENSMUSG00000084047	120731	Up in iHPCs
chr14:75269603-75270103	1.78468	9.84838e-13	9.78266e-12	Lrch1	ENSMUSG00000068015	84286	Rubcnl	ENSMUSG00000034959	16136	Up in iHPCs
chr14:75269603-75270103	1.78468	9.84838e-13	9.78266e-12	Lcp1	ENSMUSG00000021998	98437	Rubcnl	ENSMUSG00000034959	16136	Up in iHPCs
chr10:20730690-20731190	1.78482	4.21547e-09	1.43962e-08	Ahi1	ENSMUSG00000019986	97255	Rps2-ps3	ENSMUSG00000111177	24182	Up in iHPCs
chr7:98254762-98255262	1.78493	1.19273e-07	3.13519e-07	A630091E08Rik	ENSMUSG00000055446	42564	NA	ENSMUSG00000055446	-42565	Up in iHPCs
chr7:98254762-98255262	1.78493	1.19273e-07	3.13519e-07	4930558N01Rik	ENSMUSG00000120382	50837	NA	ENSMUSG00000055446	-42565	Up in iHPCs
chr19:53484946-53485446	1.78535	7.42642e-09	2.41676e-08	Mirt1	ENSMUSG00000097636	31718	NA	ENSMUSG00000118378	13021	Up in iHPCs
chr19:53484946-53485446	1.78535	7.42642e-09	2.41676e-08	Dusp5	ENSMUSG00000034765	32093	NA	ENSMUSG00000118378	13021	Up in iHPCs
chr16:55673194-55673694	1.78542	6.98367e-10	2.83952e-09	Nfkbiz	ENSMUSG00000035356	13931	Nfkbiz	ENSMUSG00000035356	-13932	Up in iHPCs
chr1:106639957-106640457	1.78549	1.30498e-10	6.35947e-10	NA	NA	NA	Bcl2	ENSMUSG00000057329	2047	Up in iHPCs
chr9:70016507-70017007	1.78561	1.94541e-06	4.33726e-06	Gcnt3	ENSMUSG00000032226	71136	Fam81a	ENSMUSG00000032224	33335	Up in iHPCs
chr9:70016507-70017007	1.78561	1.94541e-06	4.33726e-06	Myo1e	ENSMUSG00000032220	97624	Fam81a	ENSMUSG00000032224	33335	Up in iHPCs
chr6:127336396-127336896	1.78596	6.0734e-11	3.25302e-10	Gm42458	ENSMUSG00000106843	33575	NA	ENSMUSG00000107243	9046	Up in iHPCs
chr6:127336396-127336896	1.78596	6.0734e-11	3.25302e-10	Gm34091	ENSMUSG00000106883	51196	NA	ENSMUSG00000107243	9046	Up in iHPCs
chr4:144699814-144700314	1.78637	8.02302e-10	3.21704e-09	Gm38074	ENSMUSG00000103911	14395	NA	ENSMUSG00000103911	-14396	Up in iHPCs
chr7:45174384-45174884	1.78667	1.17877e-10	5.81166e-10	Gm57220	ENSMUSG00000121024	2909	Ppp1r15a	ENSMUSG00000040435	1308	Up in iHPCs
chr7:45174384-45174884	1.78667	1.17877e-10	5.81166e-10	Plekha4	ENSMUSG00000040428	869	Ppp1r15a	ENSMUSG00000040435	1308	Up in iHPCs
chr7:45241179-45241679	1.78667	7.99622e-13	8.23375e-12	Gm31479	ENSMUSG00000109632	4884	NA	ENSMUSG00000109632	-5385	Up in iHPCs
chr9:47539783-47540283	1.78675	3.40385e-07	8.38452e-07	Gm57012	ENSMUSG00000119966	98388	Cadm1	ENSMUSG00000032076	98312	Up in iHPCs
chr14:70348194-70348694	1.78688	1.12198e-09	4.35741e-09	Gm33524	ENSMUSG00000114446	53377	Bin3	ENSMUSG00000022089	10640	Up in iHPCs
chr14:70348194-70348694	1.78688	1.12198e-09	4.35741e-09	Gm49417	ENSMUSG00000115186	94078	Bin3	ENSMUSG00000022089	10640	Up in iHPCs
chr11:102280137-102280637	1.7871	1.08143e-06	2.49204e-06	Rundc3a	ENSMUSG00000006575	3591	Rundc3a	ENSMUSG00000006575	-4092	Up in iHPCs
chr11:46177566-46178066	1.78716	2.17282e-11	1.32683e-10	Gm12568	ENSMUSG00000081078	42544	Cyfip2	ENSMUSG00000020340	26120	Up in iHPCs
chr11:46177566-46178066	1.78716	2.17282e-11	1.32683e-10	Gm12167	ENSMUSG00000085853	55047	Cyfip2	ENSMUSG00000020340	26120	Up in iHPCs
chr13:41520701-41521201	1.78806	1.94814e-08	5.84865e-08	Gm48571	ENSMUSG00000114914	12230	NA	ENSMUSG00000097373	7254	Up in iHPCs
chr4:122826827-122827327	1.78828	4.50328e-08	1.26949e-07	Cap1	ENSMUSG00000028656	46977	NA	ENSMUSG00000080929	7201	Up in iHPCs
chr4:122826827-122827327	1.78828	4.50328e-08	1.26949e-07	4933421A08Rik	ENSMUSG00000086443	27774	NA	ENSMUSG00000080929	7201	Up in iHPCs
chr10:58263664-58264164	1.78868	1.51116e-05	3.02584e-05	Gm23058	ENSMUSG00000070214	78237	NA	ENSMUSG00000120958	18808	Up in iHPCs
chr10:58263664-58264164	1.78868	1.51116e-05	3.02584e-05	Ranbp2	ENSMUSG00000003226	18577	NA	ENSMUSG00000120958	18808	Up in iHPCs
chr2:32979932-32980432	1.78884	1.04901e-07	2.7819e-07	Gm38299	ENSMUSG00000104277	87604	Garnl3	ENSMUSG00000038860	41734	Up in iHPCs
chr2:32979932-32980432	1.78884	1.04901e-07	2.7819e-07	Gm13528	ENSMUSG00000085087	87481	Garnl3	ENSMUSG00000038860	41734	Up in iHPCs
chr15:34067263-34067763	1.78915	1.52904e-10	7.3123e-10	Gm41290	ENSMUSG00000115428	29336	NA	ENSMUSG00000120494	13361	Up in iHPCs
chr15:34067263-34067763	1.78915	1.52904e-10	7.3123e-10	Mtdh	ENSMUSG00000022255	15076	NA	ENSMUSG00000120494	13361	Up in iHPCs
chr5:139383748-139384248	1.78926	1.29183e-10	6.30329e-10	C130050O18Rik	ENSMUSG00000044092	6786	C130050O18Rik	ENSMUSG00000044092	-7287	Up in iHPCs
chr1:58764920-58765420	1.78956	1.33334e-09	5.08016e-09	Flacc1	ENSMUSG00000047528	29771	Cflar	ENSMUSG00000026031	14253	Up in iHPCs
chr1:58764920-58765420	1.78956	1.33334e-09	5.08016e-09	Gm3841	ENSMUSG00000100236	58947	Cflar	ENSMUSG00000026031	14253	Up in iHPCs
chr1:36923259-36923759	1.78967	3.33938e-09	1.16422e-08	Gm37506	ENSMUSG00000103016	12132	NA	ENSMUSG00000103016	-12133	Up in iHPCs
chr2:164699890-164700390	1.79012	9.16871e-09	2.93124e-08	Pltp	ENSMUSG00000017754	258	Pltp	ENSMUSG00000017754	-259	Up in iHPCs
chr3:35818710-35819210	1.79061	1.21911e-08	3.80259e-08	Gm6639	ENSMUSG00000105662	98397	Atp11b	ENSMUSG00000037400	10455	Up in iHPCs
chr3:35818710-35819210	1.79061	1.21911e-08	3.80259e-08	Gm43203	ENSMUSG00000104897	80280	Atp11b	ENSMUSG00000037400	10455	Up in iHPCs
chr4:141268037-141268537	1.79078	1.77765e-09	6.5761e-09	Spen	ENSMUSG00000040761	2128	Spen	ENSMUSG00000040761	-2129	Up in iHPCs
chr4:141268037-141268537	1.79078	1.77765e-09	6.5761e-09	B330016D10Rik	ENSMUSG00000048406	4962	Spen	ENSMUSG00000040761	-2129	Up in iHPCs
chr12:119361933-119362433	1.79144	2.7758e-10	1.24339e-09	NA	NA	NA	Gm18032	ENSMUSG00000113192	45680	Up in iHPCs
chr2:163848813-163849313	1.79161	3.5085e-10	1.53159e-09	Rims4	ENSMUSG00000035226	88209	Ywhab	ENSMUSG00000018326	11933	Up in iHPCs
chr2:163848813-163849313	1.79161	3.5085e-10	1.53159e-09	Pabpc1l	ENSMUSG00000054582	18056	Ywhab	ENSMUSG00000018326	11933	Up in iHPCs
chr8:86283705-86284205	1.79166	8.59778e-08	2.31157e-07	Dnaja2	ENSMUSG00000031701	1731	Dnaja2	ENSMUSG00000031701	-1732	Up in iHPCs
chr2:73422714-73423214	1.79166	1.92616e-09	7.07343e-09	Chn1os3	ENSMUSG00000086544	3655	Chn1os3	ENSMUSG00000086544	-4156	Up in iHPCs
chr5:121558235-121558735	1.79169	4.40773e-09	1.4984e-08	Trafd1	ENSMUSG00000042726	34539	NA	ENSMUSG00000106115	17514	Up in iHPCs
chr5:121558235-121558735	1.79169	4.40773e-09	1.4984e-08	Tmem116	ENSMUSG00000029452	31220	NA	ENSMUSG00000106115	17514	Up in iHPCs
chr8:83816109-83816609	1.79185	1.63137e-08	4.96366e-08	Gm45449	ENSMUSG00000109876	2522	NA	ENSMUSG00000109876	-2523	Up in iHPCs
chr2:127914771-127915271	1.79187	1.86951e-08	5.63097e-08	Gm23101	ENSMUSG00000088175	16572	Gm23101	ENSMUSG00000088175	-17073	Up in iHPCs
chr6:100835602-100836102	1.79219	3.24474e-06	7.02997e-06	NA	NA	NA	Ppp4r2	ENSMUSG00000052144	25019	Up in iHPCs
chr4:3766332-3766832	1.79233	6.46344e-08	1.77606e-07	Gm11805	ENSMUSG00000083186	45305	Gm22781	ENSMUSG00000077271	30251	Up in iHPCs
chr4:89130415-89130915	1.79282	1.53861e-09	5.77351e-09	Tgif2-ps1	ENSMUSG00000107513	4185	NA	ENSMUSG00000107513	-4686	Up in iHPCs
chrX:58863028-58863528	1.79379	2.78571e-08	8.13284e-08	Gm54976	ENSMUSG00002076133	36492	NA	ENSMUSG00002076133	-36993	Up in iHPCs
chr6:113309974-113310474	1.79433	1.18046e-08	3.69494e-08	Gm15492	ENSMUSG00000085012	6265	Ogg1	ENSMUSG00000030271	6041	Up in iHPCs
chr13:52309803-52310303	1.79554	4.34187e-10	1.85523e-09	Gm48190	ENSMUSG00000113090	59098	NA	ENSMUSG00000113399	-24468	Up in iHPCs
chr13:52309803-52310303	1.79554	4.34187e-10	1.85523e-09	Gm48199	ENSMUSG00000113399	23967	NA	ENSMUSG00000113399	-24468	Up in iHPCs
chr5:113163811-113164311	1.79596	3.02135e-12	2.4682e-11	Grk3	ENSMUSG00000042249	153	Grk3	ENSMUSG00000042249	-154	Up in iHPCs
chr11:75454968-75455468	1.79618	2.09851e-10	9.68681e-10	Gm45606	ENSMUSG00000109715	31070	Mir3971	ENSMUSG00000093100	12713	Up in iHPCs
chr11:75454968-75455468	1.79618	2.09851e-10	9.68681e-10	Pitpna	ENSMUSG00000017781	23454	Mir3971	ENSMUSG00000093100	12713	Up in iHPCs
chr4:119272561-119273061	1.79629	5.1085e-11	2.79294e-10	Ccdc30	ENSMUSG00000028637	0	Ccdc30	ENSMUSG00000028637	157	Up in iHPCs
chr4:119272561-119273061	1.79629	5.1085e-11	2.79294e-10	Zmynd12	ENSMUSG00000070806	6949	Ccdc30	ENSMUSG00000028637	157	Up in iHPCs
chr17:46652071-46652571	1.79643	3.89392e-12	3.06708e-11	Abcc10	ENSMUSG00000032842	12792	Abcc10	ENSMUSG00000032842	-12793	Up in iHPCs
chr17:46652071-46652571	1.79643	3.89392e-12	3.06708e-11	Zfp318	ENSMUSG00000015597	42085	Abcc10	ENSMUSG00000032842	-12793	Up in iHPCs
chrX:162034591-162035091	1.79671	2.28794e-09	8.26234e-09	Gm15215	ENSMUSG00000083225	42794	NA	ENSMUSG00000082598	-21317	Up in iHPCs
chrX:162034591-162035091	1.79671	2.28794e-09	8.26234e-09	Gm15212	ENSMUSG00000082598	20816	NA	ENSMUSG00000082598	-21317	Up in iHPCs
chr16:57390835-57391335	1.79786	9.1783e-07	2.13607e-06	NA	NA	NA	Cmss1	ENSMUSG00000022748	36392	Up in iHPCs
chr10:95929731-95930231	1.79848	6.74357e-08	1.84753e-07	Gm5426	ENSMUSG00000096486	42233	NA	ENSMUSG00000117008	2136	Up in iHPCs
chr18:63919469-63919969	1.79861	5.49149e-09	1.83276e-08	Gm50106	ENSMUSG00000117977	23180	NA	ENSMUSG00000117977	-23181	Up in iHPCs
chr11:68336850-68337350	1.79881	3.88191e-10	1.6773e-09	Gm32046	ENSMUSG00000120756	13978	Pik3r5	ENSMUSG00000020901	13903	Up in iHPCs
chr11:68336850-68337350	1.79881	3.88191e-10	1.6773e-09	Pik3r6	ENSMUSG00000046207	56494	Pik3r5	ENSMUSG00000020901	13903	Up in iHPCs
chr2:165839311-165839811	1.79925	6.32114e-10	2.59854e-09	Gm11464	ENSMUSG00000087351	4873	Ncoa3	ENSMUSG00000027678	4755	Up in iHPCs
chr5:5293536-5294036	1.79934	5.85358e-06	1.23064e-05	Gm10484	ENSMUSG00000105864	68383	NA	ENSMUSG00000106202	63466	Up in iHPCs
chr5:89129381-89129881	1.79949	6.78313e-11	3.57708e-10	NA	NA	NA	Slc4a4	ENSMUSG00000060961	95036	Up in iHPCs
chr1:144169620-144170120	1.79958	8.86213e-06	1.82473e-05	Rgs1	ENSMUSG00000026358	44639	Gm7266	ENSMUSG00000100441	18554	Up in iHPCs
chr3:104695761-104696261	1.79961	1.30276e-07	3.40382e-07	Tafa3	ENSMUSG00000055865	6604	Rhoc	ENSMUSG00000002233	70	Up in iHPCs
chr9:57545165-57545665	1.79988	1.09377e-11	7.35097e-11	Lman1l	ENSMUSG00000056271	17107	Csk	ENSMUSG00000032312	15749	Up in iHPCs
chr9:57545165-57545665	1.79988	1.09377e-11	7.35097e-11	Cyp1a1	ENSMUSG00000032315	49545	Csk	ENSMUSG00000032312	15749	Up in iHPCs
chr12:82236374-82236874	1.79992	7.95491e-09	2.57286e-08	Gm48242	ENSMUSG00000113746	20494	Sipa1l1	ENSMUSG00000042700	20280	Up in iHPCs
chr2:90968853-90969353	1.80006	2.70889e-09	9.62822e-09	Slc39a13	ENSMUSG00000002105	68090	Mybpc3	ENSMUSG00000002100	20364	Up in iHPCs
chr2:90968853-90969353	1.80006	2.70889e-09	9.62822e-09	Gm23390	ENSMUSG00000088018	61153	Mybpc3	ENSMUSG00000002100	20364	Up in iHPCs
chr16:58301536-58302036	1.80041	5.65183e-12	4.19894e-11	4930461C15Rik	ENSMUSG00000086827	72833	St3gal6	ENSMUSG00000022747	43070	Up in iHPCs
chr10:93098052-93098552	1.80089	1.56807e-10	7.4772e-10	Gm32688	ENSMUSG00000111531	54712	Elk3	ENSMUSG00000008398	48945	Up in iHPCs
chr5:68892460-68892960	1.80133	1.11372e-05	2.26577e-05	NA	NA	NA	NA	ENSMUSG00000106854	-140371	Up in iHPCs
chr11:31026774-31027274	1.80159	0.00101124	0.00164754	Gm12102	ENSMUSG00000082213	72875	NA	ENSMUSG00000082049	-43229	Up in iHPCs
chr11:31026774-31027274	1.80159	0.00101124	0.00164754	Gm12105	ENSMUSG00000082049	42728	NA	ENSMUSG00000082049	-43229	Up in iHPCs
chr4:3774811-3775311	1.8019	4.8786e-10	2.05722e-09	Gm11805	ENSMUSG00000083186	53784	Gm22781	ENSMUSG00000077271	21772	Up in iHPCs
chr13:102054624-102055124	1.80193	2.65292e-09	9.44785e-09	Gm17832	ENSMUSG00000114717	1803	NA	ENSMUSG00000114717	-2304	Up in iHPCs
chr4:148739389-148739889	1.80235	5.6345e-09	1.8768e-08	Tardbp	ENSMUSG00000041459	27912	Ciroz	ENSMUSG00000070577	11615	Up in iHPCs
chr4:148739389-148739889	1.80235	5.6345e-09	1.8768e-08	Gm13203	ENSMUSG00000087273	58270	Ciroz	ENSMUSG00000070577	11615	Up in iHPCs
chr4:58423133-58423633	1.80257	1.13218e-09	4.39263e-09	NA	NA	NA	Mir3095	ENSMUSG00000093293	17965	Up in iHPCs
chr7:101190020-101190520	1.80282	3.5601e-10	1.55174e-09	Gm35363	ENSMUSG00000110301	2482	NA	ENSMUSG00000110301	-2483	Up in iHPCs
chr10:19091960-19092460	1.80282	1.13742e-06	2.61363e-06	Gm7213	ENSMUSG00000111606	45321	Gm7213	ENSMUSG00000111606	-45822	Up in iHPCs
chr6:87485997-87486497	1.80335	7.02546e-11	3.68697e-10	Gm44198	ENSMUSG00000108184	23891	Arhgap25	ENSMUSG00000030047	24244	Up in iHPCs
chr11:44289388-44289888	1.80368	2.12745e-10	9.80791e-10	Il12b	ENSMUSG00000004296	1001	Il12b	ENSMUSG00000004296	-1502	Up in iHPCs
chr9:110058592-110059092	1.80371	8.75763e-08	2.35198e-07	Cspg5	ENSMUSG00000032482	13758	Cspg5	ENSMUSG00000032482	-14259	Up in iHPCs
chr11:76503305-76503805	1.80412	9.27563e-11	4.71084e-10	Bhlha9	ENSMUSG00000044243	59490	Abr	ENSMUSG00000017631	11079	Up in iHPCs
chr16:31751521-31752021	1.80543	1.40008e-09	5.30283e-09	Gm49731	ENSMUSG00000116534	443	NA	ENSMUSG00000116534	-944	Up in iHPCs
chr10:127257824-127258324	1.80555	3.74865e-11	2.12876e-10	Gm23819	ENSMUSG00000089369	17562	Gm23819	ENSMUSG00000089369	-17563	Up in iHPCs
chr10:127257824-127258324	1.80555	3.74865e-11	2.12876e-10	Stac3	ENSMUSG00000040287	79230	Gm23819	ENSMUSG00000089369	-17563	Up in iHPCs
chr2:90942725-90943225	1.80568	1.63237e-08	4.96642e-08	Mybpc3	ENSMUSG00000002100	5263	Mybpc3	ENSMUSG00000002100	-5764	Up in iHPCs
chr6:51853040-51853540	1.80618	3.15675e-09	1.10616e-08	NA	NA	NA	Skap2	ENSMUSG00000059182	136489	Up in iHPCs
chr10:68559822-68560322	1.80657	3.35883e-09	1.17047e-08	Gm7594	ENSMUSG00000112434	31618	Tmem26	ENSMUSG00000060044	346	Up in iHPCs
chr15:34580015-34580515	1.80716	7.74448e-08	2.09877e-07	Rida	ENSMUSG00000022323	84613	Gm22208	ENSMUSG00000084607	48155	Up in iHPCs
chr15:34580015-34580515	1.80716	7.74448e-08	2.09877e-07	4930413F20Rik	ENSMUSG00000115526	94703	Gm22208	ENSMUSG00000084607	48155	Up in iHPCs
chr16:91358833-91359333	1.80814	7.58135e-11	3.94365e-10	Gm7860	ENSMUSG00000082535	21884	Ifngr2	ENSMUSG00000022965	14873	Up in iHPCs
chr16:91358833-91359333	1.80814	7.58135e-11	3.94365e-10	Gm15964	ENSMUSG00000085337	49022	Ifngr2	ENSMUSG00000022965	14873	Up in iHPCs
chr11:48992263-48992763	1.80834	3.40562e-10	1.49156e-09	Gm12188	ENSMUSG00000082116	12892	NA	ENSMUSG00000082116	-12893	Up in iHPCs
chr11:48992263-48992763	1.80834	3.40562e-10	1.49156e-09	Or2t26	ENSMUSG00000050763	40337	NA	ENSMUSG00000082116	-12893	Up in iHPCs
chr9:13613007-13613507	1.80842	4.17414e-08	1.18309e-07	Mtmr2	ENSMUSG00000031918	46198	NA	ENSMUSG00000111698	25731	Up in iHPCs
chr7:23953837-23954337	1.80849	2.87768e-11	1.69604e-10	Zfp108	ENSMUSG00000030486	0	Zfp108	ENSMUSG00000030486	-382	Up in iHPCs
chr9:118545260-118545760	1.80868	2.28547e-09	8.25452e-09	NA	NA	NA	Itga9	ENSMUSG00000039115	109502	Up in iHPCs
chr10:79673790-79674290	1.80944	5.31547e-07	1.27645e-06	Gm56961	ENSMUSG00000120557	2444	NA	ENSMUSG00000120557	-2945	Up in iHPCs
chr19:41372747-41373247	1.80951	6.01289e-10	2.48216e-09	Gm9788	ENSMUSG00000044065	75004	Pik3ap1	ENSMUSG00000025017	794	Up in iHPCs
chr19:29549625-29550125	1.80966	1.24583e-07	3.26498e-07	A930007I19Rik	ENSMUSG00000097855	49052	A930007I19Rik	ENSMUSG00000097855	-49053	Up in iHPCs
chr4:154999709-155000209	1.80968	3.71025e-11	2.11203e-10	Prxl2b	ENSMUSG00000029059	16116	Tnfrsf14	ENSMUSG00000042333	13311	Up in iHPCs
chr4:154999709-155000209	1.80968	3.71025e-11	2.11203e-10	Hes5	ENSMUSG00000048001	45170	Tnfrsf14	ENSMUSG00000042333	13311	Up in iHPCs
chr18:24207319-24207819	1.81008	1.04932e-07	2.7826e-07	Zfp24	ENSMUSG00000051469	53451	Gm18085	ENSMUSG00000117500	7662	Up in iHPCs
chr18:24207319-24207819	1.81008	1.04932e-07	2.7826e-07	Gm56502	ENSMUSG00000120613	46856	Gm18085	ENSMUSG00000117500	7662	Up in iHPCs
chr17:21755055-21755555	1.81067	8.61238e-08	2.31503e-07	Zfp52	ENSMUSG00000051341	245	Zfp52	ENSMUSG00000051341	-746	Up in iHPCs
chr7:112004173-112004673	1.81108	1.75924e-07	4.51185e-07	Parva	ENSMUSG00000030770	22038	Parva	ENSMUSG00000030770	-22539	Up in iHPCs
chr3:153014023-153014523	1.81172	7.06383e-10	2.86911e-09	1700012D16Rik	ENSMUSG00000105023	9736	NA	ENSMUSG00000106024	4359	Up in iHPCs
chr3:153014023-153014523	1.81172	7.06383e-10	2.86911e-09	Gm54661	ENSMUSG00002075751	4826	NA	ENSMUSG00000106024	4359	Up in iHPCs
chr6:53999319-53999819	1.81214	2.53431e-09	9.06708e-09	Cpvl	ENSMUSG00000052955	43662	Chn2	ENSMUSG00000004633	-17220	Up in iHPCs
chr6:53999319-53999819	1.81214	2.53431e-09	9.06708e-09	Chn2	ENSMUSG00000004633	16719	Chn2	ENSMUSG00000004633	-17220	Up in iHPCs
chr11:106044248-106044748	1.81265	5.78591e-09	1.92345e-08	Gm57402	ENSMUSG00000121066	2276	NA	ENSMUSG00000121066	-2777	Up in iHPCs
chr9:82711588-82712088	1.81313	1.31423e-09	5.01688e-09	Irak1bp1	ENSMUSG00000032251	0	Irak1bp1	ENSMUSG00000032251	-5	Up in iHPCs
chr16:35767226-35767726	1.81325	2.09555e-07	5.31639e-07	Dtx3l	ENSMUSG00000049502	7704	Dtx3l	ENSMUSG00000049502	-7705	Up in iHPCs
chr12:16381429-16381929	1.81403	1.84516e-05	3.65619e-05	Gm48605	ENSMUSG00000113892	99200	NA	ENSMUSG00000113892	-99201	Up in iHPCs
chr14:33119975-33120475	1.81455	2.54809e-12	2.15243e-11	Gm15512	ENSMUSG00000087639	27874	NA	ENSMUSG00000087639	-27875	Up in iHPCs
chr14:33119975-33120475	1.81455	2.54809e-12	2.15243e-11	Gm46448	ENSMUSG00000115745	33614	NA	ENSMUSG00000087639	-27875	Up in iHPCs
chr11:70521337-70521837	1.81466	3.24324e-06	7.02714e-06	Gm12315	ENSMUSG00000085952	4949	Gm12315	ENSMUSG00000085952	-4950	Up in iHPCs
chr11:70521337-70521837	1.81466	3.24324e-06	7.02714e-06	Gp1ba	ENSMUSG00000050675	8110	Gm12315	ENSMUSG00000085952	-4950	Up in iHPCs
chr6:17734027-17734527	1.81467	5.19464e-11	2.83575e-10	Gm13899	ENSMUSG00000081077	21086	NA	ENSMUSG00000106801	14872	Up in iHPCs
chr13:103878875-103879375	1.81507	5.96347e-07	1.42294e-06	Gm30551	ENSMUSG00000114206	34733	Srek1	ENSMUSG00000032621	32241	Up in iHPCs
chr13:103878875-103879375	1.81507	5.96347e-07	1.42294e-06	Gm52054	ENSMUSG00000120696	31763	Srek1	ENSMUSG00000032621	32241	Up in iHPCs
chr10:26667740-26668240	1.81509	1.58453e-08	4.83559e-08	Gm48892	ENSMUSG00000112675	49187	Arhgap18	ENSMUSG00000039031	38323	Up in iHPCs
chr6:71986012-71986512	1.81533	3.37928e-08	9.71896e-08	Gm26628	ENSMUSG00000097133	45252	9130221F21Rik	ENSMUSG00000108356	33500	Up in iHPCs
chr6:71986012-71986512	1.81533	3.37928e-08	9.71896e-08	St3gal5	ENSMUSG00000056091	88063	9130221F21Rik	ENSMUSG00000108356	33500	Up in iHPCs
chr10:8127431-8127931	1.81536	2.03698e-07	5.17528e-07	NA	NA	NA	Gm30906	ENSMUSG00000112109	75536	Up in iHPCs
chr8:120551401-120551901	1.81542	1.06719e-10	5.31595e-10	Meak7	ENSMUSG00000034105	46245	Cotl1	ENSMUSG00000031827	15882	Up in iHPCs
chr8:120551401-120551901	1.81542	1.06719e-10	5.31595e-10	Klhl36	ENSMUSG00000031828	37103	Cotl1	ENSMUSG00000031827	15882	Up in iHPCs
chr18:67636971-67637471	1.81546	5.79043e-06	1.21788e-05	Afg3l2	ENSMUSG00000024527	54728	Prelid3a	ENSMUSG00000024530	39035	Up in iHPCs
chr18:67636971-67637471	1.81546	5.79043e-06	1.21788e-05	Gm17669	ENSMUSG00000091695	57992	Prelid3a	ENSMUSG00000024530	39035	Up in iHPCs
chr10:5508729-5509229	1.81555	1.27893e-08	3.97095e-08	Syne1	ENSMUSG00000096054	7246	Syne1	ENSMUSG00000096054	-7247	Up in iHPCs
chr7:48743281-48743781	1.81574	6.27319e-08	1.72728e-07	Gm45207	ENSMUSG00000109068	30951	NA	ENSMUSG00000109203	8450	Up in iHPCs
chr2:6357640-6358140	1.81577	9.60596e-09	3.05717e-08	1700014B07Rik	ENSMUSG00000118578	29748	NA	ENSMUSG00000118578	-29749	Up in iHPCs
chr16:70607688-70608188	1.8159	2.35616e-05	4.61238e-05	Gm49665	ENSMUSG00000116742	63077	NA	ENSMUSG00000116742	-63078	Up in iHPCs
chr10:88188488-88188988	1.81606	2.43424e-09	8.73896e-09	Gm48476	ENSMUSG00000112715	42493	Dram1	ENSMUSG00000020057	26454	Up in iHPCs
chr10:88188488-88188988	1.81606	2.43424e-09	8.73896e-09	Gnptab	ENSMUSG00000035311	26005	Dram1	ENSMUSG00000020057	26454	Up in iHPCs
chr19:9099749-9100249	1.8165	2.75889e-11	1.63258e-10	Scgb1a1	ENSMUSG00000024653	34426	NA	ENSMUSG00000024658	-12772	Up in iHPCs
chr19:9099749-9100249	1.8165	2.75889e-11	1.63258e-10	Gm9750	ENSMUSG00000024658	12271	NA	ENSMUSG00000024658	-12772	Up in iHPCs
chr15:102907585-102908085	1.81706	4.024e-06	8.62453e-06	Hotair	ENSMUSG00000086903	51419	Hoxc6	ENSMUSG00000001661	896	Up in iHPCs
chr15:102907585-102908085	1.81706	4.024e-06	8.62453e-06	Mir615	ENSMUSG00000076010	15256	Hoxc6	ENSMUSG00000001661	896	Up in iHPCs
chr1:85915981-85916481	1.81719	3.18309e-12	2.57861e-11	Gm28100	ENSMUSG00000100108	1341	NA	ENSMUSG00000100108	-1342	Up in iHPCs
chr13:113759376-113759876	1.81739	3.06156e-11	1.791e-10	Snx18	ENSMUSG00000042364	4275	Snx18	ENSMUSG00000042364	-4276	Up in iHPCs
chr1:131764896-131765396	1.8175	7.27178e-07	1.7144e-06	Rab29	ENSMUSG00000026433	29565	Slc41a1	ENSMUSG00000013275	9665	Up in iHPCs
chr4:150144762-150145262	1.8176	1.3063e-10	6.36535e-10	Mir34a	ENSMUSG00000065493	7648	Mir34a	ENSMUSG00000065493	-8149	Up in iHPCs
chr9:114690447-114690947	1.81763	8.64729e-10	3.44326e-09	Cmtm8	ENSMUSG00000041012	17222	Cmtm8	ENSMUSG00000041012	-17223	Up in iHPCs
chr10:96424049-96424549	1.81771	2.36685e-07	5.95766e-07	Gm48505	ENSMUSG00000112264	64204	NA	ENSMUSG00000112354	7544	Up in iHPCs
chr10:96424049-96424549	1.81771	2.36685e-07	5.95766e-07	Btg1	ENSMUSG00000036478	28318	NA	ENSMUSG00000112354	7544	Up in iHPCs
chr7:130081910-130082410	1.81774	4.376e-09	1.489e-08	Gm45719	ENSMUSG00000108940	22506	NA	ENSMUSG00000108940	-22507	Up in iHPCs
chr7:130081910-130082410	1.81774	4.376e-09	1.489e-08	Gm44647	ENSMUSG00000109016	40164	NA	ENSMUSG00000108940	-22507	Up in iHPCs
chr4:89229097-89229597	1.8178	5.1097e-09	1.71461e-08	Cdkn2b	ENSMUSG00000073802	0	Cdkn2b	ENSMUSG00000073802	179	Up in iHPCs
chr1:191774052-191774552	1.81805	5.50776e-09	1.83785e-08	Gm26879	ENSMUSG00000097089	2102	NA	ENSMUSG00000097089	-2603	Up in iHPCs
chr17:81207004-81207504	1.81814	1.94149e-08	5.83017e-08	Tmem178	ENSMUSG00000024245	44556	C230072F16Rik	ENSMUSG00000112121	2794	Up in iHPCs
chr1:176968986-176969486	1.81842	5.21997e-07	1.25446e-06	Gm38146	ENSMUSG00000103163	5966	NA	ENSMUSG00000103163	-5967	Up in iHPCs
chr7:43319457-43319957	1.81865	6.38072e-12	4.65335e-11	Siglece	ENSMUSG00000030474	9871	NA	ENSMUSG00000108783	1281	Up in iHPCs
chr7:43319457-43319957	1.81865	6.38072e-12	4.65335e-11	Ctu1	ENSMUSG00000038888	1482	NA	ENSMUSG00000108783	1281	Up in iHPCs
chr1:64230684-64231184	1.81877	2.50727e-08	7.38264e-08	Klf7	ENSMUSG00000025959	69242	NA	ENSMUSG00000086721	41324	Up in iHPCs
chr17:57587333-57587833	1.81884	1.6822e-12	1.51957e-11	Gm46575	ENSMUSG00000118457	12410	Vav1	ENSMUSG00000034116	1233	Up in iHPCs
chr17:57587333-57587833	1.81884	1.6822e-12	1.51957e-11	Adgre1	ENSMUSG00000004730	77857	Vav1	ENSMUSG00000034116	1233	Up in iHPCs
chr4:97645431-97645931	1.81897	1.28861e-10	6.29099e-10	Gm12676	ENSMUSG00000085710	0	NA	ENSMUSG00000085710	195	Up in iHPCs
chr18:46014570-46015070	1.81916	3.70422e-09	1.28072e-08	Gm26262	ENSMUSG00000088649	59003	Gm26262	ENSMUSG00000088649	-59504	Up in iHPCs
chr2:24847027-24847527	1.81923	3.95523e-10	1.70464e-09	Dph7	ENSMUSG00000026975	4884	Dph7	ENSMUSG00000026975	-5385	Up in iHPCs
chr5:32170341-32170841	1.81936	1.56361e-07	4.0395e-07	Gm17130	ENSMUSG00000106894	2133	NA	ENSMUSG00000106894	-2134	Up in iHPCs
chr2:52849040-52849540	1.81997	8.4498e-12	5.88571e-11	NA	NA	NA	Fmnl2	ENSMUSG00000036053	101168	Up in iHPCs
chrX:161542374-161542874	1.82013	2.1745e-09	7.8857e-09	Rbbp7	ENSMUSG00000031353	523	Rbbp7	ENSMUSG00000031353	-1024	Up in iHPCs
chr18:46406572-46407072	1.82014	1.87985e-09	6.91833e-09	Trim36	ENSMUSG00000033949	60897	Pggt1b	ENSMUSG00000024477	7488	Up in iHPCs
chr18:46406572-46407072	1.82014	1.87985e-09	6.91833e-09	Gm54752	ENSMUSG00002075435	93359	Pggt1b	ENSMUSG00000024477	7488	Up in iHPCs
chr5:36826040-36826540	1.82028	1.32947e-09	5.06712e-09	Gm24878	ENSMUSG00000089407	2183	Gm24878	ENSMUSG00000089407	-2184	Up in iHPCs
chr5:36826040-36826540	1.82028	1.32947e-09	5.06712e-09	Gm25767	ENSMUSG00000089197	2461	Gm24878	ENSMUSG00000089407	-2184	Up in iHPCs
chr9:70274194-70274694	1.82038	6.30872e-11	3.36149e-10	NA	NA	NA	Mir5626	ENSMUSG00000093763	38841	Up in iHPCs
chr2:113280244-113280744	1.82042	3.50163e-09	1.21665e-08	Gm13966	ENSMUSG00000087545	7594	NA	ENSMUSG00000087545	-7595	Up in iHPCs
chr11:49972583-49973083	1.82045	1.08085e-07	2.85951e-07	Tbc1d9b	ENSMUSG00000036644	49139	Mir340	ENSMUSG00000065417	12054	Up in iHPCs
chr16:90827544-90828044	1.82129	1.70977e-08	5.18188e-08	Synj1	ENSMUSG00000022973	19347	Paxbp1	ENSMUSG00000022974	13887	Up in iHPCs
chr16:90827544-90828044	1.82129	1.70977e-08	5.18188e-08	4931406G06Rik	ENSMUSG00000085398	13499	Paxbp1	ENSMUSG00000022974	13887	Up in iHPCs
chr10:98512632-98513132	1.82151	2.64145e-07	6.60538e-07	NA	NA	NA	NA	ENSMUSG00000112647	22940	Up in iHPCs
chr6:53041038-53041538	1.82177	7.16283e-10	2.9065e-09	Gm55156	ENSMUSG00002075761	53520	Jazf1	ENSMUSG00000063568	4578	Up in iHPCs
chr1:43513543-43514043	1.82178	2.2276e-11	1.35449e-10	Gm37536	ENSMUSG00000103422	13563	NA	ENSMUSG00000103422	-14064	Up in iHPCs
chr3:51177700-51178200	1.82178	1.48811e-10	7.13916e-10	4930577N17Rik	ENSMUSG00000087440	5979	4930577N17Rik	ENSMUSG00000087440	-6480	Up in iHPCs
chr7:96797596-96798096	1.82183	3.21674e-08	9.28591e-08	NA	NA	NA	Gab2	ENSMUSG00000004508	66803	Up in iHPCs
chr4:99065350-99065850	1.82212	5.68656e-11	3.0734e-10	Gm12681	ENSMUSG00000086498	15470	NA	ENSMUSG00000086498	-15471	Up in iHPCs
chr4:99065350-99065850	1.82212	5.68656e-11	3.0734e-10	Atg4c	ENSMUSG00000028550	16320	NA	ENSMUSG00000086498	-15471	Up in iHPCs
chr16:55652334-55652834	1.8223	8.05867e-10	3.22899e-09	Gm56599	ENSMUSG00000120214	33004	Nfkbiz	ENSMUSG00000035356	6928	Up in iHPCs
chr19:47230639-47231139	1.82235	2.07037e-08	6.1864e-08	Gm55328	ENSMUSG00000118029	9542	NA	ENSMUSG00000118029	-10043	Up in iHPCs
chr19:32866146-32866646	1.82271	1.03657e-05	2.11706e-05	Gm36914	ENSMUSG00000120097	70884	Gm29863	ENSMUSG00000120097	-71385	Up in iHPCs
chr10:68281718-68282218	1.82325	1.65634e-08	5.03426e-08	Gm32872	ENSMUSG00000112793	83705	NA	ENSMUSG00000112793	-84206	Up in iHPCs
chr2:29112539-29113039	1.82379	8.91721e-09	2.85806e-08	NA	NA	NA	Ntng2	ENSMUSG00000035513	30478	Up in iHPCs
chr5:102851155-102851655	1.8238	1.65773e-09	6.17027e-09	NA	NA	NA	NA	ENSMUSG00000106586	-220000	Up in iHPCs
chr16:30080950-30081450	1.82418	7.50495e-10	3.0279e-09	Gm26562	ENSMUSG00000097621	56252	Cpn2	ENSMUSG00000023176	5367	Up in iHPCs
chr16:87513141-87513641	1.82436	9.90751e-11	4.98191e-10	Gm22808	ENSMUSG00000064670	95132	Bach1	ENSMUSG00000025612	17308	Up in iHPCs
chr16:87513141-87513641	1.82436	9.90751e-11	4.98191e-10	2810407A14Rik	ENSMUSG00000055972	67321	Bach1	ENSMUSG00000025612	17308	Up in iHPCs
chr16:38388713-38389213	1.82569	9.08734e-06	1.86813e-05	Poglut1	ENSMUSG00000034064	18092	NA	ENSMUSG00000091238	4949	Up in iHPCs
chr17:29898141-29898641	1.82589	7.68736e-11	3.98772e-10	Gm20161	ENSMUSG00000117534	20830	Cmtr1	ENSMUSG00000024019	18572	Up in iHPCs
chr17:29898141-29898641	1.82589	7.68736e-11	3.98772e-10	1810014P07Rik	ENSMUSG00000117434	37404	Cmtr1	ENSMUSG00000024019	18572	Up in iHPCs
chr16:36761486-36761986	1.82616	6.2414e-11	3.33216e-10	4930565N06Rik	ENSMUSG00000084834	43934	Hcls1	ENSMUSG00000022831	6141	Up in iHPCs
chr16:36761486-36761986	1.82616	6.2414e-11	3.33216e-10	Gm49605	ENSMUSG00000116773	55002	Hcls1	ENSMUSG00000022831	6141	Up in iHPCs
chr10:37262172-37262672	1.82638	3.99383e-09	1.37126e-08	NA	NA	NA	NA	ENSMUSG00000097742	48690	Up in iHPCs
chr2:124417877-124418377	1.82722	1.8771e-10	8.7646e-10	NA	NA	NA	NA	ENSMUSG00000087450	-132698	Up in iHPCs
chr5:43437031-43437531	1.82731	1.86111e-09	6.85681e-09	Gm7854	ENSMUSG00000085720	44332	NA	ENSMUSG00000105326	14531	Up in iHPCs
chr5:43437031-43437531	1.82731	1.86111e-09	6.85681e-09	Gm43699	ENSMUSG00000107244	96258	NA	ENSMUSG00000105326	14531	Up in iHPCs
chr16:92644561-92645061	1.82759	1.35308e-10	6.56089e-10	Runx1	ENSMUSG00000022952	21523	Gm49723	ENSMUSG00000116805	-14204	Up in iHPCs
chr16:92644561-92645061	1.82759	1.35308e-10	6.56089e-10	Gm49723	ENSMUSG00000116805	13703	Gm49723	ENSMUSG00000116805	-14204	Up in iHPCs
chr6:99001484-99001984	1.82858	5.34718e-11	2.91171e-10	NA	NA	NA	NA	ENSMUSG00002076712	51534	Up in iHPCs
chr18:32331213-32331713	1.82921	2.4036e-07	6.04204e-07	Proc	ENSMUSG00000024386	58589	Map3k2	ENSMUSG00000024383	35071	Up in iHPCs
chr18:32331213-32331713	1.82921	2.4036e-07	6.04204e-07	Ercc3	ENSMUSG00000024382	41639	Map3k2	ENSMUSG00000024383	35071	Up in iHPCs
chr16:44913645-44914145	1.82958	3.29295e-08	9.48877e-08	Ccdc80	ENSMUSG00000022665	0	Ccdc80	ENSMUSG00000022665	-120	Up in iHPCs
chr7:98740230-98740730	1.8298	5.9857e-12	4.4097e-11	Gm45185	ENSMUSG00000109468	50069	Gm33882	ENSMUSG00000109492	791	Up in iHPCs
chr2:129955324-129955824	1.83077	1.90079e-08	5.71677e-08	Mir6339	ENSMUSG00000098347	96995	Tgm6	ENSMUSG00000027403	988	Up in iHPCs
chr2:129955324-129955824	1.83077	1.90079e-08	5.71677e-08	Tmc2	ENSMUSG00000060332	81289	Tgm6	ENSMUSG00000027403	988	Up in iHPCs
chr1:86334638-86335138	1.83089	4.03397e-12	3.16318e-11	Gm45908	ENSMUSG00000110510	28639	Nmur1	ENSMUSG00000026237	19312	Up in iHPCs
chr1:86334638-86335138	1.83089	4.03397e-12	3.16318e-11	Tex44	ENSMUSG00000036574	18912	Nmur1	ENSMUSG00000026237	19312	Up in iHPCs
chr2:152746196-152746696	1.83094	1.35784e-11	8.82646e-11	Mylk2	ENSMUSG00000027470	6575	Mylk2	ENSMUSG00000027470	-7076	Up in iHPCs
chr4:3799063-3799563	1.83103	1.19679e-08	3.73985e-08	Gm22781	ENSMUSG00000077271	2479	Gm22781	ENSMUSG00000077271	-2480	Up in iHPCs
chr7:46684675-46685175	1.83153	5.75064e-12	4.25962e-11	Spty2d1	ENSMUSG00000049516	26515	NA	ENSMUSG00000109634	15369	Up in iHPCs
chr7:46684675-46685175	1.83153	5.75064e-12	4.25962e-11	Tmem86a	ENSMUSG00000010307	15173	NA	ENSMUSG00000109634	15369	Up in iHPCs
chr7:27242001-27242501	1.83192	1.19826e-08	3.74379e-08	Gm57234	ENSMUSG00000119958	10820	Pld3	ENSMUSG00000003363	10642	Up in iHPCs
chr7:27242001-27242501	1.83192	1.19826e-08	3.74379e-08	2310022A10Rik	ENSMUSG00000049643	10156	Pld3	ENSMUSG00000003363	10642	Up in iHPCs
chr10:93093045-93093545	1.83245	4.45334e-11	2.47942e-10	Gm56958	ENSMUSG00000120325	96655	Elk3	ENSMUSG00000008398	53952	Up in iHPCs
chr10:93093045-93093545	1.83245	4.45334e-11	2.47942e-10	Gm32688	ENSMUSG00000111531	59719	Elk3	ENSMUSG00000008398	53952	Up in iHPCs
chr7:126763164-126763664	1.83273	6.10896e-11	3.27045e-10	Spn	ENSMUSG00000051457	26168	Gm18561	ENSMUSG00000108362	8923	Up in iHPCs
chr7:126763164-126763664	1.83273	6.10896e-11	3.27045e-10	Gm25735	ENSMUSG00000092905	26534	Gm18561	ENSMUSG00000108362	8923	Up in iHPCs
chr4:155768136-155768636	1.83322	1.07486e-05	2.19034e-05	Mib2	ENSMUSG00000029060	14480	Fndc10	ENSMUSG00000074738	-10663	Up in iHPCs
chr4:155768136-155768636	1.83322	1.07486e-05	2.19034e-05	Fndc10	ENSMUSG00000074738	10162	Fndc10	ENSMUSG00000074738	-10663	Up in iHPCs
chr7:29141134-29141634	1.83344	4.90788e-08	1.37576e-07	Wdr87-ps	ENSMUSG00000074224	82333	Sipa1l3	ENSMUSG00000030583	76932	Up in iHPCs
chr6:127249555-127250055	1.83354	4.65922e-11	2.57924e-10	Gm43635	ENSMUSG00000107013	17947	NA	ENSMUSG00000081113	9917	Up in iHPCs
chr6:127249555-127250055	1.83354	4.65922e-11	2.57924e-10	Gm43636	ENSMUSG00000107045	45248	NA	ENSMUSG00000081113	9917	Up in iHPCs
chr3:142233211-142233711	1.83363	4.87582e-07	1.17597e-06	Gbp7	ENSMUSG00000040253	2391	Gbp7	ENSMUSG00000040253	-2892	Up in iHPCs
chr4:144794866-144795366	1.83425	2.8883e-09	1.02078e-08	NA	NA	NA	NA	ENSMUSG00000103911	-109448	Up in iHPCs
chr2:66030549-66031049	1.83431	1.32819e-09	5.06376e-09	Gm13616	ENSMUSG00000080728	54329	NA	ENSMUSG00000086671	12369	Up in iHPCs
chr17:81787726-81788226	1.83468	8.13902e-12	5.70141e-11	NA	NA	NA	NA	ENSMUSG00000117413	109464	Up in iHPCs
chr9:43007542-43008042	1.83475	3.38786e-09	1.17968e-08	NA	NA	NA	Arhgef12	ENSMUSG00000059495	10992	Up in iHPCs
chr2:11515576-11516076	1.83537	8.65824e-09	2.78146e-08	Gm10851	ENSMUSG00000102329	10440	NA	ENSMUSG00000102329	-10941	Up in iHPCs
chr8:68646014-68646514	1.83551	7.40433e-09	2.41116e-08	Sh2d4a	ENSMUSG00000053886	82704	Psd3	ENSMUSG00000030465	18665	Up in iHPCs
chr4:74275697-74276197	1.83663	1.43046e-07	3.71691e-07	NA	NA	NA	NA	ENSMUSG00000085482	-105746	Up in iHPCs
chr1:156387992-156388492	1.83696	4.30967e-09	1.4681e-08	Soat1	ENSMUSG00000026600	86090	Abl2	ENSMUSG00000026596	1636	Up in iHPCs
chr1:156387992-156388492	1.83696	4.30967e-09	1.4681e-08	Gm38043	ENSMUSG00000104293	22185	Abl2	ENSMUSG00000026596	1636	Up in iHPCs
chr10:59916791-59917291	1.83717	3.04775e-08	8.83281e-08	Anapc16	ENSMUSG00000020107	77833	Spock2	ENSMUSG00000058297	-25250	Up in iHPCs
chr10:59916791-59917291	1.83717	3.04775e-08	8.83281e-08	Spock2	ENSMUSG00000058297	24749	Spock2	ENSMUSG00000058297	-25250	Up in iHPCs
chr17:84123805-84124305	1.83747	3.18279e-08	9.19426e-08	Gm46597	ENSMUSG00000121244	38355	NA	ENSMUSG00000121087	-30235	Up in iHPCs
chr17:84123805-84124305	1.83747	3.18279e-08	9.19426e-08	Gm56902	ENSMUSG00000121087	29734	NA	ENSMUSG00000121087	-30235	Up in iHPCs
chr7:46531680-46532180	1.83837	2.095e-08	6.2514e-08	Gm9392	ENSMUSG00000087298	60838	Ldhc	ENSMUSG00000030851	21053	Up in iHPCs
chr7:46531680-46532180	1.83837	2.095e-08	6.2514e-08	Gm45628	ENSMUSG00000110213	33557	Ldhc	ENSMUSG00000030851	21053	Up in iHPCs
chr11:8666775-8667275	1.83858	3.19594e-08	9.22979e-08	Tns3	ENSMUSG00000020422	52093	Tns3	ENSMUSG00000020422	-52094	Up in iHPCs
chr11:54866288-54866788	1.83866	1.06621e-10	5.31218e-10	Tnip1	ENSMUSG00000020400	12544	Tnip1	ENSMUSG00000020400	-12545	Up in iHPCs
chr10:39319038-39319538	1.83875	4.74956e-10	2.0103e-09	Gm6963	ENSMUSG00000085799	18045	NA	ENSMUSG00000085799	-18046	Up in iHPCs
chr19:11456383-11456883	1.83881	1.87405e-07	4.78528e-07	Gm8369	ENSMUSG00000058470	6418	NA	ENSMUSG00000099757	5611	Up in iHPCs
chr1:45904827-45905327	1.83929	1.03421e-09	4.05012e-09	Gm5526	ENSMUSG00000084817	7912	NA	ENSMUSG00000121041	5063	Up in iHPCs
chr8:112452721-112453221	1.8399	5.11242e-08	1.42941e-07	Ctrb1	ENSMUSG00000031957	35078	Bcar1	ENSMUSG00000031955	17720	Up in iHPCs
chr9:55825805-55826305	1.83991	3.71496e-05	7.10938e-05	Gm7435	ENSMUSG00000111662	19224	Scaper	ENSMUSG00000034007	19598	Up in iHPCs
chr4:137331012-137331512	1.83995	4.45794e-09	1.51357e-08	Ldlrad2	ENSMUSG00000094035	21596	Usp48	ENSMUSG00000043411	9946	Up in iHPCs
chr4:137331012-137331512	1.83995	4.45794e-09	1.51357e-08	Rap1gap	ENSMUSG00000041351	60524	Usp48	ENSMUSG00000043411	9946	Up in iHPCs
chr13:104930885-104931385	1.84019	4.49942e-10	1.91562e-09	NA	NA	NA	Srek1ip1	ENSMUSG00000021716	1893	Up in iHPCs
chr14:45344476-45344976	1.84049	4.79273e-09	1.61693e-08	Gm49180	ENSMUSG00000115735	4924	NA	ENSMUSG00000115735	-4925	Up in iHPCs
chr12:80908793-80909293	1.84108	2.04918e-08	6.12779e-08	Gm47941	ENSMUSG00000112093	71675	Gm23298	ENSMUSG00000119334	-49458	Up in iHPCs
chr12:80908793-80909293	1.84108	2.04918e-08	6.12779e-08	Gm23298	ENSMUSG00000119334	48957	Gm23298	ENSMUSG00000119334	-49458	Up in iHPCs
chr16:24738362-24738862	1.84121	5.78199e-08	1.60202e-07	NA	NA	NA	Gm22672	ENSMUSG00000077602	35439	Up in iHPCs
chr9:44548871-44549371	1.84169	2.63296e-09	9.38353e-09	Gm30671	ENSMUSG00000111301	26851	NA	ENSMUSG00000111030	3379	Up in iHPCs
chr9:44548871-44549371	1.84169	2.63296e-09	9.38353e-09	Gm47238	ENSMUSG00000111060	12846	NA	ENSMUSG00000111030	3379	Up in iHPCs
chr7:92535001-92535501	1.84225	1.22922e-08	3.83106e-08	Ddias	ENSMUSG00000030641	11545	Prcp	ENSMUSG00000061119	11323	Up in iHPCs
chr7:92535001-92535501	1.84225	1.22922e-08	3.83106e-08	9530078K11Rik	ENSMUSG00000109268	15885	Prcp	ENSMUSG00000061119	11323	Up in iHPCs
chr2:6694468-6694968	1.84239	1.0395e-07	2.75856e-07	NA	NA	NA	NA	ENSMUSG00000087079	-194613	Up in iHPCs
chr7:35409746-35410246	1.84244	2.38915e-10	1.08768e-09	Pdcd5	ENSMUSG00000030417	62799	Dpy19l3	ENSMUSG00000043671	44133	Up in iHPCs
chr7:35409746-35410246	1.84244	2.38915e-10	1.08768e-09	E130304I02Rik	ENSMUSG00000044997	91770	Dpy19l3	ENSMUSG00000043671	44133	Up in iHPCs
chr16:91645678-91646178	1.84267	2.35594e-12	2.0127e-11	Gm15976	ENSMUSG00000087240	75147	Gm25245	ENSMUSG00000119053	72625	Up in iHPCs
chr16:92435904-92436404	1.84294	2.60421e-08	7.64693e-08	Gm49722	ENSMUSG00000116709	85872	NA	ENSMUSG00000097139	26202	Up in iHPCs
chr15:66423829-66424329	1.84296	6.19751e-06	1.29898e-05	Dnaaf11	ENSMUSG00000022375	51069	Tmem71	ENSMUSG00000036944	9123	Up in iHPCs
chr15:66423829-66424329	1.84296	6.19751e-06	1.29898e-05	Phf20l1	ENSMUSG00000072501	25079	Tmem71	ENSMUSG00000036944	9123	Up in iHPCs
chr1:138054417-138054917	1.8432	3.15927e-08	9.13458e-08	Tent2-ps2	ENSMUSG00000099656	56921	NA	ENSMUSG00000104291	41004	Up in iHPCs
chr12:3358314-3358814	1.84342	2.97589e-07	7.38324e-07	Gm45925	ENSMUSG00000112719	78422	Rab10	ENSMUSG00000020671	1655	Up in iHPCs
chr12:3358314-3358814	1.84342	2.97589e-07	7.38324e-07	Kif3c	ENSMUSG00000020668	56317	Rab10	ENSMUSG00000020671	1655	Up in iHPCs
chr6:81424636-81425136	1.84358	1.42527e-10	6.87047e-10	Gm43901	ENSMUSG00000107691	26396	NA	ENSMUSG00000107691	-26397	Up in iHPCs
chr2:19159458-19159958	1.84365	9.019e-08	2.41811e-07	Gm13332	ENSMUSG00000083281	51548	Armc3	ENSMUSG00000037683	-44655	Up in iHPCs
chr2:19159458-19159958	1.84365	9.019e-08	2.41811e-07	Armc3	ENSMUSG00000037683	44154	Armc3	ENSMUSG00000037683	-44655	Up in iHPCs
chr4:88033617-88034117	1.84483	5.42651e-07	1.30156e-06	Mir491	ENSMUSG00000070077	6159	Mir491	ENSMUSG00000070077	-6660	Up in iHPCs
chr8:106780745-106781245	1.84498	9.74545e-10	3.83471e-09	Nfatc3	ENSMUSG00000031902	4226	Nfatc3	ENSMUSG00000031902	-4727	Up in iHPCs
chr12:12328370-12328870	1.84518	2.03718e-09	7.4379e-09	NA	NA	NA	Cyria	ENSMUSG00000020589	16230	Up in iHPCs
chr11:20908145-20908645	1.84546	1.84762e-08	5.56859e-08	Gm56407	ENSMUSG00002075334	20443	NA	ENSMUSG00002075334	-20444	Up in iHPCs
chr13:96509850-96510350	1.84548	4.83192e-06	1.0259e-05	Gm8712	ENSMUSG00000113743	3087	Gm8712	ENSMUSG00000113743	-3588	Up in iHPCs
chr1:39519352-39519852	1.84583	7.15439e-10	2.9035e-09	Tbc1d8	ENSMUSG00000003134	1515	Tbc1d8	ENSMUSG00000003134	-1516	Up in iHPCs
chr7:25942464-25942964	1.84591	8.61976e-08	2.3169e-07	Gm8902	ENSMUSG00000092464	2359	Gm8902	ENSMUSG00000092464	-2860	Up in iHPCs
chr11:11629457-11629957	1.84594	3.56972e-11	2.04317e-10	Ikzf1	ENSMUSG00000018654	5022	Ikzf1	ENSMUSG00000018654	-5523	Up in iHPCs
chr13:110934654-110935154	1.84604	2.14927e-06	4.76382e-06	NA	NA	NA	NA	ENSMUSG00000114587	45001	Up in iHPCs
chr6:34787542-34788042	1.84613	8.53801e-09	2.74674e-08	Gm13862	ENSMUSG00000082118	0	NA	ENSMUSG00000082118	220	Up in iHPCs
chr6:115292749-115293249	1.84661	3.44175e-10	1.50568e-09	Timp4	ENSMUSG00000030317	63582	Gm38877	ENSMUSG00000120571	1323	Up in iHPCs
chr6:115292749-115293249	1.84661	3.44175e-10	1.50568e-09	Pparg	ENSMUSG00000000440	44662	Gm38877	ENSMUSG00000120571	1323	Up in iHPCs
chr2:116730324-116730824	1.84671	6.89717e-09	2.25819e-08	D330050G23Rik	ENSMUSG00000085316	0	D330050G23Rik	ENSMUSG00000085316	-309	Up in iHPCs
chr1:64075009-64075509	1.84726	2.70765e-07	6.75786e-07	Gm13748	ENSMUSG00000086836	42303	Mir6899	ENSMUSG00000098487	6651	Up in iHPCs
chr6:135144926-135145426	1.84737	4.81515e-10	2.03394e-09	Gm29803	ENSMUSG00000108191	33475	Gm34391	ENSMUSG00000108248	4177	Up in iHPCs
chr6:135144926-135145426	1.84737	4.81515e-10	2.03394e-09	Gm19434	ENSMUSG00000108239	20051	Gm34391	ENSMUSG00000108248	4177	Up in iHPCs
chr19:5042890-5043390	1.84796	1.14785e-10	5.67364e-10	Npas4	ENSMUSG00000045903	2545	NA	ENSMUSG00000118364	251	Up in iHPCs
chr19:5042890-5043390	1.84796	1.14785e-10	5.67364e-10	Gm54420	ENSMUSG00000118364	0	NA	ENSMUSG00000118364	251	Up in iHPCs
chr11:88894012-88894512	1.84824	2.54049e-10	1.14955e-09	Gm11496	ENSMUSG00000085152	6609	Trim25	ENSMUSG00000000275	3810	Up in iHPCs
chr6:122796196-122796696	1.8484	3.17415e-08	9.17319e-08	Foxj2	ENSMUSG00000003154	176	Foxj2	ENSMUSG00000003154	-677	Up in iHPCs
chrX:35194537-35195037	1.84871	4.9699e-09	1.67183e-08	NA	NA	NA	Dock11	ENSMUSG00000031093	42052	Up in iHPCs
chr17:43363237-43363737	1.84877	7.22825e-08	1.97057e-07	NA	NA	NA	Tnfrsf21	ENSMUSG00000023915	35791	Up in iHPCs
chr3:86010944-86011444	1.84916	1.69383e-10	8.00032e-10	Gm37933	ENSMUSG00000103408	38619	Gm25188	ENSMUSG00000065847	3103	Up in iHPCs
chr18:24378827-24379327	1.8492	6.67559e-08	1.83001e-07	Gm7701	ENSMUSG00000091363	11107	Gm7701	ENSMUSG00000091363	-11608	Up in iHPCs
chr8:14988459-14988959	1.8495	4.59874e-08	1.29458e-07	Kbtbd11	ENSMUSG00000055675	72065	NA	ENSMUSG00000090024	23127	Up in iHPCs
chr2:45159988-45160488	1.84962	4.68329e-11	2.5894e-10	Gm56478	ENSMUSG00002076074	10247	NA	ENSMUSG00002076074	-10748	Up in iHPCs
chr8:88933987-88934487	1.84962	1.70576e-09	6.33475e-09	Gm9988	ENSMUSG00000055968	68841	Tent4b	ENSMUSG00000036779	8146	Up in iHPCs
chr8:88933987-88934487	1.84962	1.70576e-09	6.33475e-09	Adcy7	ENSMUSG00000031659	64543	Tent4b	ENSMUSG00000036779	8146	Up in iHPCs
chr19:53449150-53449650	1.84977	1.33086e-07	3.47239e-07	Smndc1	ENSMUSG00000025024	70140	4833407H14Rik	ENSMUSG00000097779	134	Up in iHPCs
chr19:53449150-53449650	1.84977	1.33086e-07	3.47239e-07	Gm50393	ENSMUSG00000118378	22274	4833407H14Rik	ENSMUSG00000097779	134	Up in iHPCs
chr15:36903507-36904007	1.85001	1.19639e-07	3.14406e-07	Gm10384	ENSMUSG00000072618	23385	Gm10384	ENSMUSG00000072618	-23386	Up in iHPCs
chr15:36903507-36904007	1.85001	1.19639e-07	3.14406e-07	Gm34590	ENSMUSG00000115333	35100	Gm10384	ENSMUSG00000072618	-23386	Up in iHPCs
chr15:59395839-59396339	1.85049	5.14104e-10	2.15684e-09	Gm36677	ENSMUSG00000115896	94099	NA	ENSMUSG00000115896	-94600	Up in iHPCs
chr18:66627574-66628074	1.85063	2.95249e-09	1.04109e-08	Gm50156	ENSMUSG00000117884	2631	NA	ENSMUSG00000117884	-2632	Up in iHPCs
chr18:66627574-66628074	1.85063	2.95249e-09	1.04109e-08	Gm9926	ENSMUSG00000118376	9174	NA	ENSMUSG00000117884	-2632	Up in iHPCs
chr7:19015937-19016437	1.8507	9.27372e-10	3.66704e-09	Ppm1n	ENSMUSG00000030402	1947	Rtn2	ENSMUSG00000030401	-612	Up in iHPCs
chr7:19015937-19016437	1.8507	9.27372e-10	3.66704e-09	Rtn2	ENSMUSG00000030401	111	Rtn2	ENSMUSG00000030401	-612	Up in iHPCs
chr13:12681930-12682430	1.85089	3.00113e-08	8.70792e-08		ENSMUSG00000121485	16645	NA	ENSMUSG00002076119	990	Up in iHPCs
chr13:12681930-12682430	1.85089	3.00113e-08	8.70792e-08	Gm48455	ENSMUSG00000113996	12398	NA	ENSMUSG00002076119	990	Up in iHPCs
chr4:119863861-119864361	1.85113	4.52402e-05	8.56685e-05	Gm55960	ENSMUSG00000115115	57831	Gm38632	ENSMUSG00000120931	26662	Up in iHPCs
chr4:99804249-99804749	1.85124	1.09884e-06	2.5297e-06	Itgb3bp	ENSMUSG00000028549	17238	Itgb3bp	ENSMUSG00000028549	-17239	Up in iHPCs
chr17:56981003-56981503	1.8515	1.25972e-08	3.91689e-08	Lonp1	ENSMUSG00000041168	47115	Ranbp3	ENSMUSG00000002372	709	Up in iHPCs
chr17:56981003-56981503	1.8515	1.25972e-08	3.91689e-08	Ndufa11	ENSMUSG00000002379	43263	Ranbp3	ENSMUSG00000002372	709	Up in iHPCs
chr14:54459793-54460293	1.85181	2.44026e-11	1.46867e-10	Trdv5	ENSMUSG00000076873	73041	NA	ENSMUSG00000076928	1815	Up in iHPCs
chr14:54459793-54460293	1.85181	2.44026e-11	1.46867e-10	Abhd4	ENSMUSG00000040997	31351	NA	ENSMUSG00000076928	1815	Up in iHPCs
chr3:88571295-88571795	1.85227	1.79272e-10	8.40744e-10	Rxfp4	ENSMUSG00000049741	10845	Rxfp4	ENSMUSG00000049741	-10846	Up in iHPCs
chr3:88571295-88571795	1.85227	1.79272e-10	8.40744e-10	Khdc4	ENSMUSG00000028060	21314	Rxfp4	ENSMUSG00000049741	-10846	Up in iHPCs
chr5:113157225-113157725	1.85229	9.77533e-13	9.72289e-12	Gm22740	ENSMUSG00000065373	34284	Grk3	ENSMUSG00000042249	6432	Up in iHPCs
chr2:102682352-102682852	1.85245	7.2812e-08	1.98341e-07	Gm23731	ENSMUSG00000119260	45452	Gm23731	ENSMUSG00000119260	-45953	Up in iHPCs
chr2:143731134-143731634	1.85297	1.90886e-11	1.1855e-10	Bfsp1	ENSMUSG00000027420	26040	NA	ENSMUSG00000080711	8037	Up in iHPCs
chr2:143731134-143731634	1.85297	1.90886e-11	1.1855e-10	Dstn	ENSMUSG00000015932	25605	NA	ENSMUSG00000080711	8037	Up in iHPCs
chr4:62569396-62569896	1.85312	3.77971e-09	1.30434e-08	Gm11209	ENSMUSG00000085177	17446	NA	ENSMUSG00000085177	-17447	Up in iHPCs
chr4:62569396-62569896	1.85312	3.77971e-09	1.30434e-08	Gm11210	ENSMUSG00000085223	54321	NA	ENSMUSG00000085177	-17447	Up in iHPCs
chr12:82494815-82495315	1.85314	9.70155e-11	4.89239e-10	Gm8358	ENSMUSG00000091668	95094	Gm5435	ENSMUSG00000094374	48496	Up in iHPCs
chr19:16171412-16171912	1.85324	6.13896e-06	1.2873e-05	Gm53055	ENSMUSG00000057990	29242	NA	ENSMUSG00000057990	-29243	Up in iHPCs
chr19:16171412-16171912	1.85324	6.13896e-06	1.2873e-05	Gm17068	ENSMUSG00000078528	83248	NA	ENSMUSG00000057990	-29243	Up in iHPCs
chr19:38081717-38082217	1.85332	6.16504e-10	2.53917e-09	Ffar4	ENSMUSG00000054200	3301	Ffar4	ENSMUSG00000054200	-3802	Up in iHPCs
chr12:25215591-25216091	1.85333	1.17276e-11	7.79689e-11	Id2	ENSMUSG00000020644	68451	NA	ENSMUSG00000113587	14677	Up in iHPCs
chr12:25215591-25216091	1.85333	1.17276e-11	7.79689e-11	Gm47705	ENSMUSG00000114033	15675	NA	ENSMUSG00000113587	14677	Up in iHPCs
chr12:26390561-26391061	1.8534	2.71038e-09	9.6329e-09	4930549C15Rik	ENSMUSG00000114048	5654	4930549C15Rik	ENSMUSG00000114048	-6155	Up in iHPCs
chr5:147479001-147479501	1.85348	1.29783e-10	6.32862e-10	NA	NA	NA	NA	ENSMUSG00000107085	102801	Up in iHPCs
chr8:34044253-34044753	1.85349	3.24918e-08	9.36911e-08	Ppp2cb	ENSMUSG00000009630	44899	Tex15	ENSMUSG00000009628	37487	Up in iHPCs
chr15:86096338-86096838	1.85356	1.22611e-10	6.01724e-10	Tbc1d22a	ENSMUSG00000051864	1821	Gm22818	ENSMUSG00000088071	520	Up in iHPCs
chr7:98602771-98603271	1.85418	5.64056e-09	1.87835e-08	Gm8398	ENSMUSG00000091496	98468	Gm23479	ENSMUSG00000089501	17670	Up in iHPCs
chr7:121116217-121116717	1.85543	7.71589e-09	2.50271e-08	1700025J12Rik	ENSMUSG00000108409	72408	1700025J12Rik	ENSMUSG00000108409	-72909	Up in iHPCs
chr17:50404722-50405222	1.85551	1.07204e-11	7.22724e-11	Gm49901	ENSMUSG00000117117	15824	NA	ENSMUSG00000117117	-16325	Up in iHPCs
chr7:120243015-120243515	1.8557	8.12384e-08	2.19381e-07	Gm45112	ENSMUSG00000109304	8905	Uqcrc2	ENSMUSG00000030884	8616	Up in iHPCs
chr17:45875191-45875691	1.85577	9.64793e-08	2.57416e-07	Gm56882	ENSMUSG00000120274	9319	Slc35b2	ENSMUSG00000037089	391	Up in iHPCs
chr14:75150988-75151488	1.85629	1.32593e-10	6.44883e-10	Gm10847	ENSMUSG00000115002	12396	NA	ENSMUSG00000115002	-12897	Up in iHPCs
chrX:138380629-138381129	1.85634	4.2707e-08	1.20869e-07	Radx	ENSMUSG00000042498	0	Radx	ENSMUSG00000042498	-487	Up in iHPCs
chr6:125621751-125622251	1.85657	6.24955e-10	2.57067e-09	Ano2	ENSMUSG00000038115	45130	Ano2	ENSMUSG00000038115	-45631	Up in iHPCs
chr6:42353113-42353613	1.85711	4.60177e-08	1.29517e-07	Epha1	ENSMUSG00000029859	2910	Epha1	ENSMUSG00000029859	-2911	Up in iHPCs
chr3:115922864-115923364	1.85712	1.46686e-06	3.32425e-06	Vcam1	ENSMUSG00000027962	0	Vcam1	ENSMUSG00000027962	473	Up in iHPCs
chr12:103299088-103299588	1.85767	5.69134e-13	6.19636e-12	Gm15523	ENSMUSG00000090185	3576	NA	ENSMUSG00000090185	-4077	Up in iHPCs
chr1:39820967-39821467	1.85787	3.25931e-10	1.435e-09	Rfx8	ENSMUSG00000057173	60809	NA	ENSMUSG00000091937	23525	Up in iHPCs
chr8:112204320-112204820	1.85795	2.36248e-08	6.98699e-08	Fa2h	ENSMUSG00000033579	83863	NA	ENSMUSG00000098410	27488	Up in iHPCs
chr8:112204320-112204820	1.85795	2.36248e-08	6.98699e-08	Gm56848	ENSMUSG00000120129	44119	NA	ENSMUSG00000098410	27488	Up in iHPCs
chr3:152174195-152174695	1.85806	2.26649e-06	5.00932e-06	Gm43857	ENSMUSG00000104548	74317	Zzz3	ENSMUSG00000039068	73085	Up in iHPCs
chr9:113621591-113622091	1.8583	3.72101e-10	1.6142e-09	Gm25059	ENSMUSG00000087992	16224	Gm25059	ENSMUSG00000087992	-16225	Up in iHPCs
chr1:165525010-165525510	1.85838	2.86273e-10	1.2779e-09	Gm18407	ENSMUSG00000104517	52752	NA	ENSMUSG00002075583	2676	Up in iHPCs
chr1:165525010-165525510	1.85838	2.86273e-10	1.2779e-09	Gm37073	ENSMUSG00000103686	23614	NA	ENSMUSG00002075583	2676	Up in iHPCs
chr19:12352510-12353010	1.85903	9.00917e-07	2.09968e-06	Or5q1-ps1	ENSMUSG00000109007	34015	Or5an6	ENSMUSG00000046650	-12133	Up in iHPCs
chr19:12352510-12353010	1.85903	9.00917e-07	2.09968e-06	Or5an6	ENSMUSG00000046650	11632	Or5an6	ENSMUSG00000046650	-12133	Up in iHPCs
chr15:9528194-9528694	1.85982	3.42006e-10	1.49704e-09	NA	NA	NA	Il7r	ENSMUSG00000003882	2068	Up in iHPCs
chr2:117142863-117143363	1.86002	1.11679e-08	3.50905e-08	NA	NA	NA	Rasgrp1	ENSMUSG00000027347	30619	Up in iHPCs
chr9:58495896-58496396	1.86003	3.75805e-11	2.13296e-10	Cd276	ENSMUSG00000035914	33175	Nptn	ENSMUSG00000032336	6373	Up in iHPCs
chr13:47132943-47133443	1.86039	3.76819e-08	1.07583e-07	2010001K21Rik	ENSMUSG00000051606	0	E030046B03Rik	ENSMUSG00000051606	-441	Up in iHPCs
chr13:47132943-47133443	1.86039	3.76819e-08	1.07583e-07	Gm54594	ENSMUSG00002075605	752	E030046B03Rik	ENSMUSG00000051606	-441	Up in iHPCs
chr1:138471209-138471709	1.86082	2.91386e-09	1.02897e-08	NA	NA	NA	NA	ENSMUSG00000102651	11237	Up in iHPCs
chr10:94344675-94345175	1.86118	3.22712e-09	1.12907e-08	NA	NA	NA	Mir7211	ENSMUSG00000098544	77386	Up in iHPCs
chr3:154215786-154216286	1.86138	3.55583e-07	8.73393e-07	Cryz	ENSMUSG00000028199	86061	Cryz	ENSMUSG00000028199	-86562	Up in iHPCs
chr8:71762025-71762525	1.86166	2.00735e-10	9.31589e-10	Haus8	ENSMUSG00000035439	36446	Haus8	ENSMUSG00000035439	-36447	Up in iHPCs
chr8:71762025-71762525	1.86166	2.00735e-10	9.31589e-10	Use1	ENSMUSG00000002395	56966	Haus8	ENSMUSG00000035439	-36447	Up in iHPCs
chr16:18037921-18038421	1.86173	1.84613e-08	5.56441e-08	4933432I09Rik	ENSMUSG00000116557	6193	Ccdc188	ENSMUSG00000090777	2178	Up in iHPCs
chr3:36002267-36002767	1.86222	1.69858e-09	6.31022e-09	Dcun1d1	ENSMUSG00000027708	10672	NA	ENSMUSG00000105095	8139	Up in iHPCs
chr3:36002267-36002767	1.86222	1.69858e-09	6.31022e-09	B230207O21Rik	ENSMUSG00000106096	25152	NA	ENSMUSG00000105095	8139	Up in iHPCs
chr1:149766752-149767252	1.86245	1.03631e-05	2.11678e-05	NA	NA	NA	NA	ENSMUSG00002076362	49471	Up in iHPCs
chr19:29652796-29653296	1.86265	4.73561e-11	2.613e-10	Ermp1	ENSMUSG00000046324	26980	Mlana	ENSMUSG00000024806	-22428	Up in iHPCs
chr19:29652796-29653296	1.86265	4.73561e-11	2.613e-10	Mlana	ENSMUSG00000024806	21927	Mlana	ENSMUSG00000024806	-22428	Up in iHPCs
chr16:76015135-76015635	1.86265	2.77233e-11	1.64e-10	Gm22268	ENSMUSG00000077197	85575	NA	ENSMUSG00000098089	73262	Up in iHPCs
chr1:121436418-121436918	1.86282	7.17025e-10	2.90907e-09	Gm15393	ENSMUSG00000083582	885	NA	ENSMUSG00000083582	-886	Up in iHPCs
chr15:77508812-77509312	1.86288	1.1979e-06	2.74495e-06	Apol10b	ENSMUSG00000050014	28486	NA	ENSMUSG00000095704	2778	Up in iHPCs
chr15:77508812-77509312	1.86288	1.1979e-06	2.74495e-06	Apol7e	ENSMUSG00000071716	73744	NA	ENSMUSG00000095704	2778	Up in iHPCs
chr17:10578288-10578788	1.86301	7.47383e-11	3.89332e-10	Qki	ENSMUSG00000062078	39504	Cahm;1700110C19Rik	ENSMUSG00000099384	39469	Up in iHPCs
chr17:10578288-10578788	1.86301	7.47383e-11	3.89332e-10	A230009B12Rik	ENSMUSG00000089633	96356	Cahm;1700110C19Rik	ENSMUSG00000099384	39469	Up in iHPCs
chr1:138080807-138081307	1.8631	2.81882e-09	9.98368e-09	Tent2-ps2	ENSMUSG00000099656	30531	NA	ENSMUSG00000104291	14614	Up in iHPCs
chr19:5987474-5987974	1.86327	1.52287e-07	3.94118e-07	Cdc42ep2	ENSMUSG00000045664	12629	Cdc42ep2	ENSMUSG00000045664	-12630	Up in iHPCs
chr19:5987474-5987974	1.86327	1.52287e-07	3.94118e-07	Gm10814	ENSMUSG00000097404	74675	Cdc42ep2	ENSMUSG00000045664	-12630	Up in iHPCs
chr10:81918843-81919343	1.86356	9.50666e-09	3.02858e-08	BC024063	ENSMUSG00000112160	0	BC024063	ENSMUSG00000112160	-344	Up in iHPCs
chr16:22118622-22119122	1.86374	3.96992e-08	1.12903e-07	Tra2b	ENSMUSG00000022858	33866	NA	ENSMUSG00000116857	3734	Up in iHPCs
chr8:121391270-121391770	1.86413	1.47971e-10	7.10517e-10	Cox4i1	ENSMUSG00000031818	3190	Gm27021	ENSMUSG00000097919	3548	Up in iHPCs
chr9:95389377-95389877	1.86425	1.49319e-10	7.16103e-10	Gm28424	ENSMUSG00000101037	3452	NA	ENSMUSG00000101037	-3953	Up in iHPCs
chr15:74828711-74829211	1.8647	4.68896e-11	2.592e-10	Gm29126	ENSMUSG00000099600	3381	Ly6e	ENSMUSG00000022587	1811	Up in iHPCs
chr14:73481361-73481861	1.86476	2.84992e-07	7.0908e-07	Mir687	ENSMUSG00000076121	37069	Lpar6	ENSMUSG00000033446	6026	Up in iHPCs
chr14:73481361-73481861	1.86476	2.84992e-07	7.0908e-07	Gm49131	ENSMUSG00000115573	90670	Lpar6	ENSMUSG00000033446	6026	Up in iHPCs
chr19:29447291-29447791	1.86512	5.98736e-12	4.4097e-11	Gm36043	ENSMUSG00000117964	85419	Ric1	ENSMUSG00000038658	-52391	Up in iHPCs
chr19:29447291-29447791	1.86512	5.98736e-12	4.4097e-11	Ric1	ENSMUSG00000038658	51890	Ric1	ENSMUSG00000038658	-52391	Up in iHPCs
chr9:123637590-123638090	1.8653	3.67947e-08	1.05238e-07	Gm17021	ENSMUSG00000091661	17235	Cxcr6	ENSMUSG00000048521	2050	Up in iHPCs
chr9:123637590-123638090	1.8653	3.67947e-08	1.05238e-07	Gm57030	ENSMUSG00000120808	42265	Cxcr6	ENSMUSG00000048521	2050	Up in iHPCs
chr10:68012068-68012568	1.86548	1.05324e-07	2.79257e-07	NA	NA	NA	Arid5b	ENSMUSG00000019947	102502	Up in iHPCs
chr18:61096574-61097074	1.86562	7.00178e-09	2.28982e-08	Pdgfrb	ENSMUSG00000024620	81147	Mir6982	ENSMUSG00000098475	5429	Up in iHPCs
chr5:21020829-21021329	1.86584	3.49856e-08	1.00413e-07	Tmem60	ENSMUSG00000045435	65859	Rpl31-ps5	ENSMUSG00000082716	9741	Up in iHPCs
chr2:144046540-144047040	1.86597	1.39833e-06	3.17741e-06	Gm11687	ENSMUSG00000082480	61246	Gm5535	ENSMUSG00000074758	3370	Up in iHPCs
chr2:144046540-144047040	1.86597	1.39833e-06	3.17741e-06	4930444E06Rik	ENSMUSG00000085127	38120	Gm5535	ENSMUSG00000074758	3370	Up in iHPCs
chr8:88996094-88996594	1.86677	6.75215e-11	3.56351e-10	Adcy7	ENSMUSG00000031659	2436	Adcy7	ENSMUSG00000031659	-2937	Up in iHPCs
chr13:45185130-45185630	1.86701	2.23883e-08	6.64772e-08	Gm23104	ENSMUSG00000065656	5298	Gm23104	ENSMUSG00000065656	-5299	Up in iHPCs
chr19:5282641-5283141	1.86768	4.42989e-10	1.88854e-09	Gm54439	ENSMUSG00002076406	31309	NA	ENSMUSG00000118104	-26137	Up in iHPCs
chr19:5282641-5283141	1.86768	4.42989e-10	1.88854e-09	Gm50189	ENSMUSG00000118104	25636	NA	ENSMUSG00000118104	-26137	Up in iHPCs
chr4:59190504-59191004	1.8679	2.18061e-07	5.51955e-07	Rpsa-ps11	ENSMUSG00000082978	27347	Ugcg	ENSMUSG00000028381	1247	Up in iHPCs
chr4:59190504-59191004	1.8679	2.18061e-07	5.51955e-07	Gm12596	ENSMUSG00000086952	69046	Ugcg	ENSMUSG00000028381	1247	Up in iHPCs
chr13:42226730-42227230	1.86852	2.16296e-11	1.3214e-10	NA	NA	NA	Hivep1	ENSMUSG00000021366	21233	Up in iHPCs
chr2:48160301-48160801	1.86918	2.27287e-07	5.73866e-07	Gm13482	ENSMUSG00000083966	28118	NA	ENSMUSG00000083966	-28619	Up in iHPCs
chr10:20313132-20313632	1.8692	9.18674e-10	3.63647e-09	Gm48537	ENSMUSG00000111351	71948	NA	ENSMUSG00000111351	-71949	Up in iHPCs
chr1:152500567-152501067	1.86987	1.20039e-10	5.9022e-10	NA	NA	NA	NA	ENSMUSG00000086145	62685	Up in iHPCs
chr10:41364844-41365344	1.87032	4.47641e-12	3.45471e-11	Ppil6	ENSMUSG00000078451	1090	Smpd2	ENSMUSG00000019822	1521	Up in iHPCs
chr17:50428126-50428626	1.87046	2.47553e-10	1.12315e-09	Gm37173	ENSMUSG00000104256	88536	NA	ENSMUSG00000117117	7079	Up in iHPCs
chr6:99218511-99219011	1.87063	1.32397e-11	8.64042e-11	NA	NA	NA	NA	ENSMUSG00000121205	37101	Up in iHPCs
chr11:117373783-117374283	1.87074	5.87292e-10	2.43251e-09	Gm34418	ENSMUSG00000110653	359	Gm34418	ENSMUSG00000110653	-360	Up in iHPCs
chr11:117373783-117374283	1.87074	5.87292e-10	2.43251e-09	Gm11733	ENSMUSG00000069588	910	Gm34418	ENSMUSG00000110653	-360	Up in iHPCs
chr10:117776520-117777020	1.87113	5.95555e-10	2.46204e-09	Gm32552	ENSMUSG00000112711	73899	4933411E08Rik	ENSMUSG00000112500	15156	Up in iHPCs
chr10:117776520-117777020	1.87113	5.95555e-10	2.46204e-09	Gm37852	ENSMUSG00000102896	63822	4933411E08Rik	ENSMUSG00000112500	15156	Up in iHPCs
chr2:90832387-90832887	1.87267	1.96622e-08	5.89757e-08	Ptpmt1	ENSMUSG00000063235	83997	NA	ENSMUSG00000082108	29080	Up in iHPCs
chr2:90832387-90832887	1.87267	1.96622e-08	5.89757e-08	Rapsn	ENSMUSG00000002104	33077	NA	ENSMUSG00000082108	29080	Up in iHPCs
chr18:57695933-57696433	1.87273	1.99771e-06	4.44676e-06	4930511M06Rik	ENSMUSG00000086607	10453	1700066O22Rik;4930511M06Rik	ENSMUSG00000086607	-10454	Up in iHPCs
chr2:59883238-59883738	1.87318	1.63569e-08	4.97483e-08	Gm13574	ENSMUSG00000081236	60549	Gm13572	ENSMUSG00000085975	15753	Up in iHPCs
chr2:59883238-59883738	1.87318	1.63569e-08	4.97483e-08	Gm13620	ENSMUSG00000086603	71701	Gm13572	ENSMUSG00000085975	15753	Up in iHPCs
chr16:24456120-24456620	1.87403	2.22183e-08	6.60119e-08	NA	NA	NA	NA	ENSMUSG00000116875	107976	Up in iHPCs
chr11:55338931-55339431	1.87422	7.23344e-10	2.93099e-09	Sparc	ENSMUSG00000018593	24921	Atox1	ENSMUSG00000018585	13134	Up in iHPCs
chr11:55338931-55339431	1.87422	7.23344e-10	2.93099e-09	G3bp1	ENSMUSG00000018583	21079	Atox1	ENSMUSG00000018585	13134	Up in iHPCs
chr11:75559403-75559903	1.87475	1.94706e-08	5.84592e-08	Gm12338	ENSMUSG00000081485	68622	Crk	ENSMUSG00000017776	-10682	Up in iHPCs
chr11:75559403-75559903	1.87475	1.94706e-08	5.84592e-08	Crk	ENSMUSG00000017776	10181	Crk	ENSMUSG00000017776	-10682	Up in iHPCs
chr3:82240854-82241354	1.87477	3.99017e-06	8.5554e-06	Map9	ENSMUSG00000033900	23996	Map9	ENSMUSG00000033900	-24497	Up in iHPCs
chr4:129704747-129705247	1.87488	4.88283e-14	8.88214e-13	Gm57133	ENSMUSG00000121033	0	NA	ENSMUSG00000121033	28	Up in iHPCs
chr4:129704747-129705247	1.87488	4.88283e-14	8.88214e-13	Ptp4a2	ENSMUSG00000028788	0	NA	ENSMUSG00000121033	28	Up in iHPCs
chr4:135989127-135989627	1.87529	2.08256e-10	9.62791e-10	Zfp46	ENSMUSG00000051351	22366	Tcea3	ENSMUSG00000001604	14087	Up in iHPCs
chr6:140628137-140628637	1.87577	5.52319e-08	1.53509e-07	Gm44013	ENSMUSG00000107750	59987	NA	ENSMUSG00000107750	-59988	Up in iHPCs
chr15:79914552-79915052	1.87718	3.60456e-11	2.06094e-10	Pdgfb	ENSMUSG00000000489	15373	NA	ENSMUSG00000120517	5862	Up in iHPCs
chr15:79914552-79915052	1.87718	3.60456e-11	2.06094e-10	Syngr1	ENSMUSG00000022415	60482	NA	ENSMUSG00000120517	5862	Up in iHPCs
chr13:43939630-43940130	1.87729	1.25394e-11	8.24977e-11	Gm33115	ENSMUSG00000114192	55783	Cd83	ENSMUSG00000015396	1379	Up in iHPCs
chr2:78672094-78672594	1.87755	5.74759e-08	1.59363e-07	Ube2e3	ENSMUSG00000027011	25873	NA	ENSMUSG00000084101	3703	Up in iHPCs
chr11:70574343-70574843	1.87761	6.46695e-11	3.43402e-10	Spag7	ENSMUSG00000018287	14100	Camta2	ENSMUSG00000040712	4588	Up in iHPCs
chr11:70574343-70574843	1.87761	6.46695e-11	3.43402e-10	Kif1c	ENSMUSG00000020821	16530	Camta2	ENSMUSG00000040712	4588	Up in iHPCs
chr12:33409128-33409628	1.87775	1.29048e-10	6.2984e-10	Efcab10	ENSMUSG00000020562	35224	Atxn7l1os2	ENSMUSG00000085664	35631	Up in iHPCs
chr4:57952307-57952807	1.87848	5.52919e-12	4.1237e-11	Gm57068	ENSMUSG00000119963	4087	Txn1	ENSMUSG00000028367	4104	Up in iHPCs
chr14:54635497-54635997	1.8786	1.67988e-10	7.9448e-10	5330426L24Rik	ENSMUSG00000105501	46403	Slc7a7	ENSMUSG00000000958	19740	Up in iHPCs
chr14:54635497-54635997	1.8786	1.67988e-10	7.9448e-10	Mrpl52	ENSMUSG00000010406	28368	Slc7a7	ENSMUSG00000000958	19740	Up in iHPCs
chr17:84915025-84915525	1.87945	1.64087e-09	6.11507e-09	4930500A05Rik	ENSMUSG00000117391	40772	Gm26066	ENSMUSG00000119631	-16805	Up in iHPCs
chr17:84915025-84915525	1.87945	1.64087e-09	6.11507e-09	Gm26066	ENSMUSG00000119631	16304	Gm26066	ENSMUSG00000119631	-16805	Up in iHPCs
chr16:10512741-10513241	1.87962	1.4931e-08	4.58273e-08	Gm15558	ENSMUSG00000087384	11337	NA	ENSMUSG00000087384	-11338	Up in iHPCs
chr3:131671184-131671684	1.88052	1.2959e-09	4.95631e-09	Olfr375-ps1	ENSMUSG00000104853	66094	NA	ENSMUSG00002075251	47164	Up in iHPCs
chr12:40626390-40626890	1.88054	1.27504e-09	4.88679e-09	NA	NA	NA	Dock4	ENSMUSG00000035954	130439	Up in iHPCs
chr2:173069270-173069770	1.88059	9.61254e-08	2.56522e-07	Zbp1	ENSMUSG00000027514	8553	Zbp1	ENSMUSG00000027514	-8554	Up in iHPCs
chr15:57722755-57723255	1.88115	5.40633e-09	1.80644e-08	Tbc1d31	ENSMUSG00000022364	52339	Derl1	ENSMUSG00000022365	33089	Up in iHPCs
chr1:57875815-57876315	1.8819	7.77963e-08	2.10767e-07	NA	NA	NA	Spats2l	ENSMUSG00000038305	62494	Up in iHPCs
chr4:125018507-125019007	1.88191	1.18455e-12	1.13999e-11	Gm12932	ENSMUSG00000086342	39766	Zc3h12a	ENSMUSG00000042677	3126	Up in iHPCs
chr4:125018507-125019007	1.88191	1.18455e-12	1.13999e-11	Gm32611	ENSMUSG00000120223	20324	Zc3h12a	ENSMUSG00000042677	3126	Up in iHPCs
chr4:156287380-156287880	1.88222	3.94217e-09	1.35515e-08	Isg15	ENSMUSG00000035692	2126	AW011738	ENSMUSG00000078349	-347	Up in iHPCs
chr4:156287380-156287880	1.88222	3.94217e-09	1.35515e-08	AW011738	ENSMUSG00000078349	0	AW011738	ENSMUSG00000078349	-347	Up in iHPCs
chr10:128438507-128439007	1.88229	1.68457e-07	4.33283e-07	Erbb3	ENSMUSG00000018166	12985	NA	ENSMUSG00000111936	7023	Up in iHPCs
chr10:128438507-128439007	1.88229	1.68457e-07	4.33283e-07	Gm9182	ENSMUSG00000112068	12262	NA	ENSMUSG00000111936	7023	Up in iHPCs
chr10:94795842-94796342	1.88239	3.53881e-10	1.54367e-09	Plxnc1	ENSMUSG00000074785	15144	NA	ENSMUSG00002075567	11390	Up in iHPCs
chr1:54922140-54922640	1.88282	2.18407e-09	7.91463e-09	NA	NA	NA	NA	ENSMUSG00000102642	33613	Up in iHPCs
chr10:94153575-94154075	1.8837	6.37237e-07	1.51458e-06	Gm4792	ENSMUSG00000053420	19009	Tmcc3	ENSMUSG00000020023	5764	Up in iHPCs
chr10:94153575-94154075	1.8837	6.37237e-07	1.51458e-06	Gm16155	ENSMUSG00000085409	90677	Tmcc3	ENSMUSG00000020023	5764	Up in iHPCs
chr1:106317351-106317851	1.88414	3.37983e-09	1.17704e-08	Gm6651	ENSMUSG00000099604	49478	NA	ENSMUSG00000100247	12366	Up in iHPCs
chr12:3441121-3441621	1.88429	2.16454e-11	1.32221e-10	Gm26520	ENSMUSG00000097429	33967	NA	ENSMUSG00000112308	12945	Up in iHPCs
chr12:3441121-3441621	1.88429	2.16454e-11	1.32221e-10	Asxl2	ENSMUSG00000037486	35235	NA	ENSMUSG00000112308	12945	Up in iHPCs
chr10:8381326-8381826	1.8849	1.01567e-08	3.21999e-08	NA	NA	NA	Ust	ENSMUSG00000047712	13263	Up in iHPCs
chr16:30546278-30546778	1.88493	3.99343e-08	1.1353e-07	Gm26295	ENSMUSG00000119500	86201	NA	ENSMUSG00000116570	65795	Up in iHPCs
chr19:18624161-18624661	1.885	2.93846e-10	1.30784e-09	Ostf1	ENSMUSG00000024725	14973	Nmrk1	ENSMUSG00000037847	14847	Up in iHPCs
chr19:18624161-18624661	1.885	2.93846e-10	1.30784e-09	Carnmt1	ENSMUSG00000024726	23466	Nmrk1	ENSMUSG00000037847	14847	Up in iHPCs
chr12:8272935-8273435	1.88509	1.2626e-08	3.9245e-08	Gm33037	ENSMUSG00000112694	13769	NA	ENSMUSG00000112694	-13770	Up in iHPCs
chr12:8272935-8273435	1.88509	1.2626e-08	3.9245e-08	Hs1bp3	ENSMUSG00000020605	89996	NA	ENSMUSG00000112694	-13770	Up in iHPCs
chr4:3706520-3707020	1.88533	2.54242e-10	1.15013e-09	NA	NA	NA	NA	ENSMUSG00000083186	14506	Up in iHPCs
chr12:3332707-3333207	1.88554	3.50703e-10	1.53128e-09	Gm45925	ENSMUSG00000112719	52815	Rab10	ENSMUSG00000020671	27262	Up in iHPCs
chr12:3332707-3333207	1.88554	3.50703e-10	1.53128e-09	Kif3c	ENSMUSG00000020668	81924	Rab10	ENSMUSG00000020671	27262	Up in iHPCs
chr17:17829718-17830218	1.88593	3.38042e-10	1.48172e-09	Gm49784	ENSMUSG00000116796	14679	NA	ENSMUSG00000116796	-14680	Up in iHPCs
chr17:17829718-17830218	1.88593	3.38042e-10	1.48172e-09	Gm7513	ENSMUSG00000116818	38864	NA	ENSMUSG00000116796	-14680	Up in iHPCs
chr4:84923739-84924239	1.88597	2.91401e-08	8.47552e-08	Gm12419	ENSMUSG00000080303	81312	Gm12419	ENSMUSG00000080303	-81313	Up in iHPCs
chr18:46745175-46745675	1.8861	3.61221e-10	1.5719e-09	Tmed7	ENSMUSG00000033184	14572	Eif1a	ENSMUSG00000057561	14407	Up in iHPCs
chr18:46745175-46745675	1.8861	3.61221e-10	1.5719e-09	Gm3734	ENSMUSG00000117780	18198	Eif1a	ENSMUSG00000057561	14407	Up in iHPCs
chr11:110979637-110980137	1.88629	1.51572e-12	1.39613e-11	Gm57334	ENSMUSG00000120247	22789	Kcnj2	ENSMUSG00000041695	22647	Up in iHPCs
chr1:72276272-72276772	1.88656	1.39596e-09	5.29019e-09	Gm24497	ENSMUSG00000119873	6599	Gm23472	ENSMUSG00000119668	167	Up in iHPCs
chr8:23697187-23697687	1.88724	9.19238e-08	2.46083e-07	B230112G18Rik	ENSMUSG00000103925	840	Gpat4	ENSMUSG00000031545	1175	Up in iHPCs
chr1:63792718-63793218	1.88786	3.06904e-06	6.67045e-06	Mdh1b	ENSMUSG00000025963	23240	4933402D24Rik	ENSMUSG00000025961	15708	Up in iHPCs
chr1:80374667-80375167	1.88796	1.11212e-06	2.55843e-06	Gm6189	ENSMUSG00000090637	11764	Gm6189	ENSMUSG00000090637	-11765	Up in iHPCs
chr1:80374667-80375167	1.88796	1.11212e-06	2.55843e-06	1700016L21Rik	ENSMUSG00000101483	30744	Gm6189	ENSMUSG00000090637	-11765	Up in iHPCs
chr11:57415394-57415894	1.88801	1.87641e-09	6.90709e-09	Fam114a2	ENSMUSG00000020523	5950	Mfap3	ENSMUSG00000020522	5904	Up in iHPCs
chr2:13403627-13404127	1.88815	9.32148e-08	2.49256e-07	NA	NA	NA	Cubn	ENSMUSG00000026726	92997	Up in iHPCs
chr2:52748971-52749471	1.88842	9.05039e-08	2.42593e-07	NA	NA	NA	Fmnl2	ENSMUSG00000036053	1099	Up in iHPCs
chr1:131102599-131103099	1.88892	3.44817e-08	9.9045e-08	Dyrk3	ENSMUSG00000016526	36521	Eif2d	ENSMUSG00000026427	21681	Up in iHPCs
chr1:131102599-131103099	1.88892	3.44817e-08	9.9045e-08	Gm17796	ENSMUSG00000101729	41514	Eif2d	ENSMUSG00000026427	21681	Up in iHPCs
chr7:126229036-126229536	1.88971	6.22826e-10	2.56308e-09	Il27	ENSMUSG00000044701	34922	Nupr1	ENSMUSG00000030717	997	Up in iHPCs
chr7:126229036-126229536	1.88971	6.22826e-10	2.56308e-09	Sgf29	ENSMUSG00000030714	18944	Nupr1	ENSMUSG00000030717	997	Up in iHPCs
chr11:50328087-50328587	1.88984	1.34962e-05	2.7179e-05	Rufy1	ENSMUSG00000020375	6134	Rufy1	ENSMUSG00000020375	-6135	Up in iHPCs
chr16:13462290-13462790	1.89075	3.12426e-08	9.04304e-08	Bfar	ENSMUSG00000022684	26931	Parn	ENSMUSG00000022685	23744	Up in iHPCs
chr10:66789434-66789934	1.89095	5.50886e-09	1.8381e-08	1110002J07Rik	ENSMUSG00000097134	33396	NA	ENSMUSG00000097921	33353	Up in iHPCs
chr10:66789434-66789934	1.89095	5.50886e-09	1.8381e-08	Gm31763	ENSMUSG00000112925	50864	NA	ENSMUSG00000097921	33353	Up in iHPCs
chr13:37743592-37744092	1.89104	3.57498e-08	1.02428e-07	Gm47734	ENSMUSG00000114389	51863	NA	ENSMUSG00000114724	5356	Up in iHPCs
chr13:37743592-37744092	1.89104	3.57498e-08	1.02428e-07	Gm47754	ENSMUSG00000114784	20960	NA	ENSMUSG00000114724	5356	Up in iHPCs
chr9:54381309-54381809	1.89109	7.07652e-11	3.71018e-10	Sh2d7	ENSMUSG00000046460	59620	Dmxl2	ENSMUSG00000041268	27601	Up in iHPCs
chr4:84895057-84895557	1.89111	1.8415e-06	4.11862e-06	Gm12419	ENSMUSG00000080303	52630	Gm12419	ENSMUSG00000080303	-52631	Up in iHPCs
chr15:103457847-103458347	1.89114	1.92977e-11	1.19739e-10	Ppp1r1a	ENSMUSG00000022490	11416	Ppp1r1a	ENSMUSG00000022490	-11417	Up in iHPCs
chr15:103457847-103458347	1.89114	1.92977e-11	1.19739e-10	Gm49272	ENSMUSG00000115329	99871	Ppp1r1a	ENSMUSG00000022490	-11417	Up in iHPCs
chr7:80874731-80875231	1.89123	8.37474e-08	2.25685e-07	Gm7180	ENSMUSG00000083774	2108	NA	ENSMUSG00000083774	-2109	Up in iHPCs
chr6:147498941-147499441	1.89126	6.57374e-07	1.55931e-06	4933406L23Rik	ENSMUSG00000107793	66133	NA	ENSMUSG00000107793	-66134	Up in iHPCs
chr6:147498941-147499441	1.89126	6.57374e-07	1.55931e-06	1700049E15Rik	ENSMUSG00000085077	92297	NA	ENSMUSG00000107793	-66134	Up in iHPCs
chr6:108141840-108142340	1.89131	2.39196e-08	7.0684e-08	Rpl36-ps12	ENSMUSG00000091845	24369	Sumf1	ENSMUSG00000030101	20703	Up in iHPCs
chr6:108141840-108142340	1.89131	2.39196e-08	7.0684e-08	Itpr1	ENSMUSG00000030102	47716	Sumf1	ENSMUSG00000030101	20703	Up in iHPCs
chr13:117155464-117155964	1.89173	4.42108e-07	1.07194e-06	Gm29767	ENSMUSG00000114609	31305	Parp8	ENSMUSG00000021725	6609	Up in iHPCs
chr7:96743408-96743908	1.89179	3.84314e-08	1.0955e-07	NA	NA	NA	Gab2	ENSMUSG00000004508	12615	Up in iHPCs
chr16:93012484-93012984	1.89196	4.2317e-10	1.81187e-09	NA	NA	NA	NA	ENSMUSG00002075263	142841	Up in iHPCs
chr4:149410205-149410705	1.89204	1.55518e-08	4.75688e-08	Ube4bos3	ENSMUSG00000085286	8390	Ube4bos3	ENSMUSG00000085286	-8891	Up in iHPCs
chr6:71854936-71855436	1.89258	2.51698e-08	7.40961e-08	Gm17825	ENSMUSG00000108681	7946	Snord94	ENSMUSG00000080465	4741	Up in iHPCs
chr18:80732992-80733492	1.8931	3.36642e-11	1.94113e-10	Gm41790	ENSMUSG00000118379	83965	NA	ENSMUSG00000118265	-15413	Up in iHPCs
chr18:80732992-80733492	1.8931	3.36642e-11	1.94113e-10	Gm50211	ENSMUSG00000118265	14912	NA	ENSMUSG00000118265	-15413	Up in iHPCs
chr2:91027095-91027595	1.89334	3.69662e-13	4.3745e-12	Gm23390	ENSMUSG00000088018	2911	Gm23390	ENSMUSG00000088018	-3412	Up in iHPCs
chr11:32643631-32644131	1.89376	2.70781e-08	7.92416e-08	NA	NA	NA	Fbxw11	ENSMUSG00000020271	50907	Up in iHPCs
chr14:5413528-5414028	1.89379	3.60032e-08	1.03094e-07	Pou5f1-rs6	ENSMUSG00000114296	49392	NA	ENSMUSG00000114296	-49393	Up in iHPCs
chr17:86774753-86775253	1.89423	1.47445e-07	3.82519e-07	Gm56905	ENSMUSG00000121124	22472	NA	ENSMUSG00000121124	-22473	Up in iHPCs
chr18:21019653-21020153	1.89444	3.39706e-09	1.18243e-08	Gm54372	ENSMUSG00002076630	42003	Trappc8	ENSMUSG00000033382	9497	Up in iHPCs
chr18:21019653-21020153	1.89444	3.39706e-09	1.18243e-08	Rnf125	ENSMUSG00000033107	57528	Trappc8	ENSMUSG00000033382	9497	Up in iHPCs
chr15:50626033-50626533	1.89458	5.33716e-08	1.4878e-07	NA	NA	NA	Mir1907	ENSMUSG00000084458	126477	Up in iHPCs
chrX:73164474-73164974	1.89462	1.38763e-11	8.98248e-11	Opn1mw	ENSMUSG00000031394	6095	Opn1mw	ENSMUSG00000031394	-6596	Up in iHPCs
chrX:52118422-52118922	1.89467	1.37783e-07	3.58719e-07	NA	NA	NA	Mir450b	ENSMUSG00000076050	18533	Up in iHPCs
chr16:11100512-11101012	1.8948	5.9172e-08	1.63648e-07	Mir1945	ENSMUSG00000088544	28202	NA	ENSMUSG00000120347	28176	Up in iHPCs
chr16:11100512-11101012	1.8948	5.9172e-08	1.63648e-07	Tnfrsf17	ENSMUSG00000022496	30663	NA	ENSMUSG00000120347	28176	Up in iHPCs
chr1:179661514-179662014	1.89483	1.74637e-08	5.28513e-08	Ahctf1	ENSMUSG00000026491	30268	Ahctf1	ENSMUSG00000026491	-30269	Up in iHPCs
chr7:83501276-83501776	1.89489	1.0966e-07	2.89836e-07	Gm44993	ENSMUSG00000109248	17468	NA	ENSMUSG00000109163	13413	Up in iHPCs
chr7:83501276-83501776	1.89489	1.0966e-07	2.89836e-07	Gm44531	ENSMUSG00000109552	14208	NA	ENSMUSG00000109163	13413	Up in iHPCs
chr2:131962959-131963459	1.8956	1.6222e-09	6.05296e-09	Rassf2	ENSMUSG00000027339	90780	Gm14052	ENSMUSG00000082990	21170	Up in iHPCs
chr2:131962959-131963459	1.8956	1.6222e-09	6.05296e-09	Gm14051	ENSMUSG00000086756	22993	Gm14052	ENSMUSG00000082990	21170	Up in iHPCs
chr10:17863723-17864223	1.89606	3.10734e-07	7.69076e-07	Heca	ENSMUSG00000039879	39907	NA	ENSMUSG00000091367	-23293	Up in iHPCs
chr10:17863723-17864223	1.89606	3.10734e-07	7.69076e-07	Gm17711	ENSMUSG00000091367	22792	NA	ENSMUSG00000091367	-23293	Up in iHPCs
chr13:119580698-119581198	1.89648	1.05471e-05	2.15218e-05	Nnt	ENSMUSG00000025453	35164	Paip1	ENSMUSG00000025451	15561	Up in iHPCs
chr13:119580698-119581198	1.89648	1.05471e-05	2.15218e-05	4833420G17Rik	ENSMUSG00000062822	18105	Paip1	ENSMUSG00000025451	15561	Up in iHPCs
chr19:41302111-41302611	1.89672	3.59385e-11	2.05524e-10	Tm9sf3	ENSMUSG00000025016	49674	Tm9sf3	ENSMUSG00000025016	-49675	Up in iHPCs
chr5:115651731-115652231	1.89711	1.6605e-12	1.50347e-11	Gm13840	ENSMUSG00000086849	1090	NA	ENSMUSG00000086849	-1591	Up in iHPCs
chr1:36793284-36793784	1.89721	1.16536e-09	4.51073e-09	Gm33533	ENSMUSG00000104237	9410	Zap70	ENSMUSG00000026117	-7595	Up in iHPCs
chr1:36793284-36793784	1.89721	1.16536e-09	4.51073e-09	Zap70	ENSMUSG00000026117	7094	Zap70	ENSMUSG00000026117	-7595	Up in iHPCs
chr11:54435102-54435602	1.89755	2.62422e-05	5.11096e-05	NA	NA	NA	Rapgef6	ENSMUSG00000037533	21429	Up in iHPCs
chr4:107532859-107533359	1.89846	6.1804e-11	3.30414e-10	Gm12899	ENSMUSG00000081916	11965	Dmrtb1	ENSMUSG00000028610	8568	Up in iHPCs
chr8:127147483-127147983	1.89867	1.35741e-08	4.19591e-08	Coa6	ENSMUSG00000051671	1270	Coa6	ENSMUSG00000051671	-1771	Up in iHPCs
chr8:71098478-71098978	1.89944	1.57124e-10	7.49102e-10	Gdf15	ENSMUSG00000038508	13371	Gdf15	ENSMUSG00000038508	-13372	Up in iHPCs
chr8:71098478-71098978	1.89944	1.57124e-10	7.49102e-10	Lsm4	ENSMUSG00000031848	26919	Gdf15	ENSMUSG00000038508	-13372	Up in iHPCs
chr11:50176004-50176504	1.89958	2.32808e-12	1.99203e-11	Ltc4s	ENSMUSG00000020377	46560	Maml1	ENSMUSG00000050567	7134	Up in iHPCs
chr11:50176004-50176504	1.89958	2.32808e-12	1.99203e-11	Gm46280	ENSMUSG00000120045	40199	Maml1	ENSMUSG00000050567	7134	Up in iHPCs
chr10:63000280-63000780	1.89975	3.96193e-09	1.36117e-08	Gm48072	ENSMUSG00000112374	89440	Mypn	ENSMUSG00000020067	39451	Up in iHPCs
chr10:63000280-63000780	1.89975	3.96193e-09	1.36117e-08	Herc4	ENSMUSG00000020064	78808	Mypn	ENSMUSG00000020067	39451	Up in iHPCs
chr6:83390021-83390521	1.89988	1.61507e-12	1.47042e-11	Mir6374	ENSMUSG00000099045	11936	NA	ENSMUSG00000108780	7953	Up in iHPCs
chr6:83390021-83390521	1.89988	1.61507e-12	1.47042e-11	B230319C09Rik	ENSMUSG00000051844	28215	NA	ENSMUSG00000108780	7953	Up in iHPCs
chr5:25448062-25448562	1.8999	7.92475e-08	2.14345e-07	E130116L18Rik	ENSMUSG00000054116	19910	NA	ENSMUSG00000054116	-19911	Up in iHPCs
chr1:183759127-183759627	1.89993	1.45042e-09	5.47178e-09	NA	NA	NA	1700056E22Rik	ENSMUSG00000044854	7371	Up in iHPCs
chr10:84276384-84276884	1.9004	4.27901e-06	9.14619e-06	Nuak1	ENSMUSG00000020032	0	Nuak1	ENSMUSG00000020032	77	Up in iHPCs
chr10:84276384-84276884	1.9004	4.27901e-06	9.14619e-06	Gm47962	ENSMUSG00000111583	0	Nuak1	ENSMUSG00000020032	77	Up in iHPCs
chr2:165142056-165142556	1.90065	3.34781e-11	1.93183e-10	Slc35c2	ENSMUSG00000017664	12266	Slc35c2	ENSMUSG00000017664	-12267	Up in iHPCs
chr19:53207703-53208203	1.90076	7.66384e-11	3.9778e-10	Gm55391	ENSMUSG00002075407	59408	1700001K23Rik	ENSMUSG00000118314	46133	Up in iHPCs
chr19:53207703-53208203	1.90076	7.66384e-11	3.9778e-10	Gm36339	ENSMUSG00000118350	46858	1700001K23Rik	ENSMUSG00000118314	46133	Up in iHPCs
chr7:55669186-55669686	1.90082	3.34159e-08	9.62177e-08	Gm44510	ENSMUSG00000108443	1958	Nipa1	ENSMUSG00000047037	516	Up in iHPCs
chr7:101038447-101038947	1.90089	7.76365e-08	2.10365e-07	Gm45548	ENSMUSG00000109656	34792	Pde2a	ENSMUSG00000030653	-21646	Up in iHPCs
chr7:101038447-101038947	1.90089	7.76365e-08	2.10365e-07	Gm45837	ENSMUSG00000030653	21145	Pde2a	ENSMUSG00000030653	-21646	Up in iHPCs
chr11:44256372-44256872	1.90094	1.35451e-06	3.08185e-06	Gm12154	ENSMUSG00000086738	98335	NA	ENSMUSG00000082790	21729	Up in iHPCs
chr11:44256372-44256872	1.90094	1.35451e-06	3.08185e-06	Il12b	ENSMUSG00000004296	34017	NA	ENSMUSG00000082790	21729	Up in iHPCs
chr12:112483308-112483808	1.90098	1.50826e-09	5.67029e-09	Tmem179	ENSMUSG00000054013	126	Tmem179	ENSMUSG00000054013	-127	Up in iHPCs
chr6:17621847-17622347	1.90099	6.02379e-08	1.66393e-07	Capza2	ENSMUSG00000015733	13885	Capza2	ENSMUSG00000015733	-14386	Up in iHPCs
chr2:34950809-34951309	1.90107	7.62316e-10	3.07126e-09	Gm57428	ENSMUSG00000120739	5539	Hc	ENSMUSG00000026874	641	Up in iHPCs
chr7:100077493-100077993	1.90128	3.10063e-09	1.0881e-08	Ppme1	ENSMUSG00000030718	55978	NA	ENSMUSG00000102241	-30174	Up in iHPCs
chr7:100077493-100077993	1.90128	3.10063e-09	1.0881e-08	Gm37716	ENSMUSG00000102241	29673	NA	ENSMUSG00000102241	-30174	Up in iHPCs
chr1:170113525-170114025	1.90176	5.10609e-12	3.85687e-11	Gm6345	ENSMUSG00000121407	30216	Sh2d1b1	ENSMUSG00000102418	8636	Up in iHPCs
chr1:170113525-170114025	1.90176	5.10609e-12	3.85687e-11	Spata46	ENSMUSG00000042800	22346	Sh2d1b1	ENSMUSG00000102418	8636	Up in iHPCs
chr14:121646312-121646812	1.90181	1.38458e-10	6.70049e-10	Gm49031	ENSMUSG00000115666	22943	NA	ENSMUSG00000115666	-22944	Up in iHPCs
chr17:26122011-26122511	1.90207	2.05976e-08	6.15741e-08	Wfikkn1	ENSMUSG00000071192	22178	NA	ENSMUSG00000057580	1181	Up in iHPCs
chr17:26122011-26122511	1.90207	2.05976e-08	6.15741e-08	Gm16278	ENSMUSG00000084862	15551	NA	ENSMUSG00000057580	1181	Up in iHPCs
chr11:77495091-77495591	1.9024	3.95622e-10	1.70493e-09	Gm10392	ENSMUSG00000072673	85066	Taok1	ENSMUSG00000017291	3550	Up in iHPCs
chr11:77495091-77495591	1.9024	3.95622e-10	1.70493e-09	Gm12732	ENSMUSG00000082646	35088	Taok1	ENSMUSG00000017291	3550	Up in iHPCs
chr1:172290860-172291360	1.90289	4.602e-09	1.55772e-08	Gm37145	ENSMUSG00000102278	72303	Gm7804	ENSMUSG00000103357	4724	Up in iHPCs
chr1:172290860-172291360	1.90289	4.602e-09	1.55772e-08	Slamf9	ENSMUSG00000026548	11564	Gm7804	ENSMUSG00000103357	4724	Up in iHPCs
chr14:75255095-75255595	1.90293	1.84452e-07	4.71476e-07	Lrch1	ENSMUSG00000068015	69778	Rubcnl	ENSMUSG00000034959	1628	Up in iHPCs
chr10:96526731-96527231	1.90315	3.68391e-10	1.59925e-09	Gm33843	ENSMUSG00000112354	95137	NA	ENSMUSG00000112362	-20938	Up in iHPCs
chr10:96526731-96527231	1.90315	3.68391e-10	1.59925e-09	Gm48507	ENSMUSG00000112362	20437	NA	ENSMUSG00000112362	-20938	Up in iHPCs
chr2:18889103-18889603	1.90317	1.01267e-07	2.69299e-07	Carlr	ENSMUSG00000097638	82473	Carlr	ENSMUSG00000097638	-82474	Up in iHPCs
chr18:57731350-57731850	1.90329	3.56258e-09	1.23537e-08	4930511M06Rik	ENSMUSG00000086607	45870	2210409D07Rik	ENSMUSG00000118322	40307	Up in iHPCs
chr18:57731350-57731850	1.90329	3.56258e-09	1.23537e-08	Gm54373	ENSMUSG00002074848	83035	2210409D07Rik	ENSMUSG00000118322	40307	Up in iHPCs
chr10:99868385-99868885	1.90356	6.28969e-05	0.000117164	NA	NA	NA	Kitl	ENSMUSG00000019966	16893	Up in iHPCs
chr4:125961849-125962349	1.90361	2.1641e-09	7.85326e-09	Lsm10	ENSMUSG00000050188	28066	Rpl28-ps3	ENSMUSG00000079942	2203	Up in iHPCs
chr11:50102724-50103224	1.90438	2.69616e-11	1.60069e-10	Sqstm1	ENSMUSG00000015837	1069	Mgat4b	ENSMUSG00000036620	1007	Up in iHPCs
chr2:119839099-119839599	1.90442	8.3938e-13	8.56682e-12	Mir7665	ENSMUSG00000098632	8398	Mir7665	ENSMUSG00000098632	-8899	Up in iHPCs
chr15:63473330-63473830	1.90466	5.49069e-09	1.8326e-08	Gm5473	ENSMUSG00000095812	29715	NA	ENSMUSG00000095812	-30216	Up in iHPCs
chr15:97686862-97687362	1.90466	1.49351e-10	7.16192e-10	Rapgef3	ENSMUSG00000022469	21008	Slc48a1	ENSMUSG00000081534	10461	Up in iHPCs
chr6:83405712-83406212	1.90472	1.80358e-09	6.66473e-09	5430434F05Rik	ENSMUSG00000108780	7737	NA	ENSMUSG00000108780	-7738	Up in iHPCs
chr12:16970337-16970837	1.9048	4.60469e-09	1.55853e-08	Gm36495	ENSMUSG00000114018	69454	NA	ENSMUSG00000113202	1969	Up in iHPCs
chr12:16970337-16970837	1.9048	4.60469e-09	1.55853e-08	Gm22303	ENSMUSG00000064620	19157	NA	ENSMUSG00000113202	1969	Up in iHPCs
chr2:93274624-93275124	1.90494	1.01515e-06	2.34858e-06	Gm10804	ENSMUSG00000075025	8039	Gm10804	ENSMUSG00000075025	-8540	Up in iHPCs
chr1:85727466-85727966	1.90537	3.78997e-07	9.27798e-07	A630001G21Rik	ENSMUSG00000052760	21101	Cab39	ENSMUSG00000036707	6304	Up in iHPCs
chr1:85727466-85727966	1.90537	3.78997e-07	9.27798e-07	Itm2c	ENSMUSG00000026223	94035	Cab39	ENSMUSG00000036707	6304	Up in iHPCs
chr1:55527373-55527873	1.90622	5.17447e-10	2.16919e-09	Gm6644	ENSMUSG00000100309	43189	NA	ENSMUSG00000100309	-43190	Up in iHPCs
chr1:55527373-55527873	1.90622	5.17447e-10	2.16919e-09	Gm37382	ENSMUSG00000102831	70745	NA	ENSMUSG00000100309	-43190	Up in iHPCs
chr7:128273598-128274098	1.90635	9.3209e-10	3.6834e-09	Gm7258	ENSMUSG00000096557	75595	NA	ENSMUSG00000107062	-16661	Up in iHPCs
chr7:128273598-128274098	1.90635	9.3209e-10	3.6834e-09	Gm43580	ENSMUSG00000107062	16160	NA	ENSMUSG00000107062	-16661	Up in iHPCs
chr2:179578810-179579310	1.90649	3.61879e-09	1.25334e-08	4921531C22Rik	ENSMUSG00000085704	38475	4921531C22Rik	ENSMUSG00000085704	-38976	Up in iHPCs
chr13:104959577-104960077	1.90671	4.4611e-07	1.08108e-06	Cwc27	ENSMUSG00000021715	5926	Cwc27	ENSMUSG00000021715	-5927	Up in iHPCs
chr8:127313513-127314013	1.90718	2.06712e-10	9.56549e-10	Gm56842	ENSMUSG00000120101	7416	Irf2bp2	ENSMUSG00000051495	7212	Up in iHPCs
chr9:121248664-121249164	1.90773	1.51386e-09	5.68935e-09	NA	NA	NA	NA	ENSMUSG00000110738	73042	Up in iHPCs
chr4:32352389-32352889	1.90848	4.36932e-09	1.48711e-08	NA	NA	NA	NA	ENSMUSG00000087049	100628	Up in iHPCs
chrX:35953254-35953754	1.90858	1.37393e-05	2.76378e-05	Akap17b	ENSMUSG00000059708	44205	Rpl7-ps9	ENSMUSG00000081281	21384	Up in iHPCs
chrX:35953254-35953754	1.90858	1.37393e-05	2.76378e-05	Slc25a43	ENSMUSG00000037636	53557	Rpl7-ps9	ENSMUSG00000081281	21384	Up in iHPCs
chr19:12412299-12412799	1.90881	1.37251e-12	1.28558e-11	Or5q1-ps1	ENSMUSG00000109007	93804	Pfpl	ENSMUSG00000040065	7030	Up in iHPCs
chr19:12412299-12412799	1.90881	1.37251e-12	1.28558e-11	Mpeg1	ENSMUSG00000046805	25343	Pfpl	ENSMUSG00000040065	7030	Up in iHPCs
chr17:44974723-44975223	1.90894	7.28132e-13	7.62127e-12	Gm55647	ENSMUSG00002074949	22692	NA	ENSMUSG00002074949	-22693	Up in iHPCs
chr17:44974723-44975223	1.90894	7.28132e-13	7.62127e-12	Runx2os2	ENSMUSG00000089849	45885	NA	ENSMUSG00002074949	-22693	Up in iHPCs
chr13:120174563-120175063	1.90899	2.21789e-11	1.34949e-10	Gm48342	ENSMUSG00000114934	8477	NA	ENSMUSG00000114934	-8478	Up in iHPCs
chr9:63695117-63695617	1.90933	2.11068e-06	4.68438e-06	Smad3	ENSMUSG00000032402	29840	Gm2553	ENSMUSG00000111137	13962	Up in iHPCs
chr4:144958231-144958731	1.91066	3.52459e-11	2.01989e-10	Vps13d	ENSMUSG00000020220	36655	Tnfrsf1b	ENSMUSG00000028599	15209	Up in iHPCs
chr2:156094705-156095205	1.91075	1.89181e-08	5.69292e-08	Rbm39	ENSMUSG00000027620	72546	Phf20	ENSMUSG00000038116	56319	Up in iHPCs
chr2:156094705-156095205	1.91075	1.89181e-08	5.69292e-08	Cnbd2	ENSMUSG00000038085	59013	Phf20	ENSMUSG00000038116	56319	Up in iHPCs
chr11:117832692-117833192	1.91076	2.10066e-09	7.64653e-09	Tha1	ENSMUSG00000017713	68384	NA	ENSMUSG00000082562	19961	Up in iHPCs
chr11:117832692-117833192	1.91076	2.10066e-09	7.64653e-09	Gm57331	ENSMUSG00000120147	21293	NA	ENSMUSG00000082562	19961	Up in iHPCs
chr4:99079819-99080319	1.9111	1.03066e-10	5.15682e-10	Atg4c	ENSMUSG00000028550	1851	Atg4c	ENSMUSG00000028550	-2352	Up in iHPCs
chr6:87424155-87424655	1.91139	3.11633e-08	9.02147e-08	Gkn3	ENSMUSG00000030048	58237	Bmp10	ENSMUSG00000030046	18179	Up in iHPCs
chr6:87424155-87424655	1.91139	3.11633e-08	9.02147e-08	Gm44198	ENSMUSG00000108184	85733	Bmp10	ENSMUSG00000030046	18179	Up in iHPCs
chr2:12058007-12058507	1.91178	2.56013e-09	9.1486e-09	NA	NA	NA	NA	ENSMUSG00000080801	30796	Up in iHPCs
chr7:66018743-66019243	1.91194	1.89382e-10	8.83431e-10	Gm44753	ENSMUSG00000109114	72102	NA	ENSMUSG00002076205	1486	Up in iHPCs
chr8:94844832-94845332	1.91197	7.35454e-06	1.52761e-05	Bbs2	ENSMUSG00000031755	19275	Mt4	ENSMUSG00000031757	-18993	Up in iHPCs
chr8:94844832-94845332	1.91197	7.35454e-06	1.52761e-05	Mt4	ENSMUSG00000031757	18492	Mt4	ENSMUSG00000031757	-18993	Up in iHPCs
chr12:70741772-70742272	1.91208	1.10427e-09	4.2946e-09	Gm32369	ENSMUSG00000112950	13147	NA	ENSMUSG00000112950	-13148	Up in iHPCs
chr4:138183261-138183761	1.91235	1.49217e-07	3.86617e-07	Fam43b	ENSMUSG00000078235	59421	Camk2n1	ENSMUSG00000046447	1636	Up in iHPCs
chr6:99003859-99004359	1.91266	3.96372e-08	1.12739e-07	NA	NA	NA	NA	ENSMUSG00002076712	49159	Up in iHPCs
chr6:124870890-124871390	1.9129	4.23697e-11	2.37111e-10	Cd4	ENSMUSG00000023274	5705	Cd4	ENSMUSG00000023274	-5706	Up in iHPCs
chr4:129687680-129688180	1.9133	1.80937e-13	2.48809e-12	Gm57089	ENSMUSG00000120600	1330	NA	ENSMUSG00000120600	-1831	Up in iHPCs
chr14:32969616-32970116	1.9135	2.30565e-10	1.05329e-09	Gm49030	ENSMUSG00000115597	26727	NA	ENSMUSG00000115597	-26728	Up in iHPCs
chr7:16352796-16353296	1.91352	2.91669e-10	1.29889e-09	Arhgap35	ENSMUSG00000058230	3877	NA	ENSMUSG00000101008	961	Up in iHPCs
chr16:27218090-27218590	1.91409	5.56406e-11	3.0165e-10	Uts2b	ENSMUSG00000056423	29100	Ccdc50	ENSMUSG00000038127	10471	Up in iHPCs
chr5:125214117-125214617	1.91415	7.75436e-10	3.11903e-09	NA	NA	NA	Ncor2	ENSMUSG00000029478	42166	Up in iHPCs
chr14:76319044-76319544	1.91419	8.54117e-05	0.000157009	Gtf2f2	ENSMUSG00000067995	70738	Gpalpp1	ENSMUSG00000022008	29156	Up in iHPCs
chr14:76319044-76319544	1.91419	8.54117e-05	0.000157009	Nufip1	ENSMUSG00000022009	28786	Gpalpp1	ENSMUSG00000022008	29156	Up in iHPCs
chr6:120772410-120772910	1.91462	8.31533e-11	4.28077e-10	Bcl2l13	ENSMUSG00000009112	40262	NA	ENSMUSG00002075848	2221	Up in iHPCs
chr6:49234692-49235192	1.9148	1.76157e-09	6.52281e-09	Gm56928	ENSMUSG00000120270	39778	NA	ENSMUSG00000107962	2907	Up in iHPCs
chr6:49234692-49235192	1.9148	1.76157e-09	6.52281e-09	Gm18011	ENSMUSG00000107916	28462	NA	ENSMUSG00000107962	2907	Up in iHPCs
chr13:54234224-54234724	1.91488	5.12879e-07	1.23375e-06	Drd1	ENSMUSG00000021478	24499	Sfxn1	ENSMUSG00000021474	8336	Up in iHPCs
chr13:54234224-54234724	1.91488	5.12879e-07	1.23375e-06	Gm18473	ENSMUSG00000114042	60229	Sfxn1	ENSMUSG00000021474	8336	Up in iHPCs
chr4:133400434-133400934	1.91633	7.58376e-12	5.36853e-11	Pigv	ENSMUSG00000043257	475	Pigv	ENSMUSG00000043257	-476	Up in iHPCs
chr10:16622295-16622795	1.91646	1.9517e-06	4.35022e-06	Gm5948	ENSMUSG00000112903	21892	Gm5948	ENSMUSG00000112903	-22393	Up in iHPCs
chr8:70964898-70965398	1.91656	6.48536e-11	3.44248e-10	Uba52	ENSMUSG00000090137	1446	Uba52	ENSMUSG00000090137	-1447	Up in iHPCs
chr2:61320032-61320532	1.91669	3.13993e-09	1.1009e-08	Gm56482	ENSMUSG00002076594	2577	NA	ENSMUSG00002076594	-3078	Up in iHPCs
chr2:145582571-145583071	1.91687	3.11187e-12	2.53111e-11	Gm11763	ENSMUSG00000081722	38925	NA	ENSMUSG00000081722	-38926	Up in iHPCs
chr5:149190047-149190547	1.91688	9.54399e-08	2.54793e-07	Gm24105	ENSMUSG00000092674	4992	NA	ENSMUSG00000092674	-4993	Up in iHPCs
chr11:23307227-23307727	1.91708	6.79087e-11	3.58047e-10	NA	NA	NA	Usp34	ENSMUSG00000056342	50332	Up in iHPCs
chr7:131905954-131906454	1.9174	3.53945e-12	2.82557e-11	Gm10584	ENSMUSG00000109270	10938	NA	ENSMUSG00000109555	9853	Up in iHPCs
chr16:24880340-24880840	1.91771	2.33816e-08	6.91994e-08	Gm56605	ENSMUSG00000120515	2296	A230028O05Rik	ENSMUSG00000096960	2217	Up in iHPCs
chr10:82833249-82833749	1.91774	4.85007e-09	1.63506e-08	NA	NA	NA	Chst11	ENSMUSG00000034612	11917	Up in iHPCs
chr4:48075359-48075859	1.91802	6.2251e-09	2.05674e-08	Gm57084	ENSMUSG00000120048	32443	Nr4a3	ENSMUSG00000028341	30206	Up in iHPCs
chr4:48075359-48075859	1.91802	6.2251e-09	2.05674e-08	Stx17	ENSMUSG00000061455	49055	Nr4a3	ENSMUSG00000028341	30206	Up in iHPCs
chr17:71503600-71504100	1.91884	1.42382e-09	5.38224e-09	Gm49910	ENSMUSG00000117276	42584	Lpin2	ENSMUSG00000024052	14045	Up in iHPCs
chr14:31418170-31418670	1.91891	1.22944e-10	6.03247e-10	Hacl1	ENSMUSG00000021884	54926	Hacl1	ENSMUSG00000021884	-54927	Up in iHPCs
chr5:134600664-134601164	1.91912	1.82042e-12	1.61806e-11	Mir7228	ENSMUSG00000106323	0	Mir7228	ENSMUSG00000106323	-266	Up in iHPCs
chr5:134600664-134601164	1.91912	1.82042e-12	1.61806e-11	Rfc2	ENSMUSG00000023104	9055	Mir7228	ENSMUSG00000106323	-266	Up in iHPCs
chr11:31675971-31676471	1.91914	1.65857e-07	4.26981e-07	Bod1	ENSMUSG00000044502	54085	NA	ENSMUSG00000103635	27323	Up in iHPCs
chr11:31675971-31676471	1.91914	1.65857e-07	4.26981e-07	Gm57371	ENSMUSG00000120889	69971	NA	ENSMUSG00000103635	27323	Up in iHPCs
chr19:56384898-56385398	1.91924	1.70125e-11	1.07203e-10	Nrap	ENSMUSG00000049134	6428	Casp7	ENSMUSG00000025076	-663	Up in iHPCs
chr19:56384898-56385398	1.91924	1.70125e-11	1.07203e-10	Casp7	ENSMUSG00000025076	162	Casp7	ENSMUSG00000025076	-663	Up in iHPCs
chr6:108698463-108698963	1.91984	2.11629e-09	7.69723e-09	0610040F04Rik	ENSMUSG00000087341	60567	0610040F04Rik	ENSMUSG00000087341	-60568	Up in iHPCs
chr6:108698463-108698963	1.91984	2.11629e-09	7.69723e-09	Arl8b	ENSMUSG00000030105	61096	0610040F04Rik	ENSMUSG00000087341	-60568	Up in iHPCs
chr2:125445563-125446063	1.92034	1.38823e-09	5.26495e-09	Fbn1	ENSMUSG00000027204	95649	Cep152	ENSMUSG00000068394	21470	Up in iHPCs
chr2:125445563-125446063	1.92034	1.38823e-09	5.26495e-09	Eid1	ENSMUSG00000091337	68951	Cep152	ENSMUSG00000068394	21470	Up in iHPCs
chr13:118673616-118674116	1.92116	3.33313e-06	7.21125e-06	Gm47563	ENSMUSG00000114668	26166	1700003P14Rik	ENSMUSG00000100727	-18280	Up in iHPCs
chr13:118673616-118674116	1.92116	3.33313e-06	7.21125e-06	1700003P14Rik	ENSMUSG00000100727	17779	1700003P14Rik	ENSMUSG00000100727	-18280	Up in iHPCs
chr4:59265577-59266077	1.92234	8.42397e-12	5.87171e-11	Gm57072	ENSMUSG00000120318	21305	Gm12596	ENSMUSG00000086952	5526	Up in iHPCs
chr8:83858296-83858796	1.92246	6.42905e-11	3.4179e-10	Gm45449	ENSMUSG00000109876	44709	Tbc1d9	ENSMUSG00000031709	-33685	Up in iHPCs
chr8:83858296-83858796	1.92246	6.42905e-11	3.4179e-10	Tbc1d9	ENSMUSG00000031709	33184	Tbc1d9	ENSMUSG00000031709	-33685	Up in iHPCs
chr10:6667089-6667589	1.92251	4.97176e-10	2.09229e-09	Oprm1	ENSMUSG00000000766	40916	Oprm1	ENSMUSG00000000766	-41417	Up in iHPCs
chr11:20154266-20154766	1.9227	2.84419e-11	1.67849e-10	Gm26253	ENSMUSG00000084442	9530	Rab1a	ENSMUSG00000020149	2834	Up in iHPCs
chr19:17114006-17114506	1.92299	1.24645e-10	6.1049e-10	Gm55265	ENSMUSG00002076046	76244	NA	ENSMUSG00002076046	-76245	Up in iHPCs
chr1:144015543-144016043	1.92301	1.70947e-08	5.18127e-08	NA	NA	NA	Rgs13	ENSMUSG00000051079	37567	Up in iHPCs
chr15:25321638-25322138	1.92307	3.4783e-12	2.78331e-11	9230109A22Rik	ENSMUSG00000051237	82721	NA	ENSMUSG00000115355	11107	Up in iHPCs
chr15:25321638-25322138	1.92307	3.4783e-12	2.78331e-11	Gm5468	ENSMUSG00000056089	92103	NA	ENSMUSG00000115355	11107	Up in iHPCs
chr4:129639863-129640363	1.92313	7.5838e-11	3.94455e-10	Khdrbs1	ENSMUSG00000028790	3766	Khdrbs1	ENSMUSG00000028790	-3767	Up in iHPCs
chr10:26638414-26638914	1.92373	4.92881e-07	1.18785e-06	Gm48892	ENSMUSG00000112675	19861	Arhgap18	ENSMUSG00000039031	8997	Up in iHPCs
chr4:82546349-82546849	1.92393	7.97146e-08	2.15508e-07	Gm11267	ENSMUSG00000084851	40792	NA	ENSMUSG00000084357	-14288	Up in iHPCs
chr4:82546349-82546849	1.92393	7.97146e-08	2.15508e-07	Gm11268	ENSMUSG00000084357	13787	NA	ENSMUSG00000084357	-14288	Up in iHPCs
chr11:82814639-82815139	1.92455	2.91211e-08	8.47063e-08	Nle1	ENSMUSG00000020692	15401	Unc45bos	ENSMUSG00000086058	9569	Up in iHPCs
chr11:82814639-82815139	1.92455	2.91211e-08	8.47063e-08	Slfn5	ENSMUSG00000054404	27035	Unc45bos	ENSMUSG00000086058	9569	Up in iHPCs
chr17:32764774-32765274	1.92491	3.38917e-12	2.71959e-11	Gm50036	ENSMUSG00000117366	32245	Cyp4f16	ENSMUSG00000048440	9242	Up in iHPCs
chr2:160216689-160217189	1.92508	1.20809e-07	3.17218e-07	Gm57434	ENSMUSG00000120859	6769	NA	ENSMUSG00000120859	-6770	Up in iHPCs
chr13:101760509-101761009	1.9252	1.44589e-06	3.27945e-06	Gm29341	ENSMUSG00000099774	17767	NA	ENSMUSG00000099774	-17768	Up in iHPCs
chr13:44565796-44566296	1.92579	1.9984e-11	1.23447e-10	Gm33958	ENSMUSG00000112936	21202	NA	ENSMUSG00000112936	-21203	Up in iHPCs
chr13:44565796-44566296	1.92579	1.9984e-11	1.23447e-10	1700029N11Rik	ENSMUSG00000098144	26891	NA	ENSMUSG00000112936	-21203	Up in iHPCs
chr10:17529044-17529544	1.9266	2.30755e-08	6.83644e-08	Cited2	ENSMUSG00000039910	69421	NA	ENSMUSG00000112629	5217	Up in iHPCs
chr9:115376966-115377466	1.92694	1.47329e-07	3.82235e-07	NA	NA	NA	n-R5s92	ENSMUSG00000119822	78820	Up in iHPCs
chr11:117091450-117091950	1.92702	7.16376e-12	5.12532e-11	NA	NA	NA	Septin9	ENSMUSG00000059248	963	Up in iHPCs
chr2:25439377-25439877	1.92718	1.35458e-11	8.80844e-11	Traf2	ENSMUSG00000026942	2424	Traf2	ENSMUSG00000026942	-2425	Up in iHPCs
chr2:25439377-25439877	1.92718	1.35458e-11	8.80844e-11	Edf1	ENSMUSG00000015092	7981	Traf2	ENSMUSG00000026942	-2425	Up in iHPCs
chr8:34460065-34460565	1.92743	1.33993e-10	6.50583e-10	Rbpms	ENSMUSG00000031586	40173	NA	ENSMUSG00000110663	-15877	Up in iHPCs
chr8:34460065-34460565	1.92743	1.33993e-10	6.50583e-10	Gm39157	ENSMUSG00000110663	15376	NA	ENSMUSG00000110663	-15877	Up in iHPCs
chr6:128978303-128978803	1.92753	5.92193e-10	2.44982e-09	Gm8778	ENSMUSG00000079223	23367	NA	ENSMUSG00000087150	8300	Up in iHPCs
chr6:128978303-128978803	1.92753	5.92193e-10	2.44982e-09	Clec2f	ENSMUSG00000089728	12271	NA	ENSMUSG00000087150	8300	Up in iHPCs
chr6:50051050-50051550	1.92768	5.4938e-08	1.52763e-07	Pals2	ENSMUSG00000038388	35670	NA	ENSMUSG00000108071	22884	Up in iHPCs
chr8:82493746-82494246	1.92815	1.23214e-10	6.04297e-10	4930579O11Rik	ENSMUSG00000090732	99998	NA	ENSMUSG00000090584	23791	Up in iHPCs
chr8:82493746-82494246	1.92815	1.23214e-10	6.04297e-10	Gm17072	ENSMUSG00000091998	60080	NA	ENSMUSG00000090584	23791	Up in iHPCs
chr4:33347045-33347545	1.92867	6.09229e-07	1.45195e-06	Gm11934	ENSMUSG00000086127	36907	Rngtt	ENSMUSG00000028274	36734	Up in iHPCs
chr4:33347045-33347545	1.92867	6.09229e-07	1.45195e-06	Mir8118	ENSMUSG00000098310	90535	Rngtt	ENSMUSG00000028274	36734	Up in iHPCs
chr18:61065276-61065776	1.92876	3.30006e-07	8.14251e-07	Tcof1	ENSMUSG00000024613	83232	Camk2a	ENSMUSG00000024617	6586	Up in iHPCs
chr18:61065276-61065776	1.92876	3.30006e-07	8.14251e-07	Mir7220	ENSMUSG00000098247	21168	Camk2a	ENSMUSG00000024617	6586	Up in iHPCs
chr14:73619016-73619516	1.92893	9.38341e-11	4.75535e-10	Rb1	ENSMUSG00000022105	55753	Itm2b	ENSMUSG00000022108	3713	Up in iHPCs
chr6:15626089-15626589	1.92974	1.79585e-08	5.42369e-08	Gm44039	ENSMUSG00000107703	9533	NA	ENSMUSG00000107703	-10034	Up in iHPCs
chr4:9631093-9631593	1.92991	2.34117e-07	5.89765e-07	Gm56192	ENSMUSG00002074917	37685	NA	ENSMUSG00002074917	-38186	Up in iHPCs
chr1:39532220-39532720	1.93004	8.56421e-12	5.95167e-11	Tbc1d8	ENSMUSG00000003134	14383	Tbc1d8	ENSMUSG00000003134	-14384	Up in iHPCs
chr1:39532220-39532720	1.93004	8.56421e-12	5.95167e-11	Gm24826	ENSMUSG00000065629	25893	Tbc1d8	ENSMUSG00000003134	-14384	Up in iHPCs
chr1:39532220-39532720	1.93004	8.56421e-12	5.95167e-11	Gm24826	ENSMUSG00002076218	25893	Tbc1d8	ENSMUSG00000003134	-14384	Up in iHPCs
chr13:41637405-41637905	1.93005	6.44706e-12	4.68725e-11	Gm48569	ENSMUSG00000114537	6028	NA	ENSMUSG00000114585	-3153	Up in iHPCs
chr13:41637405-41637905	1.93005	6.44706e-12	4.68725e-11	Gm32401	ENSMUSG00000114585	2652	NA	ENSMUSG00000114585	-3153	Up in iHPCs
chr3:52861925-52862425	1.93077	1.52542e-07	3.94685e-07	Gm20750	ENSMUSG00000104401	26837	NA	ENSMUSG00000103886	5862	Up in iHPCs
chr3:52861925-52862425	1.93077	1.52542e-07	3.94685e-07	Lhfp	ENSMUSG00000048332	86523	NA	ENSMUSG00000103886	5862	Up in iHPCs
chr8:25546444-25546944	1.9313	2.2372e-10	1.02478e-09	Htra4	ENSMUSG00000037406	17465	Htra4	ENSMUSG00000037406	-17466	Up in iHPCs
chr8:25546444-25546944	1.9313	2.2372e-10	1.02478e-09	5830408C22Rik	ENSMUSG00000110148	44155	Htra4	ENSMUSG00000037406	-17466	Up in iHPCs
chr3:138754629-138755129	1.93156	5.29788e-09	1.77267e-08	Gm43162	ENSMUSG00000104724	70786	Rap1gds1	ENSMUSG00000028149	26333	Up in iHPCs
chr3:138754629-138755129	1.93156	5.29788e-09	1.77267e-08	Gm56773	ENSMUSG00000120160	26079	Rap1gds1	ENSMUSG00000028149	26333	Up in iHPCs
chr2:140685918-140686418	1.93162	5.13332e-10	2.1541e-09	NA	NA	NA	NA	ENSMUSG00000081731	112251	Up in iHPCs
chr1:64188878-64189378	1.93167	3.48095e-05	6.68391e-05	Gm13750	ENSMUSG00000086721	0	NA	ENSMUSG00000086721	-482	Up in iHPCs
chr14:120994248-120994748	1.93225	1.39208e-10	6.7302e-10	Gm25781	ENSMUSG00000119265	41516	NA	ENSMUSG00000090284	7651	Up in iHPCs
chr14:57855192-57855692	1.93301	4.76779e-10	2.0166e-09	Eef1akmt1	ENSMUSG00000021951	46122	1700039M10Rik	ENSMUSG00000097933	46121	Up in iHPCs
chr14:57855192-57855692	1.93301	4.76779e-10	2.0166e-09	Gm26440	ENSMUSG00000064525	79573	1700039M10Rik	ENSMUSG00000097933	46121	Up in iHPCs
chrX:161493132-161493632	1.93368	5.13367e-06	1.08631e-05	Reps2	ENSMUSG00000040855	66486	Gm8737	ENSMUSG00000082571	12524	Up in iHPCs
chrX:161493132-161493632	1.93368	5.13367e-06	1.08631e-05	Gm23786	ENSMUSG00002076423	37917	Gm8737	ENSMUSG00000082571	12524	Up in iHPCs
chr12:108773897-108774397	1.93369	9.52691e-09	3.03414e-08	Gm34220	ENSMUSG00000114045	15227	Yy1	ENSMUSG00000021264	14998	Up in iHPCs
chr12:108773897-108774397	1.93369	9.52691e-09	3.03414e-08	Slc25a47	ENSMUSG00000048856	27574	Yy1	ENSMUSG00000021264	14998	Up in iHPCs
chr10:6866152-6866652	1.93375	6.15689e-08	1.69784e-07	NA	NA	NA	NA	ENSMUSG00000081926	-122509	Up in iHPCs
chr7:121946621-121947121	1.93406	1.19225e-11	7.90546e-11	Gm29977	ENSMUSG00000108708	97372	NA	ENSMUSG00000108522	-14602	Up in iHPCs
chr7:121946621-121947121	1.93406	1.19225e-11	7.90546e-11	Gm44664	ENSMUSG00000108522	14101	NA	ENSMUSG00000108522	-14602	Up in iHPCs
chr6:120080247-120080747	1.93421	8.91492e-08	2.39139e-07	Wnk1	ENSMUSG00000045962	64613	Ninj2	ENSMUSG00000041377	9936	Up in iHPCs
chrX:141209683-141210183	1.93425	1.47875e-07	3.83504e-07	Gm6067	ENSMUSG00000082929	20245	Gm15031	ENSMUSG00000081365	1360	Up in iHPCs
chr2:71696435-71696935	1.93458	2.07419e-08	6.19611e-08	Pdk1	ENSMUSG00000006494	6632	Pdk1	ENSMUSG00000006494	-7133	Up in iHPCs
chr4:134751190-134751690	1.9356	2.98563e-06	6.49981e-06	Runx3	ENSMUSG00000070691	96272	Syf2	ENSMUSG00000028821	92981	Up in iHPCs
chr10:67107389-67107889	1.93572	7.08254e-11	3.71299e-10	Gm26359	ENSMUSG00000089498	35648	Nrbf2	ENSMUSG00000075000	13695	Up in iHPCs
chr10:67107389-67107889	1.93572	7.08254e-11	3.71299e-10	Gm49454	ENSMUSG00000112314	25295	Nrbf2	ENSMUSG00000075000	13695	Up in iHPCs
chr18:79342442-79342942	1.93572	1.19534e-05	2.4232e-05	Gm20593	ENSMUSG00000118301	48706	Gm2116	ENSMUSG00000117828	5935	Up in iHPCs
chr17:34544039-34544539	1.93593	3.82456e-11	2.16642e-10	H2-Eb2	ENSMUSG00000067341	99	H2-Eb2	ENSMUSG00000067341	-600	Up in iHPCs
chr2:180222024-180222524	1.93618	3.85275e-09	1.32769e-08	Mrgbp	ENSMUSG00000027569	572	Mrgbp	ENSMUSG00000027569	-1073	Up in iHPCs
chr9:25041622-25042122	1.9363	7.47484e-08	2.03209e-07	Gm10180	ENSMUSG00000066809	28844	Herpud2	ENSMUSG00000008429	21494	Up in iHPCs
chr9:25041622-25042122	1.9363	7.47484e-08	2.03209e-07	Gm29642	ENSMUSG00000100002	21189	Herpud2	ENSMUSG00000008429	21494	Up in iHPCs
chr9:41994958-41995458	1.93658	7.53796e-12	5.34401e-11	Gm39321	ENSMUSG00000111167	57830	Sorl1	ENSMUSG00000049313	40635	Up in iHPCs
chr16:10483386-10483886	1.93712	5.89978e-10	2.44177e-09	NA	NA	NA	NA	ENSMUSG00000087384	18017	Up in iHPCs
chr17:57716625-57717125	1.9377	7.704e-09	2.49975e-08	NA	NA	NA	Adgre1	ENSMUSG00000004730	50934	Up in iHPCs
chr13:20341491-20341991	1.93782	2.14575e-09	7.7924e-09	NA	NA	NA	Elmo1	ENSMUSG00000041112	66725	Up in iHPCs
chr4:124665926-124666426	1.93787	9.78506e-11	4.93084e-10	Gm12915	ENSMUSG00000086589	20778	Gm12915	ENSMUSG00000086589	-20779	Up in iHPCs
chr4:124665926-124666426	1.93787	9.78506e-11	4.93084e-10	Mtf1	ENSMUSG00000028890	29470	Gm12915	ENSMUSG00000086589	-20779	Up in iHPCs
chr5:147122732-147123232	1.93817	9.10828e-07	2.12077e-06	Gsx1	ENSMUSG00000053129	2273	Gsx1	ENSMUSG00000053129	-2774	Up in iHPCs
chr2:31070188-31070688	1.93885	1.24293e-09	4.77793e-09	Gm22516	ENSMUSG00000088891	9014	Gm22516	ENSMUSG00000088891	-9515	Up in iHPCs
chr2:158532046-158532546	1.93902	1.58295e-07	4.08598e-07	Gm14205	ENSMUSG00000087563	78305	Ppp1r16b	ENSMUSG00000037754	24728	Up in iHPCs
chr2:158532046-158532546	1.93902	1.58295e-07	4.08598e-07	Gm56486	ENSMUSG00002075033	49511	Ppp1r16b	ENSMUSG00000037754	24728	Up in iHPCs
chr2:52735287-52735787	1.93935	3.40966e-08	9.80167e-08	Fmnl2	ENSMUSG00000036053	12084	Fmnl2	ENSMUSG00000036053	-12585	Up in iHPCs
chr8:56523793-56524293	1.93977	1.72429e-08	5.22306e-08	Gm45366	ENSMUSG00000109662	53657	NA	ENSMUSG00000109662	-53658	Up in iHPCs
chr19:55565798-55566298	1.93984	3.23725e-11	1.878e-10	NA	NA	NA	Tcf7l2	ENSMUSG00000024985	-164454	Up in iHPCs
chr5:140776539-140777039	1.93985	4.33584e-08	1.22578e-07	Iqce	ENSMUSG00000036555	88405	Gna12	ENSMUSG00000000149	39647	Up in iHPCs
chr7:110193175-110193675	1.93985	1.6842e-06	3.78458e-06	Adm	ENSMUSG00000030790	33192	Sbf2	ENSMUSG00000038371	20954	Up in iHPCs
chr16:92466403-92466903	1.94033	7.58461e-11	3.94459e-10	NA	NA	NA	NA	ENSMUSG00000097139	56701	Up in iHPCs
chr12:102348393-102348893	1.94045	5.08818e-09	1.70823e-08	Gm30198	ENSMUSG00000113265	64693	Lgmn	ENSMUSG00000021190	57679	Up in iHPCs
chr12:54255911-54256411	1.94116	5.69514e-10	2.36501e-09	Egln3	ENSMUSG00000035105	5264	Egln3	ENSMUSG00000035105	-5265	Up in iHPCs
chr2:109784255-109784755	1.94122	9.46341e-07	2.19847e-06	Platr8	ENSMUSG00000063751	40541	Lgr4	ENSMUSG00000050199	36263	Up in iHPCs
chr2:109784255-109784755	1.94122	9.46341e-07	2.19847e-06	Ccdc34	ENSMUSG00000027160	63406	Lgr4	ENSMUSG00000050199	36263	Up in iHPCs
chr8:73439152-73439652	1.9413	1.05228e-10	5.25239e-10	Sin3b	ENSMUSG00000031622	10260	Sin3b	ENSMUSG00000031622	-10761	Up in iHPCs
chr11:99134814-99135314	1.94135	5.57832e-08	1.54938e-07	Krt222	ENSMUSG00000035849	0	Krt222	ENSMUSG00000035849	97	Up in iHPCs
chr15:8033230-8033730	1.94209	5.57238e-09	1.85762e-08	NA	NA	NA	NA	ENSMUSG00002076238	28421	Up in iHPCs
chr13:76769646-76770146	1.94241	2.43631e-06	5.36543e-06	Gm24519	ENSMUSG00000119468	17076	Gm24519	ENSMUSG00000119468	-17077	Up in iHPCs
chr13:76769646-76770146	1.94241	2.43631e-06	5.36543e-06	Gm15740	ENSMUSG00000090027	74591	Gm24519	ENSMUSG00000119468	-17077	Up in iHPCs
chr1:126826188-126826688	1.94344	1.41944e-07	3.68988e-07	4930599A14Rik	ENSMUSG00000101600	21835	NA	ENSMUSG00000101600	-21836	Up in iHPCs
chr19:11014855-11015355	1.94383	1.94874e-06	4.34432e-06	Gm28347	ENSMUSG00000101264	0	NA	ENSMUSG00000101264	144	Up in iHPCs
chr11:76513975-76514475	1.94427	4.28209e-08	1.21166e-07	Abr	ENSMUSG00000017631	0	Abr	ENSMUSG00000017631	409	Up in iHPCs
chr3:100302156-100302656	1.94473	1.22821e-06	2.81072e-06	Gm12464	ENSMUSG00000081440	18219	Gm12464	ENSMUSG00000081440	-18720	Up in iHPCs
chr1:74347700-74348200	1.94495	1.36953e-11	8.88757e-11	Tmbim1	ENSMUSG00000006301	2918	NA	ENSMUSG00000103403	693	Up in iHPCs
chr6:7967329-7967829	1.94514	2.97429e-08	8.6361e-08	NA	NA	NA	NA	ENSMUSG00000096403	16054	Up in iHPCs
chr1:13062438-13062938	1.94561	9.84162e-10	3.86975e-09	Slco5a1	ENSMUSG00000025938	0	Slco5a1	ENSMUSG00000025938	436	Up in iHPCs
chr1:75542169-75542669	1.94632	5.08306e-07	1.22318e-06	Gm15180	ENSMUSG00000083244	2057	Gm15180	ENSMUSG00000083244	-2558	Up in iHPCs
chr11:83502957-83503457	1.94656	2.20043e-07	5.56609e-07	Ccl6	ENSMUSG00000018927	19043	Ccl6	ENSMUSG00000018927	-19044	Up in iHPCs
chr11:83502957-83503457	1.94656	2.20043e-07	5.56609e-07	Gm53692	ENSMUSG00000120024	35871	Ccl6	ENSMUSG00000018927	-19044	Up in iHPCs
chr3:51639839-51640339	1.94684	6.82268e-08	1.86832e-07	Gm38247	ENSMUSG00000104166	95489	NA	ENSMUSG00000102732	29670	Up in iHPCs
chr3:51639839-51640339	1.94684	6.82268e-08	1.86832e-07	Gm37229	ENSMUSG00000102539	80032	NA	ENSMUSG00000102732	29670	Up in iHPCs
chr17:14766040-14766540	1.94775	2.57264e-09	9.18907e-09	NA	NA	NA	Gm38551	ENSMUSG00000116801	96207	Up in iHPCs
chr13:42727571-42728071	1.94801	3.58772e-08	1.02766e-07	Gm54448	ENSMUSG00002076214	50398	Gm47125	ENSMUSG00000113367	4632	Up in iHPCs
chr17:36245300-36245800	1.94808	1.25321e-08	3.89777e-08	Mrps18b	ENSMUSG00000024436	18018	NA	ENSMUSG00000049832	1542	Up in iHPCs
chr17:36245300-36245800	1.94808	1.25321e-08	3.89777e-08	Gm8801	ENSMUSG00000092284	12337	NA	ENSMUSG00000049832	1542	Up in iHPCs
chr7:83296750-83297250	1.94834	9.88209e-11	4.97097e-10	Gm16638	ENSMUSG00000087088	15661	NA	ENSMUSG00000085080	-12033	Up in iHPCs
chr7:83296750-83297250	1.94834	9.88209e-11	4.97097e-10	2310044K18Rik	ENSMUSG00000085080	11532	NA	ENSMUSG00000085080	-12033	Up in iHPCs
chr4:47271986-47272486	1.94859	5.41583e-09	1.80929e-08	Gm12426	ENSMUSG00000087500	63526	NA	ENSMUSG00000087500	-63527	Up in iHPCs
chr4:47271986-47272486	1.94859	5.41583e-09	1.80929e-08	Tgfbr1	ENSMUSG00000007613	80735	NA	ENSMUSG00000087500	-63527	Up in iHPCs
chr13:100654271-100654771	1.94879	4.30291e-05	8.17207e-05	Gtf2h2	ENSMUSG00000021639	25183	Gtf2h2	ENSMUSG00000021639	-25184	Up in iHPCs
chr13:100654271-100654771	1.94879	4.30291e-05	8.17207e-05	Gm48596	ENSMUSG00000114360	39162	Gtf2h2	ENSMUSG00000021639	-25184	Up in iHPCs
chr5:28556825-28557325	1.94895	7.40531e-07	1.74376e-06	NA	NA	NA	Rbm33	ENSMUSG00000048271	34706	Up in iHPCs
chr19:17161014-17161514	1.94916	3.231e-07	7.98155e-07	NA	NA	NA	NA	ENSMUSG00000117941	57019	Up in iHPCs
chr14:73712157-73712657	1.94921	1.82152e-11	1.13658e-10	Itm2b	ENSMUSG00000022108	89427	NA	ENSMUSG00000115530	-18376	Up in iHPCs
chr14:73712157-73712657	1.94921	1.82152e-11	1.13658e-10	Gm4266	ENSMUSG00000115530	17875	NA	ENSMUSG00000115530	-18376	Up in iHPCs
chr17:37836243-37836743	1.9495	6.20589e-11	3.31548e-10	H2-M2	ENSMUSG00000016283	41799	Or5v1b	ENSMUSG00000090675	17322	Up in iHPCs
chr15:9565039-9565539	1.94978	1.50452e-06	3.40405e-06	Il7r	ENSMUSG00000003882	34776	Il7r	ENSMUSG00000003882	-34777	Up in iHPCs
chr13:43905861-43906361	1.95011	3.13729e-08	9.07584e-08	Cd83	ENSMUSG00000015396	31889	Cd83	ENSMUSG00000015396	-32390	Up in iHPCs
chr14:70378006-70378506	1.95154	5.721e-11	3.08986e-10	Gm33524	ENSMUSG00000114446	83189	Ccar2	ENSMUSG00000033712	13254	Up in iHPCs
chr14:70378006-70378506	1.95154	5.721e-11	3.08986e-10	Gm49417	ENSMUSG00000115186	64266	Ccar2	ENSMUSG00000033712	13254	Up in iHPCs
chr5:139368477-139368977	1.95247	8.55939e-12	5.94908e-11	Mir339	ENSMUSG00000065593	12976	Gpr146	ENSMUSG00000044197	5025	Up in iHPCs
chr5:139368477-139368977	1.95247	8.55939e-12	5.94908e-11	C130050O18Rik	ENSMUSG00000044092	22057	Gpr146	ENSMUSG00000044197	5025	Up in iHPCs
chr4:124598904-124599404	1.95256	2.70239e-11	1.60422e-10	Gm56093	ENSMUSG00002075570	7503	Fhl3	ENSMUSG00000032643	4410	Up in iHPCs
chr4:124598904-124599404	1.95256	2.70239e-11	1.60422e-10	Sf3a3	ENSMUSG00000028902	9164	Fhl3	ENSMUSG00000032643	4410	Up in iHPCs
chr9:66120818-66121318	1.9529	1.63601e-09	6.09862e-09	Snx1	ENSMUSG00000032382	86948	Dapk2	ENSMUSG00000032380	55313	Up in iHPCs
chr16:94418765-94419265	1.95298	9.50997e-06	1.95154e-05	Gm15971	ENSMUSG00000081692	1970	NA	ENSMUSG00000081692	-2471	Up in iHPCs
chr8:117677588-117678088	1.95308	1.23357e-10	6.0485e-10	Cmc2	ENSMUSG00000014633	29393	Atmin	ENSMUSG00000047388	7456	Up in iHPCs
chr8:117677588-117678088	1.95308	1.23357e-10	6.0485e-10	Gm15395	ENSMUSG00000085688	85147	Atmin	ENSMUSG00000047388	7456	Up in iHPCs
chr2:163861767-163862267	1.95397	4.5594e-06	9.70998e-06	Pabpc1l	ENSMUSG00000054582	5102	Pabpc1l	ENSMUSG00000054582	-5603	Up in iHPCs
chr2:58489611-58490111	1.95397	4.45082e-09	1.51163e-08	Acvr1	ENSMUSG00000026836	32441	Upp2	ENSMUSG00000026839	32301	Up in iHPCs
chr1:86365064-86365564	1.95418	1.01441e-09	3.9789e-09	Nmur1	ENSMUSG00000026237	11113	NA	ENSMUSG00000120706	5204	Up in iHPCs
chr1:86365064-86365564	1.95418	1.01441e-09	3.9789e-09	Rpl30-ps6	ENSMUSG00000101328	35816	NA	ENSMUSG00000120706	5204	Up in iHPCs
chr9:45944247-45944747	1.95452	7.7963e-08	2.11176e-07	Pafah1b2	ENSMUSG00000003131	20258	Sik3	ENSMUSG00000034135	20129	Up in iHPCs
chr2:22716188-22716688	1.95455	6.16824e-09	2.03957e-08	Gm57452	ENSMUSG00000120964	51864	NA	ENSMUSG00000120964	-51865	Up in iHPCs
chr2:22716188-22716688	1.95455	6.16824e-09	2.03957e-08	Pdss1	ENSMUSG00000026784	68845	NA	ENSMUSG00000120964	-51865	Up in iHPCs
chr2:129229692-129230192	1.95495	6.66688e-08	1.82781e-07	Spcs2-ps	ENSMUSG00000081888	8375	NA	ENSMUSG00000081888	-8376	Up in iHPCs
chr12:36167087-36167587	1.95512	2.28411e-09	8.2508e-09	Tspan13	ENSMUSG00000020577	74587	Gm18115	ENSMUSG00000113732	2006	Up in iHPCs
chr12:36167087-36167587	1.95512	2.28411e-09	8.2508e-09	Ankmy2	ENSMUSG00000036188	39525	Gm18115	ENSMUSG00000113732	2006	Up in iHPCs
chr11:51749502-51750002	1.95525	6.32988e-10	2.60174e-09	Jade2	ENSMUSG00000020387	1021	Jade2	ENSMUSG00000020387	-1022	Up in iHPCs
chr7:132395187-132395687	1.95525	1.65806e-09	6.17108e-09	Abraxas2	ENSMUSG00000030965	65266	Fam53b	ENSMUSG00000030956	20428	Up in iHPCs
chr4:108933596-108934096	1.9553	7.70276e-07	1.81009e-06	Gm55125	ENSMUSG00002076737	77692	Mir761	ENSMUSG00000076444	58744	Up in iHPCs
chr16:84848586-84849086	1.9554	1.78818e-06	4.00596e-06	Gm49227	ENSMUSG00000115469	27912	NA	ENSMUSG00000115469	-28413	Up in iHPCs
chr5:103023126-103023626	1.95558	1.31641e-08	4.07845e-08	NA	NA	NA	NA	ENSMUSG00000105253	76812	Up in iHPCs
chr17:50399406-50399906	1.95644	3.80899e-10	1.64815e-09	Gm49901	ENSMUSG00000117117	21140	NA	ENSMUSG00000117117	-21641	Up in iHPCs
chr14:75125808-75126308	1.95667	5.20972e-09	1.74547e-08	Gm10847	ENSMUSG00000115002	37576	NA	ENSMUSG00000115002	-38077	Up in iHPCs
chr4:59728823-59729323	1.95669	1.60822e-08	4.90063e-08	Snx30	ENSMUSG00000028385	76516	Inip	ENSMUSG00000038544	72766	Up in iHPCs
chr7:75020993-75021493	1.9571	2.45296e-09	8.80151e-09	Sv2b	ENSMUSG00000053025	61982	NA	ENSMUSG00000069196	5190	Up in iHPCs
chr7:75020993-75021493	1.9571	2.45296e-09	8.80151e-09	Akap13	ENSMUSG00000066406	83788	NA	ENSMUSG00000069196	5190	Up in iHPCs
chr7:96772517-96773017	1.95738	1.10752e-09	4.30523e-09	NA	NA	NA	Gab2	ENSMUSG00000004508	41724	Up in iHPCs
chr16:49889358-49889858	1.95746	1.47481e-07	3.82594e-07	Gm8824	ENSMUSG00000098028	41577	Gm4827	ENSMUSG00000120085	1928	Up in iHPCs
chr11:43606106-43606606	1.95812	1.52292e-08	4.66662e-08	Gm12149	ENSMUSG00000082614	98949	Ttc1	ENSMUSG00000041278	32729	Up in iHPCs
chr9:70126468-70126968	1.95892	1.51157e-08	4.63497e-08	Gm24257	ENSMUSG00000077660	70249	Myo1e	ENSMUSG00000032220	11836	Up in iHPCs
chr2:168383098-168383598	1.95896	2.84412e-12	2.35243e-11	NA	NA	NA	Nfatc2	ENSMUSG00000027544	60479	Up in iHPCs
chrX:84760652-84761152	1.95955	1.12209e-10	5.55898e-10	Gm14764	ENSMUSG00000087232	26801	NA	ENSMUSG00000081933	608	Up in iHPCs
chr17:45032966-45033466	1.96012	9.50088e-10	3.74689e-09	Gm55647	ENSMUSG00002074949	80935	NA	ENSMUSG00000089849	11857	Up in iHPCs
chr17:45032966-45033466	1.96012	9.50088e-10	3.74689e-09	Runx2os1	ENSMUSG00000073394	13265	NA	ENSMUSG00000089849	11857	Up in iHPCs
chr15:58669059-58669559	1.96013	2.99518e-09	1.0543e-08	Gm20712	ENSMUSG00000093677	15258	NA	ENSMUSG00000093677	-15259	Up in iHPCs
chr15:58669059-58669559	1.96013	2.99518e-09	1.0543e-08	Trmt12	ENSMUSG00000037085	74963	NA	ENSMUSG00000093677	-15259	Up in iHPCs
chr4:134982012-134982512	1.9602	1.99837e-08	5.98706e-08	Gm12984	ENSMUSG00000085002	52147	Clic4	ENSMUSG00000037242	18113	Up in iHPCs
chr11:100233838-100234338	1.96034	1.11227e-11	7.4614e-11	Gm14206	ENSMUSG00000086163	51725	NA	ENSMUSG00000092509	7877	Up in iHPCs
chr11:100233838-100234338	1.96034	1.11227e-11	7.4614e-11	Gm12348	ENSMUSG00000086031	57995	NA	ENSMUSG00000092509	7877	Up in iHPCs
chr17:44749213-44749713	1.96035	6.48478e-08	1.78112e-07	Gm49872	ENSMUSG00000117106	70422	NA	ENSMUSG00000117106	-70423	Up in iHPCs
chr15:51666558-51667058	1.96079	2.07723e-08	6.20247e-08	Utp23	ENSMUSG00000022313	73766	Eif3h	ENSMUSG00000022312	62361	Up in iHPCs
chr9:105285204-105285704	1.961	7.5044e-07	1.76564e-06	Nek11	ENSMUSG00000035032	12480	Nek11	ENSMUSG00000035032	-12481	Up in iHPCs
chr9:105285204-105285704	1.961	7.5044e-07	1.76564e-06	Gm19667	ENSMUSG00000099373	62014	Nek11	ENSMUSG00000035032	-12481	Up in iHPCs
chr13:49134554-49135054	1.961	1.24855e-08	3.88438e-08	Fam120a	ENSMUSG00000038014	13060	NA	ENSMUSG00000120113	12744	Up in iHPCs
chr13:113582616-113583116	1.96116	1.16313e-11	7.74524e-11	Gm41071	ENSMUSG00000114864	22192	Gm41071	ENSMUSG00000114864	-22193	Up in iHPCs
chr13:113582616-113583116	1.96116	1.16313e-11	7.74524e-11	Gm47426	ENSMUSG00000114364	42375	Gm41071	ENSMUSG00000114864	-22193	Up in iHPCs
chr19:41483812-41484312	1.96157	5.88201e-10	2.43572e-09	Gm56667	ENSMUSG00000120900	20390	Lcor	ENSMUSG00000025019	12736	Up in iHPCs
chr19:41483812-41484312	1.96157	5.88201e-10	2.43572e-09	Mir8091	ENSMUSG00000098286	92777	Lcor	ENSMUSG00000025019	12736	Up in iHPCs
chr8:122379515-122380015	1.96192	7.70748e-07	1.81099e-06	Zcchc14	ENSMUSG00000061410	0	Zcchc14	ENSMUSG00000061410	125	Up in iHPCs
chr8:122379515-122380015	1.96192	7.70748e-07	1.81099e-06	Gm27030	ENSMUSG00000098221	777	Zcchc14	ENSMUSG00000061410	125	Up in iHPCs
chr15:78029337-78029837	1.96206	8.48799e-09	2.73168e-08	Cacng2	ENSMUSG00000019146	25108	Cacng2	ENSMUSG00000019146	-25109	Up in iHPCs
chr15:78029337-78029837	1.96206	8.48799e-09	2.73168e-08	Gm49694	ENSMUSG00000116697	28823	Cacng2	ENSMUSG00000019146	-25109	Up in iHPCs
chr9:54867030-54867530	1.96259	6.09364e-05	0.000113699	AY074887	ENSMUSG00000044820	8747	AY074887	ENSMUSG00000044820	-8748	Up in iHPCs
chr4:44670930-44671430	1.96289	1.15352e-08	3.6165e-08	Mir5120	ENSMUSG00000092761	63361	NA	ENSMUSG00000102880	1600	Up in iHPCs
chr4:44670930-44671430	1.96289	1.15352e-08	3.6165e-08	5730488B01Rik	ENSMUSG00000103995	31369	NA	ENSMUSG00000102880	1600	Up in iHPCs
chrX:154038880-154039380	1.96294	4.99122e-07	1.2022e-06	Acot9	ENSMUSG00000025287	6058	Acot9	ENSMUSG00000025287	-6559	Up in iHPCs
chr6:8662873-8663373	1.96306	4.02039e-07	9.8036e-07	Gm16042	ENSMUSG00000107724	65883	NA	ENSMUSG00000107724	-65884	Up in iHPCs
chr9:61602686-61603186	1.96376	1.22146e-07	3.20544e-07	Gm47241	ENSMUSG00000111739	67179	NA	ENSMUSG00000111739	-67680	Up in iHPCs
chr10:66975193-66975693	1.96406	6.20312e-05	0.000115642	Reep3	ENSMUSG00000019873	42468	Reep3	ENSMUSG00000019873	-42469	Up in iHPCs
chr4:141816136-141816636	1.96411	1.48118e-11	9.50655e-11	Tmem51	ENSMUSG00000040616	4520	Tmem51	ENSMUSG00000040616	-4521	Up in iHPCs
chr6:17748888-17749388	1.96429	4.29451e-13	4.92952e-12	Gm42852	ENSMUSG00000106801	0	NA	ENSMUSG00000106801	11	Up in iHPCs
chr11:32461829-32462329	1.96437	2.29499e-06	5.06984e-06	Stk10	ENSMUSG00000020272	20975	Efcab9	ENSMUSG00000044056	20252	Up in iHPCs
chr10:117692130-117692630	1.96494	1.26464e-11	8.31013e-11	Gm40773	ENSMUSG00000112458	7944	NA	ENSMUSG00000112458	-8445	Up in iHPCs
chr2:120122051-120122551	1.96513	1.34761e-09	5.1277e-09	Pla2g4d	ENSMUSG00000070719	2372	Pla2g4d	ENSMUSG00000070719	-2373	Up in iHPCs
chr7:67198603-67199103	1.96537	2.35305e-09	8.47494e-09	Gm32983	ENSMUSG00000109342	44303	Gm23233	ENSMUSG00000087926	21848	Up in iHPCs
chr3:9927541-9928041	1.96538	1.52652e-09	5.73321e-09	Pag1	ENSMUSG00000027508	28801	NA	ENSMUSG00000120107	9214	Up in iHPCs
chr3:9927541-9928041	1.96538	1.52652e-09	5.73321e-09	Gm6236	ENSMUSG00000102795	36448	NA	ENSMUSG00000120107	9214	Up in iHPCs
chr14:30226822-30227322	1.96552	6.65121e-06	1.38855e-05	Cacna1d	ENSMUSG00000015968	13409	Cacna1d	ENSMUSG00000015968	-13410	Up in iHPCs
chr14:30226822-30227322	1.96552	6.65121e-06	1.38855e-05	Tkt	ENSMUSG00000021957	42993	Cacna1d	ENSMUSG00000015968	-13410	Up in iHPCs
chr8:120850943-120851443	1.96556	7.37636e-10	2.98267e-09	Zdhhc7	ENSMUSG00000031823	22721	6430548M08Rik	ENSMUSG00000031824	10052	Up in iHPCs
chr17:27807220-27807720	1.96599	3.34447e-11	1.93011e-10	Smim29	ENSMUSG00000062753	22489	Smim29	ENSMUSG00000062753	-22490	Up in iHPCs
chr17:27807220-27807720	1.96599	3.34447e-11	1.93011e-10	Gm49741	ENSMUSG00000116571	34750	Smim29	ENSMUSG00000062753	-22490	Up in iHPCs
chr2:27198375-27198875	1.96629	3.18897e-10	1.40654e-09	Sardh	ENSMUSG00000009614	60025	NA	ENSMUSG00000086669	-18341	Up in iHPCs
chr2:27198375-27198875	1.96629	3.18897e-10	1.40654e-09	AA645442	ENSMUSG00000086669	17840	NA	ENSMUSG00000086669	-18341	Up in iHPCs
chr15:31365967-31366467	1.96705	1.39842e-09	5.29793e-09	Gm49300	ENSMUSG00000115406	2040	Ankrd33b	ENSMUSG00000022237	1905	Up in iHPCs
chr4:47313886-47314386	1.96714	1.94788e-11	1.20697e-10	Tgfbr1	ENSMUSG00000007613	38835	Tgfbr1	ENSMUSG00000007613	-39336	Up in iHPCs
chr18:80567863-80568363	1.96717	1.01913e-11	6.91631e-11	Ctdp1	ENSMUSG00000033323	54952	NA	ENSMUSG00000118319	19898	Up in iHPCs
chr2:164606096-164606596	1.96738	2.19946e-08	6.54082e-08	Ube2c	ENSMUSG00000001403	5221	NA	ENSMUSG00002075137	2517	Up in iHPCs
chr9:110028862-110029362	1.96743	6.68247e-11	3.53326e-10	Gm23377	ENSMUSG00000105187	77977	Cspg5	ENSMUSG00000032482	-43989	Up in iHPCs
chr9:110028862-110029362	1.96743	6.68247e-11	3.53326e-10	Cspg5	ENSMUSG00000032482	43488	Cspg5	ENSMUSG00000032482	-43989	Up in iHPCs
chr19:31887745-31888245	1.96752	5.88374e-07	1.40459e-06	Gm19241	ENSMUSG00000114443	2798	NA	ENSMUSG00000114443	-3299	Up in iHPCs
chr4:52916906-52917406	1.96792	4.40472e-09	1.49766e-08	Or13c3	ENSMUSG00000049648	57669	Or13c25	ENSMUSG00000051593	2272	Up in iHPCs
chr4:52916906-52917406	1.96792	4.40472e-09	1.49766e-08	Or13d1	ENSMUSG00000070983	47140	Or13c25	ENSMUSG00000051593	2272	Up in iHPCs
chr2:38181461-38181961	1.96797	1.2524e-08	3.89547e-08	Dennd1a	ENSMUSG00000035392	4058	Dennd1a	ENSMUSG00000035392	-4059	Up in iHPCs
chr11:34628027-34628527	1.96799	3.18849e-10	1.40644e-09	Gm53681	ENSMUSG00000120384	46211	Dock2	ENSMUSG00000020143	46692	Up in iHPCs
chr3:153975342-153975842	1.96846	2.00343e-07	5.09482e-07	Gm42540	ENSMUSG00000106500	20204	NA	ENSMUSG00000106500	-20205	Up in iHPCs
chr3:153975342-153975842	1.96846	2.00343e-07	5.09482e-07	AI606473	ENSMUSG00000093738	60615	NA	ENSMUSG00000106500	-20205	Up in iHPCs
chr12:26441079-26441579	1.96858	1.0666e-12	1.04613e-11	Cmpk2	ENSMUSG00000020638	77623	Mir6538	ENSMUSG00000098771	23930	Up in iHPCs
chr11:118127299-118127799	1.96893	7.64005e-11	3.96849e-10	Gm11737	ENSMUSG00000080810	31293	Cyth1	ENSMUSG00000017132	12119	Up in iHPCs
chr3:89923790-89924290	1.96922	7.1614e-10	2.90613e-09	Mir7669	ENSMUSG00000098397	5272	Mir7669	ENSMUSG00000098397	-5273	Up in iHPCs
chr9:59314494-59314994	1.9695	1.66294e-07	4.27983e-07	Bbs4	ENSMUSG00000025235	53702	Bbs4	ENSMUSG00000025235	-53703	Up in iHPCs
chr9:59314494-59314994	1.9695	1.66294e-07	4.27983e-07	Gm57013	ENSMUSG00000120172	79035	Bbs4	ENSMUSG00000025235	-53703	Up in iHPCs
chr5:136068982-136069482	1.9699	2.14684e-10	9.88472e-10	Ssc4d	ENSMUSG00000029699	65596	Upk3b	ENSMUSG00000042985	1632	Up in iHPCs
chr5:136068982-136069482	1.9699	2.14684e-10	9.88472e-10	Upk3bl	ENSMUSG00000006143	13863	Upk3b	ENSMUSG00000042985	1632	Up in iHPCs
chr10:58235151-58235651	1.97007	1.74282e-10	8.2039e-10	Gm23058	ENSMUSG00000070214	49724	NA	ENSMUSG00000120958	47321	Up in iHPCs
chr10:58235151-58235651	1.97007	1.74282e-10	8.2039e-10	Ranbp2	ENSMUSG00000003226	47090	NA	ENSMUSG00000120958	47321	Up in iHPCs
chr2:121637382-121637882	1.97023	8.66432e-10	3.44877e-09	Frmd5	ENSMUSG00000027238	0	Frmd5	ENSMUSG00000027238	186	Up in iHPCs
chr9:56231787-56232287	1.97026	3.79918e-08	1.08422e-07	Gm29322	ENSMUSG00000099543	83751	NA	ENSMUSG00000102617	60904	Up in iHPCs
chr9:56231787-56232287	1.97026	3.79918e-08	1.08422e-07	Hmg20a	ENSMUSG00000032329	93605	NA	ENSMUSG00000102617	60904	Up in iHPCs
chr7:112888356-112888856	1.97029	1.94352e-10	9.04593e-10	Gm15994	ENSMUSG00000082183	34608	NA	ENSMUSG00000109959	6188	Up in iHPCs
chr2:156186724-156187224	1.97144	4.33683e-09	1.47689e-08	Gm14252	ENSMUSG00000085546	5422	NA	ENSMUSG00000082321	3036	Up in iHPCs
chr13:43708156-43708656	1.97149	3.9633e-11	2.23499e-10	Gm7214	ENSMUSG00000113177	45437	Mcur1	ENSMUSG00000021371	5511	Up in iHPCs
chr13:43708156-43708656	1.97149	3.9633e-11	2.23499e-10	Rnf182	ENSMUSG00000044164	60529	Mcur1	ENSMUSG00000021371	5511	Up in iHPCs
chr19:46029982-46030482	1.97187	1.33805e-11	8.71764e-11	Pprc1	ENSMUSG00000055491	2842	Pprc1	ENSMUSG00000055491	-3343	Up in iHPCs
chr11:53553628-53554128	1.97189	3.76872e-10	1.63255e-09	Il13	ENSMUSG00000020383	28098	Rps2-ps4	ENSMUSG00000084373	17057	Up in iHPCs
chr11:53553628-53554128	1.97189	3.76872e-10	1.63255e-09	Gm55999	ENSMUSG00002075965	37877	Rps2-ps4	ENSMUSG00000084373	17057	Up in iHPCs
chr8:123638747-123639247	1.97204	2.27673e-11	1.38065e-10	NA	NA	NA	NA	ENSMUSG00000110440	41834	Up in iHPCs
chr2:127152545-127153045	1.97226	2.20827e-09	7.99325e-09	Gm10766	ENSMUSG00000103957	40570	Dusp2	ENSMUSG00000027368	-25534	Up in iHPCs
chr2:127152545-127153045	1.97226	2.20827e-09	7.99325e-09	Dusp2	ENSMUSG00000027368	25033	Dusp2	ENSMUSG00000027368	-25534	Up in iHPCs
chr10:116977778-116978278	1.97232	3.59488e-09	1.24566e-08	Cct2	ENSMUSG00000034024	78058	Frs2	ENSMUSG00000020170	6661	Up in iHPCs
chr10:116977778-116978278	1.97232	3.59488e-09	1.24566e-08	4930423D24Rik	ENSMUSG00000112753	34929	Frs2	ENSMUSG00000020170	6661	Up in iHPCs
chr13:119495175-119495675	1.97245	4.32808e-08	1.22384e-07	Gm47336	ENSMUSG00000114736	79093	Nnt	ENSMUSG00000116207	50313	Up in iHPCs
chr13:119495175-119495675	1.97245	4.32808e-08	1.22384e-07	Paip1	ENSMUSG00000025451	69461	Nnt	ENSMUSG00000116207	50313	Up in iHPCs
chr6:34132841-34133341	1.97282	1.93183e-09	7.09138e-09	Gm13855	ENSMUSG00000087613	22825	NA	ENSMUSG00000087356	3977	Up in iHPCs
chr3:108196390-108196890	1.97284	3.48774e-11	2.00152e-10	Gm12523	ENSMUSG00000084863	4230	NA	ENSMUSG00000105358	1193	Up in iHPCs
chr15:10747712-10748212	1.97311	7.87842e-08	2.13209e-07	Rai14	ENSMUSG00000022246	33001	4930556M19Rik	ENSMUSG00000096971	32800	Up in iHPCs
chr15:10747712-10748212	1.97311	7.87842e-08	2.13209e-07	Gm19276	ENSMUSG00000115151	66665	4930556M19Rik	ENSMUSG00000096971	32800	Up in iHPCs
chr18:75316615-75317115	1.97338	2.18307e-10	1.00323e-09	Gm8807	ENSMUSG00000094153	729	NA	ENSMUSG00000094153	-730	Up in iHPCs
chr7:110625632-110626132	1.97351	3.00528e-10	1.33484e-09	Ctr9	ENSMUSG00000005609	2025	Ctr9	ENSMUSG00000005609	-2526	Up in iHPCs
chr11:88441728-88442228	1.97371	3.5527e-08	1.01832e-07	NA	NA	NA	Gm11510	ENSMUSG00000084411	-117388	Up in iHPCs
chr5:100698111-100698611	1.97377	2.59744e-08	7.62828e-08	Gm56282	ENSMUSG00002076815	32801	Plac8	ENSMUSG00000029322	22000	Up in iHPCs
chr6:113016553-113017053	1.97401	6.30335e-09	2.08096e-08	Gm23244	ENSMUSG00000065309	3657	Gm23244	ENSMUSG00000065309	-3658	Up in iHPCs
chr6:113016553-113017053	1.97401	6.30335e-09	2.08096e-08	Thumpd3	ENSMUSG00000030264	6132	Gm23244	ENSMUSG00000065309	-3658	Up in iHPCs
chr7:89679668-89680168	1.97426	1.84927e-09	6.81642e-09	Gm44860	ENSMUSG00000109245	0	NA	ENSMUSG00000109245	-111	Up in iHPCs
chr14:25493876-25494376	1.97437	7.31642e-13	7.64537e-12	Zmiz1os1	ENSMUSG00000087535	32323	NA	ENSMUSG00000114539	13398	Up in iHPCs
chr14:25493876-25494376	1.97437	7.31642e-13	7.64537e-12	Mir3075	ENSMUSG00000093081	40486	NA	ENSMUSG00000114539	13398	Up in iHPCs
chr10:37276239-37276739	1.97445	9.01964e-08	2.41816e-07	NA	NA	NA	NA	ENSMUSG00000111549	52437	Up in iHPCs
chr3:65287902-65288402	1.975	2.33871e-10	1.0666e-09	A730090N16Rik	ENSMUSG00000090120	31051	Ssr3	ENSMUSG00000027828	12142	Up in iHPCs
chr3:65287902-65288402	1.975	2.33871e-10	1.0666e-09	Gm5540	ENSMUSG00000048916	12355	Ssr3	ENSMUSG00000027828	12142	Up in iHPCs
chr2:174177431-174177931	1.97505	3.61698e-10	1.57385e-09	Gnasas1	ENSMUSG00000086537	40201	Gnasas1	ENSMUSG00000086537	-40202	Up in iHPCs
chr2:174177431-174177931	1.97505	3.61698e-10	1.57385e-09	Nelfcd	ENSMUSG00000016253	79665	Gnasas1	ENSMUSG00000086537	-40202	Up in iHPCs
chr2:38101390-38101890	1.97528	1.47498e-11	9.47114e-11	Gm13556	ENSMUSG00000087294	73428	NA	ENSMUSG00002075141	13744	Up in iHPCs
chr18:39383920-39384420	1.97574	2.48317e-12	2.1055e-11	NA	NA	NA	NA	ENSMUSG00000086312	51823	Up in iHPCs
chr18:61517108-61517608	1.97578	6.25291e-07	1.48769e-06	Gm54396	ENSMUSG00002075787	13275	NA	ENSMUSG00002075787	-13776	Up in iHPCs
chr1:171714634-171715134	1.97597	1.37068e-10	6.63794e-10	Gm10521	ENSMUSG00000073492	8096	NA	ENSMUSG00000073492	-8597	Up in iHPCs
chr7:111693988-111694488	1.97663	6.30977e-07	1.50056e-06	NA	NA	NA	Dkk3	ENSMUSG00000030772	64276	Up in iHPCs
chr15:51815733-51816233	1.97688	9.08117e-10	3.59809e-09	Gm34678	ENSMUSG00000115284	55295	Rad21	ENSMUSG00000022314	39410	Up in iHPCs
chr15:51815733-51816233	1.97688	9.08117e-10	3.59809e-09	Gm48926	ENSMUSG00000115068	60446	Rad21	ENSMUSG00000022314	39410	Up in iHPCs
chr16:43940073-43940573	1.97725	1.86258e-09	6.86128e-09	Gramd1c	ENSMUSG00000036292	56364	Atp6v1a	ENSMUSG00000052459	19995	Up in iHPCs
chr16:43940073-43940573	1.97725	1.86258e-09	6.86128e-09	Naa50	ENSMUSG00000022698	19619	Atp6v1a	ENSMUSG00000052459	19995	Up in iHPCs
chr12:55480613-55481113	1.97731	7.84117e-10	3.15091e-09	Gm56554	ENSMUSG00000121126	35121	NA	ENSMUSG00000121126	-35122	Up in iHPCs
chr12:55480613-55481113	1.97731	7.84117e-10	3.15091e-09	Gm36634	ENSMUSG00000112348	63392	NA	ENSMUSG00000121126	-35122	Up in iHPCs
chr18:20936042-20936542	1.97796	2.19463e-12	1.89158e-11	B4galt6	ENSMUSG00000056124	56580	NA	ENSMUSG00002076630	41607	Up in iHPCs
chr3:88499925-88500425	1.97825	1.28814e-11	8.44022e-11	Rtraf-ps	ENSMUSG00000074479	15478	Arhgef2	ENSMUSG00000028059	-13348	Up in iHPCs
