## Extended data for "Myeloid IRF5 is required for TLR7-driven inflammatory hemophagocyte differentiation and Macrophage Activation Syndrome" (part 9 of 13)

### Sheet: Fig. S2 A_DAR (continued)
peakPosition	logFC	p-value	FDR	promoterSymbol	promoterENS	distanceToPromoter	closestGene	closestGeneENS	distanceToGene	Change
chr3:88499925-88500425	1.97825	1.28814e-11	8.44022e-11	Arhgef2	ENSMUSG00000028059	12847	Arhgef2	ENSMUSG00000028059	-13348	Up in iHPCs
chr16:94425646-94426146	1.97946	2.25883e-07	5.70506e-07	Vps26c	ENSMUSG00000022898	97956	NA	ENSMUSG00000081692	4410	Up in iHPCs
chr16:94425646-94426146	1.97946	2.25883e-07	5.70506e-07	Gm41505	ENSMUSG00000116641	96554	NA	ENSMUSG00000081692	4410	Up in iHPCs
chr9:43017952-43018452	1.97968	1.17298e-07	3.08626e-07	NA	NA	NA	Arhgef12	ENSMUSG00000059495	582	Up in iHPCs
chr11:117868604-117869104	1.98	2.06495e-09	7.52917e-09	Socs3	ENSMUSG00000053113	7730	NA	ENSMUSG00000120851	1569	Up in iHPCs
chr11:117868604-117869104	1.98	2.06495e-09	7.52917e-09	Pgs1	ENSMUSG00000017715	8013	NA	ENSMUSG00000120851	1569	Up in iHPCs
chr5:113973006-113973506	1.98051	9.77694e-14	1.52865e-12	Selplg	ENSMUSG00000048163	2300	Selplg	ENSMUSG00000048163	-2301	Up in iHPCs
chr5:113973006-113973506	1.98051	9.77694e-14	1.52865e-12	Gm17122	ENSMUSG00000090458	7155	Selplg	ENSMUSG00000048163	-2301	Up in iHPCs
chr14:29934262-29934762	1.98116	4.12724e-06	8.83536e-06	NA	NA	NA	NA	ENSMUSG00000114650	4567	Up in iHPCs
chr2:130009767-130010267	1.98122	1.14954e-06	2.64037e-06	Tmc2	ENSMUSG00000060332	26846	Snrpb	ENSMUSG00000027404	11556	Up in iHPCs
chr19:34363792-34364292	1.98135	1.39164e-05	2.79734e-05	Gm26902	ENSMUSG00000097558	87915	NA	ENSMUSG00002076079	9363	Up in iHPCs
chr12:92789714-92790214	1.98229	3.99721e-07	9.75058e-07	NA	NA	NA	NA	ENSMUSG00000113194	175211	Up in iHPCs
chr4:150301433-150301933	1.98247	1.26941e-11	8.33947e-11	Car6	ENSMUSG00000028972	15643	NA	ENSMUSG00000082140	-11059	Up in iHPCs
chr4:150301433-150301933	1.98247	1.26941e-11	8.33947e-11	Gm13094	ENSMUSG00000082140	10558	NA	ENSMUSG00000082140	-11059	Up in iHPCs
chr18:52696637-52697137	1.98251	3.20661e-12	2.59534e-11	Lox	ENSMUSG00000024529	33697	Lox	ENSMUSG00000024529	-33698	Up in iHPCs
chr18:52696637-52697137	1.98251	3.20661e-12	2.59534e-11	Zfp474	ENSMUSG00000046886	51849	Lox	ENSMUSG00000024529	-33698	Up in iHPCs
chr2:155838615-155839115	1.98277	8.3027e-07	1.94362e-06	Gdf5	ENSMUSG00000038259	51327	6430550D23Rik	ENSMUSG00000074646	11282	Up in iHPCs
chr2:155838615-155839115	1.98277	8.3027e-07	1.94362e-06	Ergic3	ENSMUSG00000005881	10849	6430550D23Rik	ENSMUSG00000074646	11282	Up in iHPCs
chr4:134969567-134970067	1.9828	1.52316e-10	7.28724e-10	Gm16224	ENSMUSG00000084986	97970	Clic4	ENSMUSG00000037242	30558	Up in iHPCs
chr4:134969567-134970067	1.9828	1.52316e-10	7.28724e-10	Gm12984	ENSMUSG00000085002	64592	Clic4	ENSMUSG00000037242	30558	Up in iHPCs
chr9:78533483-78533983	1.98293	4.38296e-06	9.35476e-06	Slc17a5	ENSMUSG00000049624	38159	NA	ENSMUSG00000091147	3927	Up in iHPCs
chr2:44909023-44909523	1.98317	3.19196e-09	1.11777e-08	Gtdc1	ENSMUSG00000036890	91353	Mir5129	ENSMUSG00000092679	4166	Up in iHPCs
chr2:44909023-44909523	1.98317	3.19196e-09	1.11777e-08	Zeb2os	ENSMUSG00000052248	91195	Mir5129	ENSMUSG00000092679	4166	Up in iHPCs
chr10:96199669-96200169	1.98364	1.61589e-09	6.0319e-09	Gm56972	ENSMUSG00000120516	6927	NA	ENSMUSG00000120516	-7428	Up in iHPCs
chr3:69830300-69830800	1.98505	2.35809e-09	8.49085e-09	Sptssb	ENSMUSG00000043461	63026	Gm17895	ENSMUSG00000103549	32715	Up in iHPCs
chr3:69830300-69830800	1.98505	2.35809e-09	8.49085e-09	Gm37784	ENSMUSG00000102525	39814	Gm17895	ENSMUSG00000103549	32715	Up in iHPCs
chr11:29796528-29797028	1.98566	1.12344e-05	2.28444e-05	Gm22588	ENSMUSG00000088135	2432	Gm22588	ENSMUSG00000088135	-2933	Up in iHPCs
chr7:88892872-88893372	1.98594	3.60501e-09	1.24892e-08	Gm44704	ENSMUSG00000109576	26566	NA	ENSMUSG00000109576	-26567	Up in iHPCs
chr7:88892872-88893372	1.98594	3.60501e-09	1.24892e-08	Gm44995	ENSMUSG00000109327	94205	NA	ENSMUSG00000109576	-26567	Up in iHPCs
chr11:103210979-103211479	1.98605	2.64013e-12	2.21748e-11	1700028N14Rik	ENSMUSG00000078635	52407	Arhgap27os3	ENSMUSG00000085887	-24600	Up in iHPCs
chr11:103210979-103211479	1.98605	2.64013e-12	2.21748e-11	Arhgap27os3	ENSMUSG00000085887	24099	Arhgap27os3	ENSMUSG00000085887	-24600	Up in iHPCs
chr11:49933407-49933907	1.98607	7.51938e-10	3.03282e-09	Mir340	ENSMUSG00000065417	26621	Rnf130	ENSMUSG00000020376	17234	Up in iHPCs
chr2:79151947-79152447	1.98641	9.25564e-11	4.70289e-10	Gm22606	ENSMUSG00000088915	26261	Gm22606	ENSMUSG00000088915	-26762	Up in iHPCs
chr9:32597113-32597613	1.98641	1.26371e-09	4.84717e-09	NA	NA	NA	NA	ENSMUSG00000098843	25354	Up in iHPCs
chr14:45865137-45865637	1.98651	1.28979e-09	4.93744e-09	Gm49125	ENSMUSG00000115148	13613	NA	ENSMUSG00000115148	-13614	Up in iHPCs
chr14:45865137-45865637	1.98651	1.28979e-09	4.93744e-09	Gm7206	ENSMUSG00000082475	76355	NA	ENSMUSG00000115148	-13614	Up in iHPCs
chr2:166081667-166082167	1.98659	2.90604e-07	7.21984e-07	Gm11467	ENSMUSG00000085046	31119	NA	ENSMUSG00000085046	-31120	Up in iHPCs
chr2:166081667-166082167	1.98659	2.90604e-07	7.21984e-07	Gm11468	ENSMUSG00000084840	33660	NA	ENSMUSG00000085046	-31120	Up in iHPCs
chr8:120845636-120846136	1.98681	2.17137e-10	9.98327e-10	Zdhhc7	ENSMUSG00000031823	17414	6430548M08Rik	ENSMUSG00000031824	4745	Up in iHPCs
chr13:3832456-3832956	1.98755	4.30403e-12	3.33974e-11	Gm35190	ENSMUSG00000113259	15733	NA	ENSMUSG00000113259	-15734	Up in iHPCs
chr13:3832456-3832956	1.98755	4.30403e-12	3.33974e-11	Gm40655	ENSMUSG00000114091	42562	NA	ENSMUSG00000113259	-15734	Up in iHPCs
chr2:155552417-155552917	1.9876	1.87081e-09	6.88835e-09	Trpc4ap	ENSMUSG00000038324	18112	Trpc4ap	ENSMUSG00000038324	-18113	Up in iHPCs
chr2:155552417-155552917	1.9876	1.87081e-09	6.88835e-09	Procr	ENSMUSG00000027611	40119	Trpc4ap	ENSMUSG00000038324	-18113	Up in iHPCs
chr17:30254135-30254635	1.98791	6.60885e-07	1.56709e-06	Gm50019	ENSMUSG00000117371	30469	Zfand3	ENSMUSG00000044477	30428	Up in iHPCs
chr3:61300395-61300895	1.98802	4.47541e-11	2.49094e-10	Gm37696	ENSMUSG00000103473	31076	NA	ENSMUSG00000103473	-31077	Up in iHPCs
chr11:114901023-114901523	1.98811	1.23521e-08	3.84728e-08	Cd300c2	ENSMUSG00000044811	5964	Cd300c2	ENSMUSG00000044811	-5965	Up in iHPCs
chr6:83954393-83954893	1.98845	7.89811e-07	1.85338e-06	Dysf	ENSMUSG00000033788	30678	NA	ENSMUSG00000107534	15134	Up in iHPCs
chr15:103379894-103380394	1.98864	6.34915e-08	1.74687e-07	Gtsf2	ENSMUSG00000053508	22997	Nckap1l	ENSMUSG00000022488	17673	Up in iHPCs
chr15:103379894-103380394	1.98864	6.34915e-08	1.74687e-07	Pde1b	ENSMUSG00000022489	31066	Nckap1l	ENSMUSG00000022488	17673	Up in iHPCs
chr3:133231235-133231735	1.98879	1.1118e-10	5.51402e-10	Gm55209	ENSMUSG00002076298	93650	NA	ENSMUSG00000105085	-19623	Up in iHPCs
chr3:133231235-133231735	1.98879	1.1118e-10	5.51402e-10	Gm42567	ENSMUSG00000105085	19122	NA	ENSMUSG00000105085	-19623	Up in iHPCs
chr9:118341682-118342182	1.98897	2.28972e-08	6.7873e-08	Gm33460	ENSMUSG00000110692	23514	Golga4	ENSMUSG00000038708	6347	Up in iHPCs
chr9:118341682-118342182	1.98897	2.28972e-08	6.7873e-08	Itga9	ENSMUSG00000039115	93575	Golga4	ENSMUSG00000038708	6347	Up in iHPCs
chr8:116969699-116970199	1.98913	3.6448e-08	1.04329e-07	4930422C21Rik	ENSMUSG00000110476	55590	NA	ENSMUSG00000110476	-55591	Up in iHPCs
chr9:70467923-70468423	1.98939	3.08795e-09	1.08394e-08	Gm23730	ENSMUSG00000119759	38936	Sltm	ENSMUSG00000032212	17887	Up in iHPCs
chr9:70467923-70468423	1.98939	3.08795e-09	1.08394e-08	Gm10642	ENSMUSG00000074213	95109	Sltm	ENSMUSG00000032212	17887	Up in iHPCs
chr12:55489874-55490374	1.9894	1.60607e-10	7.6383e-10	Gm56554	ENSMUSG00000121126	44382	NA	ENSMUSG00000121126	-44383	Up in iHPCs
chr12:55489874-55490374	1.9894	1.60607e-10	7.6383e-10	Gm36634	ENSMUSG00000112348	54131	NA	ENSMUSG00000121126	-44383	Up in iHPCs
chr18:79621687-79622187	1.98969	1.22365e-08	3.81479e-08	Gm50176	ENSMUSG00000118130	3111	NA	ENSMUSG00000118130	-3112	Up in iHPCs
chr7:107206917-107207417	1.99006	6.34316e-10	2.60681e-09	NA	NA	NA	Ppfibp2	ENSMUSG00000036528	12503	Up in iHPCs
chr1:165828583-165829083	1.99014	3.19788e-12	2.58905e-11	Gm26665	ENSMUSG00000097196	1445	Pou2f1	ENSMUSG00000026565	1664	Up in iHPCs
chr9:20933091-20933591	1.99031	4.50088e-10	1.91594e-09	Icam4	ENSMUSG00000001014	7077	Icam1	ENSMUSG00000037405	5810	Up in iHPCs
chr7:127421770-127422270	1.99043	1.76242e-07	4.51938e-07	Gm45204	ENSMUSG00000108808	9090	Stx4a	ENSMUSG00000030805	-1696	Up in iHPCs
chr7:127421770-127422270	1.99043	1.76242e-07	4.51938e-07	Stx4a	ENSMUSG00000030805	1195	Stx4a	ENSMUSG00000030805	-1696	Up in iHPCs
chr10:82702159-82702659	1.99058	2.46716e-09	8.84605e-09	Gm38560	ENSMUSG00000112375	7316	Eid3	ENSMUSG00000109864	-301	Up in iHPCs
chr10:82702159-82702659	1.99058	2.46716e-09	8.84605e-09	Eid3	ENSMUSG00000109864	0	Eid3	ENSMUSG00000109864	-301	Up in iHPCs
chr2:35562276-35562776	1.99068	1.07449e-07	2.8449e-07	NA	NA	NA	NA	ENSMUSG00000107106	93615	Up in iHPCs
chr10:117615674-117616174	1.99113	3.60533e-09	1.24892e-08	Slc35e3	ENSMUSG00000060181	33403	Nup107	ENSMUSG00000052798	12936	Up in iHPCs
chr10:117615674-117616174	1.99113	3.60533e-09	1.24892e-08	Gm40773	ENSMUSG00000112458	84400	Nup107	ENSMUSG00000052798	12936	Up in iHPCs
chr3:14945331-14945831	1.99179	1.3883e-11	8.98524e-11	Car2	ENSMUSG00000027562	5501	Car2	ENSMUSG00000027562	-6002	Up in iHPCs
chr5:113183410-113183910	1.99188	9.85024e-09	3.12941e-08	Gm22740	ENSMUSG00000065373	8099	Gm22740	ENSMUSG00000065373	-8600	Up in iHPCs
chr2:133322341-133322841	1.99233	1.2412e-09	4.77162e-09	Bmp2	ENSMUSG00000027358	71237	NA	ENSMUSG00000087585	17303	Up in iHPCs
chr11:115025635-115026135	1.99236	7.03055e-10	2.85709e-09	Cd300lf	ENSMUSG00000047798	816	Cd300lf	ENSMUSG00000047798	-817	Up in iHPCs
chr19:3353964-3354464	1.99238	2.85966e-12	2.36061e-11	Ighmbp2	ENSMUSG00000024831	20946	NA	ENSMUSG00000118213	13617	Up in iHPCs
chr19:3353964-3354464	1.99238	2.85966e-12	2.36061e-11	Cpt1a	ENSMUSG00000024900	17869	NA	ENSMUSG00000118213	13617	Up in iHPCs
chr15:89223999-89224499	1.99288	1.35134e-10	6.55422e-10	Sbf1	ENSMUSG00000036529	24484	Miox	ENSMUSG00000022613	5398	Up in iHPCs
chr15:89223999-89224499	1.99288	1.35134e-10	6.55422e-10	Ncaph2	ENSMUSG00000008690	15422	Miox	ENSMUSG00000022613	5398	Up in iHPCs
chr18:34688199-34688699	1.99294	2.22598e-06	4.924e-06	Fam13b	ENSMUSG00000036501	48314	Wnt8a	ENSMUSG00000012282	12833	Up in iHPCs
chr18:34688199-34688699	1.99294	2.22598e-06	4.924e-06	Kif20a	ENSMUSG00000003779	68966	Wnt8a	ENSMUSG00000012282	12833	Up in iHPCs
chr15:76324269-76324769	1.99298	2.77613e-06	6.07049e-06	Tssk5	ENSMUSG00000060794	65130	Mir6954	ENSMUSG00000099260	6855	Up in iHPCs
chr15:76324269-76324769	1.99298	2.77613e-06	6.07049e-06	Scx	ENSMUSG00000034161	16882	Mir6954	ENSMUSG00000099260	6855	Up in iHPCs
chr2:109117193-109117693	1.99364	5.39134e-06	1.13813e-05	Mettl15	ENSMUSG00000057234	6099	Mettl15	ENSMUSG00000057234	-6100	Up in iHPCs
chr7:75048864-75049364	1.99368	4.44586e-09	1.51022e-08	Sv2b	ENSMUSG00000053025	89853	NA	ENSMUSG00000108590	22019	Up in iHPCs
chr7:75048864-75049364	1.99368	4.44586e-09	1.51022e-08	Akap13	ENSMUSG00000066406	55917	NA	ENSMUSG00000108590	22019	Up in iHPCs
chr2:180085476-180085976	1.99389	1.20118e-09	4.63121e-09	B230312C02Rik	ENSMUSG00000084843	57797	NA	ENSMUSG00000121267	12462	Up in iHPCs
chr2:180085476-180085976	1.99389	1.20118e-09	4.63121e-09	Slco4a1	ENSMUSG00000038963	12061	NA	ENSMUSG00000121267	12462	Up in iHPCs
chr7:15883121-15883621	1.99394	3.66424e-07	8.98478e-07	Meis3	ENSMUSG00000041420	25393	Slc8a2	ENSMUSG00000030376	19370	Up in iHPCs
chr3:135342156-135342656	1.99395	1.58942e-08	4.84795e-08	NA	NA	NA	NA	ENSMUSG00000106149	18171	Up in iHPCs
chr6:120842957-120843457	1.99417	6.36471e-10	2.61428e-09	Atp6v1e1	ENSMUSG00000019210	43202	Bcl2l13	ENSMUSG00000009112	29784	Up in iHPCs
chr6:120842957-120843457	1.99417	6.36471e-10	2.61428e-09	Gm17812	ENSMUSG00000108125	42176	Bcl2l13	ENSMUSG00000009112	29784	Up in iHPCs
chr17:46057633-46058133	1.99473	8.58431e-12	5.96335e-11	1600014C23Rik	ENSMUSG00000094690	12862	F630040K05Rik	ENSMUSG00000097727	12201	Up in iHPCs
chr3:9585577-9586077	1.99481	1.51834e-08	4.65415e-08	Gm56803	ENSMUSG00000120589	87750	NA	ENSMUSG00000103485	24349	Up in iHPCs
chr4:43735422-43735922	1.99492	5.32545e-08	1.48477e-07	Or13j1	ENSMUSG00000046450	25166	Spaar	ENSMUSG00000028475	5388	Up in iHPCs
chr12:85734581-85735081	1.99505	7.64241e-12	5.39879e-11	Gm47863	ENSMUSG00000113165	88615	Batf	ENSMUSG00000034266	1138	Up in iHPCs
chr12:85734581-85735081	1.99505	7.64241e-12	5.39879e-11	Gm47901	ENSMUSG00000113464	40149	Batf	ENSMUSG00000034266	1138	Up in iHPCs
chr4:126503315-126503815	1.99558	2.45481e-08	7.2415e-08	5730409E04Rik	ENSMUSG00000073755	0	5730409E04Rik	ENSMUSG00000073755	-296	Up in iHPCs
chr11:61537880-61538380	1.9961	2.09615e-06	4.65328e-06	Grap	ENSMUSG00000004837	5710	Grap	ENSMUSG00000004837	-6211	Up in iHPCs
chr19:29473741-29474241	1.99635	1.16121e-10	5.73501e-10	Ric1	ENSMUSG00000038658	25440	Ric1	ENSMUSG00000038658	-25941	Up in iHPCs
chr17:81079913-81080413	1.99675	7.34378e-12	5.22794e-11	Map4k3	ENSMUSG00000024242	43998	Map4k3	ENSMUSG00000024242	-43999	Up in iHPCs
chr13:99323946-99324446	1.99677	7.80847e-12	5.50321e-11	2310020H05Rik	ENSMUSG00000100410	99463	Zfp366	ENSMUSG00000050919	2615	Up in iHPCs
chr11:46332657-46333157	1.99687	4.25788e-09	1.4521e-08	Itk	ENSMUSG00000020395	52314	Med7	ENSMUSG00000020397	4905	Up in iHPCs
chr11:46332657-46333157	1.99687	4.25788e-09	1.4521e-08	Havcr2	ENSMUSG00000020399	12604	Med7	ENSMUSG00000020397	4905	Up in iHPCs
chr8:80989490-80989990	1.99701	1.39898e-09	5.29941e-09	NA	NA	NA	NA	ENSMUSG00000120253	62466	Up in iHPCs
chr15:93149375-93149875	1.99718	4.61829e-07	1.11723e-06	Gm26371	ENSMUSG00000088454	92689	NA	ENSMUSG00002076809	17131	Up in iHPCs
chr2:127239660-127240160	1.99732	1.8145e-08	5.47695e-08	Gpat2	ENSMUSG00000046338	26958	Gpat2	ENSMUSG00000046338	-27459	Up in iHPCs
chr11:50145582-50146082	1.99734	7.30584e-08	1.98963e-07	Ltc4s	ENSMUSG00000020377	16138	Ltc4s	ENSMUSG00000020377	-16139	Up in iHPCs
chr11:50145582-50146082	1.99734	7.30584e-08	1.98963e-07	Gm46280	ENSMUSG00000120045	70621	Ltc4s	ENSMUSG00000020377	-16139	Up in iHPCs
chr19:55532836-55533336	1.99764	5.38115e-11	2.92815e-10	NA	NA	NA	Tcf7l2	ENSMUSG00000024985	-197416	Up in iHPCs
chr4:126105597-126106097	1.99766	4.14456e-07	1.00895e-06	Thrap3	ENSMUSG00000043962	9043	Thrap3	ENSMUSG00000043962	-9044	Up in iHPCs
chr9:70557516-70558016	1.99824	1.32807e-08	4.11201e-08	Gm10642	ENSMUSG00000074213	5516	Gm10642	ENSMUSG00000074213	-6017	Up in iHPCs
chr16:58343362-58343862	1.99832	7.30738e-07	1.72197e-06	NA	NA	NA	St3gal6	ENSMUSG00000022747	1244	Up in iHPCs
chr16:22077710-22078210	1.99851	2.74608e-07	6.84623e-07	Igf2bp2	ENSMUSG00000033581	95660	Tra2b	ENSMUSG00000022858	7045	Up in iHPCs
chr16:22077710-22078210	1.99851	2.74608e-07	6.84623e-07	Gng5-ps	ENSMUSG00000082241	35566	Tra2b	ENSMUSG00000022858	7045	Up in iHPCs
chr11:32171243-32171743	1.99855	6.92334e-10	2.81816e-09	Mpg	ENSMUSG00000020287	4761	Rhbdf1	ENSMUSG00000020282	1057	Up in iHPCs
chr17:24201950-24202450	1.99877	2.86638e-11	1.6903e-10	Prss30	ENSMUSG00000024124	2409	Prss30	ENSMUSG00000024124	-2410	Up in iHPCs
chr1:106158994-106159494	1.99907	8.78721e-11	4.4943e-10	Gm20753	ENSMUSG00000101583	59739	NA	ENSMUSG00000103291	11950	Up in iHPCs
chr4:45848017-45848517	1.99912	1.95121e-10	9.07941e-10	Stra6l	ENSMUSG00000028327	146	Stra6l	ENSMUSG00000028327	-647	Up in iHPCs
chr12:21396875-21397375	1.99921	7.14637e-09	2.33387e-08	Gm22766	ENSMUSG00000088997	6979	Gm22766	ENSMUSG00000088997	-7480	Up in iHPCs
chr3:97731255-97731755	1.99956	1.65276e-13	2.31673e-12	Sec22b	ENSMUSG00000027879	76750	Pde4dip	ENSMUSG00000038170	64768	Up in iHPCs
chr10:93011123-93011623	2.00043	4.77376e-11	2.63051e-10	Gm56958	ENSMUSG00000120325	14733	Mir1931	ENSMUSG00000089214	12476	Up in iHPCs
chr10:68631285-68631785	2.00051	7.28282e-07	1.71677e-06	NA	NA	NA	Tmem26	ENSMUSG00000060044	71809	Up in iHPCs
chr15:6762448-6762948	2.00056	1.17437e-10	5.79158e-10	Gm2245	ENSMUSG00000089647	78663	Rictor	ENSMUSG00000050310	24588	Up in iHPCs
chr9:60841522-60842022	2.00061	2.56912e-07	6.43517e-07	Gm9869	ENSMUSG00000052143	96039	NA	ENSMUSG00000111444	15017	Up in iHPCs
chr9:60841522-60842022	2.00061	2.56912e-07	6.43517e-07	Gm5122	ENSMUSG00000111290	78740	NA	ENSMUSG00000111444	15017	Up in iHPCs
chr5:137108592-137109092	2.00061	3.04056e-12	2.48128e-11	Serpine1	ENSMUSG00000037411	7469	Serpine1	ENSMUSG00000037411	-7470	Up in iHPCs
chr11:43259173-43259673	2.00065	3.48254e-11	1.99938e-10	Gm12147	ENSMUSG00000086791	57257	Mir146	ENSMUSG00000065601	6115	Up in iHPCs
chr11:43259173-43259673	2.00065	3.48254e-11	1.99938e-10	Gm12148	ENSMUSG00000084889	16635	Mir146	ENSMUSG00000065601	6115	Up in iHPCs
chr12:25339351-25339851	2.00068	1.39849e-09	5.29793e-09	Gm36723	ENSMUSG00000113669	13904	NA	ENSMUSG00000113745	6757	Up in iHPCs
chr12:25193429-25193929	2.00093	2.37273e-09	8.53901e-09	Gm36287	ENSMUSG00000113587	6984	NA	ENSMUSG00000113587	-7485	Up in iHPCs
chr16:31185291-31185791	2.00101	1.32974e-07	3.46965e-07	Apod	ENSMUSG00000022548	51664	NA	ENSMUSG00000101234	12660	Up in iHPCs
chr16:31185291-31185791	2.00101	1.32974e-07	3.46965e-07	Gm49736	ENSMUSG00000116690	45493	NA	ENSMUSG00000101234	12660	Up in iHPCs
chr5:86338198-86338698	2.00123	1.37398e-11	8.91004e-11	Uba6	ENSMUSG00000035898	17535	Gnrhr	ENSMUSG00000029255	7562	Up in iHPCs
chr11:64325727-64326227	2.00175	3.25434e-08	9.38297e-08	Hs3st3a1	ENSMUSG00000047759	0	Hs3st3a1	ENSMUSG00000047759	-431	Up in iHPCs
chr10:88630745-88631245	2.00178	1.08285e-07	2.86451e-07	Gm4925	ENSMUSG00000069540	63781	Utp20	ENSMUSG00000004356	31921	Up in iHPCs
chr10:88630745-88631245	2.00178	1.08285e-07	2.86451e-07	Slc5a8	ENSMUSG00000020062	90608	Utp20	ENSMUSG00000004356	31921	Up in iHPCs
chr13:56747544-56748044	2.00284	4.6609e-11	2.57938e-10	Tgfbi	ENSMUSG00000035493	9291	NA	ENSMUSG00000114604	4194	Up in iHPCs
chr13:111958227-111958727	2.00336	5.41698e-11	2.9452e-10	Map3k1	ENSMUSG00000021754	12699	NA	ENSMUSG00000085204	12552	Up in iHPCs
chr13:111958227-111958727	2.00336	5.41698e-11	2.9452e-10	Gm15324	ENSMUSG00000086057	34802	NA	ENSMUSG00000085204	12552	Up in iHPCs
chr4:83184198-83184698	2.00345	5.91969e-11	3.18199e-10	NA	NA	NA	Gm23412	ENSMUSG00000119168	19949	Up in iHPCs
chr2:17746237-17746737	2.00402	3.02673e-08	8.77706e-08	Nebl	ENSMUSG00000053702	9961	Nebl	ENSMUSG00000053702	-9962	Up in iHPCs
chr1:60440863-60441363	2.00483	1.49865e-06	3.39162e-06	Abi2	ENSMUSG00000026782	7414	Abi2	ENSMUSG00000026782	-7915	Up in iHPCs
chr6:50099774-50100274	2.00544	1.06621e-09	4.16163e-09	NA	NA	NA	Pals2	ENSMUSG00000038388	12553	Up in iHPCs
chr11:34016585-34017085	2.00549	1.44548e-11	9.30924e-11	Kcnip1	ENSMUSG00000053519	73432	Lcp2	ENSMUSG00000002699	19665	Up in iHPCs
chr11:34016585-34017085	2.00549	1.44548e-11	9.30924e-11	Gm12121	ENSMUSG00000086243	74741	Lcp2	ENSMUSG00000002699	19665	Up in iHPCs
chrX:84753933-84754433	2.00552	1.10708e-09	4.30384e-09	Gm14767	ENSMUSG00000081933	5610	NA	ENSMUSG00000081933	-6111	Up in iHPCs
chr7:19519706-19520206	2.00564	3.13178e-09	1.09818e-08	Bcam	ENSMUSG00000002980	14764	Cblc	ENSMUSG00000040525	11028	Up in iHPCs
chr7:19519706-19520206	2.00564	3.13178e-09	1.09818e-08	Gm16175	ENSMUSG00000087206	23327	Cblc	ENSMUSG00000040525	11028	Up in iHPCs
chr4:6227066-6227566	2.00585	1.66929e-08	5.06966e-08	NA	NA	NA	NA	ENSMUSG00000080961	33899	Up in iHPCs
chr17:31996271-31996771	2.00596	7.30136e-07	1.72063e-06	Gm50225	ENSMUSG00000117656	86871	NA	ENSMUSG00000117355	-12207	Up in iHPCs
chr17:31996271-31996771	2.00596	7.30136e-07	1.72063e-06	Gm49999	ENSMUSG00000117355	11706	NA	ENSMUSG00000117355	-12207	Up in iHPCs
chr13:110820765-110821265	2.00631	8.81195e-06	1.81502e-05	NA	NA	NA	NA	ENSMUSG00000114775	319	Up in iHPCs
chr2:78811106-78811606	2.00643	8.58375e-09	2.76012e-08	Gm57418	ENSMUSG00000120236	7709	NA	ENSMUSG00000120236	-7710	Up in iHPCs
chr11:103188180-103188680	2.00694	3.85265e-10	1.66599e-09	1700028N14Rik	ENSMUSG00000078635	29608	NA	ENSMUSG00000078635	-29609	Up in iHPCs
chr11:103188180-103188680	2.00694	3.85265e-10	1.66599e-09	Arhgap27os3	ENSMUSG00000085887	46898	NA	ENSMUSG00000078635	-29609	Up in iHPCs
chr12:112954605-112955105	2.00726	2.10055e-06	4.66249e-06	9230104M06Rik	ENSMUSG00000097100	8478	9230104M06Rik	ENSMUSG00000097100	-8979	Up in iHPCs
chr6:122831423-122831923	2.00771	2.65503e-11	1.58111e-10	Gm26826	ENSMUSG00000097635	33793	C3ar1	ENSMUSG00000040552	1697	Up in iHPCs
chr6:122831423-122831923	2.00771	2.65503e-11	1.58111e-10	Necap1	ENSMUSG00000030327	19509	C3ar1	ENSMUSG00000040552	1697	Up in iHPCs
chr7:4053988-4054488	2.00815	9.41604e-07	2.18812e-06	Gm15928	ENSMUSG00000082093	57470	Lair1	ENSMUSG00000055541	12215	Up in iHPCs
chr7:4053988-4054488	2.00815	9.41604e-07	2.18812e-06	Gm23741	ENSMUSG00000075719	50400	Lair1	ENSMUSG00000055541	12215	Up in iHPCs
chr2:34853032-34853532	2.00829	2.67715e-11	1.5915e-10	Traf1	ENSMUSG00000026875	1247	NA	ENSMUSG00000121265	-130	Up in iHPCs
chr2:34853032-34853532	2.00829	2.67715e-11	1.5915e-10	Gm46733	ENSMUSG00000121265	0	NA	ENSMUSG00000121265	-130	Up in iHPCs
chr6:51890744-51891244	2.00865	3.57607e-09	1.23981e-08	Gm44077	ENSMUSG00000108244	98336	Skap2	ENSMUSG00000059182	98785	Up in iHPCs
chr12:73679460-73679960	2.00901	5.80397e-12	4.29151e-11	Tmem30b	ENSMUSG00000034435	86293	Prkch	ENSMUSG00000021108	47890	Up in iHPCs
chr17:26824474-26824974	2.00928	1.18602e-13	1.78205e-12	Gm55492	ENSMUSG00002076154	24572	NA	ENSMUSG00000091078	19600	Up in iHPCs
chr17:26824474-26824974	2.00928	1.18602e-13	1.78205e-12	Atp6v0e	ENSMUSG00000015575	57230	NA	ENSMUSG00000091078	19600	Up in iHPCs
chr18:36492143-36492643	2.01012	8.92305e-12	6.16789e-11	NA	NA	NA	Cystm1	ENSMUSG00000046727	16570	Up in iHPCs
chr17:26370909-26371409	2.01053	3.75854e-08	1.07319e-07	Gm8186	ENSMUSG00000049124	52713	NA	ENSMUSG00000117374	7069	Up in iHPCs
chr17:26370909-26371409	2.01053	3.75854e-08	1.07319e-07	Rgs11	ENSMUSG00000024186	50515	NA	ENSMUSG00000117374	7069	Up in iHPCs
chr2:61415714-61416214	2.01096	1.73719e-11	1.09148e-10	NA	NA	NA	Tank	ENSMUSG00000064289	6785	Up in iHPCs
chr5:65637721-65638221	2.01113	1.6229e-10	7.71022e-10	Gm43290	ENSMUSG00000104641	2316	NA	ENSMUSG00000104641	-2317	Up in iHPCs
chr5:112343520-112344020	2.0114	1.22986e-08	3.83261e-08	1700028D13Rik	ENSMUSG00000101683	10608	1700028D13Rik	ENSMUSG00000101683	-11109	Up in iHPCs
chr19:59102622-59103122	2.01154	9.06204e-06	1.86335e-05	Shtn1	ENSMUSG00000041362	38089	Gm9276	ENSMUSG00000118377	26619	Up in iHPCs
chr19:59102622-59103122	2.01154	9.06204e-06	1.86335e-05	Gm50429	ENSMUSG00000117834	65964	Gm9276	ENSMUSG00000118377	26619	Up in iHPCs
chr17:28921606-28922106	2.01164	2.21223e-10	1.01471e-09	Slc26a8	ENSMUSG00000036196	12398	Mapk14	ENSMUSG00000053436	11303	Up in iHPCs
chr17:28921606-28922106	2.01164	2.21223e-10	1.01471e-09	Gng5c	ENSMUSG00000117145	22950	Mapk14	ENSMUSG00000053436	11303	Up in iHPCs
chr18:32827667-32828167	2.01186	1.01241e-08	3.21116e-08	Gm25826	ENSMUSG00000087715	72557	Gm25826	ENSMUSG00000087715	-72558	Up in iHPCs
chr14:73670838-73671338	2.0122	8.88716e-12	6.147e-11	Itm2b	ENSMUSG00000022108	48108	Itm2b	ENSMUSG00000022108	-48109	Up in iHPCs
chr14:73670838-73671338	2.0122	8.88716e-12	6.147e-11	Gm4266	ENSMUSG00000115530	59194	Itm2b	ENSMUSG00000022108	-48109	Up in iHPCs
chr13:43921117-43921617	2.01234	2.45501e-10	1.11496e-09	Cd83	ENSMUSG00000015396	16633	Cd83	ENSMUSG00000015396	-17134	Up in iHPCs
chr13:99460069-99460569	2.01245	5.80309e-11	3.12736e-10	Mrps27	ENSMUSG00000041632	20724	Ptcd2	ENSMUSG00000021650	21144	Up in iHPCs
chr2:131849952-131850452	2.0127	1.88242e-12	1.66364e-11	Gm14052	ENSMUSG00000082990	91336	Rassf2	ENSMUSG00000027339	22226	Up in iHPCs
chr16:30235124-30235624	2.01317	1.73618e-11	1.09123e-10	Atp13a3	ENSMUSG00000022533	10330	Atp13a3	ENSMUSG00000022533	-10331	Up in iHPCs
chr16:30235124-30235624	2.01317	1.73618e-11	1.09123e-10	Gm49679	ENSMUSG00000116960	35781	Atp13a3	ENSMUSG00000022533	-10331	Up in iHPCs
chr18:88808288-88808788	2.01351	8.68418e-08	2.33364e-07	Gm50404	ENSMUSG00000117887	36385	NA	ENSMUSG00000117887	-36886	Up in iHPCs
chr11:115767875-115768375	2.01424	8.04239e-08	2.17279e-07	Caskin2	ENSMUSG00000034471	63409	Myo15b	ENSMUSG00000034427	18643	Up in iHPCs
chr11:115767875-115768375	2.01424	8.04239e-08	2.17279e-07	Smim5	ENSMUSG00000048442	22416	Myo15b	ENSMUSG00000034427	18643	Up in iHPCs
chr17:31795522-31796022	2.01434	4.37405e-09	1.48854e-08	Gm50455	ENSMUSG00000118071	10855	NA	ENSMUSG00000118239	9385	Up in iHPCs
chr10:121367396-121367896	2.01502	3.25603e-09	1.13821e-08	Rassf3	ENSMUSG00000025795	55143	NA	ENSMUSG00000118419	885	Up in iHPCs
chr1:152488399-152488899	2.01523	6.12186e-12	4.48988e-11	NA	NA	NA	NA	ENSMUSG00000086145	74853	Up in iHPCs
chr4:129723526-129724026	2.01531	2.00435e-10	9.30355e-10	Gm57133	ENSMUSG00000121033	18750	Ptp4a2	ENSMUSG00000028788	18514	Up in iHPCs
chr4:129723526-129724026	2.01531	2.00435e-10	9.30355e-10	Gm10571	ENSMUSG00000073753	24837	Ptp4a2	ENSMUSG00000028788	18514	Up in iHPCs
chr17:79686530-79687030	2.0156	9.82718e-09	3.12263e-08	Gm56883	ENSMUSG00000120330	23284	NA	ENSMUSG00000120330	-23285	Up in iHPCs
chr15:95697469-95697969	2.01577	5.42211e-12	4.06e-11	A130051J06Rik	ENSMUSG00000097643	7945	NA	ENSMUSG00000115522	4813	Up in iHPCs
chr9:47683853-47684353	2.01582	1.0948e-10	5.43814e-10	NA	NA	NA	NA	ENSMUSG00000110959	1414	Up in iHPCs
chr3:153113461-153113961	2.01649	2.95825e-08	8.59269e-08	A530083M17Rik	ENSMUSG00000106024	95078	NA	ENSMUSG00000104964	66830	Up in iHPCs
chr4:138979497-138979997	2.0165	4.00822e-11	2.25588e-10	9530077C14Rik	ENSMUSG00000120262	59442	Slc66a1	ENSMUSG00000028744	58522	Up in iHPCs
chr4:138979497-138979997	2.0165	4.00822e-11	2.25588e-10	Akr7a5	ENSMUSG00000028743	58057	Slc66a1	ENSMUSG00000028744	58522	Up in iHPCs
chr17:48067968-48068468	2.01661	9.27688e-13	9.30892e-12	Frs3os	ENSMUSG00000086930	55046	Tfeb	ENSMUSG00000023990	20013	Up in iHPCs
chr17:48067968-48068468	2.01661	9.27688e-13	9.30892e-12	n-R5s28	ENSMUSG00000064748	91290	Tfeb	ENSMUSG00000023990	20013	Up in iHPCs
chr19:37065393-37065893	2.01699	2.02546e-07	5.1482e-07	A330032B11Rik	ENSMUSG00000097591	85349	NA	ENSMUSG00002075338	61169	Up in iHPCs
chr18:82985679-82986179	2.01703	2.02432e-09	7.3954e-09	4930592I03Rik	ENSMUSG00000118339	46993	NA	ENSMUSG00000118094	-44349	Up in iHPCs
chr18:82985679-82986179	2.01703	2.02432e-09	7.3954e-09	Gm52988	ENSMUSG00000118094	43848	NA	ENSMUSG00000118094	-44349	Up in iHPCs
chr14:87101462-87101962	2.01817	1.26143e-08	3.92154e-08	NA	NA	NA	NA	ENSMUSG00002076478	56685	Up in iHPCs
chr3:64909960-64910460	2.0182	3.53831e-09	1.22829e-08	NA	NA	NA	Kcnab1	ENSMUSG00000027827	53343	Up in iHPCs
chr15:80565675-80566175	2.01841	7.6005e-12	5.37548e-11	Tnrc6b	ENSMUSG00000047888	29338	Fam83f	ENSMUSG00000022408	9627	Up in iHPCs
chr2:102214414-102214914	2.01865	5.38623e-08	1.5001e-07	Gm13868	ENSMUSG00000083306	71861	Trim44	ENSMUSG00000027189	23759	Up in iHPCs
chr11:74376232-74376732	2.01905	5.83905e-10	2.42085e-09	NA	NA	NA	Or1d2	ENSMUSG00000058275	123337	Up in iHPCs
chr11:69255598-69256098	2.01925	8.16953e-11	4.2133e-10	Gm22442	ENSMUSG00000087881	14110	Chd3	ENSMUSG00000018474	4634	Up in iHPCs
chr11:69255598-69256098	2.01925	8.16953e-11	4.2133e-10	Naa38	ENSMUSG00000059278	30214	Chd3	ENSMUSG00000018474	4634	Up in iHPCs
chr2:22614105-22614605	2.01991	3.16757e-11	1.8429e-10	1700092C17Rik	ENSMUSG00000085353	31390	NA	ENSMUSG00000083453	10582	Up in iHPCs
chr5:113109525-113110025	2.02012	7.38838e-10	2.98641e-09	Myo18b	ENSMUSG00000072720	65296	Grk3	ENSMUSG00000042249	54132	Up in iHPCs
chr5:113109525-113110025	2.02012	7.38838e-10	2.98641e-09	Gm22740	ENSMUSG00000065373	81984	Grk3	ENSMUSG00000042249	54132	Up in iHPCs
chr4:126048817-126049317	2.02032	3.51176e-08	1.00749e-07	Rpl28-ps3	ENSMUSG00000079942	84764	Eva1b	ENSMUSG00000050212	7280	Up in iHPCs
chr1:177398440-177398940	2.02063	2.78979e-09	9.88925e-09	NA	NA	NA	NA	ENSMUSG00000102885	23648	Up in iHPCs
chr5:109947759-109948259	2.02084	2.80082e-08	8.17342e-08	A430073D23Rik	ENSMUSG00000105471	3594	NA	ENSMUSG00000105471	-3595	Up in iHPCs
chr14:31319388-31319888	2.02115	5.58561e-11	3.02576e-10	Colq	ENSMUSG00000057606	6087	Gm57482;Colq	ENSMUSG00000057606	-6088	Up in iHPCs
chr1:13293444-13293944	2.02117	1.43932e-08	4.43145e-08	Gm38376	ENSMUSG00000103506	43505	NA	ENSMUSG00000103495	13214	Up in iHPCs
chr1:13293444-13293944	2.02117	1.43932e-08	4.43145e-08	Gm55160	ENSMUSG00002076346	38477	NA	ENSMUSG00000103495	13214	Up in iHPCs
chr1:155884684-155885184	2.02157	1.61776e-07	4.16968e-07	Cep350	ENSMUSG00000033671	35682	NA	ENSMUSG00000102964	21069	Up in iHPCs
chr1:155884684-155885184	2.02157	1.61776e-07	4.16968e-07	Tor1aip2	ENSMUSG00000050565	25964	NA	ENSMUSG00000102964	21069	Up in iHPCs
chr10:44652731-44653231	2.02171	3.38572e-05	6.50773e-05	4930431F10Rik	ENSMUSG00000111494	37734	4930431F10Rik	ENSMUSG00000111494	-37735	Up in iHPCs
chr10:44652731-44653231	2.02171	3.38572e-05	6.50773e-05	Gm6983	ENSMUSG00000111671	75478	4930431F10Rik	ENSMUSG00000111494	-37735	Up in iHPCs
chr2:179676247-179676747	2.02201	7.62379e-08	2.06875e-07	Ss18l1	ENSMUSG00000039086	7554	Psma7	ENSMUSG00000027566	7979	Up in iHPCs
chr4:8712167-8712667	2.02218	4.71664e-11	2.60412e-10	Gm11809	ENSMUSG00000082122	38584	Chd7	ENSMUSG00000041235	21761	Up in iHPCs
chr17:63676850-63677350	2.02228	1.24356e-08	3.87017e-08	Gm17228	ENSMUSG00000091426	22444	NA	ENSMUSG00002074993	22184	Up in iHPCs
chrX:84915141-84915641	2.0225	1.45837e-08	4.48654e-08	Gm6964	ENSMUSG00000081212	77414	Tasl	ENSMUSG00000025058	1181	Up in iHPCs
chr2:57976438-57976938	2.02252	8.17354e-07	1.91503e-06	Ermn	ENSMUSG00000026830	33561	NA	ENSMUSG00000053472	-21634	Up in iHPCs
chr2:57976438-57976938	2.02252	8.17354e-07	1.91503e-06	Gm13534	ENSMUSG00000053472	21133	NA	ENSMUSG00000053472	-21634	Up in iHPCs
chr5:99439022-99439522	2.02279	1.3068e-06	2.97978e-06	NA	NA	NA	Gm35394	ENSMUSG00000105686	17068	Up in iHPCs
chr7:80424462-80424962	2.02287	2.9162e-10	1.29878e-09	Crtc3	ENSMUSG00000030527	85836	NA	ENSMUSG00000108321	22892	Up in iHPCs
chr7:80424462-80424962	2.02287	2.9162e-10	1.29878e-09	Zscan2	ENSMUSG00000038797	85705	NA	ENSMUSG00000108321	22892	Up in iHPCs
chr18:7610186-7610686	2.02318	1.69609e-06	3.80955e-06	NA	NA	NA	Mpp7	ENSMUSG00000057440	16680	Up in iHPCs
chr2:58001036-58001536	2.02319	9.40197e-11	4.76254e-10	Ermn	ENSMUSG00000026830	58159	NA	ENSMUSG00000053472	2964	Up in iHPCs
chr2:58001036-58001536	2.02319	9.40197e-11	4.76254e-10	Gm13546	ENSMUSG00000086862	52466	NA	ENSMUSG00000053472	2964	Up in iHPCs
chr8:23452981-23453481	2.02336	8.17919e-10	3.27318e-09	Gm10043	ENSMUSG00000109793	4523	NA	ENSMUSG00000109793	-4524	Up in iHPCs
chr5:110415343-110415843	2.02376	1.74319e-07	4.47365e-07	5930411N13Rik	ENSMUSG00000104970	36275	Pgam5	ENSMUSG00000029500	2436	Up in iHPCs
chr5:110415343-110415843	2.02376	1.74319e-07	4.47365e-07	Pole	ENSMUSG00000007080	18328	Pgam5	ENSMUSG00000029500	2436	Up in iHPCs
chr14:62543708-62544208	2.02377	3.08504e-08	8.93374e-08	Dleu7	ENSMUSG00000048281	13211	Dleu7	ENSMUSG00000048281	-13212	Up in iHPCs
chr17:23938137-23938637	2.02384	7.67013e-10	3.08835e-09	Pkmyt1	ENSMUSG00000023908	6672	Grep1	ENSMUSG00000043747	3620	Up in iHPCs
chr11:106633120-106633620	2.02408	4.43735e-09	1.50772e-08	Milr1	ENSMUSG00000040528	8431	Pecam1	ENSMUSG00000020717	8334	Up in iHPCs
chr12:33270517-33271017	2.02449	5.04462e-07	1.21436e-06	F730043M19Rik	ENSMUSG00000052125	72905	NA	ENSMUSG00000079143	8336	Up in iHPCs
chr5:86266472-86266972	2.02458	9.31334e-11	4.72695e-10	Cenpc1	ENSMUSG00000029253	53029	Gm24524	ENSMUSG00000064859	38847	Up in iHPCs
chr19:26623507-26624007	2.02503	7.64811e-09	2.48251e-08	Gm20616	ENSMUSG00000093628	22687	Gm20616	ENSMUSG00000093628	-22688	Up in iHPCs
chr8:124968866-124969366	2.02525	8.70823e-13	8.82472e-12	NA	NA	NA	Galnt2	ENSMUSG00000089704	10736	Up in iHPCs
chr6:128111948-128112448	2.02602	5.68455e-10	2.36133e-09	Gm55163	ENSMUSG00002076755	39958	Tspan9	ENSMUSG00000030352	8609	Up in iHPCs
chr6:128111948-128112448	2.02602	5.68455e-10	2.36133e-09	Gm18609	ENSMUSG00000107810	49791	Tspan9	ENSMUSG00000030352	8609	Up in iHPCs
chr1:172197629-172198129	2.02636	5.184e-09	1.73729e-08	Pigm	ENSMUSG00000050229	5983	NA	ENSMUSG00000121223	6233	Up in iHPCs
chr10:128325267-128325767	2.02649	6.73032e-11	3.55441e-10	A430046D13Rik	ENSMUSG00000119994	8874	Myl6	ENSMUSG00000090841	4747	Up in iHPCs
chr14:26547931-26548431	2.02697	1.28294e-06	2.92883e-06	Asb14	ENSMUSG00000021898	68082	Asb14	ENSMUSG00000021898	-68583	Up in iHPCs
chr7:96778299-96778799	2.02749	2.2206e-09	8.0336e-09	NA	NA	NA	Gab2	ENSMUSG00000004508	47506	Up in iHPCs
chr9:60961717-60962217	2.02771	1.38881e-12	1.29905e-11	Gm34004	ENSMUSG00000111169	27015	NA	ENSMUSG00000111180	1384	Up in iHPCs
chr11:34008151-34008651	2.02794	2.47474e-10	1.12298e-09	Kcnip1	ENSMUSG00000053519	64998	Lcp2	ENSMUSG00000002699	11231	Up in iHPCs
chr11:34008151-34008651	2.02794	2.47474e-10	1.12298e-09	Gm12121	ENSMUSG00000086243	83175	Lcp2	ENSMUSG00000002699	11231	Up in iHPCs
chr4:127018221-127018721	2.02854	4.67951e-09	1.58129e-08	Gm25600	ENSMUSG00000088982	15856	Tmem35b	ENSMUSG00000070737	737	Up in iHPCs
chr4:127018221-127018721	2.02854	4.67951e-09	1.58129e-08	Dlgap3	ENSMUSG00000042388	44275	Tmem35b	ENSMUSG00000070737	737	Up in iHPCs
chr15:81832720-81833220	2.02876	2.94738e-10	1.31116e-09	Polr3h	ENSMUSG00000022476	22278	Csdc2	ENSMUSG00000042109	11760	Up in iHPCs
chr15:81832720-81833220	2.02876	2.94738e-10	1.31116e-09	Cyp2d67-ps	ENSMUSG00000116157	17968	Csdc2	ENSMUSG00000042109	11760	Up in iHPCs
chr7:142649243-142649743	2.02917	1.17413e-10	5.7909e-10	Trpm5	ENSMUSG00000009246	863	Trpm5	ENSMUSG00000009246	-864	Up in iHPCs
chr12:104191110-104191610	2.02945	5.37243e-11	2.9237e-10	Serpina3e-ps	ENSMUSG00000091553	31924	NA	ENSMUSG00000101862	5152	Up in iHPCs
chr12:104191110-104191610	2.02945	5.37243e-11	2.9237e-10	Serpina3g	ENSMUSG00000041481	10893	NA	ENSMUSG00000101862	5152	Up in iHPCs
chr10:93626877-93627377	2.02956	3.86053e-10	1.669e-09	Gm15963	ENSMUSG00000086891	62807	Gm3571	ENSMUSG00000090610	12355	Up in iHPCs
chr10:93626877-93627377	2.02956	3.86053e-10	1.669e-09	Gm26239	ENSMUSG00000118842	15782	Gm3571	ENSMUSG00000090610	12355	Up in iHPCs
chr8:122871605-122872105	2.02963	1.47441e-09	5.55261e-09	NA	NA	NA	NA	ENSMUSG00000121188	4854	Up in iHPCs
chr11:50103770-50104270	2.02999	1.87604e-12	1.65881e-11	Sqstm1	ENSMUSG00000015837	2115	Mgat4b	ENSMUSG00000036620	2053	Up in iHPCs
chr7:45038306-45038806	2.03036	7.04724e-10	2.86301e-09	Lin7b	ENSMUSG00000003872	18298	NA	ENSMUSG00002076924	351	Up in iHPCs
chr7:45038306-45038806	2.03036	7.04724e-10	2.86301e-09	Kcna7	ENSMUSG00000038201	16270	NA	ENSMUSG00002076924	351	Up in iHPCs
chr10:61003150-61003650	2.03168	1.30013e-12	1.23116e-11	Tbata	ENSMUSG00000020096	4082	Tbata	ENSMUSG00000020096	-4583	Up in iHPCs
chr7:109841113-109841613	2.03184	1.80493e-09	6.66881e-09	1600010M07Rik	ENSMUSG00000101585	90703	Swap70	ENSMUSG00000031015	20195	Up in iHPCs
chr7:109841113-109841613	2.03184	1.80493e-09	6.66881e-09	Gm9132	ENSMUSG00000110102	59594	Swap70	ENSMUSG00000031015	20195	Up in iHPCs
chr7:100310416-100310916	2.03209	5.16764e-11	2.82243e-10	Mrpl48	ENSMUSG00000030706	52907	Plekhb1	ENSMUSG00000030701	1205	Up in iHPCs
chr7:100310416-100310916	2.03209	5.16764e-11	2.82243e-10	Gm35082	ENSMUSG00000108866	13378	Plekhb1	ENSMUSG00000030701	1205	Up in iHPCs
chr16:33552838-33553338	2.03267	8.35647e-08	2.25237e-07	Muc13	ENSMUSG00000022824	61068	Heg1	ENSMUSG00000075254	48098	Up in iHPCs
chr11:24226328-24226828	2.03298	1.65879e-06	3.73148e-06	Gm12065	ENSMUSG00000086117	73703	NA	ENSMUSG00000120674	20668	Up in iHPCs
chr5:110498802-110499302	2.03324	6.95846e-08	1.90189e-07	P2rx2	ENSMUSG00000029503	7723	Lrcol1	ENSMUSG00000072754	6206	Up in iHPCs
chr3:18422992-18423492	2.03347	2.78233e-07	6.93182e-07	NA	NA	NA	NA	ENSMUSG00000104801	69518	Up in iHPCs
chr2:150768927-150769427	2.03357	5.55245e-06	1.17037e-05	Gm14143	ENSMUSG00000082341	6025	NA	ENSMUSG00000082341	-6526	Up in iHPCs
chr7:24079238-24079738	2.03381	3.40759e-11	1.96215e-10	Gm56074	ENSMUSG00002075347	43347	Kcnn4	ENSMUSG00000054342	9550	Up in iHPCs
chr7:24079238-24079738	2.03381	3.40759e-11	1.96215e-10	Smg9	ENSMUSG00000002210	19305	Kcnn4	ENSMUSG00000054342	9550	Up in iHPCs
chr3:87276446-87276946	2.03396	3.29672e-08	9.49811e-08	Fcrl1	ENSMUSG00000059994	6747	Fcrl1	ENSMUSG00000059994	-7248	Up in iHPCs
chr3:22062547-22063047	2.03398	2.16035e-09	7.84122e-09	Gm43674	ENSMUSG00000106321	9914	NA	ENSMUSG00000106321	-9915	Up in iHPCs
chr13:101660063-101660563	2.03513	1.11284e-09	4.32376e-09	Gm36994	ENSMUSG00000103437	80303	NA	ENSMUSG00000114400	-21651	Up in iHPCs
chr13:101660063-101660563	2.03513	1.11284e-09	4.32376e-09	Gm47533	ENSMUSG00000114400	21150	NA	ENSMUSG00000114400	-21651	Up in iHPCs
chr6:38484004-38484504	2.03602	1.0407e-06	2.40309e-06	Mir7670	ENSMUSG00000098285	0	Mir7670	ENSMUSG00000098285	-256	Up in iHPCs
chr17:46022440-46022940	2.03609	5.34431e-10	2.23349e-09	Tmem63b	ENSMUSG00000036026	24608	1600014C23Rik	ENSMUSG00000094690	22330	Up in iHPCs
chr17:46022440-46022940	2.03609	5.34431e-10	2.23349e-09	F630040K05Rik	ENSMUSG00000097727	22491	1600014C23Rik	ENSMUSG00000094690	22330	Up in iHPCs
chr2:128230986-128231486	2.03623	1.6165e-09	6.03337e-09	Gm14010	ENSMUSG00000079053	34087	Gm14010	ENSMUSG00000079053	-34588	Up in iHPCs
chr16:76559682-76560182	2.03637	1.03109e-05	2.10697e-05	NA	NA	NA	Gm30790	ENSMUSG00000109333	16298	Up in iHPCs
chr11:8546908-8547408	2.03665	2.68402e-12	2.24427e-11	NA	NA	NA	Tns3	ENSMUSG00000020422	67773	Up in iHPCs
chr10:17622197-17622697	2.03666	1.10163e-06	2.53559e-06	Gm47771	ENSMUSG00000112629	87935	Cited2	ENSMUSG00000039910	23231	Up in iHPCs
chr10:17622197-17622697	2.03666	1.10163e-06	2.53559e-06	Txlnb	ENSMUSG00000039891	49276	Cited2	ENSMUSG00000039910	23231	Up in iHPCs
chr8:34418203-34418703	2.03677	3.46105e-09	1.20346e-08	Gm26978	ENSMUSG00000098166	42427	Rbpms	ENSMUSG00000031586	1688	Up in iHPCs
chr8:34418203-34418703	2.03677	3.46105e-09	1.20346e-08	Gm39157	ENSMUSG00000110663	57238	Rbpms	ENSMUSG00000031586	1688	Up in iHPCs
chr19:29419531-29420031	2.03701	6.55476e-10	2.68564e-09	Gm36043	ENSMUSG00000117964	57659	Pdcd1lg2	ENSMUSG00000016498	31212	Up in iHPCs
chr19:29419531-29420031	2.03701	6.55476e-10	2.68564e-09	Ric1	ENSMUSG00000038658	79650	Pdcd1lg2	ENSMUSG00000016498	31212	Up in iHPCs
chr2:150761098-150761598	2.03703	2.3591e-09	8.49337e-09	Abhd12	ENSMUSG00000032046	14436	Gins1	ENSMUSG00000027454	13778	Up in iHPCs
chr2:150761098-150761598	2.03703	2.3591e-09	8.49337e-09	Gm14143	ENSMUSG00000082341	13854	Gins1	ENSMUSG00000027454	13778	Up in iHPCs
chr2:13283851-13284351	2.0371	9.13044e-09	2.92003e-08	Rsu1	ENSMUSG00000026727	7624	Gm13270	ENSMUSG00000086358	7456	Up in iHPCs
chr7:100862938-100863438	2.03734	4.02394e-10	1.73165e-09	Gm6341	ENSMUSG00000083121	58675	Gm47324	ENSMUSG00000111425	-24487	Up in iHPCs
chr7:100862938-100863438	2.03734	4.02394e-10	1.73165e-09	Gm47324	ENSMUSG00000111425	23986	Gm47324	ENSMUSG00000111425	-24487	Up in iHPCs
chr8:129451315-129451815	2.03744	2.20713e-09	7.98964e-09	Gm26100	ENSMUSG00000087870	45835	Itgb1	ENSMUSG00000025809	39180	Up in iHPCs
chr19:53486797-53487297	2.03753	6.05587e-09	2.00583e-08	Mirt1	ENSMUSG00000097636	33569	NA	ENSMUSG00000118378	14872	Up in iHPCs
chr19:53486797-53487297	2.03753	6.05587e-09	2.00583e-08	Dusp5	ENSMUSG00000034765	30242	NA	ENSMUSG00000118378	14872	Up in iHPCs
chr2:150059735-150060235	2.03801	1.30301e-09	4.97954e-09	Zfp937	ENSMUSG00000060336	0	Zfp937	ENSMUSG00000060336	-258	Up in iHPCs
chr4:126332017-126332517	2.03832	2.502e-11	1.50084e-10	Ago3	ENSMUSG00000028842	8667	Ago3	ENSMUSG00000028842	-8668	Up in iHPCs
chr2:22888824-22889324	2.03836	6.1056e-08	1.68472e-07	Gm14441	ENSMUSG00000081861	84979	NA	ENSMUSG00000083650	20855	Up in iHPCs
chr2:22888824-22889324	2.03836	6.1056e-08	1.68472e-07	Acbd5	ENSMUSG00000026781	68854	NA	ENSMUSG00000083650	20855	Up in iHPCs
chr12:78265943-78266443	2.03845	3.17456e-08	9.1739e-08	Gphn	ENSMUSG00000047454	6709	Gphn	ENSMUSG00000047454	-7210	Up in iHPCs
chr8:106276606-106277106	2.03981	4.81255e-10	2.033e-09	Zdhhc1	ENSMUSG00000039199	53071	Atp6v0d1	ENSMUSG00000013160	16073	Up in iHPCs
chr8:106276606-106277106	2.03981	4.81255e-10	2.033e-09	Gm38250	ENSMUSG00000104168	15702	Atp6v0d1	ENSMUSG00000013160	16073	Up in iHPCs
chr2:92088232-92088732	2.04016	4.75654e-07	1.14873e-06	Gm13785	ENSMUSG00000081730	53766	NA	ENSMUSG00000083951	24782	Up in iHPCs
chrX:102608913-102609413	2.0402	2.84237e-09	1.00599e-08	Mir374c	ENSMUSG00000106465	7277	Mir421	ENSMUSG00000065509	7689	Up in iHPCs
chr18:75015392-75015892	2.04033	2.22049e-09	8.0336e-09	Gm18786	ENSMUSG00000117767	53458	NA	ENSMUSG00002075900	24113	Up in iHPCs
chr4:128717909-128718409	2.04045	4.66164e-09	1.57594e-08	Zfp362	ENSMUSG00000028799	18070	Zfp362	ENSMUSG00000028799	-18071	Up in iHPCs
chr4:128717909-128718409	2.04045	4.66164e-09	1.57594e-08	Gm12968	ENSMUSG00000085701	21580	Zfp362	ENSMUSG00000028799	-18071	Up in iHPCs
chr4:99040356-99040856	2.04138	5.96357e-08	1.64855e-07	Dock7	ENSMUSG00000028556	31203	NA	ENSMUSG00000086498	9523	Up in iHPCs
chr4:99040356-99040856	2.04138	5.96357e-08	1.64855e-07	Atg4c	ENSMUSG00000028550	41314	NA	ENSMUSG00000086498	9523	Up in iHPCs
chr11:21957998-21958498	2.04144	2.65893e-10	1.19745e-09	Otx1	ENSMUSG00000005917	5100	Otx1	ENSMUSG00000005917	-5101	Up in iHPCs
chr7:106216080-106216580	2.04217	9.23259e-11	4.69249e-10	Gvin3	ENSMUSG00000073902	12837	NA	ENSMUSG00000073902	-12838	Up in iHPCs
chr7:106216080-106216580	2.04217	9.23259e-11	4.69249e-10	Gm44857	ENSMUSG00000109011	67629	NA	ENSMUSG00000073902	-12838	Up in iHPCs
chr2:73804044-73804544	2.04288	7.26137e-09	2.36858e-08	Gm13668	ENSMUSG00000083072	13030	Gm13668	ENSMUSG00000083072	-13031	Up in iHPCs
chr15:79918977-79919477	2.04291	1.30115e-12	1.23169e-11	Pdgfb	ENSMUSG00000000489	19798	NA	ENSMUSG00000120517	10287	Up in iHPCs
chr15:79918977-79919477	2.04291	1.30115e-12	1.23169e-11	Syngr1	ENSMUSG00000022415	56057	NA	ENSMUSG00000120517	10287	Up in iHPCs
chr18:84748618-84749118	2.04315	2.03042e-08	6.07539e-08	D030046N08Rik	ENSMUSG00000089760	9717	NA	ENSMUSG00002075114	6898	Up in iHPCs
chr5:36733492-36733992	2.04317	5.80387e-10	2.40722e-09	Tada2b	ENSMUSG00000029196	91862	Tbc1d14	ENSMUSG00000029192	17128	Up in iHPCs
chr5:36733492-36733992	2.04317	5.80387e-10	2.40722e-09	Gm42507	ENSMUSG00000107168	42052	Tbc1d14	ENSMUSG00000029192	17128	Up in iHPCs
chr17:18107933-18108433	2.04323	2.95491e-09	1.04188e-08	Fpr1	ENSMUSG00000045551	3730	Fpr2	ENSMUSG00000052270	-153	Up in iHPCs
chr17:18107933-18108433	2.04323	2.95491e-09	1.04188e-08	Fpr2	ENSMUSG00000052270	0	Fpr2	ENSMUSG00000052270	-153	Up in iHPCs
chr17:18107933-18108433	2.04323	2.95491e-09	1.04188e-08	Fpr3	ENSMUSG00000079700	0	Fpr2	ENSMUSG00000052270	-153	Up in iHPCs
chr11:109304373-109304873	2.04376	1.29742e-11	8.48959e-11	9930022D16Rik	ENSMUSG00000045065	0	NA	ENSMUSG00000045065	-370	Up in iHPCs
chr13:10199294-10199794	2.04451	3.83835e-07	9.39219e-07	Gm47405	ENSMUSG00000113680	78391	NA	ENSMUSG00000113695	16516	Up in iHPCs
chr11:107677319-107677819	2.04557	4.3299e-07	1.05112e-06	Gm11650	ENSMUSG00000087184	6832	NA	ENSMUSG00000087184	-7333	Up in iHPCs
chr13:6603661-6604161	2.04611	5.38489e-07	1.29202e-06	NA	NA	NA	Pitrm1	ENSMUSG00000021193	5476	Up in iHPCs
chr9:123315358-123315858	2.04697	7.70906e-08	2.0898e-07	Sacm1l	ENSMUSG00000025240	42965	Limd1	ENSMUSG00000025239	7587	Up in iHPCs
chr5:75117897-75118397	2.04712	8.75728e-10	3.48144e-09	Gm18593	ENSMUSG00000107162	90742	Gm6116	ENSMUSG00000072874	8046	Up in iHPCs
chr18:35840729-35841229	2.04719	7.21245e-10	2.9236e-09	Spata24	ENSMUSG00000024352	45489	Dnajc18	ENSMUSG00000024350	738	Up in iHPCs
chr18:35840729-35841229	2.04719	7.21245e-10	2.9236e-09	Gm16490	ENSMUSG00000091842	62141	Dnajc18	ENSMUSG00000024350	738	Up in iHPCs
chr11:73021783-73022283	2.04767	9.15495e-10	3.62468e-09	P2rx5	ENSMUSG00000005950	28963	Haspin	ENSMUSG00000050107	7337	Up in iHPCs
chr6:130913730-130914230	2.04773	2.14949e-08	6.4031e-08	Gm44128	ENSMUSG00000107575	25377	NA	ENSMUSG00000107522	3641	Up in iHPCs
chr3:153994242-153994742	2.04815	4.67401e-08	1.31441e-07	Gm42540	ENSMUSG00000106500	39104	NA	ENSMUSG00000106500	-39105	Up in iHPCs
chr3:153994242-153994742	2.04815	4.67401e-08	1.31441e-07	AI606473	ENSMUSG00000093738	41715	NA	ENSMUSG00000106500	-39105	Up in iHPCs
chr18:77820231-77820731	2.04819	1.00979e-05	2.06609e-05	A330094K24Rik	ENSMUSG00000097666	0	A330094K24Rik	ENSMUSG00000097666	257	Up in iHPCs
chr2:71668075-71668575	2.04823	1.75657e-10	8.25934e-10	Gm13739	ENSMUSG00000081878	74963	Pdk1	ENSMUSG00000006494	-35493	Up in iHPCs
chr2:71668075-71668575	2.04823	1.75657e-10	8.25934e-10	Pdk1	ENSMUSG00000006494	34992	Pdk1	ENSMUSG00000006494	-35493	Up in iHPCs
chr7:83837355-83837855	2.04907	2.62083e-08	7.68907e-08	Abhd17c	ENSMUSG00000038459	36253	Gm22177	ENSMUSG00000092743	17582	Up in iHPCs
chr4:140296779-140297279	2.04926	4.52582e-11	2.51616e-10	NA	NA	NA	Arhgef10l	ENSMUSG00000040964	96544	Up in iHPCs
chr16:22176477-22176977	2.04954	2.7145e-11	1.60999e-10	Tra2b	ENSMUSG00000022858	91721	NA	ENSMUSG00000116857	61589	Up in iHPCs
chr4:20589134-20589634	2.04964	2.07025e-11	1.27249e-10	NA	NA	NA	Nkain3	ENSMUSG00000055761	189732	Up in iHPCs
chr14:69326527-69327027	2.04999	5.57893e-13	6.09843e-12	Gm41192	ENSMUSG00000114833	59425	NA	ENSMUSG00000114833	-59426	Up in iHPCs
chr14:69326527-69327027	2.04999	5.57893e-13	6.09843e-12	Rps2-ps5	ENSMUSG00000098713	69092	NA	ENSMUSG00000114833	-59426	Up in iHPCs
chr10:16910563-16911063	2.05019	1.77961e-07	4.55958e-07	Gm55901	ENSMUSG00002076853	81488	Gm20125	ENSMUSG00000101969	60992	Up in iHPCs
chr1:152470497-152470997	2.05089	1.44648e-09	5.45841e-09	NA	NA	NA	NA	ENSMUSG00000086145	92755	Up in iHPCs
chr9:100757981-100758481	2.05098	1.82181e-08	5.49567e-08	Gm3081	ENSMUSG00000103624	662	NA	ENSMUSG00000103624	-1163	Up in iHPCs
chr1:170274243-170274743	2.05107	5.48014e-07	1.31344e-06	NA	NA	NA	Spata46	ENSMUSG00000042800	137871	Up in iHPCs
chr2:130569875-130570375	2.05126	1.69705e-11	1.06961e-10	Gm56378	ENSMUSG00002075903	22258	NA	ENSMUSG00002075903	-22259	Up in iHPCs
chr6:87585124-87585624	2.05134	5.11457e-08	1.42994e-07	Prokr1	ENSMUSG00000049409	17398	NA	ENSMUSG00000108118	10395	Up in iHPCs
chr6:87585124-87585624	2.05134	5.11457e-08	1.42994e-07	Gm44097	ENSMUSG00000107593	49111	NA	ENSMUSG00000108118	10395	Up in iHPCs
chr1:127440577-127441077	2.05153	1.09231e-07	2.88815e-07	NA	NA	NA	NA	ENSMUSG00000103390	106064	Up in iHPCs
chr9:86358822-86359322	2.05175	1.72122e-10	8.11017e-10	Ube2cbp	ENSMUSG00000032415	11818	Dop1a	ENSMUSG00000034973	9615	Up in iHPCs
chr9:86358822-86359322	2.05175	1.72122e-10	8.11017e-10	Rwdd2a	ENSMUSG00000032417	94721	Dop1a	ENSMUSG00000034973	9615	Up in iHPCs
chr11:98438079-98438579	2.05232	9.16827e-10	3.62943e-09	Ikzf3	ENSMUSG00000018168	1221	Ikzf3	ENSMUSG00000018168	-1222	Up in iHPCs
chr11:98438079-98438579	2.05232	9.16827e-10	3.62943e-09	Zpbp2	ENSMUSG00000017195	3343	Ikzf3	ENSMUSG00000018168	-1222	Up in iHPCs
chr2:145572377-145572877	2.05275	1.09759e-10	5.45002e-10	Gm11763	ENSMUSG00000081722	28731	NA	ENSMUSG00000081722	-28732	Up in iHPCs
chr5:21069560-21070060	2.05306	2.95252e-10	1.31302e-09	Tmem60	ENSMUSG00000045435	17128	Phtf2	ENSMUSG00000039987	17562	Up in iHPCs
chr17:12650894-12651394	2.05333	0.000254722	0.000444108	C030013G03Rik	ENSMUSG00000117314	34302	C030013G03Rik	ENSMUSG00000117314	-34803	Up in iHPCs
chr16:44696931-44697431	2.05354	2.28097e-06	5.04009e-06	Gm5964	ENSMUSG00000116911	26771	Cd200r2	ENSMUSG00000090176	9471	Up in iHPCs
chr16:44696931-44697431	2.05354	2.28097e-06	5.04009e-06	Gm17928	ENSMUSG00000116820	15227	Cd200r2	ENSMUSG00000090176	9471	Up in iHPCs
chr1:85625842-85626342	2.05389	8.82009e-11	4.509e-10	Gm17017	ENSMUSG00000090246	47535	NA	ENSMUSG00002075189	23239	Up in iHPCs
chr1:85625842-85626342	2.05389	8.82009e-11	4.509e-10	Mir8096	ENSMUSG00000098634	53326	NA	ENSMUSG00002075189	23239	Up in iHPCs
chr2:14625292-14625792	2.05391	2.27967e-07	5.75397e-07	Gm10849	ENSMUSG00000075525	15869	NA	ENSMUSG00000070271	6840	Up in iHPCs
chr2:14625292-14625792	2.05391	2.27967e-07	5.75397e-07	Gm13312	ENSMUSG00000083633	51273	NA	ENSMUSG00000070271	6840	Up in iHPCs
chr11:21489995-21490495	2.05409	1.9155e-10	8.92854e-10	4932414J04Rik	ENSMUSG00000078962	28816	NA	ENSMUSG00002076145	24654	Up in iHPCs
chr11:21489995-21490495	2.05409	1.9155e-10	8.92854e-10	Wdpcp	ENSMUSG00000020319	31739	NA	ENSMUSG00002076145	24654	Up in iHPCs
chr6:82947934-82948434	2.05455	1.41437e-10	6.8258e-10	Sema4f	ENSMUSG00000000627	31183	Gm19287	ENSMUSG00000107701	18173	Up in iHPCs
chr6:82947934-82948434	2.05455	1.41437e-10	6.8258e-10	Gm43981	ENSMUSG00000107599	20191	Gm19287	ENSMUSG00000107701	18173	Up in iHPCs
chr8:125493813-125494313	2.05468	4.19212e-10	1.7969e-09	Fam89a	ENSMUSG00000043068	15241	Gm9172	ENSMUSG00000110666	1813	Up in iHPCs
chr8:125493813-125494313	2.05468	4.19212e-10	1.7969e-09	Gm45856	ENSMUSG00000110550	14158	Gm9172	ENSMUSG00000110666	1813	Up in iHPCs
chr17:29572524-29573024	2.05477	8.68592e-10	3.45635e-09	Mtch1	ENSMUSG00000024012	5615	Mtch1	ENSMUSG00000024012	-5616	Up in iHPCs
chr17:29572524-29573024	2.05477	8.68592e-10	3.45635e-09	Fgd2	ENSMUSG00000024013	6863	Mtch1	ENSMUSG00000024012	-5616	Up in iHPCs
chr1:151460446-151460946	2.05505	2.02045e-11	1.24639e-10	Gm28181	ENSMUSG00000100357	33751	Niban1	ENSMUSG00000026483	13509	Up in iHPCs
chr1:13722244-13722744	2.05537	2.40068e-10	1.0922e-09	Gm38319	ENSMUSG00000102982	9271	Lactb2	ENSMUSG00000025937	8526	Up in iHPCs
chr1:176558061-176558561	2.05553	9.72894e-09	3.09341e-08	Gm17966	ENSMUSG00000103471	87936	NA	ENSMUSG00000103634	16487	Up in iHPCs
chr1:176558061-176558561	2.05553	9.72894e-09	3.09341e-08	Gm36992	ENSMUSG00000103435	23521	NA	ENSMUSG00000103634	16487	Up in iHPCs
chr16:55339989-55340489	2.05571	1.18537e-11	7.86916e-11	NA	NA	NA	Mir5118	ENSMUSG00000093292	24895	Up in iHPCs
chr8:71086700-71087200	2.05619	1.58974e-11	1.00947e-10	Gdf15	ENSMUSG00000038508	1593	Gdf15	ENSMUSG00000038508	-1594	Up in iHPCs
chr2:30494682-30495182	2.05622	1.25271e-10	6.13172e-10	Gm57430	ENSMUSG00000120657	9759	Cstad	ENSMUSG00000047363	9630	Up in iHPCs
chr4:132720047-132720547	2.05632	5.32789e-11	2.9027e-10	Gm55363	ENSMUSG00002076011	61418	Ahdc1	ENSMUSG00000037692	-18524	Up in iHPCs
chr4:132720047-132720547	2.05632	5.32789e-11	2.9027e-10	Ahdc1	ENSMUSG00000037692	18023	Ahdc1	ENSMUSG00000037692	-18524	Up in iHPCs
chr16:11146366-11146866	2.05637	2.90691e-06	6.3386e-06	Mir1945	ENSMUSG00000088544	74056	Snx29	ENSMUSG00000071669	5594	Up in iHPCs
chr10:74755039-74755539	2.05639	3.56728e-09	1.23692e-08	Gm6419	ENSMUSG00000072407	55790	Gnaz	ENSMUSG00000040009	-47970	Up in iHPCs
chr10:74755039-74755539	2.05639	3.56728e-09	1.23692e-08	Gnaz	ENSMUSG00000040009	47469	Gnaz	ENSMUSG00000040009	-47970	Up in iHPCs
chr11:103114199-103114699	2.0568	2.98474e-10	1.32659e-09	Spata32	ENSMUSG00000044787	4940	Spata32	ENSMUSG00000044787	-4941	Up in iHPCs
chr10:61153268-61153768	2.05736	4.08936e-08	1.16075e-07	Adamts14	ENSMUSG00000059901	44050	Rpl27a-ps1	ENSMUSG00000061488	7659	Up in iHPCs
chr10:61153268-61153768	2.05736	4.08936e-08	1.16075e-07	Gm48077	ENSMUSG00000112256	41676	Rpl27a-ps1	ENSMUSG00000061488	7659	Up in iHPCs
chr6:127307058-127307558	2.05743	9.11905e-08	2.44288e-07	Gm42458	ENSMUSG00000106843	4237	NA	ENSMUSG00000106843	-4238	Up in iHPCs
chr1:180244643-180245143	2.05748	1.15933e-09	4.48962e-09	Gm5069	ENSMUSG00000055676	86527	NA	ENSMUSG00000103772	40634	Up in iHPCs
chr13:28686062-28686562	2.05751	2.32573e-08	6.88579e-08	Gm40841	ENSMUSG00000113216	82012	NA	ENSMUSG00000086785	9153	Up in iHPCs
chr3:90148890-90149390	2.05766	3.39094e-09	1.1806e-08	Slc39a1	ENSMUSG00000052310	6088	Creb3l4	ENSMUSG00000027938	1929	Up in iHPCs
chr10:34084150-34084650	2.05784	2.39975e-10	1.09187e-09	Dse	ENSMUSG00000039497	438	Dse	ENSMUSG00000039497	-439	Up in iHPCs
chr8:105154208-105154708	2.05861	1.57612e-06	3.55569e-06	Cmtm4	ENSMUSG00000096188	31768	NA	ENSMUSG00000110689	-10684	Up in iHPCs
chr8:105154208-105154708	2.05861	1.57612e-06	3.55569e-06	Gm45731	ENSMUSG00000110689	10183	NA	ENSMUSG00000110689	-10684	Up in iHPCs
chr2:45128897-45129397	2.05875	3.42266e-10	1.49806e-09	Vis1	ENSMUSG00000120385	0	NA	ENSMUSG00000120385	-441	Up in iHPCs
chr3:141978968-141979468	2.05889	1.44913e-08	4.46014e-08	Gm6059	ENSMUSG00000105015	88455	NA	ENSMUSG00000105015	-88456	Up in iHPCs
chr10:80152776-80153276	2.05971	2.68557e-11	1.5951e-10	Gm15122	ENSMUSG00000087672	33935	2310011J03Rik	ENSMUSG00000020133	3595	Up in iHPCs
chr10:80152776-80153276	2.05971	2.68557e-11	1.5951e-10	Reep6	ENSMUSG00000035504	12510	2310011J03Rik	ENSMUSG00000020133	3595	Up in iHPCs
chr17:7442629-7443129	2.06011	1.10367e-08	3.47182e-08	NA	NA	NA	Rps6ka2;Gm1604b	ENSMUSG00000023809	5115	Up in iHPCs
chr8:71338238-71338738	2.0602	4.10722e-10	1.76315e-09	Ccdc124	ENSMUSG00000007721	11658	Slc5a5	ENSMUSG00000000792	7163	Up in iHPCs
chr8:71338238-71338738	2.0602	4.10722e-10	1.76315e-09	Map1s	ENSMUSG00000019261	19837	Slc5a5	ENSMUSG00000000792	7163	Up in iHPCs
chr14:29817279-29817779	2.06023	2.70562e-11	1.60578e-10	Gm18760	ENSMUSG00000114705	66970	NA	ENSMUSG00000118437	560	Up in iHPCs
chr10:98590063-98590563	2.06056	2.12583e-08	6.33885e-08	Gm5427	ENSMUSG00000112647	54490	NA	ENSMUSG00000112647	-54491	Up in iHPCs
chrX:84906629-84907129	2.06168	9.34933e-07	2.17336e-06	Tasl	ENSMUSG00000025058	6830	Tasl	ENSMUSG00000025058	-7331	Up in iHPCs
chr13:112473617-112474117	2.06218	8.17951e-09	2.6386e-08	NA	NA	NA	NA	ENSMUSG00000114536	30762	Up in iHPCs
chr12:108109919-108110419	2.06298	6.49301e-07	1.5413e-06	Ccnk	ENSMUSG00000021258	35418	Setd3	ENSMUSG00000056770	35654	Up in iHPCs
chr1:64406051-64406551	2.06343	1.00435e-07	2.67236e-07	Gm28981	ENSMUSG00000101895	63848	NA	ENSMUSG00002076107	-29442	Up in iHPCs
chr1:64406051-64406551	2.06343	1.00435e-07	2.67236e-07	Gm56116	ENSMUSG00002076107	28941	NA	ENSMUSG00002076107	-29442	Up in iHPCs
chr12:55415189-55415689	2.06344	3.53658e-09	1.22785e-08	Ppp2r3c	ENSMUSG00000021022	65405	Psma6	ENSMUSG00000021024	-15818	Up in iHPCs
chr12:55415189-55415689	2.06344	3.53658e-09	1.22785e-08	Psma6	ENSMUSG00000021024	15317	Psma6	ENSMUSG00000021024	-15818	Up in iHPCs
chr1:85947449-85947949	2.06355	1.28963e-06	2.9431e-06	Gm18180	ENSMUSG00000099342	3840	Spata3	ENSMUSG00000026226	2911	Up in iHPCs
chr16:25442930-25443430	2.06368	3.70898e-08	1.06015e-07	Trp63	ENSMUSG00000022510	59082	Trp63	ENSMUSG00000022510	-59583	Up in iHPCs
chr11:69657080-69657580	2.06409	1.07259e-08	3.38368e-08	Slc35g3	ENSMUSG00000018776	4285	Zbtb4	ENSMUSG00000018750	342	Up in iHPCs
chr17:57630977-57631477	2.0644	2.6411e-10	1.19032e-09	Gm46575	ENSMUSG00000118457	56054	Adgre1	ENSMUSG00000004730	-34714	Up in iHPCs
chr17:57630977-57631477	2.0644	2.6411e-10	1.19032e-09	Adgre1	ENSMUSG00000004730	34213	Adgre1	ENSMUSG00000004730	-34714	Up in iHPCs
chr2:130889146-130889646	2.065	2.08786e-08	6.23248e-08	Gfra4	ENSMUSG00000027316	4137	Gfra4	ENSMUSG00000027316	-4138	Up in iHPCs
chr12:111855623-111856123	2.06516	6.7128e-12	4.85253e-11	Gm19195	ENSMUSG00000113357	28052	Ppp1r13b	ENSMUSG00000021285	18921	Up in iHPCs
chr12:111855623-111856123	2.06516	6.7128e-12	4.85253e-11	Gm36757	ENSMUSG00000113088	60827	Ppp1r13b	ENSMUSG00000021285	18921	Up in iHPCs
chr3:143777531-143778031	2.06653	1.8209e-06	4.07539e-06	Gm34162	ENSMUSG00000120269	83626	NA	ENSMUSG00000106367	63984	Up in iHPCs
chr10:42108150-42108650	2.06668	2.02598e-07	5.14904e-07	Gm55081	ENSMUSG00002075014	77120	Foxo3	ENSMUSG00000048756	44601	Up in iHPCs
chr11:106334382-106334882	2.06672	6.07658e-09	2.01208e-08	Icam2	ENSMUSG00000001029	55480	Ern1	ENSMUSG00000020715	44296	Up in iHPCs
chr11:106334382-106334882	2.06672	6.07658e-09	2.01208e-08	Gm36220	ENSMUSG00000120012	56804	Ern1	ENSMUSG00000020715	44296	Up in iHPCs
chr6:115285411-115285911	2.06674	1.54398e-06	3.48694e-06	Timp4	ENSMUSG00000030317	56244	Gm38877	ENSMUSG00000120571	8661	Up in iHPCs
chr6:115285411-115285911	2.06674	1.54398e-06	3.48694e-06	Pparg	ENSMUSG00000000440	52000	Gm38877	ENSMUSG00000120571	8661	Up in iHPCs
chr5:121032614-121033114	2.06676	1.06097e-08	3.3509e-08	Oas1g	ENSMUSG00000066861	6937	Oas1g	ENSMUSG00000066861	-6938	Up in iHPCs
chr7:127737483-127737983	2.06686	2.01793e-12	1.76133e-11	Gm22809	ENSMUSG00000064677	76450	Itgax	ENSMUSG00000030789	8764	Up in iHPCs
chr7:127737483-127737983	2.06686	2.01793e-12	1.76133e-11	Gm17831	ENSMUSG00000108729	15207	Itgax	ENSMUSG00000030789	8764	Up in iHPCs
chr5:8877029-8877529	2.06732	1.69248e-06	3.80193e-06	7330423F06Rik	ENSMUSG00000105870	3617	NA	ENSMUSG00000105870	-4118	Up in iHPCs
chr13:97709705-97710205	2.06766	2.72775e-08	7.97777e-08	Gm48090	ENSMUSG00000114837	29861	NA	ENSMUSG00000110235	13300	Up in iHPCs
chr13:97709705-97710205	2.06766	2.72775e-08	7.97777e-08	Gm48070	ENSMUSG00000114599	35838	NA	ENSMUSG00000110235	13300	Up in iHPCs
chr18:65134154-65134654	2.06782	9.80186e-11	4.93656e-10	Gm50368	ENSMUSG00000117895	0	NA	ENSMUSG00000117895	92	Up in iHPCs
chr11:95740553-95741053	2.06786	1.40337e-11	9.07141e-11	Abi3	ENSMUSG00000018381	7250	Abi3	ENSMUSG00000018381	-7251	Up in iHPCs
chr11:95740553-95741053	2.06786	1.40337e-11	9.07141e-11	4833417C18Rik	ENSMUSG00000086015	8610	Abi3	ENSMUSG00000018381	-7251	Up in iHPCs
chr1:87307699-87308199	2.06809	2.46955e-07	6.19949e-07	Gm22549	ENSMUSG00000119117	38415	Kcnj13	ENSMUSG00000079436	14752	Up in iHPCs
chr1:87307699-87308199	2.06809	2.46955e-07	6.19949e-07	Snorc	ENSMUSG00000026258	89793	Kcnj13	ENSMUSG00000079436	14752	Up in iHPCs
chr12:55916682-55917182	2.06822	4.69387e-10	1.98952e-09	Ralgapa1	ENSMUSG00000021027	48729	Brms1l	ENSMUSG00000012076	33573	Up in iHPCs
chr14:27039069-27039569	2.06829	1.85784e-09	6.84617e-09	NA	NA	NA	NA	ENSMUSG00002076936	63738	Up in iHPCs
chr4:99224312-99224812	2.06904	2.09194e-06	4.64507e-06	Gm12686	ENSMUSG00000082442	82197	NA	ENSMUSG00000070891	40175	Up in iHPCs
chr1:43628107-43628607	2.06969	1.70061e-08	5.15585e-08	NA	NA	NA	NA	ENSMUSG00000103945	28674	Up in iHPCs
chr7:4497040-4497540	2.06972	9.55636e-11	4.82948e-10	Gm15494	ENSMUSG00000091177	22755	Ppp1r12c	ENSMUSG00000019254	7639	Up in iHPCs
chr7:4497040-4497540	2.06972	9.55636e-11	4.82948e-10	Gm15873	ENSMUSG00000085725	31994	Ppp1r12c	ENSMUSG00000019254	7639	Up in iHPCs
chr10:77460239-77460739	2.06977	2.15265e-08	6.41179e-08	Mir1930	ENSMUSG00000089424	16318	Ube2g2	ENSMUSG00000009293	2130	Up in iHPCs
chr18:57778065-57778565	2.06979	7.61172e-06	1.57804e-05	2210409D07Rik	ENSMUSG00000118322	6407	2210409D07Rik	ENSMUSG00000118322	-6408	Up in iHPCs
chr5:75211700-75212200	2.07036	1.16943e-07	3.07768e-07	Chic2	ENSMUSG00000029229	6264	Gm18593	ENSMUSG00000107162	2560	Up in iHPCs
chr1:176800911-176801411	2.07039	2.71069e-09	9.63338e-09	Gm37519	ENSMUSG00000103251	390	NA	ENSMUSG00000103251	-891	Up in iHPCs
chr3:22184799-22185299	2.07087	1.19909e-07	3.15038e-07	Gm5842	ENSMUSG00000103293	49519	NA	ENSMUSG00000103293	-49520	Up in iHPCs
chr3:9314722-9315222	2.07089	9.09744e-12	6.26611e-11	Zbtb10	ENSMUSG00000069114	439	Zbtb10	ENSMUSG00000069114	-940	Up in iHPCs
chr2:44950386-44950886	2.07108	1.42875e-09	5.39975e-09	Mir5129	ENSMUSG00000092679	37196	Mir5129	ENSMUSG00000092679	-37197	Up in iHPCs
chr2:44950386-44950886	2.07108	1.42875e-09	5.39975e-09	Zeb2os	ENSMUSG00000052248	49832	Mir5129	ENSMUSG00000092679	-37197	Up in iHPCs
chr17:17674861-17675361	2.07121	1.4437e-08	4.44443e-08	Gm26873	ENSMUSG00000097379	42605	NA	ENSMUSG00000097379	-42606	Up in iHPCs
chr17:17674861-17675361	2.07121	1.4437e-08	4.44443e-08	Gm5232	ENSMUSG00000116532	45243	NA	ENSMUSG00000097379	-42606	Up in iHPCs
chr4:47799123-47799623	2.07195	4.92957e-09	1.65949e-08	NA	NA	NA	Gm22670	ENSMUSG00000089349	-121632	Up in iHPCs
chr10:60904954-60905454	2.07243	2.1266e-08	6.34081e-08	Gm20610	ENSMUSG00000093573	17274	NA	ENSMUSG00000093573	-17275	Up in iHPCs
chr10:60904954-60905454	2.07243	2.1266e-08	6.34081e-08	Pcbd1	ENSMUSG00000020098	19655	NA	ENSMUSG00000093573	-17275	Up in iHPCs
chr7:73183003-73183503	2.07291	2.31349e-11	1.40066e-10	C130083A15Rik	ENSMUSG00000108812	4529	NA	ENSMUSG00000108812	-4530	Up in iHPCs
chr7:73183003-73183503	2.07291	2.31349e-11	1.40066e-10	Gm44686	ENSMUSG00000108563	4257	NA	ENSMUSG00000108812	-4530	Up in iHPCs
chr11:24193224-24193724	2.07292	9.10297e-08	2.43899e-07	Gm12065	ENSMUSG00000086117	40599	NA	ENSMUSG00000120674	-12436	Up in iHPCs
chr11:24193224-24193724	2.07292	9.10297e-08	2.43899e-07	Gm33440	ENSMUSG00000120674	11935	NA	ENSMUSG00000120674	-12436	Up in iHPCs
chr14:61647716-61648216	2.07328	1.60119e-08	4.88031e-08	Ebpl	ENSMUSG00000021928	49827	Kpna3	ENSMUSG00000021929	29607	Up in iHPCs
chr14:61647716-61648216	2.07328	1.60119e-08	4.88031e-08	Gm49298	ENSMUSG00000115618	48499	Kpna3	ENSMUSG00000021929	29607	Up in iHPCs
chr17:57271901-57272401	2.07361	3.59481e-08	1.02947e-07	Mllt1	ENSMUSG00000024212	29485	NA	ENSMUSG00000117245	6581	Up in iHPCs
chr17:57271901-57272401	2.07361	3.59481e-08	1.02947e-07	Clpp	ENSMUSG00000002660	24903	NA	ENSMUSG00000117245	6581	Up in iHPCs
chr3:68812701-68813201	2.07393	1.07351e-11	7.2363e-11	Gm20691	ENSMUSG00000093505	1215	NA	ENSMUSG00000093505	-1216	Up in iHPCs
chr11:22886357-22886857	2.07398	3.28699e-07	8.11174e-07	B3gnt2	ENSMUSG00000051650	75395	NA	ENSMUSG00000044068	-36858	Up in iHPCs
chr11:22886357-22886857	2.07398	3.28699e-07	8.11174e-07	Zrsr1	ENSMUSG00000044068	36357	NA	ENSMUSG00000044068	-36858	Up in iHPCs
chr19:12783187-12783687	2.07472	5.5112e-08	1.532e-07	Gm44505	ENSMUSG00000118491	9696	Lpxn	ENSMUSG00000024696	9630	Up in iHPCs
chr19:12783187-12783687	2.07472	5.5112e-08	1.532e-07	Zfp91	ENSMUSG00000024695	9696	Lpxn	ENSMUSG00000024696	9630	Up in iHPCs
chr2:24666102-24666602	2.07489	9.92867e-10	3.90031e-09	Cacna1b	ENSMUSG00000004113	12937	Cacna1b	ENSMUSG00000004113	-12938	Up in iHPCs
chr5:8672869-8673369	2.07517	2.15052e-10	9.89828e-10	Rundc3b	ENSMUSG00000040570	0	Rundc3b	ENSMUSG00000040570	83	Up in iHPCs
chr2:24249289-24249789	2.07518	2.73524e-07	6.82076e-07	Psd4	ENSMUSG00000026979	7802	Psd4	ENSMUSG00000026979	-8303	Up in iHPCs
chr3:109063064-109063564	2.07539	4.17935e-09	1.42863e-08	Gm19391	ENSMUSG00000105139	32852	Slc25a24	ENSMUSG00000040322	32599	Up in iHPCs
chr9:118985247-118985747	2.07555	4.95641e-09	1.66781e-08	Gm47289	ENSMUSG00000074029	2481	Acaa1b	ENSMUSG00000010651	914	Up in iHPCs
chr7:74311614-74312114	2.07577	8.42713e-08	2.26894e-07	Gm7726	ENSMUSG00000108570	37489	NA	ENSMUSG00000108570	-37990	Up in iHPCs
chr11:20722280-20722780	2.07681	2.19591e-06	4.86064e-06	Aftph	ENSMUSG00000049659	30690	NA	ENSMUSG00000120343	30562	Up in iHPCs
chr8:117904421-117904921	2.07684	7.4286e-10	3.00066e-09	Gm56860	ENSMUSG00000121084	19848	Gan	ENSMUSG00000052557	19547	Up in iHPCs
chr8:117904421-117904921	2.07684	7.4286e-10	3.00066e-09	Cmip	ENSMUSG00000034390	78881	Gan	ENSMUSG00000052557	19547	Up in iHPCs
chr9:63001451-63001951	2.07694	4.57252e-11	2.53895e-10	Gm48193	ENSMUSG00000111144	11195	NA	ENSMUSG00000111144	-11196	Up in iHPCs
chr9:63001451-63001951	2.07694	4.57252e-11	2.53895e-10	Gm6082	ENSMUSG00000111297	22531	NA	ENSMUSG00000111144	-11196	Up in iHPCs
chr11:110622364-110622864	2.0772	3.33655e-10	1.46379e-09	NA	NA	NA	NA	ENSMUSG00000085985	187031	Up in iHPCs
chr16:55632105-55632605	2.07763	1.06345e-10	5.30038e-10	Gm56599	ENSMUSG00000120214	12775	NA	ENSMUSG00000120214	-12776	Up in iHPCs
chr2:118790111-118790611	2.07772	1.55021e-13	2.20081e-12	Gm14089	ENSMUSG00000084802	36937	Chst14	ENSMUSG00000074916	33134	Up in iHPCs
chr4:98359355-98359855	2.07818	9.336e-08	2.49596e-07	Gm55877	ENSMUSG00002076552	87626	Patj	ENSMUSG00000061859	75333	Up in iHPCs
chr11:70492011-70492511	2.07847	2.01825e-09	7.37522e-09	Gm10418	ENSMUSG00000072768	60584	NA	ENSMUSG00000086976	12026	Up in iHPCs
chr11:70492011-70492511	2.07847	2.01825e-09	7.37522e-09	4930544D05Rik	ENSMUSG00000087279	14162	NA	ENSMUSG00000086976	12026	Up in iHPCs
chr15:95725893-95726393	2.07855	5.75536e-11	3.10626e-10	Gm49173	ENSMUSG00000115522	23610	Gm17546	ENSMUSG00000078648	2060	Up in iHPCs
chr19:55731724-55732224	2.07884	3.42909e-10	1.50051e-09	Ppnr	ENSMUSG00000099746	97879	Tcf7l2	ENSMUSG00000024985	1472	Up in iHPCs
chr4:47378650-47379150	2.07962	9.48607e-12	6.50656e-11	Gm12430	ENSMUSG00000081152	74481	Tgfbr1	ENSMUSG00000007613	25428	Up in iHPCs
chr2:92286042-92286542	2.08015	5.74225e-11	3.10011e-10	Cry2	ENSMUSG00000068742	21653	Slc35c1	ENSMUSG00000049922	4841	Up in iHPCs
chr2:92286042-92286542	2.08015	5.74225e-11	3.10011e-10	Gm13814	ENSMUSG00000085261	27621	Slc35c1	ENSMUSG00000049922	4841	Up in iHPCs
chr12:33094293-33094793	2.08151	1.64667e-09	6.13415e-09	Gm24922	ENSMUSG00000089136	44283	NA	ENSMUSG00002076286	-18147	Up in iHPCs
chr12:33094293-33094793	2.08151	1.64667e-09	6.13415e-09	Gm54712	ENSMUSG00002076286	17646	NA	ENSMUSG00002076286	-18147	Up in iHPCs
chr15:103370936-103371436	2.08169	8.93767e-12	6.17643e-11	Gtsf2	ENSMUSG00000053508	14039	Nckap1l	ENSMUSG00000022488	8715	Up in iHPCs
chr15:103370936-103371436	2.08169	8.93767e-12	6.17643e-11	Pde1b	ENSMUSG00000022489	40024	Nckap1l	ENSMUSG00000022488	8715	Up in iHPCs
chr6:83427572-83428072	2.08275	5.91967e-11	3.18199e-10	5430434F05Rik	ENSMUSG00000108780	29597	Tet3	ENSMUSG00000034832	8494	Up in iHPCs
chr19:53535923-53536423	2.0829	9.50425e-12	6.51657e-11	Gm50394	ENSMUSG00000118210	17836	NA	ENSMUSG00000118210	-17837	Up in iHPCs
chr19:53535923-53536423	2.0829	9.50425e-12	6.51657e-11	Smc3	ENSMUSG00000024974	52405	NA	ENSMUSG00000118210	-17837	Up in iHPCs
chr11:61684183-61684683	2.08298	1.03133e-10	5.15968e-10	Prpsap2	ENSMUSG00000020528	31268	Prpsap2	ENSMUSG00000020528	-31269	Up in iHPCs
chr11:61684183-61684683	2.08298	1.03133e-10	5.15968e-10	Gm26964	ENSMUSG00000098196	71617	Prpsap2	ENSMUSG00000020528	-31269	Up in iHPCs
chr5:98326192-98326692	2.08354	7.87209e-08	2.13048e-07	Fgf5	ENSMUSG00000029337	75350	NA	ENSMUSG00000045238	7651	Up in iHPCs
chr8:70297072-70297572	2.08355	1.80417e-09	6.66647e-09	Zfp866	ENSMUSG00000043090	53243	Pbx4	ENSMUSG00000031860	11931	Up in iHPCs
chr8:70297072-70297572	2.08355	1.80417e-09	6.66647e-09	Tssk6	ENSMUSG00000047654	57261	Pbx4	ENSMUSG00000031860	11931	Up in iHPCs
chr17:71530627-71531127	2.08362	1.04334e-10	5.21353e-10	Gm49910	ENSMUSG00000117276	69611	Lpin2	ENSMUSG00000024052	41072	Up in iHPCs
chr17:71530627-71531127	2.08362	1.04334e-10	5.21353e-10	4930471L23Rik	ENSMUSG00000117137	91296	Lpin2	ENSMUSG00000024052	41072	Up in iHPCs
chr7:100157788-100158288	2.08452	4.61356e-13	5.2328e-12	Gm10603	ENSMUSG00000099137	33734	Dnajb13	ENSMUSG00000030708	6379	Up in iHPCs
chr7:100157788-100158288	2.08452	4.61356e-13	5.2328e-12	Gm8463	ENSMUSG00000109560	14934	Dnajb13	ENSMUSG00000030708	6379	Up in iHPCs
chr3:133040779-133041279	2.08546	1.2461e-07	3.26553e-07	Gm43254	ENSMUSG00000105957	25009	Ppa2	ENSMUSG00000028013	24908	Up in iHPCs
chr6:146570292-146570792	2.08574	7.7903e-08	2.11024e-07	Gm6654	ENSMUSG00000084291	21205	4930479D17Rik	ENSMUSG00000085238	11576	Up in iHPCs
chr6:146570292-146570792	2.08574	7.7903e-08	2.11024e-07	Stk38l	ENSMUSG00000001630	55700	4930479D17Rik	ENSMUSG00000085238	11576	Up in iHPCs
chr2:156152720-156153220	2.08585	4.62592e-09	1.56494e-08	Cnbd2	ENSMUSG00000038085	998	Cnbd2	ENSMUSG00000038085	-1499	Up in iHPCs
chr13:115233459-115233959	2.0859	2.37678e-11	1.43412e-10	Pelo	ENSMUSG00000042275	6736	NA	ENSMUSG00000114470	4998	Up in iHPCs
chr1:180801452-180801952	2.08611	1.01228e-10	5.07794e-10	2210411M09Rik	ENSMUSG00000085563	15737	NA	ENSMUSG00000103930	2402	Up in iHPCs
chr1:180801452-180801952	2.08611	1.01228e-10	5.07794e-10	Gm37086	ENSMUSG00000102858	51890	NA	ENSMUSG00000103930	2402	Up in iHPCs
chr4:32363421-32363921	2.08621	8.63616e-13	8.75822e-12	NA	NA	NA	NA	ENSMUSG00000087049	111660	Up in iHPCs
chr7:99883012-99883512	2.08621	7.41309e-07	1.74552e-06	Gm34821	ENSMUSG00000109186	6597	Pgm2l1	ENSMUSG00000030729	6411	Up in iHPCs
chr2:132063443-132063943	2.08678	1.57007e-09	5.88025e-09	Slc23a2	ENSMUSG00000027340	76414	Tmem230	ENSMUSG00000027341	26284	Up in iHPCs
chr2:132063443-132063943	2.08678	1.57007e-09	5.88025e-09	AV099323	ENSMUSG00000087377	30779	Tmem230	ENSMUSG00000027341	26284	Up in iHPCs
chr9:58308931-58309431	2.08699	4.73896e-12	3.62136e-11	Tbc1d21	ENSMUSG00000036244	31192	1700072B07Rik	ENSMUSG00000100487	31144	Up in iHPCs
chr9:58308931-58309431	2.08699	4.73896e-12	3.62136e-11	4930461G14Rik	ENSMUSG00000097651	52953	1700072B07Rik	ENSMUSG00000100487	31144	Up in iHPCs
chr13:59908565-59909065	2.08709	1.0302e-06	2.38085e-06	Etohd2	ENSMUSG00000089875	8245	NA	ENSMUSG00000089875	-8746	Up in iHPCs
chr1:155259581-155260081	2.08729	1.82863e-07	4.67811e-07	NA	NA	NA	Xpr1	ENSMUSG00000026469	33580	Up in iHPCs
chr16:23934080-23934580	2.08757	2.171e-09	7.87566e-09	Gm31583	ENSMUSG00000115919	25153	Gm31583	ENSMUSG00000115919	-25154	Up in iHPCs
chr17:5345966-5346466	2.08779	1.77227e-10	8.3252e-10	Gm34854	ENSMUSG00000121103	78372	NA	ENSMUSG00000121103	-78373	Up in iHPCs
chr17:5345966-5346466	2.08779	1.77227e-10	8.3252e-10	Gm29050	ENSMUSG00000101133	92571	NA	ENSMUSG00000121103	-78373	Up in iHPCs
chr7:106223401-106223901	2.08799	5.50299e-08	1.52987e-07	Gvin3	ENSMUSG00000073902	20158	NA	ENSMUSG00000073902	-20159	Up in iHPCs
chr7:106223401-106223901	2.08799	5.50299e-08	1.52987e-07	Gm44857	ENSMUSG00000109011	60308	NA	ENSMUSG00000073902	-20159	Up in iHPCs
chr9:57484646-57485146	2.08809	2.41835e-06	5.32805e-06	Mpi	ENSMUSG00000032306	24599	Ulk3	ENSMUSG00000032308	-12089	Up in iHPCs
chr9:57484646-57485146	2.08809	2.41835e-06	5.32805e-06	Ulk3	ENSMUSG00000032308	11588	Ulk3	ENSMUSG00000032308	-12089	Up in iHPCs
chr1:138271135-138271635	2.08838	1.02196e-09	4.00642e-09	Gm28500	ENSMUSG00000101793	33366	NA	ENSMUSG00000101793	-33867	Up in iHPCs
chr18:82489762-82490262	2.08843	2.55865e-13	3.28398e-12	Mbp	ENSMUSG00000041607	3008	Mbp	ENSMUSG00000041607	-3509	Up in iHPCs
chr4:129848863-129849363	2.08864	1.10471e-10	5.48187e-10	1700003M07Rik	ENSMUSG00000085389	4803	1700003M07Rik	ENSMUSG00000085389	-5304	Up in iHPCs
chr11:61873349-61873849	2.08953	1.0072e-10	5.05593e-10	Gm12274	ENSMUSG00000083212	8172	NA	ENSMUSG00000083212	-8173	Up in iHPCs
chr10:128747205-128747705	2.08972	7.23677e-09	2.36197e-08	Gdf11	ENSMUSG00000025352	19617	Cd63	ENSMUSG00000025351	10347	Up in iHPCs
chr10:128747205-128747705	2.08972	7.23677e-09	2.36197e-08	Itga7	ENSMUSG00000025348	21939	Cd63	ENSMUSG00000025351	10347	Up in iHPCs
chr1:154983809-154984309	2.08994	9.13959e-08	2.44769e-07	Ier5	ENSMUSG00000056708	8426	Ier5	ENSMUSG00000056708	-8427	Up in iHPCs
chr5:65718360-65718860	2.09023	1.21072e-11	8.00802e-11	Smim14	ENSMUSG00000037822	23832	NA	ENSMUSG00000107362	19088	Up in iHPCs
chr5:65718360-65718860	2.09023	1.21072e-11	8.00802e-11	Gm42727	ENSMUSG00000106767	55431	NA	ENSMUSG00000107362	19088	Up in iHPCs
chr11:54348925-54349425	2.09117	2.76874e-07	6.90082e-07	Gm24198	ENSMUSG00000088437	0	Gm24198	ENSMUSG00000088437	-63	Up in iHPCs
chr1:74064301-74064801	2.09133	8.07251e-09	2.60717e-08	Rufy4	ENSMUSG00000061815	99898	Tns1	ENSMUSG00000055322	99307	Up in iHPCs
chr2:68264809-68265309	2.09166	4.16792e-09	1.42517e-08	Gm57474	ENSMUSG00000121257	56163	NA	ENSMUSG00000085182	-36407	Up in iHPCs
chr2:68264809-68265309	2.09166	4.16792e-09	1.42517e-08	Gm13596	ENSMUSG00000085182	35906	NA	ENSMUSG00000085182	-36407	Up in iHPCs
chr3:61223076-61223576	2.09171	1.1682e-06	2.68115e-06	Gm37719	ENSMUSG00000102242	24208	NA	ENSMUSG00000102667	13538	Up in iHPCs
chr3:61223076-61223576	2.09171	1.1682e-06	2.68115e-06	Rap2b	ENSMUSG00000036894	45482	NA	ENSMUSG00000102667	13538	Up in iHPCs
chr14:21624930-21625430	2.09175	8.33603e-09	2.68526e-08	NA	NA	NA	Kat6b	ENSMUSG00000021767	93428	Up in iHPCs
chr3:87635244-87635744	2.09185	1.94543e-09	7.13377e-09	Insrr	ENSMUSG00000005640	68513	Lrrc71	ENSMUSG00000023084	20688	Up in iHPCs
chr10:67432396-67432896	2.09195	7.25538e-12	5.17586e-11	4930563J15Rik	ENSMUSG00000112141	24576	NA	ENSMUSG00000112558	20683	Up in iHPCs
chr10:67432396-67432896	2.09195	7.25538e-12	5.17586e-11	Gm32515	ENSMUSG00000112097	50348	NA	ENSMUSG00000112558	20683	Up in iHPCs
chr6:54019010-54019510	2.09233	6.21606e-09	2.05413e-08	Cpvl	ENSMUSG00000052955	63353	Chn2	ENSMUSG00000004633	2471	Up in iHPCs
chr12:85759361-85759861	2.09243	6.7831e-10	2.76875e-09	Gm47901	ENSMUSG00000113464	15369	NA	ENSMUSG00002075690	5976	Up in iHPCs
chr1:153429166-153429666	2.09296	1.67691e-08	5.09023e-08	Npl	ENSMUSG00000042684	3374	Npl	ENSMUSG00000042684	-3375	Up in iHPCs
chr4:11341291-11341791	2.09321	3.12001e-08	9.03163e-08	Dpy19l4	ENSMUSG00000045205	19153	Dpy19l4	ENSMUSG00000045205	-19154	Up in iHPCs
chr4:11341291-11341791	2.09321	3.12001e-08	9.03163e-08	Gm11821	ENSMUSG00000081884	58554	Dpy19l4	ENSMUSG00000045205	-19154	Up in iHPCs
chr10:95136066-95136566	2.09324	5.94621e-13	6.4336e-12	Gm48882	ENSMUSG00000112593	17542	NA	ENSMUSG00000112744	14649	Up in iHPCs
chr4:45436654-45437154	2.09357	7.71325e-09	2.502e-08	Slc25a51	ENSMUSG00000045973	27887	Slc25a51	ENSMUSG00000045973	-27888	Up in iHPCs
chr7:19537339-19537839	2.09377	2.03874e-10	9.44544e-10	Cblc	ENSMUSG00000040525	6604	NA	ENSMUSG00000087206	-6195	Up in iHPCs
chr7:19537339-19537839	2.09377	2.03874e-10	9.44544e-10	Gm16175	ENSMUSG00000087206	5694	NA	ENSMUSG00000087206	-6195	Up in iHPCs
chr19:56744788-56745288	2.09422	1.30588e-12	1.2352e-11	Mif-ps9	ENSMUSG00000067063	1009	NA	ENSMUSG00000067063	-1010	Up in iHPCs
chr16:45443495-45443995	2.09429	1.09667e-06	2.52513e-06	Gm6903	ENSMUSG00000089630	88642	Gcsam	ENSMUSG00000022659	12752	Up in iHPCs
chr16:45443495-45443995	2.09429	1.09667e-06	2.52513e-06	Gm49585	ENSMUSG00000116593	18724	Gcsam	ENSMUSG00000022659	12752	Up in iHPCs
chr13:56407486-56407986	2.09429	8.63975e-07	2.01834e-06	Neurog1	ENSMUSG00000048904	7509	Neurog1	ENSMUSG00000048904	-7510	Up in iHPCs
chrX:20284603-20285103	2.09439	1.35961e-08	4.20223e-08	Jade3	ENSMUSG00000037315	6823	Jade3	ENSMUSG00000037315	-7324	Up in iHPCs
chr16:33202662-33203162	2.0947	3.73156e-11	2.12127e-10	1700007L15Rik	ENSMUSG00000097318	1523	Zfp148	ENSMUSG00000022811	1456	Up in iHPCs
chr2:18963629-18964129	2.09474	8.58511e-11	4.40129e-10	4930426L09Rik	ENSMUSG00000026736	39000	Pip4k2a	ENSMUSG00000026737	39308	Up in iHPCs
chr9:78056994-78057494	2.09489	1.58203e-08	4.82977e-08	Fbxo9	ENSMUSG00000001366	40646	Rn7sk	ENSMUSG00002076161	25921	Up in iHPCs
chr9:78056994-78057494	2.09489	1.58203e-08	4.82977e-08	C920006O11Rik	ENSMUSG00000121490	25670	Rn7sk	ENSMUSG00002076161	25921	Up in iHPCs
chr5:146138020-146138520	2.09514	1.69698e-07	4.36247e-07	Gm34248	ENSMUSG00000105542	751	NA	ENSMUSG00000105542	-752	Up in iHPCs
chr10:60793703-60794203	2.09556	5.24599e-10	2.19598e-09	Mir466j	ENSMUSG00000080526	2298	Mir466j	ENSMUSG00000080526	-2799	Up in iHPCs
chr12:51702788-51703288	2.0959	4.26903e-06	9.12594e-06	Ap4s1	ENSMUSG00000020955	34527	Ap4s1	ENSMUSG00000020955	-35028	Up in iHPCs
chr13:102003317-102003817	2.09592	9.08602e-11	4.62622e-10	Gm19108	ENSMUSG00000114223	24502	NA	ENSMUSG00000114762	11318	Up in iHPCs
chr13:102003317-102003817	2.09592	9.08602e-11	4.62622e-10	Gm17832	ENSMUSG00000114717	53110	NA	ENSMUSG00000114762	11318	Up in iHPCs
chr4:108962363-108962863	2.09607	2.07658e-08	6.20085e-08	NA	NA	NA	NA	ENSMUSG00002076501	56031	Up in iHPCs
chr4:82114170-82114670	2.09613	3.64462e-06	7.8489e-06	NA	NA	NA	Gm11264	ENSMUSG00000087110	-130040	Up in iHPCs
chr16:17521978-17522478	2.09671	1.84258e-10	8.61899e-10	Gm49684	ENSMUSG00000116994	0	NA	ENSMUSG00000116994	-229	Up in iHPCs
chr16:17521978-17522478	2.09671	1.84258e-10	8.61899e-10	Rpl26-ps4	ENSMUSG00000059150	7053	NA	ENSMUSG00000116994	-229	Up in iHPCs
chr5:66094252-66094752	2.09706	1.06722e-09	4.16528e-09	Gm57267	ENSMUSG00000120547	7656	Chrna9	ENSMUSG00000029205	1988	Up in iHPCs
chr2:155479209-155479709	2.09732	2.53663e-10	1.1479e-09	Gm14257	ENSMUSG00000087616	42813	Mir499	ENSMUSG00000076312	14409	Up in iHPCs
chr19:42817597-42818097	2.09749	4.5634e-12	3.50644e-11	Hps1	ENSMUSG00000025188	49179	Hps1	ENSMUSG00000025188	-49180	Up in iHPCs
chr12:55467981-55468481	2.09755	4.18987e-12	3.26609e-11	Gm56554	ENSMUSG00000121126	22489	NA	ENSMUSG00000121126	-22490	Up in iHPCs
chr12:55467981-55468481	2.09755	4.18987e-12	3.26609e-11	Gm36634	ENSMUSG00000112348	76024	NA	ENSMUSG00000121126	-22490	Up in iHPCs
chr7:75132978-75133478	2.09776	1.49598e-08	4.59107e-08	Gm44695	ENSMUSG00000108560	1130	NA	ENSMUSG00000108542	1231	Up in iHPCs
chr3:41541956-41542456	2.09777	3.85774e-09	1.3289e-08	Gm31266	ENSMUSG00000103843	23822	NA	ENSMUSG00000103843	-23823	Up in iHPCs
chr1:138092835-138093335	2.09814	3.39213e-10	1.48637e-09	Tent2-ps2	ENSMUSG00000099656	18503	NA	ENSMUSG00000104291	2586	Up in iHPCs
chr7:98562122-98562622	2.09833	4.69046e-08	1.31849e-07	Gm8398	ENSMUSG00000091496	57819	NA	ENSMUSG00000109130	8647	Up in iHPCs
chr7:98562122-98562622	2.09833	4.69046e-08	1.31849e-07	Gm23479	ENSMUSG00000089501	22478	NA	ENSMUSG00000109130	8647	Up in iHPCs
chr4:141227828-141228328	2.09889	2.18585e-09	7.92052e-09	Srarp	ENSMUSG00000070637	64411	Spen	ENSMUSG00000040761	38080	Up in iHPCs
chr4:141227828-141228328	2.09889	2.18585e-09	7.92052e-09	B330016D10Rik	ENSMUSG00000048406	45171	Spen	ENSMUSG00000040761	38080	Up in iHPCs
chr19:53422267-53422767	2.09947	3.16813e-11	1.84303e-10	Smndc1	ENSMUSG00000025024	43257	NA	ENSMUSG00000120446	12517	Up in iHPCs
chr19:53422267-53422767	2.09947	3.16813e-11	1.84303e-10	4833407H14Rik	ENSMUSG00000097779	26248	NA	ENSMUSG00000120446	12517	Up in iHPCs
chr10:19824877-19825377	2.09951	1.11332e-10	5.52107e-10	Pex7	ENSMUSG00000020003	41441	Map3k5	ENSMUSG00000071369	14659	Up in iHPCs
chr15:36759205-36759705	2.09955	9.89587e-08	2.63487e-07	Gm46515	ENSMUSG00000115127	63295	NA	ENSMUSG00000120390	11677	Up in iHPCs
chr15:36759205-36759705	2.09955	9.89587e-08	2.63487e-07	Gm49282	ENSMUSG00000115750	83354	NA	ENSMUSG00000120390	11677	Up in iHPCs
chr1:59535001-59535501	2.10027	8.80438e-11	4.50181e-10	Gm26813	ENSMUSG00000097819	3236	NA	ENSMUSG00000097819	-3237	Up in iHPCs
chr18:6459308-6459808	2.10069	9.25321e-13	9.28861e-12	Gm6291	ENSMUSG00000095614	87647	NA	ENSMUSG00000101320	-30835	Up in iHPCs
chr18:6459308-6459808	2.10069	9.25321e-13	9.28861e-12	Gm28529	ENSMUSG00000101320	30334	NA	ENSMUSG00000101320	-30835	Up in iHPCs
chr17:88348144-88348644	2.10077	3.04368e-09	1.06978e-08	Gm50041	ENSMUSG00000117522	71495	Fbxo11	ENSMUSG00000005371	24575	Up in iHPCs
chr17:88348144-88348644	2.10077	3.04368e-09	1.06978e-08	Gm4832	ENSMUSG00000058869	84295	Fbxo11	ENSMUSG00000005371	24575	Up in iHPCs
chr14:70469177-70469677	2.10081	2.17612e-10	1.00043e-09	Sorbs3	ENSMUSG00000022091	19738	NA	ENSMUSG00000115645	5841	Up in iHPCs
chr14:70469177-70469677	2.10081	2.17612e-10	1.00043e-09	1700031C06Rik	ENSMUSG00000120820	57303	NA	ENSMUSG00000115645	5841	Up in iHPCs
chr11:106205157-106205657	2.10084	1.19772e-09	4.61918e-09	Cd79b	ENSMUSG00000040592	0	Cd79b	ENSMUSG00000040592	431	Up in iHPCs
chr4:138843477-138843977	2.10167	5.12542e-10	2.15112e-09	Nbl1	ENSMUSG00000041120	23172	NA	ENSMUSG00000120910	-14933	Up in iHPCs
chr4:138843477-138843977	2.10167	5.12542e-10	2.15112e-09	Gm57158	ENSMUSG00000120910	14432	NA	ENSMUSG00000120910	-14933	Up in iHPCs
chr14:57886929-57887429	2.10238	7.17785e-10	2.9115e-09	Eef1akmt1	ENSMUSG00000021951	77859	Xpo4	ENSMUSG00000021952	15958	Up in iHPCs
chr14:57886929-57887429	2.10238	7.17785e-10	2.9115e-09	Gm26440	ENSMUSG00000064525	47836	Xpo4	ENSMUSG00000021952	15958	Up in iHPCs
chr7:67207177-67207677	2.10258	2.81122e-09	9.95937e-09	Gm32983	ENSMUSG00000109342	35729	Gm23233	ENSMUSG00000087926	13274	Up in iHPCs
chr2:50853996-50854496	2.10264	2.15154e-11	1.31531e-10	NA	NA	NA	Gm13498	ENSMUSG00000083270	54300	Up in iHPCs
chr15:79652439-79652939	2.10301	2.19438e-13	2.90359e-12	Sun2	ENSMUSG00000042524	25701	Dnal4	ENSMUSG00000022420	9611	Up in iHPCs
chr15:79652439-79652939	2.10301	2.19438e-13	2.90359e-12	Gm10856	ENSMUSG00000115971	74424	Dnal4	ENSMUSG00000022420	9611	Up in iHPCs
chr4:88970010-88970510	2.10302	4.25062e-09	1.44999e-08	Gm49891	ENSMUSG00000117251	12580	Wincr1	ENSMUSG00000085183	1465	Up in iHPCs
chr4:88970010-88970510	2.10302	4.25062e-09	1.44999e-08	Mtap	ENSMUSG00000062937	84848	Wincr1	ENSMUSG00000085183	1465	Up in iHPCs
chr5:66040701-66041201	2.10356	7.45867e-12	5.29377e-11	Gm57277	ENSMUSG00000120641	26839	Rhoh	ENSMUSG00000029204	22145	Up in iHPCs
chr13:20324109-20324609	2.10362	2.43227e-13	3.14835e-12	NA	NA	NA	Elmo1	ENSMUSG00000041112	49343	Up in iHPCs
chr8:33822804-33823304	2.10363	1.29832e-08	4.0263e-08	Purg	ENSMUSG00000049184	53048	Wrn	ENSMUSG00000031583	52751	Up in iHPCs
chr3:94519542-94520042	2.10371	6.24476e-10	2.56921e-09	Rpl31-ps11	ENSMUSG00000062896	7450	NA	ENSMUSG00000062896	-7451	Up in iHPCs
chr7:121904530-121905030	2.1056	2.05761e-10	9.52471e-10	Gm45191	ENSMUSG00000108752	7256	NA	ENSMUSG00000108752	-7757	Up in iHPCs
chr8:11148420-11148920	2.10575	1.20084e-12	1.1522e-11	Irs2	ENSMUSG00000038894	89961	NA	ENSMUSG00000109151	-18135	Up in iHPCs
chr8:11148420-11148920	2.10575	1.20084e-12	1.1522e-11	Gm44714	ENSMUSG00000109151	17634	NA	ENSMUSG00000109151	-18135	Up in iHPCs
chr1:132375102-132375602	2.10663	4.76134e-10	2.0145e-09	Tmcc2	ENSMUSG00000042066	56082	NA	ENSMUSG00000121278	-22906	Up in iHPCs
chr1:132375102-132375602	2.10663	4.76134e-10	2.0145e-09	Gm57187	ENSMUSG00000121278	22405	NA	ENSMUSG00000121278	-22906	Up in iHPCs
chr17:84071901-84072401	2.108	4.08044e-11	2.29343e-10	Gm56902	ENSMUSG00000121087	81638	Gm46597	ENSMUSG00000121244	13548	Up in iHPCs
chr6:136902072-136902572	2.10848	3.30461e-10	1.45247e-09	Erp27	ENSMUSG00000030219	2893	Pde6h	ENSMUSG00000064330	1242	Up in iHPCs
chr1:144195114-144195614	2.10849	3.57018e-13	4.26225e-12	Gm7266	ENSMUSG00000100441	6939	Gm7266	ENSMUSG00000100441	-6940	Up in iHPCs
chr12:108170091-108170591	2.1085	1.243e-08	3.86897e-08	Setd3	ENSMUSG00000056770	24517	Ccnk	ENSMUSG00000021258	24253	Up in iHPCs
chr16:10917198-10917698	2.10876	1.0015e-08	3.1784e-08	Litaf	ENSMUSG00000022500	33176	Litaf	ENSMUSG00000022500	-33177	Up in iHPCs
chr16:10917198-10917698	2.10876	1.0015e-08	3.1784e-08	Gm55118	ENSMUSG00002076173	44290	Litaf	ENSMUSG00000022500	-33177	Up in iHPCs
chr1:171514862-171515362	2.10908	1.53591e-11	9.79638e-11	A630035G10Rik	ENSMUSG00000103083	5313	NA	ENSMUSG00000103883	-1017	Up in iHPCs
chr1:171514862-171515362	2.10908	1.53591e-11	9.79638e-11	Gm37010	ENSMUSG00000103883	516	NA	ENSMUSG00000103883	-1017	Up in iHPCs
chr13:13578408-13578908	2.10913	1.38125e-09	5.24322e-09	Gpr137b	ENSMUSG00000021306	9808	NA	ENSMUSG00002074976	987	Up in iHPCs
chr11:8393499-8393999	2.10915	5.93121e-10	2.45325e-09	Gm11989	ENSMUSG00000083553	59645	NA	ENSMUSG00000083553	-59646	Up in iHPCs
chr6:146042672-146043172	2.10937	5.17443e-11	2.82586e-10	Gm32914	ENSMUSG00000108161	95183	NA	ENSMUSG00000120618	-78627	Up in iHPCs
chr6:146042672-146043172	2.10937	5.17443e-11	2.82586e-10	Gm56982	ENSMUSG00000120618	78126	NA	ENSMUSG00000120618	-78627	Up in iHPCs
chr14:6166605-6167105	2.10997	2.35546e-10	1.07369e-09	Gm47798	ENSMUSG00000114253	793	NA	ENSMUSG00000114253	-794	Up in iHPCs
chr2:156137373-156137873	2.11009	3.73398e-11	2.12242e-10	Cnbd2	ENSMUSG00000038085	16345	Cnbd2	ENSMUSG00000038085	-16846	Up in iHPCs
chr16:92237051-92237551	2.11023	6.2193e-12	4.54907e-11	Gm29805	ENSMUSG00000116693	57479	NA	ENSMUSG00000116964	-17314	Up in iHPCs
chr16:92237051-92237551	2.11023	6.2193e-12	4.54907e-11	Gm46555	ENSMUSG00000116964	16813	NA	ENSMUSG00000116964	-17314	Up in iHPCs
chr6:113834610-113835110	2.11034	8.84114e-08	2.37317e-07	Gm44167	ENSMUSG00000108297	57964	NA	ENSMUSG00000108297	-57965	Up in iHPCs
chr6:113834610-113835110	2.11034	8.84114e-08	2.37317e-07	Gm15082	ENSMUSG00000087053	79589	NA	ENSMUSG00000108297	-57965	Up in iHPCs
chr16:5291522-5292022	2.1107	1.78358e-12	1.59314e-11	Gm56595	ENSMUSG00000120234	41883	NA	ENSMUSG00000120234	-41884	Up in iHPCs
chr5:112377145-112377645	2.11123	1.53045e-08	4.68703e-08	Miat	ENSMUSG00000097767	0	Miat	ENSMUSG00000097767	116	Up in iHPCs
chr5:112377145-112377645	2.11123	1.53045e-08	4.68703e-08	Gm55685	ENSMUSG00002075709	536	Miat	ENSMUSG00000097767	116	Up in iHPCs
chr15:100584829-100585329	2.11128	2.35905e-12	2.01472e-11	Galnt6os	ENSMUSG00000090062	8324	Cela1	ENSMUSG00000023031	973	Up in iHPCs
chr6:17647259-17647759	2.1113	3.00642e-10	1.33502e-09	St7	ENSMUSG00000029534	45172	Capza2	ENSMUSG00000015733	11026	Up in iHPCs
chr11:70089083-70089583	2.11149	1.35313e-09	5.14585e-09	Gm12311	ENSMUSG00000081515	68914	Slc16a11	ENSMUSG00000040938	-14495	Up in iHPCs
chr11:70089083-70089583	2.11149	1.35313e-09	5.14585e-09	Slc16a11	ENSMUSG00000040938	13994	Slc16a11	ENSMUSG00000040938	-14495	Up in iHPCs
chr2:180083751-180084251	2.1116	1.6141e-10	7.67109e-10	B230312C02Rik	ENSMUSG00000084843	56072	NA	ENSMUSG00000121267	14187	Up in iHPCs
chr2:180083751-180084251	2.1116	1.6141e-10	7.67109e-10	Slco4a1	ENSMUSG00000038963	13786	NA	ENSMUSG00000121267	14187	Up in iHPCs
chr1:86425701-86426201	2.11206	2.40726e-10	1.09464e-09	Gm57129	ENSMUSG00000120706	55432	NA	ENSMUSG00000120538	6417	Up in iHPCs
chr1:86425701-86426201	2.11206	2.40726e-10	1.09464e-09	Ptma	ENSMUSG00000026238	28246	NA	ENSMUSG00000120538	6417	Up in iHPCs
chr5:67584909-67585409	2.11237	3.65759e-08	1.04662e-07	Gm26756	ENSMUSG00000097840	0	NA	ENSMUSG00000097840	-114	Up in iHPCs
chr5:67584909-67585409	2.11237	3.65759e-08	1.04662e-07	Gm42632	ENSMUSG00000106832	0	NA	ENSMUSG00000097840	-114	Up in iHPCs
chr1:171095753-171096253	2.11274	6.73753e-10	2.7516e-09	B4galt3	ENSMUSG00000052423	1644	B4galt3	ENSMUSG00000052423	-2145	Up in iHPCs
chr16:94448702-94449202	2.11331	1.22249e-12	1.16967e-11	Gm41505	ENSMUSG00000116641	73498	NA	ENSMUSG00000081692	27466	Up in iHPCs
chr2:79796996-79797496	2.11336	7.25179e-08	1.9763e-07	NA	NA	NA	Pde1a	ENSMUSG00000059173	162806	Up in iHPCs
chr1:42808111-42808611	2.11362	6.92512e-08	1.89373e-07	Pantr2	ENSMUSG00000097063	55170	Dalir	ENSMUSG00000099784	18239	Up in iHPCs
chr1:42808111-42808611	2.11362	6.92512e-08	1.89373e-07	Mrps9	ENSMUSG00000060679	81781	Dalir	ENSMUSG00000099784	18239	Up in iHPCs
chr2:120139641-120140141	2.11378	5.91619e-09	1.96328e-08	Pla2g4d	ENSMUSG00000070719	19962	Pla2g4f	ENSMUSG00000046971	5005	Up in iHPCs
chr2:120139641-120140141	2.11378	5.91619e-09	1.96328e-08	Ganc	ENSMUSG00000062646	94235	Pla2g4f	ENSMUSG00000046971	5005	Up in iHPCs
chr16:22336312-22336812	2.11393	2.46142e-08	7.25943e-08	Etv5	ENSMUSG00000013089	77842	9230117E06Rik	ENSMUSG00000089874	6082	Up in iHPCs
chr16:22336312-22336812	2.11393	2.46142e-08	7.25943e-08	Gm30251	ENSMUSG00000116847	10155	9230117E06Rik	ENSMUSG00000089874	6082	Up in iHPCs
chr10:117753670-117754170	2.11408	3.81387e-10	1.65e-09	4933411E08Rik	ENSMUSG00000112500	7193	4933411E08Rik	ENSMUSG00000112500	-7694	Up in iHPCs
chr1:127164591-127165091	2.11411	1.89493e-11	1.17806e-10	Gm37772	ENSMUSG00000104039	4736	NA	ENSMUSG00000104039	-5237	Up in iHPCs
chr3:141983764-141984264	2.11437	5.15881e-08	1.44142e-07	Gm6059	ENSMUSG00000105015	93251	NA	ENSMUSG00000105015	-93252	Up in iHPCs
chr14:51075418-51075918	2.11538	1.19619e-11	7.92453e-11	Rpph1	ENSMUSG00000092837	30193	Parp2	ENSMUSG00000036023	30120	Up in iHPCs
chr14:51075418-51075918	2.11538	1.19619e-11	7.92453e-11	Gm26782	ENSMUSG00000097431	31860	Parp2	ENSMUSG00000036023	30120	Up in iHPCs
chr13:18978895-18979395	2.11563	7.91368e-11	4.09457e-10	NA	NA	NA	Vps41	ENSMUSG00000041236	77439	Up in iHPCs
chr10:39310802-39311302	2.11683	3.13471e-13	3.8592e-12	Gm6963	ENSMUSG00000085799	9809	NA	ENSMUSG00000085799	-9810	Up in iHPCs
chr18:56849260-56849760	2.11685	1.90948e-08	5.74071e-08	Gm50288	ENSMUSG00000118153	95090	Lmnb1	ENSMUSG00000024590	8375	Up in iHPCs
chr18:56849260-56849760	2.11685	1.90948e-08	5.74071e-08	Gm15345	ENSMUSG00000087597	53028	Lmnb1	ENSMUSG00000024590	8375	Up in iHPCs
chr6:130931089-130931589	2.11703	6.05415e-09	2.00551e-08	Gm44828	ENSMUSG00000107581	663	NA	ENSMUSG00000107581	-664	Up in iHPCs
chr10:127491015-127491515	2.11731	1.15929e-12	1.11945e-11	Gm16229	ENSMUSG00000085731	8192	NA	ENSMUSG00000085731	-8693	Up in iHPCs
chr4:89082873-89083373	2.11739	2.45554e-11	1.47721e-10	Gm12607	ENSMUSG00000083989	2444	Gm12607	ENSMUSG00000083989	-2445	Up in iHPCs
chr2:26863879-26864379	2.11754	1.31784e-14	3.21424e-13	Rexo4	ENSMUSG00000052406	9480	Adamts13	ENSMUSG00000014852	451	Up in iHPCs
chr13:49531705-49532205	2.11761	1.01163e-08	3.20886e-08	Fgd3	ENSMUSG00000037946	57917	Bicd2	ENSMUSG00000037933	36644	Up in iHPCs
chr13:49531705-49532205	2.11761	1.01163e-08	3.20886e-08	Ippk	ENSMUSG00000021385	42519	Bicd2	ENSMUSG00000037933	36644	Up in iHPCs
chr5:44026548-44027048	2.11795	2.11329e-10	9.75215e-10	Gm16014	ENSMUSG00000086479	6323	Cd38	ENSMUSG00000029084	653	Up in iHPCs
chr16:23165477-23165977	2.1181	8.27449e-09	2.66717e-08	Gm55087	ENSMUSG00002075651	78423	NA	ENSMUSG00002076223	77008	Up in iHPCs
chr16:21926826-21927326	2.11814	3.09787e-10	1.37092e-09	NA	NA	NA	NA	ENSMUSG00000068487	54566	Up in iHPCs
chr2:84390844-84391344	2.11818	1.17026e-08	3.66494e-08	Gm52947	ENSMUSG00000118570	3744	NA	ENSMUSG00000118570	-4245	Up in iHPCs
chr9:64908559-64909059	2.11823	3.06471e-11	1.79246e-10	Gm55892	ENSMUSG00002075215	29483	Hacd3	ENSMUSG00000033629	20416	Up in iHPCs
chr9:64908559-64909059	2.11823	3.06471e-11	1.79246e-10	Gm57019	ENSMUSG00000120656	20029	Hacd3	ENSMUSG00000033629	20416	Up in iHPCs
chr13:52112344-52112844	2.11887	5.10441e-09	1.71294e-08	Gm26651	ENSMUSG00000097495	14405	Gm26651	ENSMUSG00000097495	-14906	Up in iHPCs
chr2:167576745-167577245	2.11889	5.4196e-11	2.94583e-10	Peds1	ENSMUSG00000090213	45002	NA	ENSMUSG00000084797	-42642	Up in iHPCs
chr2:167576745-167577245	2.11889	5.4196e-11	2.94583e-10	Gm14321	ENSMUSG00000084797	42141	NA	ENSMUSG00000084797	-42642	Up in iHPCs
chr17:74648432-74648932	2.1189	6.44437e-09	2.12364e-08	Gm56895	ENSMUSG00000120922	2826	Spast	ENSMUSG00000024068	2450	Up in iHPCs
chr11:75550082-75550582	2.11934	3.23751e-13	3.95439e-12	Gm12338	ENSMUSG00000081485	59301	Myo1c	ENSMUSG00000017774	8752	Up in iHPCs
chr11:75550082-75550582	2.11934	3.23751e-13	3.95439e-12	Crk	ENSMUSG00000017776	19502	Myo1c	ENSMUSG00000017774	8752	Up in iHPCs
chr3:79768244-79768744	2.11959	4.6682e-10	1.97956e-09	Tmem144	ENSMUSG00000027956	8163	Tmem144	ENSMUSG00000027956	-8164	Up in iHPCs
chr13:41780161-41780661	2.12007	3.99332e-06	8.56183e-06	Gm54446	ENSMUSG00002076455	48610	Tmem170b	ENSMUSG00000087370	20778	Up in iHPCs
chr13:41780161-41780661	2.12007	3.99332e-06	8.56183e-06	Gm5082	ENSMUSG00000054258	22257	Tmem170b	ENSMUSG00000087370	20778	Up in iHPCs
chr6:51127491-51127991	2.12061	3.73227e-07	9.14251e-07	NA	NA	NA	Mir148a	ENSMUSG00000065505	119399	Up in iHPCs
chr17:15046946-15047446	2.12062	3.43605e-10	1.50343e-09	Gm23352	ENSMUSG00000089053	34679	Gm23352	ENSMUSG00000089053	-34680	Up in iHPCs
chr1:34448890-34449390	2.12086	2.72164e-10	1.22256e-09	Gm37958	ENSMUSG00000104397	79501	NA	ENSMUSG00000101462	8177	Up in iHPCs
chr1:34448890-34449390	2.12086	2.72164e-10	1.22256e-09	Imp4	ENSMUSG00000026127	29541	NA	ENSMUSG00000101462	8177	Up in iHPCs
chr2:25742633-25743133	2.12103	9.26854e-09	2.96001e-08	Sohlh1	ENSMUSG00000059625	5372	Sohlh1	ENSMUSG00000059625	-5373	Up in iHPCs
chr3:54508469-54508969	2.12105	4.80624e-08	1.34929e-07	Supt20	ENSMUSG00000027751	91258	NA	ENSMUSG00000104831	33520	Up in iHPCs
chr15:85494795-85495295	2.12166	1.04895e-10	5.23773e-10	Wnt7b	ENSMUSG00000022382	28120	NA	ENSMUSG00000120923	-24256	Up in iHPCs
chr15:85494795-85495295	2.12166	1.04895e-10	5.23773e-10	Gm56736	ENSMUSG00000120923	23755	NA	ENSMUSG00000120923	-24256	Up in iHPCs
chr1:125323096-125323596	2.12189	5.91077e-08	1.63495e-07	Gm57176	ENSMUSG00000121266	40146	Actr3	ENSMUSG00000026341	40368	Up in iHPCs
chr11:17103924-17104424	2.12203	1.13928e-11	7.6088e-11	Ppp3r1	ENSMUSG00000033953	4838	Ppp3r1	ENSMUSG00000033953	-5339	Up in iHPCs
chr3:22141849-22142349	2.12206	1.2052e-09	4.64505e-09	Gm5842	ENSMUSG00000103293	6569	NA	ENSMUSG00000103293	-6570	Up in iHPCs
chr13:37549424-37549924	2.12247	2.51545e-08	7.40551e-08	NA	NA	NA	Ly86	ENSMUSG00000021423	20240	Up in iHPCs
chr13:101948638-101949138	2.12251	3.24064e-07	8.00317e-07	Pik3r1	ENSMUSG00000041417	43912	Gm19108	ENSMUSG00000114223	30176	Up in iHPCs
chr13:101948638-101949138	2.12251	3.24064e-07	8.00317e-07	Gm47007	ENSMUSG00000114762	42860	Gm19108	ENSMUSG00000114223	30176	Up in iHPCs
chr6:120053917-120054417	2.12273	4.21444e-09	1.43936e-08	Wnk1	ENSMUSG00000045962	38283	Ninj2	ENSMUSG00000041377	-16394	Up in iHPCs
chr6:120053917-120054417	2.12273	4.21444e-09	1.43936e-08	Ninj2	ENSMUSG00000041377	15893	Ninj2	ENSMUSG00000041377	-16394	Up in iHPCs
chr16:11188016-11188516	2.12287	4.92747e-09	1.65889e-08	NA	NA	NA	Snx29	ENSMUSG00000071669	47244	Up in iHPCs
chr17:30416486-30416986	2.12333	1.44242e-09	5.44536e-09	NA	NA	NA	Tuba-rs1	ENSMUSG00000117974	20037	Up in iHPCs
chr4:44780598-44781098	2.12342	5.64523e-08	1.56677e-07	Gm12463	ENSMUSG00000080916	27472	Zcchc7	ENSMUSG00000035649	24721	Up in iHPCs
chr4:44780598-44781098	2.12342	5.64523e-08	1.56677e-07	Gm56271	ENSMUSG00002076239	84208	Zcchc7	ENSMUSG00000035649	24721	Up in iHPCs
chr15:12206581-12207081	2.12427	7.91572e-10	3.17876e-09	Gm2581	ENSMUSG00000115356	8022	Mtmr12	ENSMUSG00000039458	1467	Up in iHPCs
chr15:6619024-6619524	2.12432	9.01963e-09	2.88833e-08	Gm7666	ENSMUSG00000067547	63879	Gm7666	ENSMUSG00000067547	-64380	Up in iHPCs
chr6:32694778-32695278	2.12433	1.1963e-10	5.88635e-10	NA	NA	NA	NA	ENSMUSG00000106873	34445	Up in iHPCs
chr11:98441439-98441939	2.12475	5.48496e-12	4.09803e-11	Ikzf3	ENSMUSG00000018168	4581	Zpbp2	ENSMUSG00000017195	-484	Up in iHPCs
chr11:98441439-98441939	2.12475	5.48496e-12	4.09803e-11	Zpbp2	ENSMUSG00000017195	0	Zpbp2	ENSMUSG00000017195	-484	Up in iHPCs
chr16:30753675-30754175	2.1248	2.82498e-08	8.23731e-08	Gm49756	ENSMUSG00000116951	64132	NA	ENSMUSG00000116581	772	Up in iHPCs
chr6:146230508-146231008	2.12492	3.17229e-08	9.16977e-08	Gm44086	ENSMUSG00000107801	58029	NA	ENSMUSG00000107743	-47407	Up in iHPCs
chr6:146230508-146231008	2.12492	3.17229e-08	9.16977e-08	Gm44087	ENSMUSG00000107743	46906	NA	ENSMUSG00000107743	-47407	Up in iHPCs
chr13:19914953-19915453	2.12524	1.5112e-07	3.91274e-07	Nme8	ENSMUSG00000041138	32988	Gpr141b	ENSMUSG00000047462	2168	Up in iHPCs
chr13:19914953-19915453	2.12524	1.5112e-07	3.91274e-07	Gm19154	ENSMUSG00000113542	89455	Gpr141b	ENSMUSG00000047462	2168	Up in iHPCs
chr12:32359777-32360277	2.12544	6.96456e-11	3.66032e-10	Gm47928	ENSMUSG00000111893	89108	NA	ENSMUSG00002076203	45424	Up in iHPCs
chr12:32359777-32360277	2.12544	6.96456e-11	3.66032e-10	Ccdc71l	ENSMUSG00000090946	68425	NA	ENSMUSG00002076203	45424	Up in iHPCs
chr6:87529316-87529816	2.12546	5.14878e-12	3.88426e-11	Arhgap25	ENSMUSG00000030047	19074	NA	ENSMUSG00000108184	18927	Up in iHPCs
chr6:87529316-87529816	2.12546	5.14878e-12	3.88426e-11	Gm34312	ENSMUSG00000108118	44912	NA	ENSMUSG00000108184	18927	Up in iHPCs
chr13:42397884-42398384	2.12546	1.13834e-11	7.60534e-11	Edn1	ENSMUSG00000021367	56567	Edn1	ENSMUSG00000021367	-57068	Up in iHPCs
chr10:94361586-94362086	2.12569	4.43951e-08	1.25281e-07	Gm48657	ENSMUSG00000112477	94315	Mir7211	ENSMUSG00000098544	60475	Up in iHPCs
chr19:29827405-29827905	2.12587	2.72744e-07	6.80383e-07	Ranbp6	ENSMUSG00000074909	37030	NA	ENSMUSG00000117883	25212	Up in iHPCs
chr19:29827405-29827905	2.12587	2.72744e-07	6.80383e-07	Il33	ENSMUSG00000024810	74608	NA	ENSMUSG00000117883	25212	Up in iHPCs
chr6:47367438-47367938	2.12617	1.51716e-08	4.65134e-08	Cul1	ENSMUSG00000029686	62393	NA	ENSMUSG00000107853	42585	Up in iHPCs
chr19:41370797-41371297	2.12691	1.80595e-12	1.60757e-11	Gm9788	ENSMUSG00000044065	76954	Pik3ap1	ENSMUSG00000025017	2744	Up in iHPCs
chr1:74431501-74432001	2.1272	9.05671e-10	3.58918e-09	Mir26b	ENSMUSG00000065468	1467	Ctdsp1	ENSMUSG00000026176	833	Up in iHPCs
chr4:128961800-128962300	2.1272	7.61417e-12	5.38304e-11	1700086P04Rik	ENSMUSG00000085085	10023	Rnf19b	ENSMUSG00000028793	9736	Up in iHPCs
chr4:128961800-128962300	2.1272	7.61417e-12	5.38304e-11	Tmem54	ENSMUSG00000028786	37040	Rnf19b	ENSMUSG00000028793	9736	Up in iHPCs
chr9:48426628-48427128	2.12741	6.12975e-12	4.49446e-11	Gm54701	ENSMUSG00002076361	8267	NA	ENSMUSG00002076361	-8268	Up in iHPCs
chr19:12810913-12811413	2.12751	2.05012e-12	1.78485e-11	Gm44505	ENSMUSG00000118491	37422	NA	ENSMUSG00000091014	-13133	Up in iHPCs
chr19:12810913-12811413	2.12751	2.05012e-12	1.78485e-11	Zfp91	ENSMUSG00000024695	37422	NA	ENSMUSG00000091014	-13133	Up in iHPCs
chr19:12810913-12811413	2.12751	2.05012e-12	1.78485e-11	Gm5244	ENSMUSG00000091014	12632	NA	ENSMUSG00000091014	-13133	Up in iHPCs
chr11:44280755-44281255	2.12807	2.42482e-11	1.46019e-10	Gm12155	ENSMUSG00000082790	2653	NA	ENSMUSG00000082790	-2654	Up in iHPCs
chr11:44280755-44281255	2.12807	2.42482e-11	1.46019e-10	Il12b	ENSMUSG00000004296	9634	NA	ENSMUSG00000082790	-2654	Up in iHPCs
chr15:80498618-80499118	2.12887	7.17097e-10	2.90915e-09	Enthd1	ENSMUSG00000050439	49260	NA	ENSMUSG00000116433	-26041	Up in iHPCs
chr15:80498618-80499118	2.12887	7.17097e-10	2.90915e-09	Gm49553	ENSMUSG00000116433	25540	NA	ENSMUSG00000116433	-26041	Up in iHPCs
chr16:95503909-95504409	2.12891	9.31419e-08	2.49098e-07	Gm6599	ENSMUSG00000117167	51090	Ets2	ENSMUSG00000022895	967	Up in iHPCs
chr9:13437372-13437872	2.13021	2.74418e-10	1.23186e-09	Gm17571	ENSMUSG00000090592	79322	NA	ENSMUSG00000111223	6140	Up in iHPCs
chr9:13437372-13437872	2.13021	2.74418e-10	1.23186e-09	Gm55191	ENSMUSG00002075655	94649	NA	ENSMUSG00000111223	6140	Up in iHPCs
chr13:5837061-5837561	2.13037	1.12931e-07	2.9793e-07	Gm35330	ENSMUSG00000114053	62551	NA	ENSMUSG00002074972	34796	Up in iHPCs
chr13:5837061-5837561	2.13037	1.12931e-07	2.9793e-07	Klf6	ENSMUSG00000000078	73919	NA	ENSMUSG00002074972	34796	Up in iHPCs
chr17:30737681-30738181	2.13044	4.77862e-10	2.02024e-09	Gm50240	ENSMUSG00000117725	57092	NA	ENSMUSG00000103207	34046	Up in iHPCs
chr17:47431286-47431786	2.13048	2.09988e-07	5.32614e-07	Gm4945	ENSMUSG00000062472	77320	Trerf1	ENSMUSG00000064043	-20515	Up in iHPCs
chr17:47431286-47431786	2.13048	2.09988e-07	5.32614e-07	Trerf1	ENSMUSG00000064043	20014	Trerf1	ENSMUSG00000064043	-20515	Up in iHPCs
chr2:152994147-152994647	2.13075	4.60766e-09	1.55934e-08	Gm55408	ENSMUSG00002075309	2285	NA	ENSMUSG00002075309	-2786	Up in iHPCs
chr2:152982047-152982547	2.13077	1.46809e-10	7.05905e-10	Gm55408	ENSMUSG00002075309	14385	NA	ENSMUSG00002075309	-14886	Up in iHPCs
chr8:111974379-111974879	2.13123	1.03206e-08	3.26698e-08	Gm56868	ENSMUSG00000120633	11019	Glg1	ENSMUSG00000003316	11469	Up in iHPCs
chr18:34487036-34487536	2.13183	4.53146e-08	1.27703e-07	Pkd2l2	ENSMUSG00000014503	54005	Reep5	ENSMUSG00000005873	20087	Up in iHPCs
chr2:69957399-69957899	2.13254	7.51854e-11	3.91585e-10	NA	NA	NA	Myo3b	ENSMUSG00000042064	87929	Up in iHPCs
chr2:180854744-180855244	2.13345	1.07671e-09	4.19751e-09	Srms	ENSMUSG00000027579	0	Srms	ENSMUSG00000027579	234	Up in iHPCs
chr2:180854744-180855244	2.13345	1.07671e-09	4.19751e-09	Gm14398	ENSMUSG00000083993	3275	Srms	ENSMUSG00000027579	234	Up in iHPCs
chr2:103133374-103133874	2.13358	4.71237e-09	1.59161e-08	Ehf	ENSMUSG00000012350	0	Ehf	ENSMUSG00000012350	249	Up in iHPCs
chr17:18087231-18087731	2.13382	2.20369e-10	1.01148e-09	Has1	ENSMUSG00000003665	11763	Has1	ENSMUSG00000003665	-11764	Up in iHPCs
chr17:18087231-18087731	2.13382	2.20369e-10	1.01148e-09	Fpr2	ENSMUSG00000052270	20354	Has1	ENSMUSG00000003665	-11764	Up in iHPCs
chr9:118467649-118468149	2.13409	5.94198e-12	4.38103e-11	Gm45897	ENSMUSG00000110676	48385	Itga9	ENSMUSG00000039115	31891	Up in iHPCs
chr7:99118520-99119020	2.13435	1.70109e-12	1.5318e-11	Gm57252	ENSMUSG00000121235	86976	Klhl35	ENSMUSG00000035298	3309	Up in iHPCs
chr7:99118520-99119020	2.13435	1.70109e-12	1.5318e-11	Gm56176	ENSMUSG00002076757	27904	Klhl35	ENSMUSG00000035298	3309	Up in iHPCs
chr2:12158649-12159149	2.13455	3.0877e-07	7.64599e-07	Gm37701	ENSMUSG00000104174	24095	NA	ENSMUSG00000104174	-24096	Up in iHPCs
chr12:34738096-34738596	2.1351	5.86629e-09	1.94815e-08	Gm47357	ENSMUSG00000113386	59458	NA	ENSMUSG00000113386	-59459	Up in iHPCs
chr7:80997947-80998447	2.1352	1.28814e-10	6.29048e-10	Rps17	ENSMUSG00000061787	2944	Rps17	ENSMUSG00000061787	-2945	Up in iHPCs
chr16:3594128-3594628	2.13523	8.08371e-11	4.1734e-10	Mefv	ENSMUSG00000022534	58166	NA	ENSMUSG00000118410	1484	Up in iHPCs
chr16:3594128-3594628	2.13523	8.08371e-11	4.1734e-10	Or2c1	ENSMUSG00000059043	54113	NA	ENSMUSG00000118410	1484	Up in iHPCs
chr11:60223910-60224410	2.13569	2.19377e-09	7.94659e-09	Gm12266	ENSMUSG00000082148	9660	Gm12266	ENSMUSG00000082148	-10161	Up in iHPCs
chr13:31105821-31106321	2.13606	6.4141e-07	1.52377e-06	Gm5447	ENSMUSG00000056257	51825	Hus1b	ENSMUSG00000076430	25921	Up in iHPCs
chr10:119987362-119987862	2.13615	6.24303e-11	3.33268e-10	Helb	ENSMUSG00000020228	38469	NA	ENSMUSG00000112894	-17192	Up in iHPCs
chr10:119987362-119987862	2.13615	6.24303e-11	3.33268e-10	Gm47009	ENSMUSG00000112894	16691	NA	ENSMUSG00000112894	-17192	Up in iHPCs
chr4:48380719-48381219	2.13653	3.58023e-09	1.24118e-08	Gm12435	ENSMUSG00000081953	35488	Gm12435	ENSMUSG00000081953	-35489	Up in iHPCs
chr15:95773745-95774245	2.13665	1.69434e-07	4.35652e-07	Gm17546	ENSMUSG00000078648	45791	NA	ENSMUSG00002075349	3953	Up in iHPCs
chr9:102397347-102397847	2.13682	4.06442e-12	3.18231e-11	Gm55758	ENSMUSG00002075918	27117	Ky	ENSMUSG00000035606	14398	Up in iHPCs
chr2:122248787-122249287	2.13708	1.16872e-06	2.68205e-06	Slc28a2	ENSMUSG00000027219	7670	Slc28a2	ENSMUSG00000027219	-8171	Up in iHPCs
chr1:165467027-165467527	2.13738	3.32809e-11	1.92229e-10	Mpzl1	ENSMUSG00000026566	4919	Mpzl1	ENSMUSG00000026566	-4920	Up in iHPCs
chr6:65585637-65586137	2.13786	5.77726e-07	1.38057e-06	Ndnf	ENSMUSG00000049001	62436	Ndnf	ENSMUSG00000049001	-62937	Up in iHPCs
chr16:11103757-11104257	2.13803	7.73101e-09	2.50702e-08	Mir1945	ENSMUSG00000088544	31447	Tnfrsf17	ENSMUSG00000022496	-27919	Up in iHPCs
chr16:11103757-11104257	2.13803	7.73101e-09	2.50702e-08	Tnfrsf17	ENSMUSG00000022496	27418	Tnfrsf17	ENSMUSG00000022496	-27919	Up in iHPCs
chr10:43353875-43354375	2.13829	6.94426e-12	4.99525e-11	Bend3	ENSMUSG00000038214	451	Bend3	ENSMUSG00000038214	-952	Up in iHPCs
chr2:50676380-50676880	2.13847	1.01387e-08	3.21505e-08	NA	NA	NA	Gm13498	ENSMUSG00000083270	-123316	Up in iHPCs
chr1:95387066-95387566	2.13878	8.77444e-10	3.48775e-09	Gm15427	ENSMUSG00000081051	38779	Gm15427	ENSMUSG00000081051	-39280	Up in iHPCs
chr2:167644484-167644984	2.13929	8.05629e-12	5.65147e-11	Gm14319	ENSMUSG00000085411	55520	Gm14321	ENSMUSG00000087624	20511	Up in iHPCs
chrX:139907138-139907638	2.14049	9.58423e-08	2.55829e-07	Psmd10	ENSMUSG00000031429	49660	Atg4a	ENSMUSG00000079418	49482	Up in iHPCs
chr10:13389039-13389539	2.14053	2.36283e-08	6.98749e-08	Phactr2	ENSMUSG00000062866	38882	Fuca2	ENSMUSG00000019810	13755	Up in iHPCs
chr10:13389039-13389539	2.14053	2.36283e-08	6.98749e-08	Adat2	ENSMUSG00000019808	39098	Fuca2	ENSMUSG00000019810	13755	Up in iHPCs
chr1:190962616-190963116	2.14069	5.49383e-13	6.01872e-12	Atf3	ENSMUSG00000026628	12379	D730003I15Rik	ENSMUSG00000073478	6015	Up in iHPCs
chr1:190962616-190963116	2.14069	5.49383e-13	6.01872e-12	Gm37074	ENSMUSG00000103685	18504	D730003I15Rik	ENSMUSG00000073478	6015	Up in iHPCs
chr8:108017830-108018330	2.14106	9.7719e-13	9.72289e-12	Nfat5	ENSMUSG00000003847	1771	Nfat5	ENSMUSG00000003847	-2272	Up in iHPCs
chr11:69690579-69691079	2.14112	1.0816e-12	1.05803e-11	Chrnb1	ENSMUSG00000041189	3809	Fgf11	ENSMUSG00000042826	2104	Up in iHPCs
chr12:100116968-100117468	2.14126	6.55277e-06	1.36937e-05	4930477G07Rik	ENSMUSG00000113268	53490	Nrde2	ENSMUSG00000021179	8944	Up in iHPCs
chr12:100116968-100117468	2.14126	6.55277e-06	1.36937e-05	Gm48296	ENSMUSG00000113335	35801	Nrde2	ENSMUSG00000021179	8944	Up in iHPCs
chr15:97714466-97714966	2.14135	3.78878e-12	2.99759e-11	Rapgef3	ENSMUSG00000022469	48612	Hdac7	ENSMUSG00000022475	27917	Up in iHPCs
chr4:32537052-32537552	2.14138	1.77659e-10	8.34404e-10	Gm11933	ENSMUSG00000081879	73798	NA	ENSMUSG00002075802	22265	Up in iHPCs
chr12:3409627-3410127	2.1417	1.71882e-10	8.10145e-10	Gm26520	ENSMUSG00000097429	2473	Gm26520	ENSMUSG00000097429	-2474	Up in iHPCs
chr12:3409627-3410127	2.1417	1.71882e-10	8.10145e-10	Kif3c	ENSMUSG00000020668	5004	Gm26520	ENSMUSG00000097429	-2474	Up in iHPCs
chr11:99069694-99070194	2.14197	2.69464e-07	6.72911e-07	Gm57360	ENSMUSG00000120781	10855	NA	ENSMUSG00000120714	7785	Up in iHPCs
chr15:80783412-80783912	2.14235	1.48737e-07	3.85484e-07	Mir5113	ENSMUSG00000092868	40327	Mir5113	ENSMUSG00000092868	-40828	Up in iHPCs
chr17:63474965-63475465	2.14271	7.3924e-09	2.40771e-08	Gm54892	ENSMUSG00002075126	70969	Gm24730	ENSMUSG00000088853	-34768	Up in iHPCs
chr17:63474965-63475465	2.14271	7.3924e-09	2.40771e-08	Gm24730	ENSMUSG00000088853	34267	Gm24730	ENSMUSG00000088853	-34768	Up in iHPCs
chr4:6389343-6389843	2.1429	2.75156e-10	1.23446e-09	4930430E12Rik	ENSMUSG00000085295	31812	NA	ENSMUSG00000104347	11325	Up in iHPCs
chr4:40380307-40380807	2.14328	1.14648e-09	4.44281e-09	Tmem215	ENSMUSG00000046593	91372	4930509K18Rik	ENSMUSG00000087137	67075	Up in iHPCs
chr10:44544840-44545340	2.14341	5.70752e-12	4.23345e-11	Gm48065	ENSMUSG00000111116	66669	NA	ENSMUSG00002074959	460	Up in iHPCs
chr10:44544840-44545340	2.14341	5.70752e-12	4.23345e-11	Gm47388	ENSMUSG00000111641	27836	NA	ENSMUSG00002074959	460	Up in iHPCs
chr5:20996911-20997411	2.1435	7.06927e-12	5.06906e-11	Rpl31-ps5	ENSMUSG00000082716	13676	Rpl31-ps5	ENSMUSG00000082716	-14177	Up in iHPCs
chr1:151582511-151583011	2.14394	2.24026e-08	6.65123e-08	Edem3	ENSMUSG00000043019	48110	2810414N06Rik	ENSMUSG00000100594	48290	Up in iHPCs
chr8:65197305-65197805	2.14473	3.36465e-09	1.1722e-08	Msmo1	ENSMUSG00000031604	10478	Msmo1	ENSMUSG00000031604	-10479	Up in iHPCs
chr8:65197305-65197805	2.14473	3.36465e-09	1.1722e-08	Gm45345	ENSMUSG00000109854	93080	Msmo1	ENSMUSG00000031604	-10479	Up in iHPCs
chr10:115178923-115179423	2.14483	1.5432e-11	9.83711e-11	Rab21	ENSMUSG00000020132	27423	Tmem19	ENSMUSG00000069520	19483	Up in iHPCs
chr10:115178923-115179423	2.14483	1.5432e-11	9.83711e-11	Zfc3h1	ENSMUSG00000034163	41440	Tmem19	ENSMUSG00000069520	19483	Up in iHPCs
chr1:138276148-138276648	2.14497	6.9807e-11	3.66703e-10	Gm28500	ENSMUSG00000101793	28353	NA	ENSMUSG00000101793	-28854	Up in iHPCs
chr10:41994459-41994959	2.14514	8.40899e-11	4.32243e-10	Gm40630	ENSMUSG00000120201	49807	NA	ENSMUSG00000120201	-49808	Up in iHPCs
chr13:13589913-13590413	2.14563	4.27449e-09	1.45733e-08	Gm48661	ENSMUSG00000113445	2533	NA	ENSMUSG00000113444	-1819	Up in iHPCs
chr13:13589913-13590413	2.14563	4.27449e-09	1.45733e-08	Gm48672	ENSMUSG00000113444	1318	NA	ENSMUSG00000113444	-1819	Up in iHPCs
chr8:105110532-105111032	2.14564	7.00382e-11	3.67669e-10	Gm45877	ENSMUSG00000110486	20231	Cmtm4	ENSMUSG00000096188	11907	Up in iHPCs
chr8:105110532-105111032	2.14564	7.00382e-11	3.67669e-10	Gm45731	ENSMUSG00000110689	53859	Cmtm4	ENSMUSG00000096188	11907	Up in iHPCs
chr15:34342759-34343259	2.14568	1.0162e-10	5.09335e-10	Gm54694	ENSMUSG00002076372	53742	9430069I07Rik	ENSMUSG00000094447	15259	Up in iHPCs
chr15:34342759-34343259	2.14568	1.0162e-10	5.09335e-10	D730044K07Rik	ENSMUSG00000115685	99866	9430069I07Rik	ENSMUSG00000094447	15259	Up in iHPCs
chr11:46370091-46370591	2.14582	1.51893e-10	7.27032e-10	Gm12168	ENSMUSG00000082530	27916	Havcr2	ENSMUSG00000020399	24329	Up in iHPCs
chr11:46370091-46370591	2.14582	1.51893e-10	7.27032e-10	Gm12169	ENSMUSG00000078924	44447	Havcr2	ENSMUSG00000020399	24329	Up in iHPCs
chr2:152667601-152668101	2.14634	4.50865e-07	1.09202e-06	Gm55275	ENSMUSG00002074868	52791	Bcl2l1	ENSMUSG00000007659	6047	Up in iHPCs
chr2:152667601-152668101	2.14634	4.50865e-07	1.09202e-06	Tpx2	ENSMUSG00000027469	21782	Bcl2l1	ENSMUSG00000007659	6047	Up in iHPCs
chr1:13082780-13083280	2.14653	7.80315e-11	4.04122e-10	Slco5a1	ENSMUSG00000025938	19905	Slco5a1	ENSMUSG00000025938	-19906	Up in iHPCs
chr1:13082780-13083280	2.14653	7.80315e-11	4.04122e-10	Gm5250	ENSMUSG00000069620	48968	Slco5a1	ENSMUSG00000025938	-19906	Up in iHPCs
chr4:148252735-148253235	2.14664	8.482e-12	5.90587e-11	Fbxo44	ENSMUSG00000029001	7795	Fbxo2	ENSMUSG00000041556	7657	Up in iHPCs
chr4:150132409-150132909	2.14682	7.61865e-11	3.96002e-10	Gm13067	ENSMUSG00000086665	0	NA	ENSMUSG00000086665	-281	Up in iHPCs
chr3:61026041-61026541	2.14685	6.57691e-10	2.69367e-09	NA	NA	NA	NA	ENSMUSG00000102564	-114834	Up in iHPCs
chr8:84802726-84803226	2.14693	3.55734e-06	7.67067e-06	C330011M18Rik	ENSMUSG00000056753	8809	NA	ENSMUSG00000056753	-8810	Up in iHPCs
chr8:84802726-84803226	2.14693	3.55734e-06	7.67067e-06	Mir709	ENSMUSG00000076144	9501	NA	ENSMUSG00000056753	-8810	Up in iHPCs
chr15:25637794-25638294	2.14724	3.04855e-07	7.55213e-07	Gm36642	ENSMUSG00000115204	44616	NA	ENSMUSG00000115252	3081	Up in iHPCs
chr15:25637794-25638294	2.14724	3.04855e-07	7.55213e-07	Gm2862	ENSMUSG00000089639	43589	NA	ENSMUSG00000115252	3081	Up in iHPCs
chr12:32759345-32759845	2.14724	1.08196e-08	3.41066e-08	Gm18726	ENSMUSG00000112218	314	Gm18726	ENSMUSG00000112218	-815	Up in iHPCs
chr6:128122658-128123158	2.14768	1.25555e-06	2.86883e-06	Tspan9	ENSMUSG00000030352	2100	Tspan9	ENSMUSG00000030352	-2101	Up in iHPCs
chr7:30207406-30207906	2.14894	2.58027e-08	7.58197e-08	Arhgap33os	ENSMUSG00000062132	6640	Arhgap33os	ENSMUSG00000062132	-7141	Up in iHPCs
chr2:19670612-19671112	2.14906	4.56882e-12	3.50961e-11	Gm13343	ENSMUSG00000080227	13452	Otud1	ENSMUSG00000043415	8049	Up in iHPCs
chr2:19670612-19671112	2.14906	4.56882e-12	3.50961e-11	Gm13347	ENSMUSG00000083893	10949	Otud1	ENSMUSG00000043415	8049	Up in iHPCs
chr2:60046760-60047260	2.14933	1.94125e-08	5.82978e-08	Baz2b	ENSMUSG00000026987	6576	Marchf7	ENSMUSG00000026977	6529	Up in iHPCs
chrX:84762797-84763297	2.14936	2.58564e-11	1.54487e-10	Gm14764	ENSMUSG00000087232	24656	NA	ENSMUSG00000081933	2753	Up in iHPCs
chr9:57881542-57882042	2.14954	8.54241e-10	3.40524e-09	Gm17322	ENSMUSG00000097604	23281	NA	ENSMUSG00000097604	-23782	Up in iHPCs
chr10:127497857-127498357	2.14958	5.92286e-12	4.36812e-11	Gm16229	ENSMUSG00000085731	1350	NA	ENSMUSG00000085731	-1851	Up in iHPCs
chr17:47530727-47531227	2.15021	1.05636e-11	7.13835e-11	Gm55925	ENSMUSG00002076233	70654	NA	ENSMUSG00002076233	-71155	Up in iHPCs
chr8:128578627-128579127	2.15072	5.72776e-09	1.90552e-08	NA	NA	NA	NA	ENSMUSG00002075056	254440	Up in iHPCs
chr11:114584768-114585268	2.15164	2.40535e-10	1.09396e-09	Dnai2	ENSMUSG00000034706	32965	Ttyh2	ENSMUSG00000034714	18511	Up in iHPCs
chr6:116649292-116649792	2.15184	4.02196e-13	4.67897e-12	Mir7043	ENSMUSG00000098334	26283	Rassf4	ENSMUSG00000042129	1621	Up in iHPCs
chr7:29211004-29211504	2.15184	2.55664e-09	9.13794e-09	Wdr87-ps	ENSMUSG00000074224	12463	Sipa1l3	ENSMUSG00000030583	7062	Up in iHPCs
chr3:133493172-133493672	2.15228	4.01725e-09	1.37869e-08	NA	NA	NA	Gm30484;Gm6135	ENSMUSG00000106069	4146	Up in iHPCs
chr10:37079693-37080193	2.15231	7.62529e-13	7.91483e-12	Gm57009	ENSMUSG00000120261	62367	NA	ENSMUSG00000110799	60051	Up in iHPCs
chr8:123735555-123736055	2.15232	1.62078e-09	6.0481e-09	Gm24445	ENSMUSG00000119529	25872	Gm24445	ENSMUSG00000119529	-25873	Up in iHPCs
chr8:123735555-123736055	2.15232	1.62078e-09	6.0481e-09	2810013P06Rik	ENSMUSG00000099881	33100	Gm24445	ENSMUSG00000119529	-25873	Up in iHPCs
chr13:46315436-46315936	2.15267	8.30862e-09	2.67738e-08	NA	NA	NA	NA	ENSMUSG00000062282	29086	Up in iHPCs
chr9:63417914-63418414	2.15311	2.78721e-06	6.09252e-06	Gm6257	ENSMUSG00000091866	66556	Gm6257	ENSMUSG00000091866	-66557	Up in iHPCs
chr9:63417914-63418414	2.15311	2.78721e-06	6.09252e-06	Aagab	ENSMUSG00000037257	91527	Gm6257	ENSMUSG00000091866	-66557	Up in iHPCs
chr11:6128602-6129102	2.15336	8.46294e-10	3.37753e-09	Rps15a-ps6	ENSMUSG00000083022	5565	NA	ENSMUSG00000083209	4432	Up in iHPCs
chr4:32100949-32101449	2.15356	1.15717e-07	3.04762e-07	Gm11928	ENSMUSG00000083872	48336	NA	ENSMUSG00000083872	-48837	Up in iHPCs
chr5:20106598-20107098	2.15359	5.10327e-09	1.71276e-08	NA	NA	NA	Gm23570	ENSMUSG00000119744	-191015	Up in iHPCs
chr9:100571695-100572195	2.15377	8.36842e-06	1.72714e-05	Gm8661	ENSMUSG00000086225	63676	NA	ENSMUSG00000104272	-13571	Up in iHPCs
chr9:100571695-100572195	2.15377	8.36842e-06	1.72714e-05	Gm38297	ENSMUSG00000104272	13070	NA	ENSMUSG00000104272	-13571	Up in iHPCs
chr6:8427633-8428133	2.15403	4.2501e-09	1.4499e-08	Gm8428	ENSMUSG00000089735	48253	NA	ENSMUSG00002075015	-11720	Up in iHPCs
chr6:8427633-8428133	2.15403	4.2501e-09	1.4499e-08	Gm56084	ENSMUSG00002075015	11219	NA	ENSMUSG00002075015	-11720	Up in iHPCs
chr11:19936375-19936875	2.15459	1.17118e-10	5.77791e-10	NA	NA	NA	Spred2	ENSMUSG00000045671	62000	Up in iHPCs
chr8:89353023-89353523	2.15464	2.14208e-11	1.31085e-10	Nod2	ENSMUSG00000055994	20419	Snx20	ENSMUSG00000031662	9733	Up in iHPCs
chrX:100460127-100460627	2.15476	3.92152e-09	1.34856e-08	Gm56679	ENSMUSG00000120504	83975	Zmym3	ENSMUSG00000031310	4328	Up in iHPCs
chrX:100460127-100460627	2.15476	3.92152e-09	1.34856e-08	Nono	ENSMUSG00000031311	12296	Zmym3	ENSMUSG00000031310	4328	Up in iHPCs
chr17:64975415-64975915	2.15492	7.43704e-11	3.87601e-10	Dreh	ENSMUSG00000117105	98190	Man2a1	ENSMUSG00000024085	67684	Up in iHPCs
chr13:42681599-42682099	2.1551	1.05643e-08	3.33715e-08	Gm6049	ENSMUSG00000113000	55345	Gm47125	ENSMUSG00000113367	-41340	Up in iHPCs
chr13:42681599-42682099	2.1551	1.05643e-08	3.33715e-08	Gm47125	ENSMUSG00000113367	40839	Gm47125	ENSMUSG00000113367	-41340	Up in iHPCs
chr12:111567547-111568047	2.15522	1.98622e-05	3.92026e-05	2810029C07Rik	ENSMUSG00000096995	26664	NA	ENSMUSG00000113910	-15757	Up in iHPCs
chr12:111567547-111568047	2.15522	1.98622e-05	3.92026e-05	Gm48286	ENSMUSG00000113910	15256	NA	ENSMUSG00000113910	-15757	Up in iHPCs
chr4:150124976-150125476	2.15577	1.93769e-10	9.02073e-10	Gm13067	ENSMUSG00000086665	7213	NA	ENSMUSG00000086665	-7714	Up in iHPCs
chr15:81771050-81771550	2.15599	4.69601e-08	1.31998e-07	Phf5a	ENSMUSG00000061360	14937	Aco2	ENSMUSG00000022477	14540	Up in iHPCs
chr15:81771050-81771550	2.15599	4.69601e-08	1.31998e-07	Csdc2	ENSMUSG00000042109	49409	Aco2	ENSMUSG00000022477	14540	Up in iHPCs
chr16:11513223-11513723	2.15601	2.7016e-07	6.74431e-07	Gm4279	ENSMUSG00000085732	3501	NA	ENSMUSG00000085732	-3502	Up in iHPCs
chr10:116400798-116401298	2.15637	2.70934e-10	1.21743e-09	Gm49344	ENSMUSG00000112881	1388	NA	ENSMUSG00000112881	-1889	Up in iHPCs
chr12:36047908-36048408	2.15646	1.1894e-09	4.59135e-09	Gm5434	ENSMUSG00000059301	91969	Agr2	ENSMUSG00000020581	5002	Up in iHPCs
chr4:98949697-98950197	2.1565	4.42187e-09	1.50302e-08	Gm12705	ENSMUSG00000087395	54453	Angptl3	ENSMUSG00000028553	30506	Up in iHPCs
chr14:54642625-54643125	2.15723	7.2631e-12	5.18001e-11	5330426L24Rik	ENSMUSG00000105501	53531	Slc7a7	ENSMUSG00000000958	12612	Up in iHPCs
chr14:54642625-54643125	2.15723	7.2631e-12	5.18001e-11	Mrpl52	ENSMUSG00000010406	21240	Slc7a7	ENSMUSG00000000958	12612	Up in iHPCs
chr7:121955671-121956171	2.15739	1.14657e-10	5.66787e-10	Gm44664	ENSMUSG00000108522	5051	NA	ENSMUSG00000108522	-5552	Up in iHPCs
chr10:86943378-86943878	2.15742	7.34891e-09	2.3944e-08	Stab2	ENSMUSG00000035459	99488	1700113H08Rik	ENSMUSG00000047129	49469	Up in iHPCs
chr5:105199928-105200428	2.15752	3.52895e-11	2.02217e-10	Gm5870	ENSMUSG00000106392	62730	NA	ENSMUSG00000106392	-62731	Up in iHPCs
chr8:47208835-47209335	2.15803	3.20519e-09	1.12197e-08	Gm16675	ENSMUSG00000097534	16284	NA	ENSMUSG00000109751	9173	Up in iHPCs
chr17:37802786-37803286	2.15856	1.17654e-09	4.5499e-09	H2-M2	ENSMUSG00000016283	8342	Or5v1	ENSMUSG00000090894	-573	Up in iHPCs
chr17:37802786-37803286	2.15856	1.17654e-09	4.5499e-09	Or5v1	ENSMUSG00000090894	72	Or5v1	ENSMUSG00000090894	-573	Up in iHPCs
chr13:46216214-46216714	2.15859	1.25843e-09	4.82965e-09	Gm56575	ENSMUSG00000120629	96441	Gm34991	ENSMUSG00000113860	2141	Up in iHPCs
chr17:78623077-78623577	2.15864	2.54843e-12	2.15243e-11	Gm50034	ENSMUSG00000117525	92667	NA	ENSMUSG00002075030	12987	Up in iHPCs
chr11:68389406-68389906	2.15869	1.30072e-10	6.34098e-10	Pik3r6	ENSMUSG00000046207	3938	Pik3r6	ENSMUSG00000046207	-4439	Up in iHPCs
chr12:28871316-28871816	2.15928	1.48997e-06	3.37309e-06	Trappc12	ENSMUSG00000020628	70844	NA	ENSMUSG00000113886	11179	Up in iHPCs
chr12:28871316-28871816	2.15928	1.48997e-06	3.37309e-06	Gm56534	ENSMUSG00000120379	76750	NA	ENSMUSG00000113886	11179	Up in iHPCs
chr10:17170116-17170616	2.15943	2.90669e-10	1.29529e-09	NA	NA	NA	NA	ENSMUSG00000112478	28860	Up in iHPCs
chr2:166507389-166507889	2.15951	1.83767e-13	2.51745e-12	Gm56394	ENSMUSG00002075220	10326	NA	ENSMUSG00002075220	-10327	Up in iHPCs
chr2:166507389-166507889	2.15951	1.83767e-13	2.51745e-12	Gm56395	ENSMUSG00002075029	16104	NA	ENSMUSG00002075220	-10327	Up in iHPCs
chr18:56870403-56870903	2.16013	6.49453e-12	4.71632e-11	Gm15345	ENSMUSG00000087597	31885	Lmnb1	ENSMUSG00000024590	29518	Up in iHPCs
chr10:111276920-111277420	2.16068	4.67893e-11	2.58725e-10	Nap1l1	ENSMUSG00000058799	31663	Nap1l1	ENSMUSG00000058799	-32164	Up in iHPCs
chr2:78808224-78808724	2.16086	2.03287e-08	6.08203e-08	Gm57418	ENSMUSG00000120236	4827	NA	ENSMUSG00000120236	-4828	Up in iHPCs
chr10:93497868-93498368	2.162	2.93573e-09	1.03573e-08	Snrpf	ENSMUSG00000020018	72299	NA	ENSMUSG00000090159	3840	Up in iHPCs
chr14:66122157-66122657	2.16269	4.97091e-09	1.67206e-08	Esco2	ENSMUSG00000022034	50713	Ccdc25	ENSMUSG00000022035	47406	Up in iHPCs
chr14:66122157-66122657	2.16269	4.97091e-09	1.67206e-08	Clu	ENSMUSG00000022037	83274	Ccdc25	ENSMUSG00000022035	47406	Up in iHPCs
chr3:106689218-106689718	2.16279	2.19331e-10	1.00756e-09	Gm56790	ENSMUSG00000120716	96982	Cd53	ENSMUSG00000040747	8247	Up in iHPCs
chr10:121204725-121205225	2.16284	1.48845e-12	1.37543e-11	Tbc1d30	ENSMUSG00000052302	17541	Gns	ENSMUSG00000034707	3730	Up in iHPCs
chr10:121204725-121205225	2.16284	1.48845e-12	1.37543e-11	Gm18730	ENSMUSG00000112209	31392	Gns	ENSMUSG00000034707	3730	Up in iHPCs
chr2:45275151-45275651	2.16298	2.60871e-08	7.65807e-08	NA	NA	NA	NA	ENSMUSG00000085591	27874	Up in iHPCs
chr1:74297784-74298284	2.1635	1.48344e-10	7.11991e-10	Mir1928	ENSMUSG00000087820	52004	Gpbar1	ENSMUSG00000064272	-19925	Up in iHPCs
chr1:74297784-74298284	2.1635	1.48344e-10	7.11991e-10	Gpbar1	ENSMUSG00000064272	19424	Gpbar1	ENSMUSG00000064272	-19925	Up in iHPCs
chr9:99040127-99040627	2.1638	8.72953e-10	3.47142e-09	Pik3cb	ENSMUSG00000032462	17452	Pik3cb	ENSMUSG00000032462	-17453	Up in iHPCs
chr9:99040127-99040627	2.1638	8.72953e-10	3.47142e-09	Gm57045	ENSMUSG00000120770	25001	Pik3cb	ENSMUSG00000032462	-17453	Up in iHPCs
chr1:190728454-190728954	2.16423	1.54762e-08	4.73641e-08	Vash2	ENSMUSG00000037568	16960	Gm31373	ENSMUSG00000104487	3565	Up in iHPCs
chr1:190728454-190728954	2.16423	1.54762e-08	4.73641e-08	A230020J21Rik	ENSMUSG00000097845	28592	Gm31373	ENSMUSG00000104487	3565	Up in iHPCs
chr10:19936349-19936849	2.16446	9.95227e-10	3.90873e-09	Map7	ENSMUSG00000019996	87367	Map7	ENSMUSG00000019996	-87868	Up in iHPCs
chr4:100099255-100099755	2.16531	3.74503e-08	1.06944e-07	NA	NA	NA	NA	ENSMUSG00000080967	120001	Up in iHPCs
chr9:61868009-61868509	2.16548	3.01846e-13	3.74238e-12	Kif23	ENSMUSG00000032254	13952	Kif23	ENSMUSG00000032254	-13953	Up in iHPCs
chr9:61868009-61868509	2.16548	3.01846e-13	3.74238e-12	Gm55790	ENSMUSG00002075495	59366	Kif23	ENSMUSG00000032254	-13953	Up in iHPCs
chr1:161321775-161322275	2.16561	2.21728e-08	6.58876e-08	Tnfsf18	ENSMUSG00000066755	0	Tnfsf18	ENSMUSG00000066755	-449	Up in iHPCs
chr5:76139747-76140247	2.16599	2.16338e-10	9.94989e-10	Kdr	ENSMUSG00000062960	628	Kdr	ENSMUSG00000062960	-629	Up in iHPCs
chr11:116288218-116288718	2.16602	6.42505e-11	3.41644e-10	Foxj1	ENSMUSG00000034227	61992	Rps11-ps2	ENSMUSG00000081929	14642	Up in iHPCs
chr11:116288218-116288718	2.16602	6.42505e-11	3.41644e-10	Ubald2	ENSMUSG00000050628	36201	Rps11-ps2	ENSMUSG00000081929	14642	Up in iHPCs
chr4:132313430-132313930	2.16648	2.08536e-10	9.63757e-10	Gm24762	ENSMUSG00000065623	38911	Ptafr	ENSMUSG00000056529	22052	Up in iHPCs
chr4:132313430-132313930	2.16648	2.08536e-10	9.63757e-10	Eya3	ENSMUSG00000028886	52367	Ptafr	ENSMUSG00000056529	22052	Up in iHPCs
chr12:44312568-44313068	2.16731	3.94223e-10	1.69985e-09	Dnajb9	ENSMUSG00000014905	55458	NA	ENSMUSG00000112547	3333	Up in iHPCs
chr12:44312568-44313068	2.16731	3.94223e-10	1.69985e-09	Nrcam	ENSMUSG00000020598	62599	NA	ENSMUSG00000112547	3333	Up in iHPCs
chr6:127127786-127128286	2.16734	4.57645e-13	5.20148e-12	Tigar	ENSMUSG00000038028	41265	Ccnd2	ENSMUSG00000000184	1370	Up in iHPCs
chr6:127127786-127128286	2.16734	4.57645e-13	5.20148e-12	Gm18995	ENSMUSG00000107378	16251	Ccnd2	ENSMUSG00000000184	1370	Up in iHPCs
chr15:81026323-81026823	2.16742	2.61592e-08	7.67715e-08	Gm49522	ENSMUSG00000116321	26276	NA	ENSMUSG00000116321	-26277	Up in iHPCs
chr15:81026323-81026823	2.16742	2.61592e-08	7.67715e-08	4930483J18Rik	ENSMUSG00000047938	48151	NA	ENSMUSG00000116321	-26277	Up in iHPCs
chr8:72207585-72208085	2.16811	9.3674e-11	4.74901e-10	Gm29705	ENSMUSG00000110473	4676	NA	ENSMUSG00000110473	-5177	Up in iHPCs
chr4:123399908-123400408	2.16856	1.50314e-06	3.40121e-06	NA	NA	NA	NA	ENSMUSG00002076881	15884	Up in iHPCs
chr10:13777693-13778193	2.16868	3.96982e-06	8.5148e-06	Gm8330	ENSMUSG00000098048	10295	Gm8330	ENSMUSG00000098048	-10296	Up in iHPCs
chr10:13777693-13778193	2.16868	3.96982e-06	8.5148e-06	Hivep2	ENSMUSG00000015501	63625	Gm8330	ENSMUSG00000098048	-10296	Up in iHPCs
chr7:73196165-73196665	2.1696	1.58371e-10	7.54316e-10	Chd2	ENSMUSG00000078671	4586	Chd2	ENSMUSG00000078671	-4587	Up in iHPCs
chr11:61639977-61640477	2.16975	4.99076e-10	2.09947e-09	Slc5a10	ENSMUSG00000042371	28324	Prpsap2	ENSMUSG00000020528	12937	Up in iHPCs
chr17:10519885-10520385	2.17083	1.14928e-07	3.02817e-07	1700110C19Rik	ENSMUSG00000099384	18433	Qki	ENSMUSG00000062078	18898	Up in iHPCs
chr4:155001086-155001586	2.17106	4.7759e-10	2.01925e-09	Prxl2b	ENSMUSG00000029059	17493	Tnfrsf14	ENSMUSG00000042333	11934	Up in iHPCs
chr4:155001086-155001586	2.17106	4.7759e-10	2.01925e-09	Hes5	ENSMUSG00000048001	43793	Tnfrsf14	ENSMUSG00000042333	11934	Up in iHPCs
chr2:120492207-120492707	2.1711	1.81873e-08	5.4879e-08	Gm55774	ENSMUSG00002075096	20890	NA	ENSMUSG00002075096	-20891	Up in iHPCs
chr11:86483805-86484305	2.17117	1.18003e-12	1.13605e-11	Mir21a	ENSMUSG00000065455	8820	Mir21a	ENSMUSG00000065455	-8821	Up in iHPCs
chr1:39493656-39494156	2.17157	2.52277e-08	7.42465e-08	Gm37265	ENSMUSG00000102607	34642	Tbc1d8	ENSMUSG00000003134	24180	Up in iHPCs
chr1:39493656-39494156	2.17157	2.52277e-08	7.42465e-08	Gm24826	ENSMUSG00000065629	64457	Tbc1d8	ENSMUSG00000003134	24180	Up in iHPCs
chr1:39493656-39494156	2.17157	2.52277e-08	7.42465e-08	Gm24826	ENSMUSG00002076218	64457	Tbc1d8	ENSMUSG00000003134	24180	Up in iHPCs
chr5:22724659-22725159	2.17175	8.03395e-10	3.22004e-09	Gm43110	ENSMUSG00000105081	46668	NA	ENSMUSG00000084235	9583	Up in iHPCs
chr5:22724659-22725159	2.17175	8.03395e-10	3.22004e-09	6030443J06Rik	ENSMUSG00000097207	30229	NA	ENSMUSG00000084235	9583	Up in iHPCs
chr19:11501187-11501687	2.17209	1.00777e-08	3.19739e-08	Gm19261	ENSMUSG00000100529	6869	NA	ENSMUSG00000100529	-6870	Up in iHPCs
chr17:30693580-30694080	2.17223	1.58663e-08	4.84028e-08	Gm9874	ENSMUSG00000103207	9554	NA	ENSMUSG00000103207	-10055	Up in iHPCs
chr9:64821802-64822302	2.17314	2.15116e-08	6.40769e-08	Gm24347	ENSMUSG00000089336	32594	Gm24347	ENSMUSG00000089336	-32595	Up in iHPCs
chr9:64821802-64822302	2.17314	2.15116e-08	6.40769e-08	Ints14	ENSMUSG00000034263	45884	Gm24347	ENSMUSG00000089336	-32595	Up in iHPCs
chr1:86443680-86444180	2.17396	1.12094e-11	7.51496e-11	Gm57118	ENSMUSG00000120538	11561	NA	ENSMUSG00000120832	9325	Up in iHPCs
chr1:86443680-86444180	2.17396	1.12094e-11	7.51496e-11	Ptma	ENSMUSG00000026238	10267	NA	ENSMUSG00000120832	9325	Up in iHPCs
chr19:36532621-36533121	2.17401	9.1385e-09	2.92244e-08	NA	NA	NA	Hectd2	ENSMUSG00000041180	582	Up in iHPCs
chr17:81026648-81027148	2.17412	5.43499e-12	4.06685e-11	Gm9959	ENSMUSG00000054957	8411	NA	ENSMUSG00000054957	-8912	Up in iHPCs
chr11:43302165-43302665	2.17422	1.97717e-11	1.22261e-10	Mir146	ENSMUSG00000065601	36876	Pttg1	ENSMUSG00000020415	14913	Up in iHPCs
chr11:43302165-43302665	2.17422	1.97717e-11	1.22261e-10	Slu7	ENSMUSG00000020409	21905	Pttg1	ENSMUSG00000020415	14913	Up in iHPCs
chr12:31988479-31988979	2.17426	7.27447e-11	3.8015e-10	Gm48809	ENSMUSG00000111987	88853	Hbp1	ENSMUSG00000002996	12055	Up in iHPCs
chr7:89907095-89907595	2.1756	8.57976e-06	1.76907e-05	Gm55748	ENSMUSG00002076555	35346	Ccdc83	ENSMUSG00000030617	7890	Up in iHPCs
chr7:63710822-63711322	2.17604	5.98813e-10	2.47381e-09	Gm45054	ENSMUSG00000108469	20247	NA	ENSMUSG00000108620	3472	Up in iHPCs
chr7:63710822-63711322	2.17604	5.98813e-10	2.47381e-09	Trpm1	ENSMUSG00000030523	92260	NA	ENSMUSG00000108620	3472	Up in iHPCs
chr13:46592391-46592891	2.17622	4.66062e-07	1.12672e-06	Cap2	ENSMUSG00000021373	62432	Rbm24	ENSMUSG00000038132	20481	Up in iHPCs
chr11:75229379-75229879	2.17657	2.95727e-10	1.31491e-09	Smyd4	ENSMUSG00000018809	9379	Rpa1	ENSMUSG00000000751	9771	Up in iHPCs
chr8:36625932-36626432	2.17661	5.36859e-10	2.24209e-09	4933430A20Rik	ENSMUSG00000110116	16862	Gm38414	ENSMUSG00000109704	2768	Up in iHPCs
chr19:29463851-29464351	2.17676	3.35666e-14	6.60114e-13	Ric1	ENSMUSG00000038658	35330	Ric1	ENSMUSG00000038658	-35831	Up in iHPCs
chr1:161716369-161716869	2.17684	1.8389e-09	6.78282e-09	Gm31925	ENSMUSG00000103158	1157	Gm31925	ENSMUSG00000103158	-1658	Up in iHPCs
chr10:111295640-111296140	2.17691	1.91149e-11	1.187e-10	Nap1l1	ENSMUSG00000058799	12943	Nap1l1	ENSMUSG00000058799	-13444	Up in iHPCs
chr16:31757549-31758049	2.1774	7.5634e-13	7.86261e-12	Ncbp2	ENSMUSG00000022774	9281	Pigz	ENSMUSG00000045625	4880	Up in iHPCs
chr11:97482635-97483135	2.17869	1.03289e-08	3.26942e-08	2410003L11Rik	ENSMUSG00000085860	6170	2410003L11Rik	ENSMUSG00000085860	-6671	Up in iHPCs
chr2:167299079-167299579	2.179	5.85819e-10	2.42752e-09	Rnf114	ENSMUSG00000006418	34985	Slc9a8	ENSMUSG00000039463	35447	Up in iHPCs
chr13:83886328-83886828	2.17911	7.18299e-08	1.95931e-07	Gm55122	ENSMUSG00000097265	8533	NA	ENSMUSG00000102969	326	Up in iHPCs
chr13:83886328-83886828	2.17911	7.18299e-08	1.95931e-07	Gm33366	ENSMUSG00000102969	0	NA	ENSMUSG00000102969	326	Up in iHPCs
chr13:83886328-83886828	2.17911	7.18299e-08	1.95931e-07	Mir9-2	ENSMUSG00000065424	104	NA	ENSMUSG00000102969	326	Up in iHPCs
chr1:89480074-89480574	2.17948	4.46719e-12	3.4491e-11	Gm55945	ENSMUSG00002075930	10507	NA	ENSMUSG00002075930	-11008	Up in iHPCs
chr8:26513653-26514153	2.17973	2.86005e-10	1.27681e-09	Fnta	ENSMUSG00000015994	7974	NA	ENSMUSG00000110183	215	Up in iHPCs
chr2:35331925-35332425	2.17999	1.07566e-11	7.24632e-11	Gm43761	ENSMUSG00000106856	4601	NA	ENSMUSG00000106856	-4602	Up in iHPCs
chr7:108526213-108526713	2.18049	6.65523e-09	2.18662e-08	Eif3f	ENSMUSG00000031029	6910	Nlrp10	ENSMUSG00000049709	3172	Up in iHPCs
chr13:111672941-111673441	2.18049	1.04317e-11	7.05802e-11	Gpbp1	ENSMUSG00000032745	46295	Gm15290	ENSMUSG00000085634	13504	Up in iHPCs
chr13:111672941-111673441	2.18049	1.04317e-11	7.05802e-11	Gm15286	ENSMUSG00000086649	43353	Gm15290	ENSMUSG00000085634	13504	Up in iHPCs
chr5:67914672-67915172	2.18107	3.78256e-08	1.07965e-07	Gm15477	ENSMUSG00000087261	89235	NA	ENSMUSG00000106859	2001	Up in iHPCs
chr10:127094253-127094753	2.18191	1.83396e-10	8.58014e-10	Dctn2	ENSMUSG00000025410	7483	Kif5a	ENSMUSG00000074657	4964	Up in iHPCs
chr5:66219661-66220161	2.18201	1.32749e-12	1.25146e-11	9130230L23Rik	ENSMUSG00000054598	58032	NA	ENSMUSG00000107304	10577	Up in iHPCs
chr5:66219661-66220161	2.18201	1.32749e-12	1.25146e-11	Gm26725	ENSMUSG00000097092	88393	NA	ENSMUSG00000107304	10577	Up in iHPCs
chr19:17303824-17304324	2.18217	1.00835e-07	2.68258e-07	Gm50280	ENSMUSG00000117946	60121	Gcnt1	ENSMUSG00000038843	46384	Up in iHPCs
chr19:17303824-17304324	2.18217	1.00835e-07	2.68258e-07	Rfk	ENSMUSG00000024712	67082	Gcnt1	ENSMUSG00000038843	46384	Up in iHPCs
chr4:44816544-44817044	2.18298	3.35448e-09	1.16918e-08	Gm12463	ENSMUSG00000080916	63418	NA	ENSMUSG00002076239	-48763	Up in iHPCs
chr4:44816544-44817044	2.18298	3.35448e-09	1.16918e-08	Gm56271	ENSMUSG00002076239	48262	NA	ENSMUSG00002076239	-48763	Up in iHPCs
chr2:22913720-22914220	2.18316	2.06988e-10	9.57584e-10	Gm13357	ENSMUSG00000083650	4040	NA	ENSMUSG00000083650	-4041	Up in iHPCs
chr17:4347418-4347918	2.18317	1.66551e-10	7.88712e-10	NA	NA	NA	4930548J01Rik	ENSMUSG00000116615	-175030	Up in iHPCs
chr4:32518273-32518773	2.1833	3.29398e-09	1.15016e-08	Gm11933	ENSMUSG00000081879	92577	NA	ENSMUSG00002075802	3486	Up in iHPCs
chr2:158438674-158439174	2.18336	1.21105e-11	8.00802e-11	Slc32a1	ENSMUSG00000037771	13512	Gm14204	ENSMUSG00000086496	13969	Up in iHPCs
chr18:80604580-80605080	2.18337	1.70659e-09	6.33736e-09	Gm2176	ENSMUSG00000118319	16818	NA	ENSMUSG00000118319	-16819	Up in iHPCs
chr2:119823603-119824103	2.18351	9.46713e-10	3.73602e-09	Mir7665	ENSMUSG00000098632	23894	Mapkbp1	ENSMUSG00000033902	20423	Up in iHPCs
chr4:55638297-55638797	2.18491	1.33824e-07	3.49053e-07	NA	NA	NA	NA	ENSMUSG00000120306	12918	Up in iHPCs
chr5:115646180-115646680	2.1861	3.36156e-10	1.4744e-09	Gm13840	ENSMUSG00000086849	6641	Pxn	ENSMUSG00000029528	1445	Up in iHPCs
chr15:95785210-95785710	2.18625	8.49055e-12	5.90955e-11	Gm54785	ENSMUSG00002075349	7511	NA	ENSMUSG00002075349	-7512	Up in iHPCs
chr3:81056328-81056828	2.18633	8.90939e-09	2.85589e-08	NA	NA	NA	NA	ENSMUSG00000085106	-108584	Up in iHPCs
chr13:47073228-47073728	2.18672	1.45892e-07	3.78633e-07	2010001K21Rik	ENSMUSG00000051606	59655	Kif13a	ENSMUSG00000021375	10115	Up in iHPCs
chr6:88161415-88161915	2.18716	1.31183e-10	6.38857e-10	Gata2	ENSMUSG00000015053	8957	NA	ENSMUSG00000108010	6248	Up in iHPCs
chr11:103042054-103042554	2.18728	4.38876e-09	1.49242e-08	Gm57409	ENSMUSG00000120826	18341	NA	ENSMUSG00000120826	-18342	Up in iHPCs
chr11:103042054-103042554	2.18728	4.38876e-09	1.49242e-08	Fmnl1	ENSMUSG00000055805	19378	NA	ENSMUSG00000120826	-18342	Up in iHPCs
chr2:156582396-156582896	2.18764	1.13157e-07	2.98482e-07	4930405A21Rik	ENSMUSG00000086638	19566	4930405A21Rik	ENSMUSG00000086638	-19567	Up in iHPCs
chr2:156582396-156582896	2.18764	1.13157e-07	2.98482e-07	Myl9	ENSMUSG00000067818	34443	4930405A21Rik	ENSMUSG00000086638	-19567	Up in iHPCs
chr10:117928063-117928563	2.18852	8.91554e-11	4.54837e-10	5330439M10Rik	ENSMUSG00000112470	19858	NA	ENSMUSG00000112470	-20359	Up in iHPCs
chr3:88382142-88382642	2.1887	1.17394e-08	3.67499e-08	Sema4a	ENSMUSG00000028064	13652	NA	ENSMUSG00000103304	251	Up in iHPCs
chr3:88382142-88382642	2.1887	1.17394e-08	3.67499e-08	Mex3a	ENSMUSG00000074480	57059	NA	ENSMUSG00000103304	251	Up in iHPCs
chr8:37460460-37460960	2.18983	1.78102e-11	1.11554e-10	AI429214	ENSMUSG00000074384	0	AI429214	ENSMUSG00000074384	-298	Up in iHPCs
chr5:4090827-4091327	2.19028	4.50114e-08	1.26902e-07	Gm43031	ENSMUSG00000106535	32243	NA	ENSMUSG00000106535	-32744	Up in iHPCs
chr1:106244616-106245116	2.19131	4.44905e-10	1.89595e-09	NA	NA	NA	NA	ENSMUSG00000100247	85101	Up in iHPCs
chr1:80308766-80309266	2.19149	2.26365e-07	5.71669e-07	Gm37262	ENSMUSG00000103525	3054	NA	ENSMUSG00000103525	-3055	Up in iHPCs
chr6:99034096-99034596	2.19213	1.13828e-12	1.10249e-11	NA	NA	NA	NA	ENSMUSG00002076712	18922	Up in iHPCs
chr6:49633527-49634027	2.19213	9.05782e-08	2.42768e-07	NA	NA	NA	NA	ENSMUSG00000107982	70976	Up in iHPCs
chr19:17121446-17121946	2.19221	4.38357e-10	1.87099e-09	Gm55265	ENSMUSG00002076046	83684	NA	ENSMUSG00002076046	-83685	Up in iHPCs
chr8:112344429-112344929	2.19222	1.92167e-07	4.8986e-07	Wdr59	ENSMUSG00000031959	95704	Ldhd	ENSMUSG00000031958	12577	Up in iHPCs
chr8:112344429-112344929	2.19222	1.92167e-07	4.8986e-07	Zfp1	ENSMUSG00000055835	25103	Ldhd	ENSMUSG00000031958	12577	Up in iHPCs
chr12:99382159-99382659	2.19224	1.01994e-08	3.23239e-08	Gm47132	ENSMUSG00000113610	38651	NA	ENSMUSG00000113610	-38652	Up in iHPCs
chr1:35804697-35805197	2.19243	1.38739e-09	5.26285e-09	Gm28415	ENSMUSG00000101714	40857	Gm25634	ENSMUSG00000064601	4014	Up in iHPCs
chr7:44746785-44747285	2.19245	2.19804e-10	1.00913e-09	Rcn3	ENSMUSG00000019539	5139	Rcn3	ENSMUSG00000019539	-5140	Up in iHPCs
chr13:10150639-10151139	2.19266	6.34902e-06	1.32925e-05	Gm47405	ENSMUSG00000113680	29736	NA	ENSMUSG00000113680	-29737	Up in iHPCs
chr19:14365090-14365590	2.19269	3.57428e-10	1.55714e-09	NA	NA	NA	Tle4	ENSMUSG00000024642	210325	Up in iHPCs
chr15:84225143-84225643	2.19346	7.13293e-10	2.89544e-09	Gm22890	ENSMUSG00000089267	17589	Gm5214	ENSMUSG00000116442	5837	Up in iHPCs
chr12:84973269-84973769	2.19415	1.78578e-05	3.5459e-05	Gm17193	ENSMUSG00000079645	2982	NA	ENSMUSG00000079645	-2983	Up in iHPCs
chr7:122921540-122922040	2.19477	5.93873e-14	1.02796e-12	Lcmt1	ENSMUSG00000030763	46966	Lcmt1	ENSMUSG00000030763	-47467	Up in iHPCs
chr5:66088577-66089077	2.19531	8.22727e-11	4.24018e-10	Gm57267	ENSMUSG00000120547	1981	NA	ENSMUSG00000120547	-1982	Up in iHPCs
chr5:66088577-66089077	2.19531	8.22727e-11	4.24018e-10	Chrna9	ENSMUSG00000029205	3186	NA	ENSMUSG00000120547	-1982	Up in iHPCs
chr18:6470592-6471092	2.19611	3.31492e-10	1.45625e-09	Gm6291	ENSMUSG00000095614	98931	NA	ENSMUSG00000101320	-19551	Up in iHPCs
chr18:6470592-6471092	2.19611	3.31492e-10	1.45625e-09	Gm28529	ENSMUSG00000101320	19050	NA	ENSMUSG00000101320	-19551	Up in iHPCs
chr10:26626783-26627283	2.19651	1.09044e-08	3.43398e-08	Gm48892	ENSMUSG00000112675	8230	Arhgap18	ENSMUSG00000039031	-2634	Up in iHPCs
chr10:26626783-26627283	2.19651	1.09044e-08	3.43398e-08	Arhgap18	ENSMUSG00000039031	2133	Arhgap18	ENSMUSG00000039031	-2634	Up in iHPCs
chr3:130590096-130590596	2.19661	4.61422e-09	1.56117e-08	Rpl34	ENSMUSG00000062006	66048	Gm43522	ENSMUSG00000105716	37182	Up in iHPCs
chr3:130590096-130590596	2.19661	4.61422e-09	1.56117e-08	Gm36520	ENSMUSG00000104557	70331	Gm43522	ENSMUSG00000105716	37182	Up in iHPCs
chr2:129414425-129414925	2.1971	7.24957e-12	5.17376e-11	Gm14041	ENSMUSG00000087015	6436	NA	ENSMUSG00000087015	-6437	Up in iHPCs
chr12:108605341-108605841	2.19727	6.64964e-14	1.1238e-12	Gm16596	ENSMUSG00000097788	83463	Mir342	ENSMUSG00000065436	-19538	Up in iHPCs
chr12:108605341-108605841	2.19727	6.64964e-14	1.1238e-12	Mir342	ENSMUSG00000065436	19037	Mir342	ENSMUSG00000065436	-19538	Up in iHPCs
chr16:20128077-20128577	2.19803	2.67974e-10	1.20573e-09	Parl	ENSMUSG00000033918	6939	Parl	ENSMUSG00000033918	-6940	Up in iHPCs
chr11:101856334-101856834	2.1983	1.02642e-09	4.02311e-09	Gm20659	ENSMUSG00000093467	5134	Sost	ENSMUSG00000001494	1507	Up in iHPCs
chr16:51969728-51970228	2.1987	3.10593e-12	2.52666e-11	Gm23513	ENSMUSG00000119052	44217	Gm23513	ENSMUSG00000119052	-44218	Up in iHPCs
chr17:46177007-46177507	2.19876	9.42395e-09	3.00452e-08	Gm35692	ENSMUSG00000117139	43757	4930542M03Rik	ENSMUSG00000117085	15371	Up in iHPCs
chr17:46177007-46177507	2.19876	9.42395e-09	3.00452e-08	Gm41584	ENSMUSG00000117048	18764	4930542M03Rik	ENSMUSG00000117085	15371	Up in iHPCs
chr2:75752080-75752580	2.19893	1.91423e-08	5.75308e-08	Gm13670	ENSMUSG00000082187	98942	Ift70b	ENSMUSG00000075273	16849	Up in iHPCs
chr11:32658792-32659292	2.19914	1.18561e-09	4.57897e-09	NA	NA	NA	Fbxw11	ENSMUSG00000020271	66068	Up in iHPCs
chr15:31342061-31342561	2.19921	1.92805e-11	1.1966e-10	Gm49300	ENSMUSG00000115406	25946	Ankrd33b	ENSMUSG00000022237	25811	Up in iHPCs
chr14:62591741-62592241	2.20015	2.8195e-10	1.26047e-09	Dleu7	ENSMUSG00000048281	61244	Dleu7	ENSMUSG00000048281	-61245	Up in iHPCs
chr5:67484552-67485052	2.20039	1.05735e-10	5.2743e-10	Gm42670	ENSMUSG00000107319	65946	Slc30a9	ENSMUSG00000029221	20254	Up in iHPCs
chr5:67484552-67485052	2.20039	1.05735e-10	5.2743e-10	Gm43698	ENSMUSG00000107266	32633	Slc30a9	ENSMUSG00000029221	20254	Up in iHPCs
chr3:97968293-97968793	2.20065	1.95557e-10	9.09733e-10	Gm42820	ENSMUSG00000106427	60110	NA	ENSMUSG00000105728	30290	Up in iHPCs
chr5:105997517-105998017	2.20068	1.41602e-08	4.36291e-08	Lrrc8dos	ENSMUSG00000084878	30662	Gm10359	ENSMUSG00000094708	14051	Up in iHPCs
chr5:105997517-105998017	2.20068	1.41602e-08	4.36291e-08	Gm43818	ENSMUSG00000105074	16209	Gm10359	ENSMUSG00000094708	14051	Up in iHPCs
chr9:37455656-37456156	2.20072	2.34335e-09	8.44505e-09	Gm57038	ENSMUSG00000120926	1129	NA	ENSMUSG00000120926	-1630	Up in iHPCs
chr19:47659710-47660210	2.20152	1.03433e-06	2.3897e-06	Gm16068	ENSMUSG00000086121	54164	Col17a1	ENSMUSG00000025064	20823	Up in iHPCs
chr19:47659710-47660210	2.20152	1.03433e-06	2.3897e-06	Gm26085	ENSMUSG00000088525	39094	Col17a1	ENSMUSG00000025064	20823	Up in iHPCs
chr3:143844354-143844854	2.20175	5.07964e-13	5.65276e-12	Gm34078	ENSMUSG00000106367	2838	NA	ENSMUSG00000106367	-2839	Up in iHPCs
chr2:52345540-52346040	2.20215	6.20386e-10	2.55381e-09	Arl5a	ENSMUSG00000036093	30626	A430018G15Rik	ENSMUSG00000085315	30551	Up in iHPCs
chr2:52345540-52346040	2.20215	6.20386e-10	2.55381e-09	Gm13541	ENSMUSG00000082132	95940	A430018G15Rik	ENSMUSG00000085315	30551	Up in iHPCs
chr11:55279215-55279715	2.20288	5.24951e-11	2.8634e-10	Fat2	ENSMUSG00000055333	51824	Sparc	ENSMUSG00000018593	34794	Up in iHPCs
chr11:55279215-55279715	2.20288	5.24951e-11	2.8634e-10	G3bp1	ENSMUSG00000018583	80795	Sparc	ENSMUSG00000018593	34794	Up in iHPCs
chr1:152456804-152457304	2.20294	4.06457e-11	2.28522e-10	NA	NA	NA	NA	ENSMUSG00000086145	106448	Up in iHPCs
chr17:84737848-84738348	2.20306	1.54439e-08	4.7276e-08	Plekhh2	ENSMUSG00000040852	80974	Thada	ENSMUSG00000024251	35785	Up in iHPCs
chr7:30718543-30719043	2.20336	1.08405e-11	7.29732e-11	Lsr	ENSMUSG00000001247	45653	NA	ENSMUSG00000121221	16181	Up in iHPCs
chr7:30718543-30719043	2.20336	1.08405e-11	7.29732e-11	Lgi4	ENSMUSG00000036560	39723	NA	ENSMUSG00000121221	16181	Up in iHPCs
chr1:127224507-127225007	2.20351	1.44107e-09	5.44179e-09	Gm8451	ENSMUSG00000099471	13661	Gm8451	ENSMUSG00000099471	-13662	Up in iHPCs
chr1:127224507-127225007	2.20351	1.44107e-09	5.44179e-09	Gm23370	ENSMUSG00000106307	34541	Gm8451	ENSMUSG00000099471	-13662	Up in iHPCs
chr17:85162650-85163150	2.20369	6.27614e-11	3.3461e-10	Gm49981	ENSMUSG00000117595	14925	Gm9400	ENSMUSG00000117631	2684	Up in iHPCs
chr10:40234113-40234613	2.20403	1.30041e-09	4.97125e-09	Cdk19os	ENSMUSG00000038491	8013	NA	ENSMUSG00000038491	-8014	Up in iHPCs
chr16:96426051-96426551	2.20411	6.94148e-12	4.99391e-11	Gm49907	ENSMUSG00000117179	9018	NA	ENSMUSG00000117179	-9519	Up in iHPCs
chr5:105298652-105299152	2.20428	1.12443e-06	2.58522e-06	Gbp4	ENSMUSG00000079363	11199	Gbp4	ENSMUSG00000079363	-11200	Up in iHPCs
chr5:105298652-105299152	2.20428	1.12443e-06	2.58522e-06	Gm31785	ENSMUSG00000119978	47135	Gbp4	ENSMUSG00000079363	-11200	Up in iHPCs
chr18:25814207-25814707	2.2051	1.94677e-10	9.0603e-10	Gm54402	ENSMUSG00002074964	82695	NA	ENSMUSG00000114511	-32620	Up in iHPCs
chr18:25814207-25814707	2.2051	1.94677e-10	9.0603e-10	0710001A04Rik	ENSMUSG00000114511	32119	NA	ENSMUSG00000114511	-32620	Up in iHPCs
chr11:94492586-94493086	2.20526	8.98336e-12	6.2009e-11	Acsf2	ENSMUSG00000076435	0	Acsf2	ENSMUSG00000076435	111	Up in iHPCs
chr11:94492586-94493086	2.20526	8.98336e-12	6.2009e-11	Gm11540	ENSMUSG00000082945	5141	Acsf2	ENSMUSG00000076435	111	Up in iHPCs
chr7:79742157-79742657	2.20567	1.31984e-10	6.42379e-10	Gm44949	ENSMUSG00000108655	1977	NA	ENSMUSG00000108655	-1978	Up in iHPCs
chr4:135667315-135667815	2.20574	1.9661e-06	4.38034e-06	Hmgcl	ENSMUSG00000028672	5943	Hmgcl	ENSMUSG00000028672	-6444	Up in iHPCs
chr1:36836467-36836967	2.20624	7.54777e-10	3.04292e-09	Gm18828	ENSMUSG00000097291	31511	Gm18828	ENSMUSG00000097291	-31512	Up in iHPCs
chr7:30716439-30716939	2.20624	2.9201e-13	3.65201e-12	Lsr	ENSMUSG00000001247	43549	NA	ENSMUSG00000121221	14077	Up in iHPCs
chr7:30716439-30716939	2.20624	2.9201e-13	3.65201e-12	Lgi4	ENSMUSG00000036560	41827	NA	ENSMUSG00000121221	14077	Up in iHPCs
chr3:152637615-152638115	2.20659	9.5292e-12	6.53038e-11	Gm16232	ENSMUSG00000090040	55760	NA	ENSMUSG00000090163	-11335	Up in iHPCs
chr3:152637615-152638115	2.20659	9.5292e-12	6.53038e-11	Gm16231	ENSMUSG00000090163	10834	NA	ENSMUSG00000090163	-11335	Up in iHPCs
chr4:100264633-100265133	2.20664	1.92716e-07	4.91074e-07	Gm12706	ENSMUSG00000080967	45376	NA	ENSMUSG00000080967	-45377	Up in iHPCs
chr4:100264633-100265133	2.20664	1.92716e-07	4.91074e-07	Ube2u	ENSMUSG00000069733	70912	NA	ENSMUSG00000080967	-45377	Up in iHPCs
chr1:170846227-170846727	2.2068	2.93256e-13	3.66156e-12	Fcgr4	ENSMUSG00000059089	0	Fcgr4	ENSMUSG00000059089	-262	Up in iHPCs
chr1:170846227-170846727	2.2068	2.93256e-13	3.66156e-12	Gm26110	ENSMUSG00000065905	8806	Fcgr4	ENSMUSG00000059089	-262	Up in iHPCs
chr8:122862250-122862750	2.20697	3.144e-10	1.38907e-09	Gm56875	ENSMUSG00000121188	4000	NA	ENSMUSG00000121188	-4501	Up in iHPCs
chr14:45322374-45322874	2.20712	5.3715e-10	2.24313e-09	Gm21010	ENSMUSG00000114974	5197	Gm21010	ENSMUSG00000114974	-5698	Up in iHPCs
chr6:125080014-125080514	2.20726	2.20315e-09	7.97676e-09	4930557K07Rik	ENSMUSG00000108034	53199	Mir7045	ENSMUSG00000098762	6027	Up in iHPCs
chr6:125080014-125080514	2.20726	2.20315e-09	7.97676e-09	Gm23751	ENSMUSG00000088208	18172	Mir7045	ENSMUSG00000098762	6027	Up in iHPCs
chr12:73248345-73248845	2.20729	2.15516e-12	1.86286e-11	Gm23910	ENSMUSG00000119928	55665	Gm23910	ENSMUSG00000119928	-55666	Up in iHPCs
chr12:73248345-73248845	2.20729	2.15516e-12	1.86286e-11	Slc38a6	ENSMUSG00000044712	84707	Gm23910	ENSMUSG00000119928	-55666	Up in iHPCs
chr2:154880193-154880693	2.20779	1.5633e-06	3.52867e-06	Gm45609	ENSMUSG00000109877	35407	NA	ENSMUSG00000084897	20007	Up in iHPCs
chr3:61374143-61374643	2.20783	1.23553e-05	2.49945e-05	Gm8349	ENSMUSG00000098208	3860	Gm8349	ENSMUSG00000098208	-3861	Up in iHPCs
chr10:66901903-66902403	2.20802	4.1234e-11	2.3159e-10	Jmjd1c	ENSMUSG00000037876	29500	Jmjd1c	ENSMUSG00000037876	-30001	Up in iHPCs
chr2:6550268-6550768	2.20811	1.79073e-07	4.5858e-07	NA	NA	NA	NA	ENSMUSG00000102599	65767	Up in iHPCs
chr19:47743336-47743836	2.20861	5.26041e-12	3.95912e-11	Mir8090	ENSMUSG00000099069	0	Mir8090	ENSMUSG00000099069	260	Up in iHPCs
chr2:58068436-58068936	2.20862	1.15308e-09	4.46766e-09	Gm13544	ENSMUSG00000086995	97854	Gm13546	ENSMUSG00000086862	14433	Up in iHPCs
chr5:62918505-62919005	2.20908	1.34148e-10	6.51105e-10	Dthd1	ENSMUSG00000090326	50011	Arap2	ENSMUSG00000037999	4997	Up in iHPCs
chr16:64639380-64639880	2.20911	1.56875e-06	3.54038e-06	4930453N24Rik	ENSMUSG00000059920	47855	Zfp654	ENSMUSG00000047141	32635	Up in iHPCs
chr16:64639380-64639880	2.20911	1.56875e-06	3.54038e-06	Cggbp1	ENSMUSG00000054604	32478	Zfp654	ENSMUSG00000047141	32635	Up in iHPCs
chr1:34049957-34050457	2.20922	4.5148e-12	3.47573e-11	Gm23792	ENSMUSG00000084506	29373	NA	ENSMUSG00000103364	-21224	Up in iHPCs
chr1:34049957-34050457	2.20922	4.5148e-12	3.47573e-11	Gm38157	ENSMUSG00000103364	20723	NA	ENSMUSG00000103364	-21224	Up in iHPCs
chr4:126777336-126777836	2.2096	1.74059e-08	5.26853e-08	Gm25604	ENSMUSG00000088984	22430	Gm25604	ENSMUSG00000088984	-22431	Up in iHPCs
chr4:126777336-126777836	2.2096	1.74059e-08	5.26853e-08	Gm12939	ENSMUSG00000081609	99395	Gm25604	ENSMUSG00000088984	-22431	Up in iHPCs
chr14:47744035-47744535	2.20967	3.31175e-09	1.1557e-08	Gm8353	ENSMUSG00000115436	86388	Gm35166	ENSMUSG00000115145	1609	Up in iHPCs
chr14:47744035-47744535	2.20967	3.31175e-09	1.1557e-08	Gm49004	ENSMUSG00000115823	34901	Gm35166	ENSMUSG00000115145	1609	Up in iHPCs
chr1:80273985-80274485	2.20976	2.4602e-05	4.80721e-05	Gm37902	ENSMUSG00000103076	19854	NA	ENSMUSG00000103076	-19855	Up in iHPCs
chr1:80273985-80274485	2.20976	2.4602e-05	4.80721e-05	Gm29125	ENSMUSG00000101722	86053	NA	ENSMUSG00000103076	-19855	Up in iHPCs
chr16:76166886-76167386	2.20978	6.16679e-13	6.63027e-12	Gm49587	ENSMUSG00000116968	12608	Nrip1	ENSMUSG00000048490	3829	Up in iHPCs
chr3:122367031-122367531	2.20982	1.42808e-10	6.88097e-10	Mir7657	ENSMUSG00000104773	31700	NA	ENSMUSG00000106364	3690	Up in iHPCs
chr8:92234411-92234911	2.20995	6.51574e-11	3.45587e-10	4831440D22Rik	ENSMUSG00000110138	33184	NA	ENSMUSG00000109642	14764	Up in iHPCs
chr8:92234411-92234911	2.20995	6.51574e-11	3.45587e-10	Gm45294	ENSMUSG00000110068	71004	NA	ENSMUSG00000109642	14764	Up in iHPCs
chr4:137899911-137900411	2.21031	6.94938e-09	2.27374e-08	1700095J12Rik	ENSMUSG00000084804	34081	Mir6399	ENSMUSG00000098513	9391	Up in iHPCs
chr4:137899911-137900411	2.21031	6.94938e-09	2.27374e-08	2310026L22Rik	ENSMUSG00000078519	42613	Mir6399	ENSMUSG00000098513	9391	Up in iHPCs
chr2:145102768-145103268	2.21054	9.13578e-07	2.12663e-06	Gm14093	ENSMUSG00000087158	76299	NA	ENSMUSG00000087158	-76800	Up in iHPCs
chr4:148022647-148023147	2.21068	9.84035e-11	4.95273e-10	Plod1	ENSMUSG00000019055	1422	Plod1	ENSMUSG00000019055	-1423	Up in iHPCs
chr4:148022647-148023147	2.21068	9.84035e-11	4.95273e-10	2510039O18Rik	ENSMUSG00000044496	2204	Plod1	ENSMUSG00000019055	-1423	Up in iHPCs
chr15:81039279-81039779	2.21078	9.88843e-11	4.97324e-10	Gm49522	ENSMUSG00000116321	39232	Mrtfa	ENSMUSG00000042292	35679	Up in iHPCs
chr15:81039279-81039779	2.21078	9.88843e-11	4.97324e-10	4930483J18Rik	ENSMUSG00000047938	35195	Mrtfa	ENSMUSG00000042292	35679	Up in iHPCs
chr4:119520513-119521013	2.2109	5.93288e-11	3.18781e-10	Guca2b	ENSMUSG00000032978	4361	Guca2b	ENSMUSG00000032978	-4362	Up in iHPCs
chr18:38708959-38709459	2.21246	3.18115e-08	9.19099e-08	Gm19100	ENSMUSG00000118296	6443	Gm19100	ENSMUSG00000118296	-6944	Up in iHPCs
chr15:66657198-66657698	2.21285	3.36272e-13	4.0698e-12	Gm17140	ENSMUSG00000090464	41021	NA	ENSMUSG00000090464	-41022	Up in iHPCs
chr16:24458993-24459493	2.21301	7.83793e-10	3.14984e-09	NA	NA	NA	NA	ENSMUSG00000116875	110849	Up in iHPCs
chr4:40666154-40666654	2.21333	3.93283e-09	1.35236e-08	Gm12391	ENSMUSG00000081720	11677	NA	ENSMUSG00000081720	-12178	Up in iHPCs
chrX:73058188-73058688	2.21354	4.58818e-10	1.94874e-09	Hcfc1	ENSMUSG00000031386	48224	NA	ENSMUSG00000080829	7880	Up in iHPCs
chr4:89183679-89184179	2.21372	4.20561e-07	1.02296e-06	Gm26490	ENSMUSG00000088504	82321	NA	ENSMUSG00000087659	7961	Up in iHPCs
chr4:89183679-89184179	2.21372	4.20561e-07	1.02296e-06	Gm12610	ENSMUSG00000086035	28909	NA	ENSMUSG00000087659	7961	Up in iHPCs
chr14:121548157-121548657	2.21378	3.08449e-09	1.08293e-08	NA	NA	NA	NA	ENSMUSG00000085133	62039	Up in iHPCs
chr7:83507112-83507612	2.21413	1.04548e-12	1.02801e-11	Gm44531	ENSMUSG00000109552	8372	NA	ENSMUSG00000109163	7577	Up in iHPCs
chr12:81865985-81866485	2.21445	1.17232e-10	5.78302e-10	Gm47080	ENSMUSG00000113950	8087	NA	ENSMUSG00000113950	-8588	Up in iHPCs
chrX:13528253-13528753	2.21491	4.99355e-09	1.67916e-08	NA	NA	NA	Gpr82	ENSMUSG00000047678	651	Up in iHPCs
chr10:93526115-93526615	2.21551	1.31209e-09	5.00942e-09	Gm15915	ENSMUSG00000085723	6930	Gm15915	ENSMUSG00000085723	-6931	Up in iHPCs
chr19:41317150-41317650	2.21665	2.70626e-11	1.60599e-10	Tm9sf3	ENSMUSG00000025016	64713	Pik3ap1	ENSMUSG00000025017	56391	Up in iHPCs
chr15:25392639-25393139	2.2167	8.88158e-10	3.52698e-09	4930445E18Rik	ENSMUSG00000115355	59893	Basp1	ENSMUSG00000045763	21211	Up in iHPCs
chr15:25392639-25393139	2.2167	8.88158e-10	3.52698e-09	Gm5468	ENSMUSG00000056089	21102	Basp1	ENSMUSG00000045763	21211	Up in iHPCs
chr7:44744721-44745221	2.217	5.137e-10	2.15548e-09	Rcn3	ENSMUSG00000019539	3075	Rcn3	ENSMUSG00000019539	-3076	Up in iHPCs
chr5:8403638-8404138	2.21713	3.59182e-11	2.0543e-10	Gm42490	ENSMUSG00000106265	24242	Adam22	ENSMUSG00000040537	14522	Up in iHPCs
chr5:8403638-8404138	2.21713	3.59182e-11	2.0543e-10	Slc25a40	ENSMUSG00000054099	68711	Adam22	ENSMUSG00000040537	14522	Up in iHPCs
chr10:23915906-23916406	2.21728	7.57818e-08	2.05719e-07	Gm6884	ENSMUSG00000082960	5083	Taar7e	ENSMUSG00000100689	2394	Up in iHPCs
chr12:36085530-36086030	2.21742	1.86305e-10	8.70274e-10	Gm5434	ENSMUSG00000059301	54347	Tspan13	ENSMUSG00000020577	6969	Up in iHPCs
chr19:32642610-32643110	2.21832	5.65594e-07	1.35283e-06	Gm56641	ENSMUSG00000120470	46685	NA	ENSMUSG00000120470	-47186	Up in iHPCs
chr2:46255760-46256260	2.21874	3.50681e-11	2.01097e-10	Gm57442	ENSMUSG00000121074	5302	NA	ENSMUSG00000121074	-5303	Up in iHPCs
chrX:35296817-35297317	2.21876	8.94362e-07	2.08521e-06	Gm50468	ENSMUSG00000118439	7983	NA	ENSMUSG00000118439	-7984	Up in iHPCs
chr16:16823973-16824473	2.21885	3.99626e-08	1.13605e-07	Gm54480	ENSMUSG00002076351	0	NA	ENSMUSG00002076351	92	Up in iHPCs
chr16:25195427-25195927	2.21901	5.03687e-09	1.69257e-08	NA	NA	NA	Gm18896	ENSMUSG00000116828	66596	Up in iHPCs
chr19:44302843-44303343	2.21935	7.98337e-10	3.20402e-09	Gm50323	ENSMUSG00000117900	67833	NA	ENSMUSG00000117957	632	Up in iHPCs
chr19:44302843-44303343	2.21935	7.98337e-10	3.20402e-09	Scd4	ENSMUSG00000050195	18187	NA	ENSMUSG00000117957	632	Up in iHPCs
chr10:58198810-58199310	2.21949	2.40377e-07	6.04217e-07	Gm23058	ENSMUSG00000070214	13383	Gm23058	ENSMUSG00000070214	-13384	Up in iHPCs
chr10:58198810-58199310	2.21949	2.40377e-07	6.04217e-07	Ranbp2	ENSMUSG00000003226	83431	Gm23058	ENSMUSG00000070214	-13384	Up in iHPCs
chr2:45121534-45122034	2.21982	9.09092e-12	6.2648e-11	Vis1	ENSMUSG00000120385	7303	NA	ENSMUSG00000120385	-7804	Up in iHPCs
chr2:127123093-127123593	2.22087	5.54429e-08	1.54035e-07	Gm10766	ENSMUSG00000103957	11118	Stard7	ENSMUSG00000027367	10955	Up in iHPCs
chr2:127123093-127123593	2.22087	5.54429e-08	1.54035e-07	Dusp2	ENSMUSG00000027368	54485	Stard7	ENSMUSG00000027367	10955	Up in iHPCs
chr2:83519660-83520160	2.22118	4.28577e-09	1.4606e-08	Itgav	ENSMUSG00000027087	34580	NA	ENSMUSG00000085450	11800	Up in iHPCs
chr15:86053837-86054337	2.22182	8.56635e-14	1.375e-12	Gm15722	ENSMUSG00000089680	79575	NA	ENSMUSG00000086424	-16092	Up in iHPCs
chr15:86053837-86054337	2.22182	8.56635e-14	1.375e-12	Gm15569	ENSMUSG00000086424	15591	NA	ENSMUSG00000086424	-16092	Up in iHPCs
chr12:102461992-102462492	2.22217	2.45796e-06	5.41027e-06	Lgmn	ENSMUSG00000021190	55919	Golga5	ENSMUSG00000021192	26598	Up in iHPCs
chr12:102461992-102462492	2.22217	2.45796e-06	5.41027e-06	Chga	ENSMUSG00000021194	58735	Golga5	ENSMUSG00000021192	26598	Up in iHPCs
chr9:99260028-99260528	2.22224	6.13907e-10	2.53001e-09	Esyt3	ENSMUSG00000037681	19417	NA	ENSMUSG00000100123	10942	Up in iHPCs
chr9:99260028-99260528	2.22224	6.13907e-10	2.53001e-09	Nme9	ENSMUSG00000046242	72999	NA	ENSMUSG00000100123	10942	Up in iHPCs
chr10:84219820-84220320	2.2224	6.53556e-09	2.1503e-08	Gm47962	ENSMUSG00000111583	56322	Nuak1	ENSMUSG00000020032	56641	Up in iHPCs
chr11:74598194-74598694	2.22292	5.87127e-06	1.23398e-05	Gm56405	ENSMUSG00002076252	88854	Pafah1b1	ENSMUSG00000020745	17302	Up in iHPCs
chr11:74598194-74598694	2.22292	5.87127e-06	1.23398e-05	Gm24211	ENSMUSG00000088889	20534	Pafah1b1	ENSMUSG00000020745	17302	Up in iHPCs
chr17:50441344-50441844	2.22385	1.37387e-10	6.65164e-10	Gm37173	ENSMUSG00000104256	75318	NA	ENSMUSG00000117117	20297	Up in iHPCs
chr18:60967639-60968139	2.22428	1.9678e-09	7.21027e-09	Gm8731	ENSMUSG00000080779	55172	Tcof1	ENSMUSG00000024613	14404	Up in iHPCs
chr18:60967639-60968139	2.22428	1.9678e-09	7.21027e-09	Arsi	ENSMUSG00000036412	76712	Tcof1	ENSMUSG00000024613	14404	Up in iHPCs
chr4:58039993-58040493	2.22442	3.77324e-09	1.30218e-08	Txndc8	ENSMUSG00000038709	30868	Txndc8	ENSMUSG00000038709	-30869	Up in iHPCs
chr1:149891151-149891651	2.22516	2.58096e-07	6.46364e-07	Pla2g4a	ENSMUSG00000056220	54109	Gm19136	ENSMUSG00000099701	8856	Up in iHPCs
chr1:149891151-149891651	2.22516	2.58096e-07	6.46364e-07	Ptgs2	ENSMUSG00000032487	84130	Gm19136	ENSMUSG00000099701	8856	Up in iHPCs
chr4:135130563-135131063	2.22525	8.2741e-08	2.23239e-07	Ncmap	ENSMUSG00000043924	5024	NA	ENSMUSG00000081136	404	Up in iHPCs
chr4:135130563-135131063	2.22525	8.2741e-08	2.23239e-07	Gm12990	ENSMUSG00000081136	0	NA	ENSMUSG00000081136	404	Up in iHPCs
chr1:159102037-159102537	2.22536	8.67911e-07	2.02676e-06	Gm7430	ENSMUSG00000104169	63325	NA	ENSMUSG00000103572	38757	Up in iHPCs
chr1:159102037-159102537	2.22536	8.67911e-07	2.02676e-06	Scarna3a	ENSMUSG00002074853	65315	NA	ENSMUSG00000103572	38757	Up in iHPCs
chr16:91212201-91212701	2.22538	1.13367e-13	1.717e-12	Gm36587	ENSMUSG00000120333	48168	Il10rb	ENSMUSG00000022969	9149	Up in iHPCs
chr16:91212201-91212701	2.22538	1.13367e-13	1.717e-12	Gm46562	ENSMUSG00000116782	42607	Il10rb	ENSMUSG00000022969	9149	Up in iHPCs
chr8:10790797-10791297	2.22558	4.44611e-09	1.51022e-08	5330413D20Rik	ENSMUSG00000109258	63883	NA	ENSMUSG00000109271	1907	Up in iHPCs
chr12:3746022-3746522	2.22574	1.775e-10	8.33733e-10	Gm55147	ENSMUSG00002076574	2655	NA	ENSMUSG00002076574	-3156	Up in iHPCs
chr16:44632785-44633285	2.22602	2.05872e-09	7.50796e-09	Gm19142	ENSMUSG00000116605	6917	Cd200r4	ENSMUSG00000062082	689	Up in iHPCs
chr6:34335951-34336451	2.22626	4.44974e-10	1.89595e-09	Akr1b3	ENSMUSG00000001642	41537	Akr1b8	ENSMUSG00000029762	4897	Up in iHPCs
chr6:34335951-34336451	2.22626	4.44974e-10	1.89595e-09	Akr1b10	ENSMUSG00000061758	24701	Akr1b8	ENSMUSG00000029762	4897	Up in iHPCs
chr10:37134989-37135489	2.22643	1.29428e-10	6.31298e-10	Gm26535	ENSMUSG00000097742	77992	NA	ENSMUSG00000110799	4755	Up in iHPCs
chr8:61407604-61408104	2.22647	2.79599e-10	1.25119e-09	B230317F23Rik	ENSMUSG00000045746	28366	Clcn3	ENSMUSG00000004319	28730	Up in iHPCs
chr13:81220317-81220817	2.22647	7.73181e-09	2.50713e-08	Gm4813	ENSMUSG00000114822	42296	NA	ENSMUSG00002075877	6721	Up in iHPCs
chr10:25174028-25174528	2.22647	6.7765e-11	3.57462e-10	Gm40617	ENSMUSG00000112352	0	Gm40617	ENSMUSG00000112352	-479	Up in iHPCs
chr16:55609159-55609659	2.22672	1.15365e-11	7.69247e-11	Gm26369	ENSMUSG00000088450	9651	Gm26369	ENSMUSG00000088450	-9652	Up in iHPCs
chr4:3712077-3712577	2.22696	2.64967e-12	2.22308e-11	NA	NA	NA	NA	ENSMUSG00000083186	8949	Up in iHPCs
chr13:20283637-20284137	2.22712	7.44989e-10	3.00837e-09	NA	NA	NA	Elmo1	ENSMUSG00000041112	8871	Up in iHPCs
chr10:79988625-79989125	2.22748	5.47987e-11	2.97591e-10	Cbarp	ENSMUSG00000035640	11955	Midn	ENSMUSG00000035621	4519	Up in iHPCs
chr10:79988625-79989125	2.22748	5.47987e-11	2.97591e-10	Cirbp	ENSMUSG00000045193	12693	Midn	ENSMUSG00000035621	4519	Up in iHPCs
chr7:142606246-142606746	2.22787	3.33151e-11	1.92365e-10	Cd81	ENSMUSG00000037706	0	Cd81	ENSMUSG00000037706	-230	Up in iHPCs
chr14:21198353-21198853	2.22818	8.3744e-09	2.69666e-08	Ap3m1	ENSMUSG00000021824	95776	Adk	ENSMUSG00000039197	95711	Up in iHPCs
chr7:140888524-140889024	2.2285	3.47604e-12	2.78191e-11	Sct	ENSMUSG00000038580	29477	Drd4	ENSMUSG00000025496	16605	Up in iHPCs
chr7:140888524-140889024	2.2285	3.47604e-12	2.78191e-11	Tmem80	ENSMUSG00000025505	18627	Drd4	ENSMUSG00000025496	16605	Up in iHPCs
chr15:25414757-25415257	2.22878	2.27875e-11	1.38157e-10	Basp1	ENSMUSG00000045763	906	Gm5468	ENSMUSG00000115729	-351	Up in iHPCs
chr15:25414757-25415257	2.22878	2.27875e-11	1.38157e-10	Gm5468	ENSMUSG00000115729	0	Gm5468	ENSMUSG00000115729	-351	Up in iHPCs
chr18:76057713-76058213	2.22885	3.08164e-06	6.69623e-06	NA	NA	NA	NA	ENSMUSG00000118311	91035	Up in iHPCs
chr17:84727065-84727565	2.22897	9.99099e-11	5.01924e-10	Plekhh2	ENSMUSG00000040852	91757	Gm24722;Gm26496;Gm25583;Gm24978;Gm24967;Gm22092	ENSMUSG00000119482	28208	Up in iHPCs
chr9:71920777-71921277	2.22903	4.91386e-07	1.18441e-06	A430027C01Rik	ENSMUSG00000104432	475	NA	ENSMUSG00000104432	-476	Up in iHPCs
chr2:126921250-126921750	2.22925	1.1745e-11	7.8066e-11	Gm57433	ENSMUSG00000120292	54144	Blvra	ENSMUSG00000001999	8665	Up in iHPCs
chr16:92887623-92888123	2.22949	3.90749e-13	4.57027e-12	NA	NA	NA	NA	ENSMUSG00002075263	17980	Up in iHPCs
chr1:43805489-43805989	2.23059	3.51623e-07	8.64095e-07	Gm29156	ENSMUSG00000100480	20046	NA	ENSMUSG00000090243	-19581	Up in iHPCs
chr1:43805489-43805989	2.23059	3.51623e-07	8.64095e-07	Gm16103	ENSMUSG00000090243	19080	NA	ENSMUSG00000090243	-19581	Up in iHPCs
chr16:13928734-13929234	2.23094	1.6029e-10	7.62388e-10	Gm15807	ENSMUSG00000082277	72008	NA	ENSMUSG00002076089	17761	Up in iHPCs
chr16:13928734-13929234	2.23094	1.6029e-10	7.62388e-10	Mir484	ENSMUSG00000070074	48255	NA	ENSMUSG00002076089	17761	Up in iHPCs
chr1:89393896-89394396	2.23104	8.24629e-08	2.22522e-07	C030007H22Rik	ENSMUSG00000099938	60040	Agap1	ENSMUSG00000055013	11368	Up in iHPCs
chr1:89393896-89394396	2.23104	8.24629e-08	2.22522e-07	Gm37297	ENSMUSG00000104114	16763	Agap1	ENSMUSG00000055013	11368	Up in iHPCs
chr5:66208990-66209490	2.23158	5.47344e-09	1.82741e-08	9130230L23Rik	ENSMUSG00000054598	47361	NA	ENSMUSG00000107304	21248	Up in iHPCs
chr5:66208990-66209490	2.23158	5.47344e-09	1.82741e-08	Gm26725	ENSMUSG00000097092	99064	NA	ENSMUSG00000107304	21248	Up in iHPCs
chr2:105505567-105506067	2.2317	5.61277e-10	2.33384e-09	Pax6os1	ENSMUSG00000086029	4891	Pax6os1	ENSMUSG00000086029	-4892	Up in iHPCs
chr2:156879185-156879685	2.23215	3.58801e-12	2.86056e-11	Dsn1	ENSMUSG00000027635	30110	Dsn1	ENSMUSG00000027635	-30111	Up in iHPCs
chr2:156879185-156879685	2.23215	3.58801e-12	2.86056e-11	Tldc2	ENSMUSG00000074628	49289	Dsn1	ENSMUSG00000027635	-30111	Up in iHPCs
chr3:104064002-104064502	2.23233	1.0961e-06	2.52392e-06	C030032O16Rik	ENSMUSG00000106063	437	NA	ENSMUSG00000106063	-438	Up in iHPCs
chr1:126752504-126753004	2.23266	2.15404e-08	6.41559e-08	NA	NA	NA	Nckap5	ENSMUSG00000049690	6032	Up in iHPCs
chr4:148759463-148759963	2.23272	9.39667e-11	4.7603e-10	Tardbp	ENSMUSG00000041459	47986	Ciroz	ENSMUSG00000070577	31689	Up in iHPCs
chr4:148759463-148759963	2.23272	9.39667e-11	4.7603e-10	Gm13203	ENSMUSG00000087273	38196	Ciroz	ENSMUSG00000070577	31689	Up in iHPCs
chr5:32964613-32965113	2.23283	2.51913e-08	7.41513e-08	Gm43692	ENSMUSG00000105429	6303	NA	ENSMUSG00000105429	-6304	Up in iHPCs
chr6:113626963-113627463	2.23325	2.24945e-13	2.96346e-12	Gm43964	ENSMUSG00000107723	8480	NA	ENSMUSG00000107723	-8481	Up in iHPCs
chr4:8812326-8812826	2.2335	5.77043e-09	1.9189e-08	NA	NA	NA	Chd7	ENSMUSG00000041235	121920	Up in iHPCs
chr2:118220336-118220836	2.23375	7.11659e-11	3.72868e-10	Gpr176	ENSMUSG00000040133	16435	Eif2ak4	ENSMUSG00000005102	1237	Up in iHPCs
chr4:41528794-41529294	2.23394	2.62282e-09	9.35046e-09	1110017D15Rik	ENSMUSG00000028441	11460	NA	ENSMUSG00000087623	8100	Up in iHPCs
chr4:41528794-41529294	2.23394	2.62282e-09	9.35046e-09	Dnai1	ENSMUSG00000061322	40480	NA	ENSMUSG00000087623	8100	Up in iHPCs
chr16:55774540-55775040	2.23395	3.03836e-12	2.48052e-11	Gm8900	ENSMUSG00000116653	13465	Rpl24	ENSMUSG00000098274	-12098	Up in iHPCs
chr16:55774540-55775040	2.23395	3.03836e-12	2.48052e-11	Rpl24	ENSMUSG00000098274	11597	Rpl24	ENSMUSG00000098274	-12098	Up in iHPCs
chr2:59860420-59860920	2.23404	3.8532e-07	9.42641e-07	Gm13572	ENSMUSG00000085975	6564	Gm13572	ENSMUSG00000085975	-7065	Up in iHPCs
chr1:24141778-24142278	2.23406	1.64533e-07	4.23733e-07	Fam135a	ENSMUSG00000026153	2355	NA	ENSMUSG00000102398	2072	Up in iHPCs
chr11:83129572-83130072	2.23452	1.0195e-10	5.1071e-10	Gm11427	ENSMUSG00000083161	4613	NA	ENSMUSG00000083161	-5114	Up in iHPCs
chr13:49516175-49516675	2.23463	7.41409e-08	2.01658e-07	Fgd3	ENSMUSG00000037946	42387	Bicd2	ENSMUSG00000037933	21114	Up in iHPCs
chr13:49516175-49516675	2.23463	7.41409e-08	2.01658e-07	Ippk	ENSMUSG00000021385	58049	Bicd2	ENSMUSG00000037933	21114	Up in iHPCs
chr1:144182717-144183217	2.23478	6.9486e-12	4.99771e-11	Rgs1	ENSMUSG00000026358	57736	Gm7266	ENSMUSG00000100441	5457	Up in iHPCs
chr12:34762408-34762908	2.23504	4.42094e-08	1.24789e-07	Gm47357	ENSMUSG00000113386	83770	NA	ENSMUSG00000113386	-83771	Up in iHPCs
chr6:131239755-131240255	2.23536	6.50887e-11	3.45279e-10	Gm5582	ENSMUSG00000058873	8742	NA	ENSMUSG00000108284	7751	Up in iHPCs
chr5:123799765-123800265	2.23537	7.36805e-12	5.24041e-11	Vps33a	ENSMUSG00000029434	88663	NA	ENSMUSG00000104877	21766	Up in iHPCs
chr5:123799765-123800265	2.23537	7.36805e-12	5.24041e-11	Gm43797	ENSMUSG00000104694	22572	NA	ENSMUSG00000104877	21766	Up in iHPCs
chr11:114597071-114597571	2.23553	1.16075e-08	3.63707e-08	Dnai2	ENSMUSG00000034706	20662	Dnai2	ENSMUSG00000034706	-21163	Up in iHPCs
chr3:103953008-103953508	2.23574	1.08056e-06	2.49043e-06	Phtf1os	ENSMUSG00000089998	77110	NA	ENSMUSG00000104721	12449	Up in iHPCs
chr3:103953008-103953508	2.23574	1.08056e-06	2.49043e-06	Gm55621	ENSMUSG00002076048	46188	NA	ENSMUSG00000104721	12449	Up in iHPCs
chr19:46577563-46578063	2.23592	4.33312e-08	1.22508e-07	Wbp1l	ENSMUSG00000047731	9459	Wbp1l	ENSMUSG00000047731	-9960	Up in iHPCs
chr16:14295230-14295730	2.23603	1.84268e-09	6.79546e-09	Gm1758	ENSMUSG00000090808	24233	NA	ENSMUSG00000116439	6380	Up in iHPCs
chr16:13952862-13953362	2.23614	2.35306e-12	2.01119e-11	Gm54384	ENSMUSG00002076089	6366	NA	ENSMUSG00002076089	-6367	Up in iHPCs
chr5:67993597-67994097	2.2363	2.6032e-09	9.28601e-09	Gm42737	ENSMUSG00000106859	76923	NA	ENSMUSG00000106837	574	Up in iHPCs
chr5:67993597-67994097	2.2363	2.6032e-09	9.28601e-09	Gm15477	ENSMUSG00000087261	10310	NA	ENSMUSG00000106837	574	Up in iHPCs
chr11:32535925-32536425	2.23767	3.04012e-09	1.06873e-08	Efcab9	ENSMUSG00000044056	53843	Stk10	ENSMUSG00000020272	52620	Up in iHPCs
chr11:32535925-32536425	2.23767	3.04012e-09	1.06873e-08	Fbxw11	ENSMUSG00000020271	56298	Stk10	ENSMUSG00000020272	52620	Up in iHPCs
chr13:20612461-20612961	2.23818	1.92579e-08	5.78653e-08	Gm47664	ENSMUSG00000113183	71096	NA	ENSMUSG00000113313	45199	Up in iHPCs
chr10:68541342-68541842	2.23834	1.33952e-07	3.4934e-07	Gm7594	ENSMUSG00000112434	13138	Gm7594	ENSMUSG00000112434	-13139	Up in iHPCs
chr10:68541342-68541842	2.23834	1.33952e-07	3.4934e-07	Tmem26	ENSMUSG00000060044	17633	Gm7594	ENSMUSG00000112434	-13139	Up in iHPCs
chr2:75618851-75619351	2.23856	1.44652e-11	9.31421e-11	Gm13656	ENSMUSG00000087527	58334	NA	ENSMUSG00000086813	11356	Up in iHPCs
chr2:75618851-75619351	2.23856	1.44652e-11	9.31421e-11	Gm13669	ENSMUSG00000081833	19350	NA	ENSMUSG00000086813	11356	Up in iHPCs
chr14:68182744-68183244	2.23858	3.38476e-13	4.08919e-12	Dock5	ENSMUSG00000044447	11852	Dock5	ENSMUSG00000044447	-11853	Up in iHPCs
chr18:39478596-39479096	2.2389	3.08393e-07	7.63804e-07	Gm15333	ENSMUSG00000082287	3578	NA	ENSMUSG00000082287	-3579	Up in iHPCs
chr14:26357881-26358381	2.23896	9.62431e-11	4.85704e-10	Arf4	ENSMUSG00000021877	847	Arf4	ENSMUSG00000021877	-1348	Up in iHPCs
chr5:136116592-136117092	2.23903	3.42913e-11	1.97237e-10	Mir7035	ENSMUSG00000099003	17283	Rasa4	ENSMUSG00000004952	3822	Up in iHPCs
chr11:53775481-53775981	2.23927	1.31224e-09	5.00964e-09	Gm12216	ENSMUSG00000081769	25398	Slc22a5	ENSMUSG00000018900	7005	Up in iHPCs
chr11:53775481-53775981	2.23927	1.31224e-09	5.00964e-09	Gm12217	ENSMUSG00000082271	17034	Slc22a5	ENSMUSG00000018900	7005	Up in iHPCs
chr12:25151036-25151536	2.23942	1.85425e-12	1.64302e-11	Id2	ENSMUSG00000020644	3896	Id2	ENSMUSG00000020644	-3897	Up in iHPCs
chr10:88172195-88172695	2.24038	1.92698e-13	2.60822e-12	Gm48476	ENSMUSG00000112715	26200	NA	ENSMUSG00000112715	-26201	Up in iHPCs
chr10:88172195-88172695	2.24038	1.92698e-13	2.60822e-12	Gnptab	ENSMUSG00000035311	42298	NA	ENSMUSG00000112715	-26201	Up in iHPCs
chr19:4312775-4313275	2.24089	4.7821e-10	2.02155e-09	1500032F14Rik	ENSMUSG00000117718	5069	Mir6985	ENSMUSG00000099290	1131	Up in iHPCs
chr16:31576395-31576895	2.24148	2.21903e-10	1.01723e-09	Gm49705	ENSMUSG00000116626	2888	NA	ENSMUSG00000116626	-3389	Up in iHPCs
chr1:161307327-161307827	2.24197	6.60304e-10	2.70269e-09	Tnfsf18	ENSMUSG00000066755	14396	Tnfsf18	ENSMUSG00000066755	-14897	Up in iHPCs
chrX:93478518-93479018	2.24261	1.26226e-07	3.30485e-07	Gm14827	ENSMUSG00000084904	7319	Gm14827	ENSMUSG00000084904	-7820	Up in iHPCs
chr2:91591700-91592200	2.24286	2.68827e-07	6.71505e-07	Gm13776	ENSMUSG00000082457	43935	Ambra1	ENSMUSG00000040506	31221	Up in iHPCs
chr9:38635260-38635760	2.24298	4.98146e-08	1.39459e-07	Or8g51	ENSMUSG00000056961	20290	Vwa5a	ENSMUSG00000023186	5696	Up in iHPCs
chr9:38635260-38635760	2.24298	4.98146e-08	1.39459e-07	Or8b53	ENSMUSG00000061039	27834	Vwa5a	ENSMUSG00000023186	5696	Up in iHPCs
chr5:64391433-64391933	2.24359	1.28301e-12	1.21749e-11	Gm15824	ENSMUSG00000083435	43102	NA	ENSMUSG00000104947	160	Up in iHPCs
chr5:64391433-64391933	2.24359	1.28301e-12	1.21749e-11	Gm6044	ENSMUSG00000083100	85665	NA	ENSMUSG00000104947	160	Up in iHPCs
chr18:35011394-35011894	2.24416	2.54913e-07	6.38747e-07	Gm56507	ENSMUSG00000120539	53289	Egr1	ENSMUSG00000038418	18518	Up in iHPCs
chr9:114158751-114159251	2.24461	1.57227e-09	5.8877e-09	Bcl2a1c	ENSMUSG00000053820	0	Bcl2a1c	ENSMUSG00000053820	-452	Up in iHPCs
chr6:127119774-127120274	2.24468	7.35899e-12	5.2374e-11	9330179D12Rik	ENSMUSG00000097166	6073	9330179D12Rik	ENSMUSG00000097166	-6574	Up in iHPCs
chr11:58844096-58844596	2.24504	5.02839e-11	2.75357e-10	Trim17	ENSMUSG00000036964	914	H2bc26	ENSMUSG00000080712	1158	Up in iHPCs
chr11:58844096-58844596	2.24504	5.02839e-11	2.75357e-10	H2ac25	ENSMUSG00000078851	914	H2bc26	ENSMUSG00000080712	1158	Up in iHPCs
chr8:70106794-70107294	2.24508	1.14011e-11	7.61244e-11	Zfp964	ENSMUSG00000091764	0	Zfp964	ENSMUSG00000091764	-335	Up in iHPCs
chr4:22393072-22393572	2.24514	1.65167e-10	7.83049e-10	Gm24607	ENSMUSG00000077561	2997	Gm24607	ENSMUSG00000077561	-3498	Up in iHPCs
chr7:65364010-65364510	2.24533	4.67826e-08	1.3154e-07		ENSMUSG00000121315	78348	Tm2d3	ENSMUSG00000078681	23093	Up in iHPCs
chr7:65364010-65364510	2.24533	4.67826e-08	1.3154e-07	Gm7551	ENSMUSG00000068480	70096	Tm2d3	ENSMUSG00000078681	23093	Up in iHPCs
chr4:99952748-99953248	2.24543	1.27334e-07	3.33223e-07	Ror1	ENSMUSG00000035305	0	Ror1	ENSMUSG00000035305	-240	Up in iHPCs
chr9:57851884-57852384	2.24551	3.59647e-11	2.05653e-10	Gm17322	ENSMUSG00000097604	52939	Sema7a	ENSMUSG00000038264	4489	Up in iHPCs
chr2:65382033-65382533	2.24554	9.06354e-09	2.90103e-08	Gm34833	ENSMUSG00000121160	1585	Gm34833	ENSMUSG00000121160	-2086	Up in iHPCs
chr9:121733380-121733880	2.24614	3.68739e-12	2.92647e-11	Higd1a	ENSMUSG00000038412	45951	Ackr2	ENSMUSG00000044534	5959	Up in iHPCs
chr9:121733380-121733880	2.24614	3.68739e-12	2.92647e-11	Gm47115	ENSMUSG00000111141	29265	Ackr2	ENSMUSG00000044534	5959	Up in iHPCs
chr2:59950953-59951453	2.24635	5.63567e-13	6.14684e-12	Gm57470	ENSMUSG00000121263	6819	NA	ENSMUSG00000086603	-4487	Up in iHPCs
chr2:59950953-59951453	2.24635	5.63567e-13	6.14684e-12	Gm13620	ENSMUSG00000086603	3986	NA	ENSMUSG00000086603	-4487	Up in iHPCs
chr19:47428443-47428943	2.24645	4.10281e-12	3.20743e-11	Gm19557	ENSMUSG00000097990	72477	Sh3pxd2a	ENSMUSG00000053617	24397	Up in iHPCs
chr7:75394747-75395247	2.24664	8.13037e-09	2.62352e-08	Gm26729	ENSMUSG00000097116	38532	NA	ENSMUSG00002076060	12369	Up in iHPCs
chr6:106764050-106764550	2.24696	7.08492e-05	0.000131351	Il5ra	ENSMUSG00000005364	38051	Crbn	ENSMUSG00000005362	12988	Up in iHPCs
chr11:21282863-21283363	2.24797	4.03434e-06	8.64533e-06	Gm12039	ENSMUSG00000081868	52638	Mir1933	ENSMUSG00000089555	11812	Up in iHPCs
chr11:21282863-21283363	2.24797	4.03434e-06	8.64533e-06	Gm12043	ENSMUSG00000087253	37036	Mir1933	ENSMUSG00000089555	11812	Up in iHPCs
chr10:8116379-8116879	2.24849	6.32696e-13	6.77165e-12	NA	NA	NA	Gm30906	ENSMUSG00000112109	64484	Up in iHPCs
chr11:51748604-51749104	2.24854	2.25328e-12	1.93657e-11	Jade2	ENSMUSG00000020387	123	Jade2	ENSMUSG00000020387	-124	Up in iHPCs
chr10:58243751-58244251	2.24879	1.23298e-09	4.74272e-09	Gm23058	ENSMUSG00000070214	58324	NA	ENSMUSG00000120958	38721	Up in iHPCs
chr10:58243751-58244251	2.24879	1.23298e-09	4.74272e-09	Ranbp2	ENSMUSG00000003226	38490	NA	ENSMUSG00000120958	38721	Up in iHPCs
chr6:144688173-144688673	2.24888	1.83101e-10	8.5678e-10	Sox5it	ENSMUSG00000072677	69726	NA	ENSMUSG00000086731	18882	Up in iHPCs
chr5:147430365-147430865	2.24896	2.77296e-08	8.09867e-08	Flt3	ENSMUSG00000042817	93065	NA	ENSMUSG00000107085	54165	Up in iHPCs
chr11:114575320-114575820	2.24922	4.41266e-13	5.04277e-12	Dnai2	ENSMUSG00000034706	42413	Ttyh2	ENSMUSG00000034714	9063	Up in iHPCs
chr1:131903239-131903739	2.24923	1.76808e-08	5.34577e-08	Gm37676	ENSMUSG00000103975	42530	Slc45a3	ENSMUSG00000026435	12534	Up in iHPCs
chr1:131903239-131903739	2.24923	1.76808e-08	5.34577e-08	Elk4	ENSMUSG00000026436	31605	Slc45a3	ENSMUSG00000026435	12534	Up in iHPCs
chr6:112755130-112755630	2.24937	3.12699e-08	9.0499e-08	Rad18	ENSMUSG00000030254	81482	Rad18	ENSMUSG00000030254	-81483	Up in iHPCs
chr10:13811340-13811840	2.25	2.5094e-12	2.12442e-11	4930444K16Rik	ENSMUSG00000112494	6631	NA	ENSMUSG00000112494	-6632	Up in iHPCs
chr8:79754492-79754992	2.25085	7.27522e-12	5.18662e-11	Zfp827	ENSMUSG00000071064	73	Zfp827	ENSMUSG00000071064	-574	Up in iHPCs
chr5:124950094-124950594	2.2512	1.33033e-12	1.2532e-11	Ccdc92	ENSMUSG00000037979	10605	Zfp664	ENSMUSG00000079215	10339	Up in iHPCs
chr19:29248481-29248981	2.25211	9.80439e-11	4.93737e-10	Cd274	ENSMUSG00000016496	95873	Jak2	ENSMUSG00000024789	19253	Up in iHPCs
chr13:91949814-91950314	2.25219	5.92036e-09	1.96455e-08	Gm55256	ENSMUSG00002076198	56690	Zcchc9	ENSMUSG00000021621	6010	Up in iHPCs
chr13:91949814-91950314	2.25219	5.92036e-09	1.96455e-08	1700119I11Rik	ENSMUSG00000082488	59236	Zcchc9	ENSMUSG00000021621	6010	Up in iHPCs
chr14:121644322-121644822	2.25226	2.99475e-11	1.75588e-10	Gm49031	ENSMUSG00000115666	20953	NA	ENSMUSG00000115666	-20954	Up in iHPCs
chr12:25253492-25253992	2.25234	2.96509e-14	6.01176e-13	Gm36496	ENSMUSG00000120697	14395	Gm36496	ENSMUSG00000120697	-14396	Up in iHPCs
chr12:25253492-25253992	2.25234	2.96509e-14	6.01176e-13	Gm19340	ENSMUSG00000113745	78601	Gm36496	ENSMUSG00000120697	-14396	Up in iHPCs
chr17:45908691-45909191	2.2525	2.5368e-12	2.14495e-11	Hsp90ab1	ENSMUSG00000023944	24493	Slc29a1	ENSMUSG00000023942	1841	Up in iHPCs
chr17:45908691-45909191	2.2525	2.5368e-12	2.14495e-11	Gm25008	ENSMUSG00000065743	22413	Slc29a1	ENSMUSG00000023942	1841	Up in iHPCs
chr14:74168473-74168973	2.25254	2.04291e-08	6.11074e-08	Gm18683	ENSMUSG00000115470	1493	Gm18683	ENSMUSG00000115470	-1994	Up in iHPCs
chr7:99170331-99170831	2.25295	6.66265e-12	4.82013e-11	Rps3	ENSMUSG00000030744	37385	Arrb1	ENSMUSG00000018909	-14342	Up in iHPCs
chr7:99170331-99170831	2.25295	6.66265e-12	4.82013e-11	Arrb1	ENSMUSG00000018909	13841	Arrb1	ENSMUSG00000018909	-14342	Up in iHPCs
chr4:100855261-100855761	2.25327	6.91858e-08	1.89204e-07	Raver2	ENSMUSG00000035275	70418	NA	ENSMUSG00000073789	22633	Up in iHPCs
chr2:160571637-160572137	2.25332	3.75841e-11	2.13296e-10	Plcg1	ENSMUSG00000016933	1082	Plcg1	ENSMUSG00000016933	-1583	Up in iHPCs
chr5:151268170-151268670	2.25352	1.33826e-07	3.49053e-07	1700028E10Rik	ENSMUSG00000097321	23469	Gm3704;1700028E10Rik	ENSMUSG00000097321	-23970	Up in iHPCs
chr6:37395964-37396464	2.25376	3.28644e-09	1.14775e-08	Gm33318	ENSMUSG00000120046	22977	Creb3l2	ENSMUSG00000038648	23117	Up in iHPCs
chr2:58089371-58089871	2.25394	2.16052e-11	1.3202e-10	Cytip	ENSMUSG00000026832	3826	Cytip	ENSMUSG00000026832	-3827	Up in iHPCs
chr17:68421242-68421742	2.25402	1.59854e-09	5.9737e-09	Gm49945	ENSMUSG00000117208	0	NA	ENSMUSG00000117208	139	Up in iHPCs
chr16:10880835-10881335	2.2543	2.3253e-10	1.06164e-09	Gm3919	ENSMUSG00000115911	25639	Snn	ENSMUSG00000037972	2026	Up in iHPCs
chr16:10880835-10881335	2.2543	2.3253e-10	1.06164e-09	Gm55118	ENSMUSG00002076173	80653	Snn	ENSMUSG00000037972	2026	Up in iHPCs
chr12:17691189-17691689	2.25438	1.40341e-09	5.31397e-09	Gm48313	ENSMUSG00000114062	33956	NA	ENSMUSG00002075280	4017	Up in iHPCs
chr12:17691189-17691689	2.25438	1.40341e-09	5.31397e-09	Hpcal1	ENSMUSG00000071379	49167	NA	ENSMUSG00002075280	4017	Up in iHPCs
chr5:99364467-99364967	2.25508	5.45668e-11	2.96479e-10	Gm43251	ENSMUSG00000105579	45186	NA	ENSMUSG00000105579	-45187	Up in iHPCs
chr5:99364467-99364967	2.25508	5.45668e-11	2.96479e-10	Gm35394	ENSMUSG00000105686	56986	NA	ENSMUSG00000105579	-45187	Up in iHPCs
chr14:31107943-31108443	2.25517	1.8777e-13	2.55744e-12	Gm49791	ENSMUSG00000115445	59979	Capn7	ENSMUSG00000021893	49348	Up in iHPCs
chr11:31892194-31892694	2.25563	4.41953e-08	1.24769e-07	4930524B15Rik	ENSMUSG00000020299	22897	4930524B15Rik	ENSMUSG00000020299	-23398	Up in iHPCs
chr10:43155544-43156044	2.25579	2.24823e-06	4.9711e-06	5430427G11Rik	ENSMUSG00000119988	58141	NA	ENSMUSG00000089673	-39812	Up in iHPCs
chr10:43155544-43156044	2.25579	2.24823e-06	4.9711e-06	Gm16546	ENSMUSG00000089673	39311	NA	ENSMUSG00000089673	-39812	Up in iHPCs
chr11:67953965-67954465	2.25681	6.20721e-08	1.7105e-07	Gm12303	ENSMUSG00000082266	27428	NA	ENSMUSG00002076000	9804	Up in iHPCs
chr11:23654984-23655484	2.25713	1.00496e-06	2.32628e-06	Pex13	ENSMUSG00000020283	39024	Pex13	ENSMUSG00000020283	-39025	Up in iHPCs
chr3:84727575-84728075	2.25726	2.78477e-09	9.87339e-09	Gm37726	ENSMUSG00000102919	53122	Fbxw7	ENSMUSG00000028086	5000	Up in iHPCs
chr17:31289813-31290313	2.25764	9.76061e-13	9.71536e-12	Gm15318	ENSMUSG00000086010	81412	NA	ENSMUSG00002075577	11235	Up in iHPCs
chr11:75090599-75091099	2.25788	2.64895e-06	5.80852e-06	Dph1	ENSMUSG00000078789	8531	Rtn4rl1	ENSMUSG00000045287	5990	Up in iHPCs
chr12:104141811-104142311	2.25799	1.2297e-08	3.83232e-08	Serpina3c	ENSMUSG00000066361	21681	NA	ENSMUSG00000091573	2744	Up in iHPCs
chr12:104141811-104142311	2.25799	1.2297e-08	3.83232e-08	Serpina3f	ENSMUSG00000066363	38491	NA	ENSMUSG00000091573	2744	Up in iHPCs
chr1:87076949-87077449	2.25832	1.32662e-10	6.45162e-10	Gm29374	ENSMUSG00000099839	2243	NA	ENSMUSG00000099839	-2244	Up in iHPCs
chr3:84775294-84775794	2.25867	2.4889e-10	1.12865e-09	Gm37726	ENSMUSG00000102919	5403	NA	ENSMUSG00000102919	-5904	Up in iHPCs
chr8:95505716-95506216	2.25879	2.76318e-12	2.30019e-11	Gm55626	ENSMUSG00002075278	80802	Cx3cl1	ENSMUSG00000031778	7079	Up in iHPCs
chr8:95505716-95506216	2.25879	2.76318e-12	2.30019e-11	Ccl17	ENSMUSG00000031780	30864	Cx3cl1	ENSMUSG00000031778	7079	Up in iHPCs
chr10:44376022-44376522	2.25893	3.12841e-09	1.09707e-08	Gm35028	ENSMUSG00000111078	75701	Prdm1	ENSMUSG00000038151	28475	Up in iHPCs
chr10:44376022-44376522	2.25893	3.12841e-09	1.09707e-08	Gm5950	ENSMUSG00000111730	89401	Prdm1	ENSMUSG00000038151	28475	Up in iHPCs
chr16:93043652-93044152	2.25893	4.90954e-10	2.06818e-09	NA	NA	NA	1810053B23Rik	ENSMUSG00000100277	119904	Up in iHPCs
chr1:35929494-35929994	2.25928	2.43511e-13	3.15073e-12	Gm8022	ENSMUSG00000103096	68005	1110002O04Rik	ENSMUSG00000102531	10568	Up in iHPCs
chr12:32398705-32399205	2.25944	1.02931e-05	2.10373e-05	Ccdc71l	ENSMUSG00000090946	29497	NA	ENSMUSG00002076203	6496	Up in iHPCs
chr6:83064042-83064542	2.25982	6.65154e-09	2.18554e-08	Gm37092	ENSMUSG00000103189	10944	Lbx2	ENSMUSG00000034968	694	Up in iHPCs
chr6:83064042-83064542	2.25982	6.65154e-09	2.18554e-08	Ccdc142	ENSMUSG00000107499	14039	Lbx2	ENSMUSG00000034968	694	Up in iHPCs
chr13:47379281-47379781	2.25999	1.32426e-13	1.94563e-12	Gm48581	ENSMUSG00000114882	70796	NA	ENSMUSG00000114882	-70797	Up in iHPCs
chr10:67032357-67032857	2.26017	3.07326e-08	8.90264e-08	Reep3	ENSMUSG00000019873	99632	Gm26359	ENSMUSG00000089498	39383	Up in iHPCs
chr19:43635600-43636100	2.26026	4.99489e-09	1.67951e-08	Gm20467	ENSMUSG00000092250	36535	NA	ENSMUSG00000118236	1411	Up in iHPCs
chr19:43635600-43636100	2.26026	4.99489e-09	1.67951e-08	BC037704	ENSMUSG00000117698	27471	NA	ENSMUSG00000118236	1411	Up in iHPCs
chr1:149833191-149833691	2.26073	1.05452e-10	5.26263e-10	NA	NA	NA	Pla2g4a	ENSMUSG00000056220	3850	Up in iHPCs
chr3:81033972-81034472	2.26082	5.41095e-10	2.25752e-09	Gm16000	ENSMUSG00000085106	86227	NA	ENSMUSG00000085106	-86228	Up in iHPCs
chr16:22167192-22167692	2.26083	4.66609e-10	1.97882e-09	Tra2b	ENSMUSG00000022858	82436	NA	ENSMUSG00000116857	52304	Up in iHPCs
chr5:115682986-115683486	2.2609	2.7157e-09	9.64804e-09	Gm13836	ENSMUSG00000081282	52471	Rplp0	ENSMUSG00000067274	-14540	Up in iHPCs
chr5:115682986-115683486	2.2609	2.7157e-09	9.64804e-09	Rplp0	ENSMUSG00000067274	14039	Rplp0	ENSMUSG00000067274	-14540	Up in iHPCs
chr3:59067830-59068330	2.26127	1.98879e-08	5.96001e-08	P2ry14	ENSMUSG00000036381	6790	P2ry14;F630111L10Rik	ENSMUSG00000036381	-6791	Up in iHPCs
chr5:146686588-146687088	2.26163	6.42829e-12	4.67685e-11	Gm57259	ENSMUSG00000120417	62264	4930573C15Rik	ENSMUSG00000106020	43156	Up in iHPCs
chr5:146686588-146687088	2.26163	6.42829e-12	4.67685e-11	1700041I07Rik	ENSMUSG00000104845	45639	4930573C15Rik	ENSMUSG00000106020	43156	Up in iHPCs
chr1:70894956-70895456	2.26218	1.37045e-08	4.2338e-08	NA	NA	NA	Vwc2l	ENSMUSG00000045648	130082	Up in iHPCs
chr11:117997825-117998325	2.26243	6.1698e-12	4.51773e-11	Gm11738	ENSMUSG00000085511	7355	Gm11738	ENSMUSG00000085511	-7856	Up in iHPCs
chr5:127661491-127661991	2.26296	5.00639e-10	2.10507e-09	Gm43474	ENSMUSG00000105362	32064	NA	ENSMUSG00000106015	5677	Up in iHPCs
chr17:81740178-81740678	2.26315	1.1184e-07	2.95224e-07	NA	NA	NA	NA	ENSMUSG00000117413	61916	Up in iHPCs
chr4:137337132-137337632	2.26444	1.0112e-11	6.8734e-11	Ldlrad2	ENSMUSG00000094035	27716	Usp48	ENSMUSG00000043411	16066	Up in iHPCs
chr4:137337132-137337632	2.26444	1.0112e-11	6.8734e-11	Rap1gap	ENSMUSG00000041351	54404	Usp48	ENSMUSG00000043411	16066	Up in iHPCs
chr12:34722630-34723130	2.26453	1.46402e-08	4.50137e-08	Gm47357	ENSMUSG00000113386	43992	NA	ENSMUSG00000113386	-43993	Up in iHPCs
chr2:57065194-57065694	2.26467	1.80511e-09	6.66903e-09	4930555B11Rik	ENSMUSG00000086396	6148	NA	ENSMUSG00000084938	6589	Up in iHPCs
chr2:83512940-83513440	2.26487	6.1775e-08	1.70335e-07	Itgav	ENSMUSG00000027087	41300	NA	ENSMUSG00000085450	18520	Up in iHPCs
chr4:9643476-9643976	2.26511	1.49681e-11	9.5837e-11	Gm56192	ENSMUSG00002074917	25302	NA	ENSMUSG00002074917	-25803	Up in iHPCs
chr1:118442430-118442930	2.26523	4.53021e-06	9.65084e-06	Gm28466	ENSMUSG00000100770	35108	NA	ENSMUSG00000100770	-35109	Up in iHPCs
chr19:44063486-44063986	2.26566	5.82459e-08	1.61317e-07	Erlin1	ENSMUSG00000025198	5261	Erlin1	ENSMUSG00000025198	-5262	Up in iHPCs
chr2:163264814-163265314	2.26578	1.30045e-09	4.97125e-09	Jph2	ENSMUSG00000017817	24900	Oser1	ENSMUSG00000035399	1803	Up in iHPCs
chr2:163264814-163265314	2.26578	1.30045e-09	4.97125e-09	Gdap1l1	ENSMUSG00000017943	15081	Oser1	ENSMUSG00000035399	1803	Up in iHPCs
chr10:92989125-92989625	2.26633	1.56516e-08	4.78418e-08	Gm57008	ENSMUSG00000121061	6902	NA	ENSMUSG00000120325	7264	Up in iHPCs
chr16:4594947-4595447	2.26727	7.21704e-09	2.35582e-08	Gm15835	ENSMUSG00000086464	159	NA	ENSMUSG00000086464	-660	Up in iHPCs
chr11:97574800-97575300	2.2674	2.36061e-13	3.07707e-12	Cisd3	ENSMUSG00000078695	1351	Cisd3	ENSMUSG00000078695	-1852	Up in iHPCs
chr11:103206109-103206609	2.26741	2.27161e-14	4.89826e-13	1700028N14Rik	ENSMUSG00000078635	47537	Arhgap27os3	ENSMUSG00000085887	-29470	Up in iHPCs
chr11:103206109-103206609	2.26741	2.27161e-14	4.89826e-13	Arhgap27os3	ENSMUSG00000085887	28969	Arhgap27os3	ENSMUSG00000085887	-29470	Up in iHPCs
chr10:42918701-42919201	2.26757	7.97787e-08	2.15653e-07	NA	NA	NA	NA	ENSMUSG00000111171	7712	Up in iHPCs
chr19:56722422-56722922	2.26787	1.05709e-12	1.03811e-11	Gm32718	ENSMUSG00000120396	9971	NA	ENSMUSG00000120396	-10472	Up in iHPCs
chr4:152208908-152209408	2.26822	1.19886e-12	1.15091e-11	Tas1r1	ENSMUSG00000028950	85882	Tnfrsf25	ENSMUSG00000024793	8517	Up in iHPCs
chr4:152208908-152209408	2.26822	1.19886e-12	1.15091e-11	Hes2	ENSMUSG00000028940	33915	Tnfrsf25	ENSMUSG00000024793	8517	Up in iHPCs
chr4:63327235-63327735	2.26824	4.58776e-13	5.20998e-12	Akna	ENSMUSG00000039158	5643	NA	ENSMUSG00000120352	1699	Up in iHPCs
chr12:3736366-3736866	2.26826	4.38263e-12	3.39104e-11	Gm55147	ENSMUSG00002076574	12311	NA	ENSMUSG00002076574	-12812	Up in iHPCs
chr9:103026198-103026698	2.26866	1.64905e-09	6.1422e-09	Gm47468	ENSMUSG00000110765	63461	NA	ENSMUSG00000102461	28631	Up in iHPCs
chr9:65482755-65483255	2.27015	3.7361e-12	2.95994e-11	Gm17749	ENSMUSG00000111818	45605	Plekho2	ENSMUSG00000050721	4567	Up in iHPCs
chr9:65482755-65483255	2.27015	3.7361e-12	2.95994e-11	Pif1	ENSMUSG00000041064	11186	Plekho2	ENSMUSG00000050721	4567	Up in iHPCs
chr1:177149442-177149942	2.27015	6.22042e-09	2.05545e-08	Akt3	ENSMUSG00000019699	63672	NA	ENSMUSG00000103633	52524	Up in iHPCs
chr17:84600492-84600992	2.27083	5.97301e-08	1.65107e-07	Gm24492	ENSMUSG00000065732	5316	Gm24492	ENSMUSG00000065732	-5317	Up in iHPCs
chr15:31369260-31369760	2.27108	4.67672e-09	1.58045e-08	Ankrd33b	ENSMUSG00000022237	1387	NA	ENSMUSG00000115406	752	Up in iHPCs
chr2:167219565-167220065	2.272	2.74902e-13	3.47656e-12	B4galt5	ENSMUSG00000017929	28461	B4galt5	ENSMUSG00000017929	-28462	Up in iHPCs
chr2:167219565-167220065	2.272	2.74902e-13	3.47656e-12	Slc9a8	ENSMUSG00000039463	43566	B4galt5	ENSMUSG00000017929	-28462	Up in iHPCs
chr11:49115208-49115708	2.27325	5.21069e-09	1.74552e-08	Gm57410	ENSMUSG00000121252	21198	NA	ENSMUSG00000120017	19479	Up in iHPCs
chr11:49115208-49115708	2.27325	5.21069e-09	1.74552e-08	Mgat1	ENSMUSG00000020346	19309	NA	ENSMUSG00000120017	19479	Up in iHPCs
chr14:75120005-75120505	2.27329	7.50373e-08	2.03892e-07	Gm10847	ENSMUSG00000115002	43379	NA	ENSMUSG00000115002	-43880	Up in iHPCs
chr2:150851034-150851534	2.2746	3.87844e-07	9.47961e-07	Gm14142	ENSMUSG00000084264	62304	Gm14141	ENSMUSG00000082375	16932	Up in iHPCs
chr2:150851034-150851534	2.2746	3.87844e-07	9.47961e-07	Gm22187	ENSMUSG00000088444	50340	Gm14141	ENSMUSG00000082375	16932	Up in iHPCs
chr11:5895065-5895565	2.27476	4.03407e-10	1.73546e-09	Myl7	ENSMUSG00000020469	46282	Gck	ENSMUSG00000041798	5016	Up in iHPCs
chr11:5895065-5895565	2.27476	4.03407e-10	1.73546e-09	Ykt6	ENSMUSG00000002741	10127	Gck	ENSMUSG00000041798	5016	Up in iHPCs
chr8:68658484-68658984	2.27536	3.50068e-09	1.21639e-08	Sh2d4a	ENSMUSG00000053886	70234	Psd3	ENSMUSG00000030465	6195	Up in iHPCs
chr7:122911060-122911560	2.2754	9.12179e-09	2.91795e-08	Lcmt1	ENSMUSG00000030763	57446	Lcmt1	ENSMUSG00000030763	-57947	Up in iHPCs
chr13:37816880-37817380	2.27543	1.54211e-09	5.78431e-09	Gm40915	ENSMUSG00000114404	5300	NA	ENSMUSG00000114404	-5301	Up in iHPCs
chr2:128071621-128072121	2.27554	3.67545e-09	1.27191e-08	NA	NA	NA	Gm14009	ENSMUSG00000085750	59918	Up in iHPCs
chr19:43684003-43684503	2.27556	1.91954e-09	7.05056e-09	Slc25a28	ENSMUSG00000040414	20682	Entpd7	ENSMUSG00000025192	5892	Up in iHPCs
chr19:43684003-43684503	2.27556	1.91954e-09	7.05056e-09	Cutc	ENSMUSG00000025193	56931	Entpd7	ENSMUSG00000025192	5892	Up in iHPCs
chr5:92256616-92257116	2.27656	8.11469e-09	2.61924e-08	G3bp2	ENSMUSG00000029405	25037	NA	ENSMUSG00002075648	9526	Up in iHPCs
chr5:92256616-92257116	2.27656	8.11469e-09	2.61924e-08	D430040L24Rik	ENSMUSG00000120423	17990	NA	ENSMUSG00002075648	9526	Up in iHPCs
chr8:79634497-79634997	2.27661	6.35781e-10	2.61184e-09	Gm8054	ENSMUSG00000069986	37999	Gm8054	ENSMUSG00000069986	-38000	Up in iHPCs
chr8:79634497-79634997	2.27661	6.35781e-10	2.61184e-09	Gm39204	ENSMUSG00000109583	45557	Gm8054	ENSMUSG00000069986	-38000	Up in iHPCs
chr11:107218174-107218674	2.27675	3.50149e-08	1.00486e-07	Gm11719	ENSMUSG00000081995	2859	NA	ENSMUSG00000081995	-3360	Up in iHPCs
chr17:44389449-44389949	2.27727	4.96255e-10	2.08873e-09	Enpp5	ENSMUSG00000023960	0	Enpp5	ENSMUSG00000023960	-255	Up in iHPCs
chr7:121967053-121967553	2.27747	3.21566e-12	2.60228e-11	Gm44663	ENSMUSG00000108317	34124	NA	ENSMUSG00000108522	5830	Up in iHPCs
chr9:40303652-40304152	2.27774	6.13252e-10	2.52789e-09	Gm48114	ENSMUSG00000110928	25453	NA	ENSMUSG00000110928	-25454	Up in iHPCs
chr9:40303652-40304152	2.27774	6.13252e-10	2.52789e-09	Gm5055	ENSMUSG00000111515	94863	NA	ENSMUSG00000110928	-25454	Up in iHPCs
chr6:8546224-8546724	2.27775	7.57403e-09	2.46022e-08	A430035B10Rik	ENSMUSG00000087305	35793	A430035B10Rik	ENSMUSG00000087305	-35794	Up in iHPCs
chr5:73537184-73537684	2.27782	6.42111e-11	3.41502e-10	Gm34583	ENSMUSG00000107272	162	NA	ENSMUSG00000107272	-663	Up in iHPCs
chr9:65647887-65648387	2.27783	9.50731e-09	3.02861e-08	Gm55932	ENSMUSG00002075972	95247	Oaz2	ENSMUSG00000040652	72604	Up in iHPCs
chr11:85076617-85077117	2.27797	2.2641e-07	5.71756e-07	Usp32	ENSMUSG00000000804	45629	Chct1	ENSMUSG00000018479	15387	Up in iHPCs
chr11:85076617-85077117	2.27797	2.2641e-07	5.71756e-07	Akirin1-ps	ENSMUSG00000080791	30305	Chct1	ENSMUSG00000018479	15387	Up in iHPCs
chr1:155877930-155878430	2.27816	2.47269e-10	1.12223e-09	Cep350	ENSMUSG00000033671	28928	NA	ENSMUSG00000102964	27823	Up in iHPCs
chr1:155877930-155878430	2.27816	2.47269e-10	1.12223e-09	Tor1aip2	ENSMUSG00000050565	32718	NA	ENSMUSG00000102964	27823	Up in iHPCs
chr4:132232559-132233059	2.27824	5.40361e-13	5.93784e-12	Med18	ENSMUSG00000066042	41326	NA	ENSMUSG00000086997	4401	Up in iHPCs
chr4:132232559-132233059	2.27824	5.40361e-13	5.93784e-12	Gm12999	ENSMUSG00000087352	26908	NA	ENSMUSG00000086997	4401	Up in iHPCs
chr10:5238249-5238749	2.27834	1.02136e-11	6.92858e-11	Gm23573	ENSMUSG00000119411	68423	Gm23573	ENSMUSG00000119411	-68924	Up in iHPCs
chr2:120262418-120262918	2.27872	6.3376e-09	2.09074e-08	Tmem87a	ENSMUSG00000033808	27823	NA	ENSMUSG00000118623	-24082	Up in iHPCs
chr2:120262418-120262918	2.27872	6.3376e-09	2.09074e-08	Gm52968	ENSMUSG00000118623	23581	NA	ENSMUSG00000118623	-24082	Up in iHPCs
chr8:25502707-25503207	2.27894	3.63321e-10	1.57959e-09	Tm2d2	ENSMUSG00000031556	4019	Adam9	ENSMUSG00000031555	4236	Up in iHPCs
chr10:99194049-99194549	2.27895	1.55222e-11	9.88738e-11	Gm34921	ENSMUSG00000112384	87740	LOC118567817	ENSMUSG00000044633	59299	Up in iHPCs
chr10:99194049-99194549	2.27895	1.55222e-11	9.88738e-11	Gad1-ps	ENSMUSG00000090665	85356	LOC118567817	ENSMUSG00000044633	59299	Up in iHPCs
chr16:96009540-96010040	2.27985	9.11093e-10	3.60902e-09	Lca5l	ENSMUSG00000045275	16068	Sh3bgr	ENSMUSG00000040666	7890	Up in iHPCs
chr16:96009540-96010040	2.27985	9.11093e-10	3.60902e-09	B3galt5	ENSMUSG00000074892	26960	Sh3bgr	ENSMUSG00000040666	7890	Up in iHPCs
chr2:31605625-31606125	2.2801	1.07366e-10	5.34437e-10	Gm13427	ENSMUSG00000087549	27143	LOC139307843	ENSMUSG00000118600	26495	Up in iHPCs
chr3:115940170-115940670	2.28045	2.28461e-07	5.76534e-07	5330425B07Rik	ENSMUSG00000105729	1088	NA	ENSMUSG00000105729	-1589	Up in iHPCs
chr15:65682566-65683066	2.28094	3.73526e-08	1.06705e-07	Gm20405	ENSMUSG00000092495	46651	Efr3a	ENSMUSG00000015002	23683	Up in iHPCs
chr18:65461664-65462164	2.28101	9.85954e-14	1.53803e-12	Gm50220	ENSMUSG00000117971	13727	NA	ENSMUSG00000117971	-14228	Up in iHPCs
chr12:85716825-85717325	2.28109	7.43765e-13	7.75563e-12	Gm47863	ENSMUSG00000113165	70859	NA	ENSMUSG00000113249	7609	Up in iHPCs
chr12:85716825-85717325	2.28109	7.43765e-13	7.75563e-12	Batf	ENSMUSG00000034266	16117	NA	ENSMUSG00000113249	7609	Up in iHPCs
chr7:73076735-73077235	2.2817	1.65274e-10	7.8335e-10	A730056A06Rik	ENSMUSG00000097756	51212	NA	ENSMUSG00000108601	4737	Up in iHPCs
chr11:114469341-114469841	2.28173	3.74348e-09	1.2929e-08	Gm11689	ENSMUSG00000083769	85592	NA	ENSMUSG00000083769	-86093	Up in iHPCs
chr18:34513583-34514083	2.28194	1.61442e-12	1.47033e-11	Reep5	ENSMUSG00000005873	6459	Reep5	ENSMUSG00000005873	-6460	Up in iHPCs
chr10:19879483-19879983	2.28202	2.05894e-11	1.26654e-10	Pex7	ENSMUSG00000020003	96047	Map3k5	ENSMUSG00000071369	69265	Up in iHPCs
chr1:80396337-80396837	2.28236	1.63616e-11	1.03471e-10	1700016L21Rik	ENSMUSG00000101483	9074	Gm38673;1700016L21Rik	ENSMUSG00000101483	-9575	Up in iHPCs
chr7:113762161-113762661	2.2843	1.08167e-09	4.21409e-09	Rras2	ENSMUSG00000055723	45144	NA	ENSMUSG00000120689	-18468	Up in iHPCs
chr7:113762161-113762661	2.2843	1.08167e-09	4.21409e-09	Gm57208	ENSMUSG00000120689	17967	NA	ENSMUSG00000120689	-18468	Up in iHPCs
chr5:21065509-21066009	2.28443	5.59511e-11	3.02971e-10	Tmem60	ENSMUSG00000045435	21179	Phtf2	ENSMUSG00000039987	21613	Up in iHPCs
chr1:165442328-165442828	2.28465	2.46547e-09	8.84243e-09	Gm37559	ENSMUSG00000103098	868	NA	ENSMUSG00000103098	-869	Up in iHPCs
chr7:66030534-66031034	2.28578	3.06436e-11	1.79245e-10	Gm55332	ENSMUSG00002076205	10304	Mir7057	ENSMUSG00000098353	938	Up in iHPCs
chr7:66030534-66031034	2.28578	3.06436e-11	1.79245e-10	Gm44753	ENSMUSG00000109114	60311	Mir7057	ENSMUSG00000098353	938	Up in iHPCs
chr12:85828350-85828850	2.28615	4.39732e-08	1.24181e-07	n-R5s64	ENSMUSG00000119481	62980	Flvcr2	ENSMUSG00000034258	35037	Up in iHPCs
chr12:85828350-85828850	2.28615	4.39732e-08	1.24181e-07	Ttll5	ENSMUSG00000012609	42582	Flvcr2	ENSMUSG00000034258	35037	Up in iHPCs
chr4:35223432-35223932	2.2864	5.10335e-12	3.85534e-11	Gm12367	ENSMUSG00000084828	1964	NA	ENSMUSG00000084828	-2465	Up in iHPCs
chr11:61730116-61730616	2.28768	5.8818e-10	2.43572e-09	Prpsap2	ENSMUSG00000020528	77201	Ulk2	ENSMUSG00000004798	15783	Up in iHPCs
chr11:61730116-61730616	2.28768	5.8818e-10	2.43572e-09	Gm26964	ENSMUSG00000098196	25684	Ulk2	ENSMUSG00000004798	15783	Up in iHPCs
chr10:36982252-36982752	2.28796	5.47064e-07	1.31168e-06	Gm38231	ENSMUSG00000103299	22987	NA	ENSMUSG00000103299	-23488	Up in iHPCs
chr17:74249301-74249801	2.28811	4.20414e-10	1.80106e-09	Gm18068	ENSMUSG00000117182	8392	Xdh	ENSMUSG00000024066	7890	Up in iHPCs
chr1:89266329-89266829	2.28825	3.42396e-08	9.83966e-08	Gm5259	ENSMUSG00000102083	81625	NA	ENSMUSG00000101288	19537	Up in iHPCs
chr7:19474190-19474690	2.28827	2.07283e-07	5.26244e-07	Tomm40	ENSMUSG00000002984	24826	Nectin2	ENSMUSG00000062300	10218	Up in iHPCs
chr7:19474190-19474690	2.28827	2.07283e-07	5.26244e-07	Gm26600	ENSMUSG00000097226	29845	Nectin2	ENSMUSG00000062300	10218	Up in iHPCs
chr11:82852928-82853428	2.28827	2.52385e-07	6.32851e-07	Slfn5os	ENSMUSG00000086327	1420	Slfn5os	ENSMUSG00000086327	-1421	Up in iHPCs
chr11:82852928-82853428	2.28827	2.52385e-07	6.32851e-07	Gm11424	ENSMUSG00000082726	8489	Slfn5os	ENSMUSG00000086327	-1421	Up in iHPCs
chr6:140555634-140556134	2.28842	8.91285e-10	3.53733e-09	NA	NA	NA	Aebp2	ENSMUSG00000030232	8990	Up in iHPCs
chr11:121231072-121231572	2.28846	9.99946e-10	3.92641e-09	Fn3krp	ENSMUSG00000039253	80654	Wdr45b	ENSMUSG00000025173	14199	Up in iHPCs
chr14:44315243-44315743	2.28851	3.13443e-12	2.54641e-11	Gm49099	ENSMUSG00000115488	1864	NA	ENSMUSG00000115488	-1865	Up in iHPCs
chr6:39382585-39383085	2.28856	2.79903e-06	6.11614e-06	Slc37a3	ENSMUSG00000029924	27975	Gm10244	ENSMUSG00000068601	-14236	Up in iHPCs
chr6:39382585-39383085	2.28856	2.79903e-06	6.11614e-06	Gm10244	ENSMUSG00000068601	13735	Gm10244	ENSMUSG00000068601	-14236	Up in iHPCs
chr1:161749471-161749971	2.28915	1.413e-11	9.12004e-11	Suco	ENSMUSG00000040297	45219	Gm31925	ENSMUSG00000103158	31444	Up in iHPCs
chr1:161749471-161749971	2.28915	1.413e-11	9.12004e-11	Pigc	ENSMUSG00000026698	46783	Gm31925	ENSMUSG00000103158	31444	Up in iHPCs
chr6:128803342-128803842	2.28929	6.22202e-11	3.32312e-10	Klrb1b	ENSMUSG00000079298	47	Klrb1b	ENSMUSG00000079298	-48	Up in iHPCs
chr10:122563063-122563563	2.28942	6.37681e-08	1.75377e-07	NA	NA	NA	NA	ENSMUSG00000112417	31252	Up in iHPCs
chr9:69916083-69916583	2.28991	2.9599e-11	1.73865e-10	Gtf2a2	ENSMUSG00000033543	3248	Gtf2a2	ENSMUSG00000033543	-3749	Up in iHPCs
chr11:54627660-54628160	2.2904	5.68193e-12	4.21677e-11	Gm56140	ENSMUSG00002075026	78260	NA	ENSMUSG00000086039	8157	Up in iHPCs
chr11:54627660-54628160	2.2904	5.68193e-12	4.21677e-11	Lyrm7os	ENSMUSG00000086789	82584	NA	ENSMUSG00000086039	8157	Up in iHPCs
chr12:3716808-3717308	2.2906	3.876e-11	2.19145e-10	Gm55147	ENSMUSG00002076574	31869	NA	ENSMUSG00002076574	-32370	Up in iHPCs
chr7:35429010-35429510	2.29068	2.9713e-11	1.74459e-10	Pdcd5	ENSMUSG00000030417	82063	Dpy19l3	ENSMUSG00000043671	24869	Up in iHPCs
chr7:35429010-35429510	2.29068	2.9713e-11	1.74459e-10	E130304I02Rik	ENSMUSG00000044997	72506	Dpy19l3	ENSMUSG00000043671	24869	Up in iHPCs
chr1:191785623-191786123	2.29115	4.228e-10	1.81042e-09	Traf5	ENSMUSG00000026637	8754	Traf5	ENSMUSG00000026637	-8755	Up in iHPCs
chr11:23632671-23633171	2.29158	1.7904e-10	8.39875e-10	Pex13	ENSMUSG00000020283	16711	Pex13	ENSMUSG00000020283	-16712	Up in iHPCs
chr6:48817783-48818283	2.29174	6.91431e-11	3.63778e-10	Tmem176a	ENSMUSG00000023367	0	Tmem176a	ENSMUSG00000023367	-70	Up in iHPCs
chr17:33897718-33898218	2.29259	7.66274e-10	3.08596e-09	Gm55921	ENSMUSG00002076706	50264	Hnrnpm	ENSMUSG00000059208	8116	Up in iHPCs
chr9:21209585-21210085	2.29314	1.76792e-09	6.54364e-09	Cdkn2d	ENSMUSG00000096472	6881	Cdkn2d	ENSMUSG00000096472	-6882	Up in iHPCs
chr12:117444505-117445005	2.2932	4.51027e-12	3.47347e-11	Rapgef5	ENSMUSG00000041992	35093	Rapgef5	ENSMUSG00000041992	-35594	Up in iHPCs
chr10:80924157-80924657	2.29357	1.55642e-10	7.43078e-10	Sgta	ENSMUSG00000004937	28141	Creb3l3	ENSMUSG00000035041	10551	Up in iHPCs
chr10:80924157-80924657	2.29357	1.55642e-10	7.43078e-10	Mir5615-2	ENSMUSG00000093498	15792	Creb3l3	ENSMUSG00000035041	10551	Up in iHPCs
chr19:46552579-46553079	2.2942	1.90265e-08	5.72142e-08	Sfxn2	ENSMUSG00000025036	8724	Arl3	ENSMUSG00000025035	9058	Up in iHPCs
chr19:21030914-21031414	2.29446	2.68148e-11	1.5932e-10	Tmc1	ENSMUSG00000024749	99347	NA	ENSMUSG00000118047	-50952	Up in iHPCs
chr19:21030914-21031414	2.29446	2.68148e-11	1.5932e-10	4930554I06Rik	ENSMUSG00000118047	50451	NA	ENSMUSG00000118047	-50952	Up in iHPCs
chr6:90546609-90547109	2.29577	2.66149e-11	1.58392e-10	Slc41a3	ENSMUSG00000030089	34597	NA	ENSMUSG00000121030	28858	Up in iHPCs
chr16:33567857-33568357	2.29581	2.92977e-12	2.40876e-11	Muc13	ENSMUSG00000022824	46049	Muc13	ENSMUSG00000022824	-46550	Up in iHPCs
chr17:81075366-81075866	2.29647	1.709e-11	1.07601e-10	Map4k3	ENSMUSG00000024242	39451	Map4k3	ENSMUSG00000024242	-39452	Up in iHPCs
chr10:8820777-8821277	2.29672	1.30045e-10	6.34022e-10	Gm48728	ENSMUSG00000111674	6415	NA	ENSMUSG00000111674	-6916	Up in iHPCs
chr12:102409572-102410072	2.29693	5.8934e-13	6.38436e-12	Lgmn	ENSMUSG00000021190	3499	Lgmn	ENSMUSG00000021190	-3500	Up in iHPCs
chr12:102409572-102410072	2.29693	5.8934e-13	6.38436e-12	Gm30198	ENSMUSG00000113265	3514	Lgmn	ENSMUSG00000021190	-3500	Up in iHPCs
chr11:103200704-103201204	2.29716	9.09454e-12	6.26571e-11	1700028N14Rik	ENSMUSG00000078635	42132	Arhgap27os3	ENSMUSG00000085887	-34875	Up in iHPCs
chr11:103200704-103201204	2.29716	9.09454e-12	6.26571e-11	Arhgap27os3	ENSMUSG00000085887	34374	Arhgap27os3	ENSMUSG00000085887	-34875	Up in iHPCs
chr12:3347546-3348046	2.29728	9.65612e-13	9.63784e-12	Gm45925	ENSMUSG00000112719	67654	Rab10	ENSMUSG00000020671	12423	Up in iHPCs
chr12:3347546-3348046	2.29728	9.65612e-13	9.63784e-12	Kif3c	ENSMUSG00000020668	67085	Rab10	ENSMUSG00000020671	12423	Up in iHPCs
chr7:110226445-110226945	2.29749	6.8726e-10	2.80065e-09	Adm	ENSMUSG00000030790	0	Adm	ENSMUSG00000030790	-423	Up in iHPCs
chr5:102992857-102993357	2.29766	1.18174e-09	4.56502e-09	NA	NA	NA	NA	ENSMUSG00000105253	107081	Up in iHPCs
chr10:33972479-33972979	2.29772	6.763e-11	3.56854e-10	Calhm5	ENSMUSG00000049872	0	Calhm5	ENSMUSG00000049872	36	Up in iHPCs
chr5:4853605-4854105	2.29804	1.18652e-07	3.1193e-07	Gm42744	ENSMUSG00000105560	4510	NA	ENSMUSG00002076922	1148	Up in iHPCs
chr2:144992256-144992756	2.29891	1.61482e-08	4.91826e-08	Slc24a3	ENSMUSG00000063873	16917	Slc24a3	ENSMUSG00000063873	-17418	Up in iHPCs
chr5:122538653-122539153	2.29913	7.32444e-12	5.21828e-11	Gm57265	ENSMUSG00000120495	3565	NA	ENSMUSG00000120495	-3566	Up in iHPCs
chr5:122538653-122539153	2.29913	7.32444e-12	5.21828e-11	Gm42829	ENSMUSG00000105895	7399	NA	ENSMUSG00000120495	-3566	Up in iHPCs
chr2:156382415-156382915	2.30003	9.69231e-10	3.81546e-09	Aar2	ENSMUSG00000027628	6588	Aar2	ENSMUSG00000027628	-7089	Up in iHPCs
chr1:13365690-13366190	2.30005	7.34268e-11	3.83198e-10	Gm38223	ENSMUSG00000102639	4959	NA	ENSMUSG00000104170	3441	Up in iHPCs
chr1:80619012-80619512	2.30009	5.84232e-10	2.42168e-09	NA	NA	NA	NA	ENSMUSG00000103192	28269	Up in iHPCs
chr2:21191604-21192104	2.30026	9.02744e-11	4.60071e-10	Gm13377	ENSMUSG00000086821	44838	NA	ENSMUSG00002076042	11073	Up in iHPCs
chr2:21191604-21192104	2.30026	9.02744e-11	4.60071e-10	Thnsl1	ENSMUSG00000048550	18430	NA	ENSMUSG00002076042	11073	Up in iHPCs
chr17:57648488-57648988	2.30068	1.39682e-11	9.03228e-11	Gm46575	ENSMUSG00000118457	73565	Adgre1	ENSMUSG00000004730	-17203	Up in iHPCs
chr17:57648488-57648988	2.30068	1.39682e-11	9.03228e-11	Adgre1	ENSMUSG00000004730	16702	Adgre1	ENSMUSG00000004730	-17203	Up in iHPCs
chr7:132309392-132309892	2.30194	8.05823e-09	2.60334e-08	Gm15582	ENSMUSG00000087348	47778	NA	ENSMUSG00000087348	-47779	Up in iHPCs
chr15:39096107-39096607	2.30223	2.62753e-07	6.5736e-07	Gm54794	ENSMUSG00002075406	86224	Rims2	ENSMUSG00000037386	34451	Up in iHPCs
chr2:122282917-122283417	2.30241	2.68843e-07	6.71514e-07	Gm24409	ENSMUSG00000088506	66795	NA	ENSMUSG00000081219	15090	Up in iHPCs
chr2:122282917-122283417	2.30241	2.68843e-07	6.71514e-07	Slc28a2b	ENSMUSG00000079071	32004	NA	ENSMUSG00000081219	15090	Up in iHPCs
chr1:191083197-191083697	2.30301	9.59632e-10	3.78041e-09	Nenf	ENSMUSG00000037499	32805	Pacc1	ENSMUSG00000026627	25088	Up in iHPCs
chr1:191083197-191083697	2.30301	9.59632e-10	3.78041e-09	Gm2272	ENSMUSG00000103433	56165	Pacc1	ENSMUSG00000026627	25088	Up in iHPCs
chr14:103335512-103336012	2.30305	8.59923e-09	2.76414e-08	4933432I03Rik	ENSMUSG00000114980	64272	Fbxl3	ENSMUSG00000022124	1490	Up in iHPCs
chr7:110156141-110156641	2.30311	7.6466e-11	3.97136e-10	Adm	ENSMUSG00000030790	70226	NA	ENSMUSG00000060777	30142	Up in iHPCs
chr19:32764714-32765214	2.30382	1.98342e-09	7.26162e-09	Gm56643	ENSMUSG00000120203	29931	NA	ENSMUSG00000121573	29610	Up in iHPCs
chr2:34505491-34505991	2.30384	2.10604e-08	6.28227e-08	NA	NA	NA	NA	ENSMUSG00000087635	34761	Up in iHPCs
chr14:70060947-70061447	2.30392	1.09233e-09	4.25352e-09	Rhobtb2	ENSMUSG00000022075	17861	Pebp4	ENSMUSG00000022085	-16922	Up in iHPCs
chr14:70060947-70061447	2.30392	1.09233e-09	4.25352e-09	Pebp4	ENSMUSG00000022085	16421	Pebp4	ENSMUSG00000022085	-16922	Up in iHPCs
chr5:143655542-143656042	2.30417	4.54341e-12	3.49306e-11	D130017N08Rik	ENSMUSG00000097287	88050	Cyth3	ENSMUSG00000018001	47340	Up in iHPCs
chr5:86234631-86235131	2.30465	1.58382e-12	1.44707e-11	Cenpc1	ENSMUSG00000029253	21188	Gm24524	ENSMUSG00000064859	7006	Up in iHPCs
chr8:86527938-86528438	2.30525	1.77293e-07	4.54396e-07	Phkb	ENSMUSG00000036879	39149	Itfg1	ENSMUSG00000031703	39612	Up in iHPCs
chr14:75468338-75468838	2.3053	5.21771e-10	2.18529e-09	Gm15629	ENSMUSG00000090054	31626	Cpb2	ENSMUSG00000021999	-11389	Up in iHPCs
chr14:75468338-75468838	2.3053	5.21771e-10	2.18529e-09	Cpb2	ENSMUSG00000021999	10888	Cpb2	ENSMUSG00000021999	-11389	Up in iHPCs
chr17:71513058-71513558	2.30572	3.69512e-10	1.60386e-09	Gm49910	ENSMUSG00000117276	52042	Lpin2	ENSMUSG00000024052	23503	Up in iHPCs
chr7:126784290-126784790	2.30588	1.4962e-10	7.17356e-10	Gm25735	ENSMUSG00000092905	5408	NA	ENSMUSG00000092905	-5909	Up in iHPCs
chr8:91607429-91607929	2.30638	5.62462e-12	4.18224e-11	Gm45641	ENSMUSG00000110166	30954	NA	ENSMUSG00000109812	4220	Up in iHPCs
chr8:91607429-91607929	2.30638	5.62462e-12	4.18224e-11	Gm45643	ENSMUSG00000109863	11853	NA	ENSMUSG00000109812	4220	Up in iHPCs
chr2:5387222-5387722	2.30649	5.94251e-10	2.45721e-09	NA	NA	NA	NA	ENSMUSG00000080820	98761	Up in iHPCs
chr6:81594941-81595441	2.30681	1.35497e-10	6.56773e-10	Gm26264	ENSMUSG00000065212	19850	Gm26264	ENSMUSG00000065212	-20351	Up in iHPCs
chr13:81389131-81389631	2.30706	9.3811e-11	4.75463e-10	Gm48566	ENSMUSG00000114939	227	NA	ENSMUSG00000114939	-228	Up in iHPCs
chr19:17319618-17320118	2.30713	2.13438e-11	1.30688e-10	Gm50280	ENSMUSG00000117946	75915	Gcnt1	ENSMUSG00000038843	30590	Up in iHPCs
chr19:17319618-17320118	2.30713	2.13438e-11	1.30688e-10	Rfk	ENSMUSG00000024712	51288	Gcnt1	ENSMUSG00000038843	30590	Up in iHPCs
chr12:34733376-34733876	2.30776	2.11829e-10	9.77313e-10	Gm47357	ENSMUSG00000113386	54738	NA	ENSMUSG00000113386	-54739	Up in iHPCs
chr4:135233030-135233530	2.30788	1.60282e-09	5.98806e-09	Nipal3	ENSMUSG00000028803	10680	NA	ENSMUSG00002075292	6760	Up in iHPCs
chr4:135233030-135233530	2.30788	1.60282e-09	5.98806e-09	Gm55733	ENSMUSG00002075369	77528	NA	ENSMUSG00002075292	6760	Up in iHPCs
chr1:190851189-190851689	2.30798	2.59824e-11	1.55121e-10	Gm38188	ENSMUSG00000103576	40311	NA	ENSMUSG00000102777	-13665	Up in iHPCs
chr1:190851189-190851689	2.30798	2.59824e-11	1.55121e-10	Gm38161	ENSMUSG00000102777	13164	NA	ENSMUSG00000102777	-13665	Up in iHPCs
chr3:60522729-60523229	2.3082	2.71309e-11	1.60934e-10	NA	NA	NA	NA	ENSMUSG00000104125	10924	Up in iHPCs
chr1:161801824-161802324	2.30876	3.14552e-08	9.09724e-08	Suco	ENSMUSG00000040297	97572	NA	ENSMUSG00000103393	5055	Up in iHPCs
chr1:161801824-161802324	2.30876	3.14552e-08	9.09724e-08	2810442N19Rik	ENSMUSG00000090260	30213	NA	ENSMUSG00000103393	5055	Up in iHPCs
chr9:61765034-61765534	2.30899	4.9963e-09	1.67977e-08	NA	NA	NA	Gm19208	ENSMUSG00000110968	6048	Up in iHPCs
chrX:96475034-96475534	2.30907	3.20713e-07	7.92656e-07	Eda2r	ENSMUSG00000034457	54211	Eda2r	ENSMUSG00000034457	-54212	Up in iHPCs
chr10:8823915-8824415	2.3108	5.50198e-12	4.10791e-11	Gm48728	ENSMUSG00000111674	3277	NA	ENSMUSG00000111674	-3778	Up in iHPCs
chr8:81433013-81433513	2.31083	1.74725e-06	3.91781e-06	Gm7997	ENSMUSG00000109584	63806	NA	ENSMUSG00000110142	22753	Up in iHPCs
chr1:157290621-157291121	2.31113	5.77378e-10	2.39546e-09	Rasal2	ENSMUSG00000070565	50455	Cryzl2	ENSMUSG00000033488	4474	Up in iHPCs
chr1:157290621-157291121	2.31113	5.77378e-10	2.39546e-09	Sec16b	ENSMUSG00000026589	43176	Cryzl2	ENSMUSG00000033488	4474	Up in iHPCs
chr15:8442537-8443037	2.3121	3.90295e-10	1.6847e-09	Gm31282	ENSMUSG00000115591	68565	Nipbl	ENSMUSG00000022141	31410	Up in iHPCs
chr3:61251771-61252271	2.31211	1.37515e-11	8.91656e-11	Gm19901	ENSMUSG00000102667	15156	NA	ENSMUSG00000102667	-15157	Up in iHPCs
chr3:61251771-61252271	2.31211	1.37515e-11	8.91656e-11	Rap2b	ENSMUSG00000036894	16787	NA	ENSMUSG00000102667	-15157	Up in iHPCs
chr11:58101739-58102239	2.31223	3.24886e-12	2.62421e-11	Gemin5	ENSMUSG00000037275	42373	Irgm2	ENSMUSG00000069874	11295	Up in iHPCs
chr11:58101739-58102239	2.31223	3.24886e-12	2.62421e-11	4930438A08Rik	ENSMUSG00000069873	63385	Irgm2	ENSMUSG00000069874	11295	Up in iHPCs
chr19:34777263-34777763	2.31239	6.31779e-09	2.08496e-08	Gm50116	ENSMUSG00000117945	3898	Gm22082	ENSMUSG00000088212	3685	Up in iHPCs
chr1:34033366-34033866	2.31281	3.49994e-07	8.60366e-07	Gm23792	ENSMUSG00000084506	12782	Gm23792	ENSMUSG00000084506	-12783	Up in iHPCs
chr1:34033366-34033866	2.31281	3.49994e-07	8.60366e-07	Gm38157	ENSMUSG00000103364	37314	Gm23792	ENSMUSG00000084506	-12783	Up in iHPCs
chr13:20298512-20299012	2.31364	8.55483e-11	4.38743e-10	NA	NA	NA	Elmo1	ENSMUSG00000041112	23746	Up in iHPCs
chr4:87820758-87821258	2.31393	1.74701e-10	8.22146e-10	NA	NA	NA	Mllt3	ENSMUSG00000028496	130843	Up in iHPCs
chr8:92221624-92222124	2.31407	1.55296e-08	4.75116e-08	4831440D22Rik	ENSMUSG00000110138	20397	NA	ENSMUSG00000109642	1977	Up in iHPCs
chr8:92221624-92222124	2.31407	1.55296e-08	4.75116e-08	Gm45294	ENSMUSG00000110068	83791	NA	ENSMUSG00000109642	1977	Up in iHPCs
chr15:77494416-77494916	2.31455	1.51607e-09	5.6965e-09	Apol10b	ENSMUSG00000050014	14090	Gm36245	ENSMUSG00000116079	10958	Up in iHPCs
chr15:77494416-77494916	2.31455	1.51607e-09	5.6965e-09	Gm8221	ENSMUSG00000095704	11117	Gm36245	ENSMUSG00000116079	10958	Up in iHPCs
chr18:4279707-4280207	2.31462	2.80568e-10	1.25511e-09	Gm10557	ENSMUSG00000073647	80768	Gm7400	ENSMUSG00000117482	14775	Up in iHPCs
chr18:4279707-4280207	2.31462	2.80568e-10	1.25511e-09	Gm56490	ENSMUSG00000120299	72859	Gm7400	ENSMUSG00000117482	14775	Up in iHPCs
chr1:36828466-36828966	2.31466	6.60724e-13	7.02183e-12	Gm18828	ENSMUSG00000097291	23510	Gm18828	ENSMUSG00000097291	-23511	Up in iHPCs
chr11:74366700-74367200	2.31503	1.93127e-08	5.80205e-08	NA	NA	NA	Or1d2	ENSMUSG00000058275	113805	Up in iHPCs
chr11:75726547-75727047	2.31523	4.47586e-07	1.08447e-06	Doc2b	ENSMUSG00000020848	39671	NA	ENSMUSG00000087322	-25248	Up in iHPCs
chr11:75726547-75727047	2.31523	4.47586e-07	1.08447e-06	Gm16075	ENSMUSG00000087322	24747	NA	ENSMUSG00000087322	-25248	Up in iHPCs
chr8:73124044-73124544	2.31529	1.34833e-09	5.13009e-09	Hmgn2-ps	ENSMUSG00000070713	64939	Klf2	ENSMUSG00000055148	51167	Up in iHPCs
chr8:73124044-73124544	2.31529	1.34833e-09	5.13009e-09	1700030K09Rik	ENSMUSG00000052794	73179	Klf2	ENSMUSG00000055148	51167	Up in iHPCs
chr2:167781461-167781961	2.31554	4.94305e-14	8.95936e-13	Gm33033	ENSMUSG00000120508	61932	Ptpn1	ENSMUSG00000027540	7484	Up in iHPCs
chr2:167781461-167781961	2.31554	4.94305e-14	8.95936e-13	Gm14236	ENSMUSG00000086411	70487	Ptpn1	ENSMUSG00000027540	7484	Up in iHPCs
chr5:102086035-102086535	2.31612	2.99585e-11	1.75588e-10	Gm42934	ENSMUSG00000106451	17937	NA	ENSMUSG00000106451	-18438	Up in iHPCs
chr12:87394757-87395257	2.31642	1.55421e-09	5.8249e-09	Ism2	ENSMUSG00000050671	48277	NA	ENSMUSG00000113648	-24009	Up in iHPCs
chr12:87394757-87395257	2.31642	1.55421e-09	5.8249e-09	Gm48806	ENSMUSG00000113648	23508	NA	ENSMUSG00000113648	-24009	Up in iHPCs
chrX:7178722-7179222	2.31649	1.09451e-07	2.89354e-07	Mir532	ENSMUSG00000070139	63985	Clcn5	ENSMUSG00000004317	6875	Up in iHPCs
chrX:7178722-7179222	2.31649	1.09451e-07	2.89354e-07	Gm14379	ENSMUSG00000087252	62941	Clcn5	ENSMUSG00000004317	6875	Up in iHPCs
chr11:61994230-61994730	2.31657	1.37655e-11	8.92352e-11	Gm55648	ENSMUSG00000118644	13514	NA	ENSMUSG00000118644	-14015	Up in iHPCs
chr9:50512742-50513242	2.31664	3.63872e-10	1.58166e-09	Timm8b	ENSMUSG00000039016	1967	Sdhd	ENSMUSG00000000171	2370	Up in iHPCs
chr12:86906004-86906504	2.31756	4.78742e-11	2.63624e-10	Gm10095	ENSMUSG00000113555	12762	NA	ENSMUSG00000113555	-12763	Up in iHPCs
chr12:86906004-86906504	2.31756	4.78742e-11	2.63624e-10	Gm56523	ENSMUSG00000120428	35478	NA	ENSMUSG00000113555	-12763	Up in iHPCs
chr8:92771268-92771768	2.31757	1.13572e-11	7.59438e-11	Gm36670	ENSMUSG00000109696	52692	Gm24254	ENSMUSG00000065636	4723	Up in iHPCs
chr14:27066455-27066955	2.31778	2.11338e-10	9.75215e-10	Tasor	ENSMUSG00000040651	83835	NA	ENSMUSG00002076936	36352	Up in iHPCs
chr1:144206004-144206504	2.3179	4.65846e-13	5.27592e-12	Gm7266	ENSMUSG00000100441	17829	Gm7266	ENSMUSG00000100441	-17830	Up in iHPCs
chr2:22967638-22968138	2.31801	5.67159e-09	1.88799e-08	Abi1	ENSMUSG00000058835	37384	Acbd5	ENSMUSG00000026781	9459	Up in iHPCs
chr2:22967638-22968138	2.31801	5.67159e-09	1.88799e-08	Yme1l1	ENSMUSG00000026775	78242	Acbd5	ENSMUSG00000026781	9459	Up in iHPCs
chr17:50348081-50348581	2.31805	5.88823e-12	4.34435e-11	Gm49901	ENSMUSG00000117117	72465	NA	ENSMUSG00000118535	68226	Up in iHPCs
chr4:117065807-117066307	2.31806	1.82967e-08	5.51725e-08	Gm23287	ENSMUSG00000119459	1733	Gm23287	ENSMUSG00000119459	-2234	Up in iHPCs
chr10:12760287-12760787	2.31827	2.0455e-08	6.11814e-08	Utrn	ENSMUSG00000019820	15177	Utrn	ENSMUSG00000019820	-15178	Up in iHPCs
chr8:109437607-109438107	2.31854	3.90231e-07	9.53238e-07	Gm38042	ENSMUSG00000104292	26117	NA	ENSMUSG00000120938	11790	Up in iHPCs
chr11:44468479-44468979	2.31856	8.12283e-06	1.6783e-05	4930597A21Rik	ENSMUSG00000086501	8164	4930597A21Rik	ENSMUSG00000086501	-8665	Up in iHPCs
chr2:91315027-91315527	2.3187	1.18698e-13	1.78251e-12	Cstpp1	ENSMUSG00000040591	39977	Lrp4	ENSMUSG00000027253	27171	Up in iHPCs
chr2:91315027-91315527	2.3187	1.18698e-13	1.78251e-12	Ckap5	ENSMUSG00000040549	41579	Lrp4	ENSMUSG00000027253	27171	Up in iHPCs
chr4:97727692-97728192	2.319	1.7838e-10	8.37215e-10	E130114P18Rik	ENSMUSG00000048747	61376	NA	ENSMUSG00000048747	-61377	Up in iHPCs
chr10:19812631-19813131	2.31921	8.49051e-12	5.90955e-11	Pex7	ENSMUSG00000020003	29195	Map3k5	ENSMUSG00000071369	2413	Up in iHPCs
chr4:59643238-59643738	2.31955	1.18341e-06	2.71392e-06	Ptbp3	ENSMUSG00000028382	93873	E130308A19Rik	ENSMUSG00000045071	17027	Up in iHPCs
chr17:30246584-30247084	2.31967	3.70256e-12	2.93551e-11	Gm50019	ENSMUSG00000117371	22918	Zfand3	ENSMUSG00000044477	22877	Up in iHPCs
chr1:43501819-43502319	2.32036	6.18573e-12	4.52744e-11	Gm37536	ENSMUSG00000103422	25287	Nck2	ENSMUSG00000066877	18080	Up in iHPCs
chr2:30451190-30451690	2.32087	1.4388e-08	4.43036e-08	Ier5l	ENSMUSG00000089762	86958	Gm14487	ENSMUSG00000085275	26449	Up in iHPCs
chr2:30451190-30451690	2.32087	1.4388e-08	4.43036e-08	Cstad	ENSMUSG00000047363	33361	Gm14487	ENSMUSG00000085275	26449	Up in iHPCs
chr2:11487391-11487891	2.32115	5.39804e-10	2.25265e-09	Gm13292	ENSMUSG00000082424	72549	NA	ENSMUSG00000102329	-39126	Up in iHPCs
chr2:11487391-11487891	2.32115	5.39804e-10	2.25265e-09	Gm10851	ENSMUSG00000102329	38625	NA	ENSMUSG00000102329	-39126	Up in iHPCs
chrX:143017408-143017908	2.32116	3.33799e-09	1.16381e-08	Gm8199	ENSMUSG00000082121	830	Gm8199	ENSMUSG00000082121	-831	Up in iHPCs
chr13:83189632-83190132	2.32121	3.29378e-09	1.15016e-08	2310067P03Rik	ENSMUSG00000114372	23443	NA	ENSMUSG00000114372	-23944	Up in iHPCs
chr11:69545195-69545695	2.32164	2.98631e-11	1.75227e-10	Sox15	ENSMUSG00000041287	444	Sox15	ENSMUSG00000041287	-945	Up in iHPCs
chr11:115043171-115043671	2.32176	9.47454e-10	3.73817e-09	Cd300lf	ENSMUSG00000047798	18352	Nherf1	ENSMUSG00000020733	-10996	Up in iHPCs
chr11:115043171-115043671	2.32176	9.47454e-10	3.73817e-09	Nherf1	ENSMUSG00000020733	10495	Nherf1	ENSMUSG00000020733	-10996	Up in iHPCs
chr19:17233679-17234179	2.32191	1.60265e-13	2.25872e-12	Gm50277	ENSMUSG00000118367	0	NA	ENSMUSG00000118367	173	Up in iHPCs
chr15:74583903-74584403	2.32194	3.52963e-12	2.8194e-11	Jrk	ENSMUSG00000046380	2518	Jrk	ENSMUSG00000046380	-2519	Up in iHPCs
chr15:74583903-74584403	2.32194	3.52963e-12	2.8194e-11	Psca	ENSMUSG00000022598	2284	Jrk	ENSMUSG00000046380	-2519	Up in iHPCs
chr18:50220813-50221313	2.3221	2.97189e-13	3.6973e-12	C030005K06Rik	ENSMUSG00000086600	33901	NA	ENSMUSG00000086600	-33902	Up in iHPCs
chr18:50220813-50221313	2.3221	2.97189e-13	3.6973e-12	Hsd17b4	ENSMUSG00000024507	39954	NA	ENSMUSG00000086600	-33902	Up in iHPCs
chr2:72668361-72668861	2.32212	3.6326e-10	1.57952e-09	6430710C18Rik	ENSMUSG00000085427	24299	6430710C18Rik	ENSMUSG00000085427	-24300	Up in iHPCs
chr5:140948508-140949008	2.32284	1.47353e-09	5.54968e-09	Gm56254	ENSMUSG00002075916	66674	Card11	ENSMUSG00000036526	37829	Up in iHPCs
chr6:65128669-65129169	2.32304	1.7222e-08	5.21722e-08	Hpgds	ENSMUSG00000029919	6776	NA	ENSMUSG00000107968	688	Up in iHPCs
chr12:21258086-21258586	2.32359	4.9134e-12	3.73156e-11	Cpsf3	ENSMUSG00000054309	76805	NA	ENSMUSG00000092373	47867	Up in iHPCs
chr11:74699207-74699707	2.32413	1.84259e-07	4.71049e-07	Gm16032	ENSMUSG00000081252	76010	Mnt	ENSMUSG00000000282	-22539	Up in iHPCs
chr11:74699207-74699707	2.32413	1.84259e-07	4.71049e-07	Mnt	ENSMUSG00000000282	22038	Mnt	ENSMUSG00000000282	-22539	Up in iHPCs
chr19:5827341-5827841	2.32452	3.82311e-12	3.01963e-11	Scyl1	ENSMUSG00000024941	5893	Scyl1	ENSMUSG00000024941	-5894	Up in iHPCs
chr16:13104314-13104814	2.32472	4.91207e-12	3.73156e-11	Gm56618	ENSMUSG00000120723	96585	Mrtfb	ENSMUSG00000009569	29969	Up in iHPCs
chr2:128589363-128589863	2.32524	8.09824e-11	4.17991e-10	Anapc1	ENSMUSG00000014355	60051	NA	ENSMUSG00000085036	6262	Up in iHPCs
chr2:128589363-128589863	2.32524	8.09824e-11	4.17991e-10	Gm56345	ENSMUSG00002074943	32432	NA	ENSMUSG00000085036	6262	Up in iHPCs
chr18:6056757-6057257	2.32538	9.39168e-08	2.50987e-07	Gm41662	ENSMUSG00000117548	41735	NA	ENSMUSG00000117548	-41736	Up in iHPCs
chr17:7129001-7129501	2.32554	9.95626e-11	5.00318e-10	Gm2885	ENSMUSG00000120277	33582	Gm2885	ENSMUSG00000120277	-33583	Up in iHPCs
chr17:7129001-7129501	2.32554	9.95626e-11	5.00318e-10	1700122H20Rik	ENSMUSG00000099735	33837	Gm2885	ENSMUSG00000120277	-33583	Up in iHPCs
chr11:114950553-114951053	2.32559	6.77323e-12	4.88905e-11	Cd300ld3	ENSMUSG00000069607	11317	Cd300e	ENSMUSG00000048498	6947	Up in iHPCs
chr11:114950553-114951053	2.32559	6.77323e-12	4.88905e-11	Rab37	ENSMUSG00000020732	31203	Cd300e	ENSMUSG00000048498	6947	Up in iHPCs
chr15:63467410-63467910	2.32575	2.02717e-11	1.25007e-10	Gm5473	ENSMUSG00000095812	35635	NA	ENSMUSG00000095812	-36136	Up in iHPCs
chr9:38731356-38731856	2.32583	3.77326e-07	9.23999e-07	Or8b56	ENSMUSG00000044798	5984	Or8b55	ENSMUSG00000043911	5446	Up in iHPCs
chr17:22300109-22300609	2.32642	7.69116e-08	2.08526e-07	Gm7818	ENSMUSG00000117234	11239	NA	ENSMUSG00000117234	-11240	Up in iHPCs
chr7:25952785-25953285	2.32671	1.67151e-10	7.91091e-10	Vmn1r-ps86	ENSMUSG00000092514	1219	Vmn1r-ps86	ENSMUSG00000092514	-1720	Up in iHPCs
chr10:13893407-13893907	2.3273	1.47619e-10	7.09324e-10	Gm56954	ENSMUSG00000120437	51993	Hivep2	ENSMUSG00000015501	51588	Up in iHPCs
chr1:86963431-86963931	2.32736	1.30622e-12	1.2352e-11	Gm37447	ENSMUSG00000103984	513	NA	ENSMUSG00000103984	-1014	Up in iHPCs
chr1:86935417-86935917	2.32864	8.76343e-08	2.35342e-07	Gm6136	ENSMUSG00000084106	98011	NA	ENSMUSG00000102956	19425	Up in iHPCs
chr1:86935417-86935917	2.32864	8.76343e-08	2.35342e-07	Gm37447	ENSMUSG00000103984	28527	NA	ENSMUSG00000102956	19425	Up in iHPCs
chr9:113474777-113475277	2.32911	1.02202e-09	4.00642e-09	Gm36745	ENSMUSG00000111364	3654	NA	ENSMUSG00000111364	-3655	Up in iHPCs
chr19:7482959-7483459	2.32922	3.43209e-08	9.86196e-08	Rtn3	ENSMUSG00000024758	22312	Atl3	ENSMUSG00000024759	11554	Up in iHPCs
chr19:7482959-7483459	2.32922	3.43209e-08	9.86196e-08	Plaat3	ENSMUSG00000060675	51364	Atl3	ENSMUSG00000024759	11554	Up in iHPCs
chr15:39197987-39198487	2.3299	9.30786e-10	3.67926e-09	Gm54803	ENSMUSG00002076488	26013	NA	ENSMUSG00002076488	-26014	Up in iHPCs
chr11:85990099-85990599	2.32991	6.42296e-09	2.11722e-08	Atp5l-ps2	ENSMUSG00000080823	85555	NA	ENSMUSG00000080823	-86056	Up in iHPCs
chr2:91024921-91025421	2.33027	1.15151e-11	7.68199e-11	Gm23390	ENSMUSG00000088018	5085	Gm23390	ENSMUSG00000088018	-5586	Up in iHPCs
chr17:73234002-73234502	2.33034	2.29321e-10	1.04778e-09	Gm23649	ENSMUSG00000118930	60290	Lbh	ENSMUSG00000024063	8702	Up in iHPCs
chr1:13367313-13367813	2.33041	6.40736e-11	3.40904e-10	Gm38223	ENSMUSG00000102639	6582	NA	ENSMUSG00000104170	1818	Up in iHPCs
chr7:19003569-19004069	2.3313	6.41884e-11	3.41414e-10	Gm57225	ENSMUSG00000120737	9035	Vasp	ENSMUSG00000030403	2173	Up in iHPCs
chr17:35393411-35393911	2.33137	1.87221e-11	1.16566e-10	Prrc2a	ENSMUSG00000024393	9537	Aif1	ENSMUSG00000024397	1633	Up in iHPCs
chr17:35393411-35393911	2.33137	1.87221e-11	1.16566e-10	Ncr3-ps	ENSMUSG00000086076	5599	Aif1	ENSMUSG00000024397	1633	Up in iHPCs
chr12:36264329-36264829	2.33193	6.77446e-13	7.18149e-12	Bzw2	ENSMUSG00000020547	56249	Lrrc72	ENSMUSG00000020545	39068	Up in iHPCs
chr12:36264329-36264829	2.33193	6.77446e-13	7.18149e-12	Gm40392	ENSMUSG00000113832	50094	Lrrc72	ENSMUSG00000020545	39068	Up in iHPCs
chr16:91687807-91688307	2.33271	1.52372e-07	3.94264e-07	Gm15976	ENSMUSG00000087240	33018	Gm25245	ENSMUSG00000119053	30496	Up in iHPCs
chr13:53039373-53039873	2.33272	7.30352e-11	3.81484e-10	NA	NA	NA	Auh	ENSMUSG00000021460	44344	Up in iHPCs
chr6:83069451-83069951	2.33295	4.20342e-08	1.19089e-07	Mir3470a	ENSMUSG00000118678	2082	Mir3470a	ENSMUSG00000118678	-2083	Up in iHPCs
chr6:83069451-83069951	2.33295	4.20342e-08	1.19089e-07	Ccdc142	ENSMUSG00000107499	8630	Mir3470a	ENSMUSG00000118678	-2083	Up in iHPCs
chr12:4261012-4261512	2.33328	4.81992e-14	8.7883e-13	Gm48210	ENSMUSG00000112770	10589	NA	ENSMUSG00000112770	-11090	Up in iHPCs
chr9:47538041-47538541	2.33349	2.25788e-10	1.0332e-09	Gm57012	ENSMUSG00000119966	96646	Cadm1	ENSMUSG00000032076	96570	Up in iHPCs
chr11:76309946-76310446	2.33365	3.15035e-12	2.55705e-11	Nxn	ENSMUSG00000020844	19979	Timm22	ENSMUSG00000020843	12168	Up in iHPCs
chr11:76309946-76310446	2.33365	3.15035e-12	2.55705e-11	Gm12341	ENSMUSG00000080763	94448	Timm22	ENSMUSG00000020843	12168	Up in iHPCs
chr1:183000546-183001046	2.33416	2.54057e-08	7.4738e-08	BC085271	ENSMUSG00000102478	12424	Disp1	ENSMUSG00000030768	2540	Up in iHPCs
chr1:183000546-183001046	2.33416	2.54057e-08	7.4738e-08	Aida	ENSMUSG00000042901	77087	Disp1	ENSMUSG00000030768	2540	Up in iHPCs
chr7:80770736-80771236	2.33443	1.67054e-09	6.21244e-09	Gm44968	ENSMUSG00000109323	83521	Slc28a1	ENSMUSG00000025726	6189	Up in iHPCs
chr11:103254989-103255489	2.33459	5.07091e-12	3.83616e-11	Arhgap27	ENSMUSG00000034255	470	Arhgap27	ENSMUSG00000034255	-471	Up in iHPCs
chr18:53387537-53388037	2.3348	1.06809e-11	7.20782e-11	Gm1859	ENSMUSG00000118240	32578	Snx24	ENSMUSG00000024535	8803	Up in iHPCs
chr4:152215781-152216281	2.33525	4.95519e-09	1.6675e-08	Tas1r1	ENSMUSG00000028950	92755	Tnfrsf25	ENSMUSG00000024793	15390	Up in iHPCs
chr4:152215781-152216281	2.33525	4.95519e-09	1.6675e-08	Hes2	ENSMUSG00000028940	27042	Tnfrsf25	ENSMUSG00000024793	15390	Up in iHPCs
chr10:121294936-121295436	2.33546	1.18085e-09	4.56222e-09	Gm40787	ENSMUSG00000112539	29319	NA	ENSMUSG00000112009	3663	Up in iHPCs
chr7:135360457-135360957	2.33567	5.64767e-12	4.1965e-11	Mki67	ENSMUSG00000031004	42366	NA	ENSMUSG00000109831	16052	Up in iHPCs
chr7:135360457-135360957	2.33567	5.64767e-12	4.1965e-11	6330420H09Rik	ENSMUSG00000109898	94453	NA	ENSMUSG00000109831	16052	Up in iHPCs
chr1:143002682-143003182	2.33632	1.30961e-07	3.4209e-07	NA	NA	NA	Gm5835	ENSMUSG00000101795	19672	Up in iHPCs
chr7:79713875-79714375	2.33676	3.12002e-10	1.37971e-09	Gm45202	ENSMUSG00000108757	90541	Gm21057	ENSMUSG00000108714	11140	Up in iHPCs
chr16:58296691-58297191	2.33686	1.96483e-12	1.72274e-11	4930461C15Rik	ENSMUSG00000086827	67988	St3gal6	ENSMUSG00000022747	47915	Up in iHPCs
chr4:59372703-59373203	2.33799	6.99156e-11	3.67167e-10	Gm12527	ENSMUSG00000083979	3836	NA	ENSMUSG00000083979	-3837	Up in iHPCs
chr6:37591966-37592466	2.33906	7.65691e-11	3.97496e-10	NA	NA	NA	NA	ENSMUSG00000107035	72164	Up in iHPCs
chrX:156603817-156604317	2.33928	1.1974e-05	2.42729e-05	Gm15169	ENSMUSG00000086188	22801	Klhl34	ENSMUSG00000047485	2386	Up in iHPCs
chr5:113133607-113134107	2.3394	6.34713e-10	2.60824e-09	Myo18b	ENSMUSG00000072720	89378	Grk3	ENSMUSG00000042249	30050	Up in iHPCs
chr5:113133607-113134107	2.3394	6.34713e-10	2.60824e-09	Gm22740	ENSMUSG00000065373	57902	Grk3	ENSMUSG00000042249	30050	Up in iHPCs
chr2:29498092-29498592	2.33994	3.76774e-10	1.63226e-09	Rapgef1	ENSMUSG00000039844	11139	Rapgef1	ENSMUSG00000039844	-11640	Up in iHPCs
chr13:101833264-101833764	2.34009	3.88054e-10	1.67684e-09	Gm29341	ENSMUSG00000099774	90522	NA	ENSMUSG00000104214	55132	Up in iHPCs
chr6:48544006-48544506	2.34011	1.35142e-06	3.07534e-06	1700026J14Rik	ENSMUSG00000097716	29597	NA	ENSMUSG00000118619	2707	Up in iHPCs
chr6:48544006-48544506	2.34011	1.35142e-06	3.07534e-06	Gm5111	ENSMUSG00000052730	21872	NA	ENSMUSG00000118619	2707	Up in iHPCs
chr7:66954611-66955111	2.34012	1.24962e-09	4.80059e-09	Gm44667	ENSMUSG00000109539	32620	NA	ENSMUSG00000109539	-32621	Up in iHPCs
chr10:84237611-84238111	2.3402	2.29884e-13	3.01173e-12	Gm47962	ENSMUSG00000111583	38531	Nuak1	ENSMUSG00000020032	38850	Up in iHPCs
chr18:36481349-36481849	2.34024	1.19584e-10	5.88462e-10	NA	NA	NA	Cystm1	ENSMUSG00000046727	5776	Up in iHPCs
chr5:148844346-148844846	2.34082	3.4199e-08	9.82953e-08	Gm43600	ENSMUSG00000106810	18651	NA	ENSMUSG00000106810	-19152	Up in iHPCs
chr1:85925666-85926166	2.3415	1.07159e-09	4.18024e-09	Gm28100	ENSMUSG00000100108	11026	NA	ENSMUSG00000100108	-11027	Up in iHPCs
chr1:85925666-85926166	2.3415	1.07159e-09	4.18024e-09	Spata3	ENSMUSG00000026226	18371	NA	ENSMUSG00000100108	-11027	Up in iHPCs
chr1:93293305-93293805	2.34178	2.1307e-11	1.30514e-10	Ano7	ENSMUSG00000034107	7846	Gm26446	ENSMUSG00000064389	2328	Up in iHPCs
chr13:52756788-52757288	2.34197	2.66148e-12	2.23023e-11	Gm2848	ENSMUSG00000120488	29505	Syk	ENSMUSG00000021457	19579	Up in iHPCs
chr8:92228547-92229047	2.34205	1.68804e-12	1.52333e-11	4831440D22Rik	ENSMUSG00000110138	27320	NA	ENSMUSG00000109642	8900	Up in iHPCs
chr8:92228547-92229047	2.34205	1.68804e-12	1.52333e-11	Gm45294	ENSMUSG00000110068	76868	NA	ENSMUSG00000109642	8900	Up in iHPCs
chr3:65349573-65350073	2.34218	1.78934e-11	1.11973e-10	Ssr3	ENSMUSG00000027828	49528	NA	ENSMUSG00000048916	48815	Up in iHPCs
chr3:65349573-65350073	2.34218	1.78934e-11	1.11973e-10	Gm22279	ENSMUSG00000087825	83048	NA	ENSMUSG00000048916	48815	Up in iHPCs
chr10:17957151-17957651	2.34238	1.3978e-06	3.17634e-06	Abracl	ENSMUSG00000078453	58114	Reps1	ENSMUSG00000019854	25542	Up in iHPCs
chr18:70548417-70548917	2.34256	6.03556e-10	2.49019e-09	Stard6	ENSMUSG00000079608	56607	NA	ENSMUSG00000110495	18510	Up in iHPCs
chr5:146713812-146714312	2.34262	8.14944e-12	5.70797e-11	Gm57259	ENSMUSG00000120417	89488	Usp12	ENSMUSG00000029640	18004	Up in iHPCs
chr5:146713812-146714312	2.34262	8.14944e-12	5.70797e-11	1700041I07Rik	ENSMUSG00000104845	18415	Usp12	ENSMUSG00000029640	18004	Up in iHPCs
chr18:46282503-46283003	2.34286	1.91461e-11	1.1888e-10	Gm38337	ENSMUSG00000104009	36176	NA	ENSMUSG00000104009	-36177	Up in iHPCs
chr18:46282503-46283003	2.34286	1.91461e-11	1.1888e-10	1700018A14Rik	ENSMUSG00000103616	49084	NA	ENSMUSG00000104009	-36177	Up in iHPCs
chr2:17858839-17859339	2.3431	8.38279e-10	3.348e-09	Gm13323	ENSMUSG00000081851	56043	NA	ENSMUSG00000081851	-56044	Up in iHPCs
chr7:75358937-75359437	2.34359	1.47108e-09	5.54125e-09	Gm26729	ENSMUSG00000097116	74342	NA	ENSMUSG00000108633	1304	Up in iHPCs
chr5:5282518-5283018	2.3439	3.48587e-09	1.21163e-08	Gm10484	ENSMUSG00000105864	57365	NA	ENSMUSG00000105864	-57366	Up in iHPCs
chr7:46482653-46483153	2.34395	1.08155e-10	5.37924e-10	Ldha	ENSMUSG00000063229	7745	Gm5331	ENSMUSG00000109663	765	Up in iHPCs
chr14:122131819-122132319	2.3449	1.55257e-11	9.88757e-11	1810041H14Rik	ENSMUSG00000102112	14804	NA	ENSMUSG00000102112	-14805	Up in iHPCs
chr16:96455212-96455712	2.34492	4.04069e-10	1.73761e-09	Gm32509	ENSMUSG00000117000	68987	NA	ENSMUSG00000117179	19642	Up in iHPCs
chr14:3529073-3529573	2.34522	3.44956e-10	1.50837e-09	Ube2e2	ENSMUSG00000058317	45855	Ube2e2	ENSMUSG00000058317	-46356	Up in iHPCs
chr6:89273320-89273820	2.34601	2.73831e-11	1.62146e-10	Gm26811	ENSMUSG00000097816	7791	NA	ENSMUSG00000097816	-8292	Up in iHPCs
chr16:49750028-49750528	2.34622	1.73712e-09	6.4415e-09	Gm4633	ENSMUSG00000120198	74063	NA	ENSMUSG00000120198	-74064	Up in iHPCs
chr19:5981527-5982027	2.34629	2.2916e-13	3.0058e-12	Cdc42ep2	ENSMUSG00000045664	6682	Cdc42ep2	ENSMUSG00000045664	-6683	Up in iHPCs
chr4:45407523-45408023	2.3473	9.11961e-10	3.61196e-09	Gm56273	ENSMUSG00002074999	10404	Slc25a51	ENSMUSG00000045973	1243	Up in iHPCs
chr17:7036911-7037411	2.34744	7.84931e-11	4.06281e-10	Gm49717	ENSMUSG00000116893	20780	Ezr	ENSMUSG00000052397	13272	Up in iHPCs
chr8:88825405-88825905	2.34814	6.7523e-09	2.2153e-08	Gm2716	ENSMUSG00000110719	27966	NA	ENSMUSG00000118626	-11009	Up in iHPCs
chr8:88825405-88825905	2.34814	6.7523e-09	2.2153e-08	Gm53040	ENSMUSG00000118626	10508	NA	ENSMUSG00000118626	-11009	Up in iHPCs
chr2:6653769-6654269	2.34892	6.88118e-08	1.88285e-07	NA	NA	NA	NA	ENSMUSG00000102599	169268	Up in iHPCs
chr7:84260747-84261247	2.34949	4.83511e-08	1.35704e-07	Fah	ENSMUSG00000030630	4816	Fah	ENSMUSG00000030630	-4817	Up in iHPCs
chr10:3466393-3466893	2.34974	2.9704e-09	1.04666e-08	Iyd	ENSMUSG00000019762	23346	Iyd	ENSMUSG00000019762	-23847	Up in iHPCs
chr8:88936318-88936818	2.3498	1.00633e-09	3.94947e-09	Gm9988	ENSMUSG00000055968	71172	Tent4b	ENSMUSG00000036779	10477	Up in iHPCs
chr8:88936318-88936818	2.3498	1.00633e-09	3.94947e-09	Adcy7	ENSMUSG00000031659	62212	Tent4b	ENSMUSG00000036779	10477	Up in iHPCs
chr9:37462992-37463492	2.34996	1.8612e-07	4.75471e-07	Siae	ENSMUSG00000001942	3501	Nrgn	ENSMUSG00000053310	1208	Up in iHPCs
chr6:24966005-24966505	2.35012	1.02721e-06	2.37444e-06	Tmem229a	ENSMUSG00000048022	9708	Tmem229a	ENSMUSG00000048022	-9709	Up in iHPCs
chr16:22149641-22150141	2.35024	2.13339e-12	1.84816e-11	Tra2b	ENSMUSG00000022858	64885	NA	ENSMUSG00000116857	34753	Up in iHPCs
chr17:71528345-71528845	2.35035	3.16282e-14	6.29747e-13	Gm49910	ENSMUSG00000117276	67329	Lpin2	ENSMUSG00000024052	38790	Up in iHPCs
chr17:71528345-71528845	2.35035	3.16282e-14	6.29747e-13	4930471L23Rik	ENSMUSG00000117137	93578	Lpin2	ENSMUSG00000024052	38790	Up in iHPCs
chr11:11700338-11700838	2.35067	4.18933e-10	1.79585e-09	Gm12000	ENSMUSG00000073145	53898	NA	ENSMUSG00000073145	-53899	Up in iHPCs
chr13:18965365-18965865	2.35093	8.46809e-13	8.61996e-12	NA	NA	NA	Vps41	ENSMUSG00000041236	63909	Up in iHPCs
chr1:38088586-38089086	2.35105	1.55874e-10	7.43792e-10	Txndc9	ENSMUSG00000058407	51611	NA	ENSMUSG00000103804	27800	Up in iHPCs
chr1:38088586-38089086	2.35105	1.55874e-10	7.43792e-10	Gm5099	ENSMUSG00000102716	82077	NA	ENSMUSG00000103804	27800	Up in iHPCs
chr3:149093178-149093678	2.35114	7.96877e-10	3.1984e-09	Gm26468	ENSMUSG00000089269	46532	Gm26468	ENSMUSG00000089269	-46533	Up in iHPCs
chr13:39187306-39187806	2.35269	4.14939e-10	1.77971e-09	Slc35b3	ENSMUSG00000021432	42454	Slc35b3	ENSMUSG00000021432	-42455	Up in iHPCs
chr18:55173356-55173856	2.35289	1.97702e-09	7.24113e-09	Zfp608	ENSMUSG00000052713	47728	Gm24183	ENSMUSG00000084521	45373	Up in iHPCs
chr18:55173356-55173856	2.35289	1.97702e-09	7.24113e-09	Gm54359	ENSMUSG00000117733	55575	Gm24183	ENSMUSG00000084521	45373	Up in iHPCs
chr1:171224993-171225493	2.35292	8.20404e-10	3.2824e-09	Klhdc9	ENSMUSG00000045259	36626	Arhgap30	ENSMUSG00000048865	8471	Up in iHPCs
chr1:171224993-171225493	2.35292	8.20404e-10	3.2824e-09	Usf1	ENSMUSG00000026641	13387	Arhgap30	ENSMUSG00000048865	8471	Up in iHPCs
chr7:135291455-135291955	2.35327	2.11038e-09	7.67881e-09	5830432E09Rik	ENSMUSG00000097471	37411	NA	ENSMUSG00000109910	-19468	Up in iHPCs
chr7:135291455-135291955	2.35327	2.11038e-09	7.67881e-09	Gm45240	ENSMUSG00000109910	18967	NA	ENSMUSG00000109910	-19468	Up in iHPCs
chr15:67059136-67059636	2.35329	1.64594e-07	4.2385e-07	St3gal1	ENSMUSG00000013846	10456	NA	ENSMUSG00000120535	10300	Up in iHPCs
chr15:67059136-67059636	2.35329	1.64594e-07	4.2385e-07	1700012I11Rik	ENSMUSG00000102069	38981	NA	ENSMUSG00000120535	10300	Up in iHPCs
chr14:34468910-34469410	2.35349	7.39459e-10	2.9887e-09	5830448L01Rik	ENSMUSG00000115007	73167	A930038B10Rik	ENSMUSG00000097310	-12449	Up in iHPCs
chr14:34468910-34469410	2.35349	7.39459e-10	2.9887e-09	A930038B10Rik	ENSMUSG00000097310	11948	A930038B10Rik	ENSMUSG00000097310	-12449	Up in iHPCs
chr12:3906000-3906500	2.35404	7.08437e-12	5.07788e-11	Dtnbos	ENSMUSG00000092286	93853	Dnmt3aos	ENSMUSG00000073242	6244	Up in iHPCs
chr12:3906000-3906500	2.35404	7.08437e-12	5.07788e-11	Pomc	ENSMUSG00000020660	98450	Dnmt3aos	ENSMUSG00000073242	6244	Up in iHPCs
chr11:114593375-114593875	2.35442	2.08085e-11	1.27812e-10	Dnai2	ENSMUSG00000034706	24358	Dnai2	ENSMUSG00000034706	-24859	Up in iHPCs
chr1:88622782-88623282	2.35474	1.61352e-09	6.02429e-09	Platr5	ENSMUSG00000097398	59329	Arl4c	ENSMUSG00000049866	7161	Up in iHPCs
chr1:180564097-180564597	2.35492	1.90668e-07	4.86245e-07	Mixl1	ENSMUSG00000026497	39497	Acbd3	ENSMUSG00000026499	10489	Up in iHPCs
chr1:180564097-180564597	2.35492	1.90668e-07	4.86245e-07	H3f3aos	ENSMUSG00000073485	76743	Acbd3	ENSMUSG00000026499	10489	Up in iHPCs
chr6:98970107-98970607	2.35511	3.27308e-09	1.1436e-08	NA	NA	NA	NA	ENSMUSG00002076712	82911	Up in iHPCs
chr2:83552114-83552614	2.35525	7.45508e-11	3.88467e-10	Itgav	ENSMUSG00000027087	2126	Itgav	ENSMUSG00000027087	-2627	Up in iHPCs
chr1:176938137-176938637	2.35586	1.09929e-11	7.38258e-11	Gm37598	ENSMUSG00000102749	34786	NA	ENSMUSG00000103163	24882	Up in iHPCs
chr10:52252500-52253000	2.35589	1.45902e-08	4.48802e-08	Gm6627	ENSMUSG00000112550	32746	NA	ENSMUSG00000112317	4822	Up in iHPCs
chr10:52252500-52253000	2.35589	1.45902e-08	4.48802e-08	Nepn	ENSMUSG00000038624	12067	NA	ENSMUSG00000112317	4822	Up in iHPCs
chr15:79898974-79899474	2.35592	1.8163e-09	6.70581e-09	Pdgfb	ENSMUSG00000000489	0	Pdgfb	ENSMUSG00000000489	204	Up in iHPCs
chr15:79898974-79899474	2.35592	1.8163e-09	6.70581e-09	Gm56702	ENSMUSG00000120517	9215	Pdgfb	ENSMUSG00000000489	204	Up in iHPCs
chr6:127283652-127284152	2.35633	1.83835e-08	5.54189e-08	Gm7308	ENSMUSG00000081113	24179	Gm38404	ENSMUSG00000107153	1278	Up in iHPCs
chr6:127283652-127284152	2.35633	1.83835e-08	5.54189e-08	Gm43636	ENSMUSG00000107045	11151	Gm38404	ENSMUSG00000107153	1278	Up in iHPCs
chr6:127165432-127165932	2.3569	3.84383e-08	1.09564e-07	Tpi-rs11	ENSMUSG00000106755	4750	NA	ENSMUSG00000106755	-4751	Up in iHPCs
chr4:33289910-33290410	2.35693	1.05351e-11	7.11999e-11	Pnrc1	ENSMUSG00000040128	0	Pnrc1	ENSMUSG00000040128	253	Up in iHPCs
chr9:47506518-47507018	2.35694	1.75659e-09	6.5057e-09	Gm57012	ENSMUSG00000119966	65123	Cadm1	ENSMUSG00000032076	65047	Up in iHPCs
chr14:61289591-61290091	2.35769	7.37152e-10	2.98115e-09	Tnfrsf19	ENSMUSG00000060548	5651	Tnfrsf19	ENSMUSG00000060548	-5652	Up in iHPCs
chr4:58470142-58470642	2.35782	6.69941e-09	2.19981e-08	Mir3095	ENSMUSG00000093293	29043	NA	ENSMUSG00000083834	13683	Up in iHPCs
chr2:90387261-90387761	2.35789	5.92312e-08	1.63795e-07	NA	NA	NA	Ptprj	ENSMUSG00000025314	23678	Up in iHPCs
chr17:35283798-35284298	2.35824	8.54172e-13	8.68678e-12	Ly6g6c	ENSMUSG00000092586	65	Ly6g6c	ENSMUSG00000092586	-566	Up in iHPCs
chr3:65465957-65466457	2.35891	2.36407e-07	5.95144e-07	4931440P22Rik	ENSMUSG00000074580	29156	NA	ENSMUSG00000074580	-29157	Up in iHPCs
chr3:65465957-65466457	2.35891	2.36407e-07	5.95144e-07	Gm5847	ENSMUSG00000082280	54552	NA	ENSMUSG00000074580	-29157	Up in iHPCs
chr4:115603406-115603906	2.35935	1.35003e-06	3.07242e-06	Cyp4b1	ENSMUSG00000028713	98485	Efcab14	ENSMUSG00000034210	8465	Up in iHPCs
chr4:115603406-115603906	2.35935	1.35003e-06	3.07242e-06	Atpaf1	ENSMUSG00000028710	38102	Efcab14	ENSMUSG00000034210	8465	Up in iHPCs
chr11:107313077-107313577	2.36016	4.38571e-08	1.23892e-07	Gm11714	ENSMUSG00000087113	5477	Gm11714	ENSMUSG00000087113	-5978	Up in iHPCs
chr10:44350150-44350650	2.36021	6.79251e-12	4.90037e-11	Gm35028	ENSMUSG00000111078	49829	Gm35028	ENSMUSG00000111078	-49830	Up in iHPCs
chrX:105149886-105150386	2.36032	2.14814e-07	5.4422e-07	Magt1	ENSMUSG00000031232	94373	Tlr13	ENSMUSG00000033777	-36924	Up in iHPCs
chrX:105149886-105150386	2.36032	2.14814e-07	5.4422e-07	Tlr13	ENSMUSG00000033777	36423	Tlr13	ENSMUSG00000033777	-36924	Up in iHPCs
chr3:20008055-20008555	2.36071	4.99654e-10	2.10173e-09	Cp	ENSMUSG00000003617	2662	Cp	ENSMUSG00000003617	-3163	Up in iHPCs
chr2:163584984-163585484	2.36144	5.09494e-11	2.78693e-10	Gm16316	ENSMUSG00000087129	50784	Ada	ENSMUSG00000017697	7175	Up in iHPCs
chr2:163584984-163585484	2.36144	5.09494e-11	2.78693e-10	Ccn5	ENSMUSG00000027656	77296	Ada	ENSMUSG00000017697	7175	Up in iHPCs
chr14:27088892-27089392	2.36152	6.87453e-08	1.88132e-07	Tasor	ENSMUSG00000040651	61398	NA	ENSMUSG00002076936	13915	Up in iHPCs
chr16:22316984-22317484	2.36232	6.05747e-10	2.49866e-09	Etv5	ENSMUSG00000013089	58514	9230117E06Rik	ENSMUSG00000089874	-13246	Up in iHPCs
chr16:22316984-22317484	2.36232	6.05747e-10	2.49866e-09	9230117E06Rik	ENSMUSG00000089874	12745	9230117E06Rik	ENSMUSG00000089874	-13246	Up in iHPCs
chr2:129404285-129404785	2.36251	2.90712e-13	3.63839e-12	F830045P16Rik	ENSMUSG00000043727	25762	NA	ENSMUSG00000087015	3703	Up in iHPCs
chr2:129404285-129404785	2.36251	2.90712e-13	3.63839e-12	Sirpa	ENSMUSG00000037902	29969	NA	ENSMUSG00000087015	3703	Up in iHPCs
chr3:121635063-121635563	2.36263	4.63555e-12	3.55484e-11	Gm42776	ENSMUSG00000105889	17564	NA	ENSMUSG00000105889	-17565	Up in iHPCs
chr3:121635063-121635563	2.36263	4.63555e-12	3.55484e-11	Gm42593	ENSMUSG00000104595	20927	NA	ENSMUSG00000105889	-17565	Up in iHPCs
chr5:86246790-86247290	2.36352	8.0425e-12	5.64325e-11	Cenpc1	ENSMUSG00000029253	33347	Gm24524	ENSMUSG00000064859	19165	Up in iHPCs
chr4:119398902-119399402	2.36401	4.87393e-12	3.70677e-11	Frg2f1	ENSMUSG00000087385	2175	Frg2f1	ENSMUSG00000087385	-2176	Up in iHPCs
chr10:8394535-8395035	2.36476	5.10093e-12	3.85405e-11	Ust	ENSMUSG00000047712	0	Ust	ENSMUSG00000047712	54	Up in iHPCs
chr11:54445533-54446033	2.36479	3.53187e-09	1.22645e-08	NA	NA	NA	Rapgef6	ENSMUSG00000037533	31860	Up in iHPCs
chr5:123738471-123738971	2.3648	4.51291e-10	1.91986e-09	Vps33a	ENSMUSG00000029434	27369	Vps33a	ENSMUSG00000029434	-27370	Up in iHPCs
chr5:123738471-123738971	2.3648	4.51291e-10	1.91986e-09	Gm24840	ENSMUSG00000084552	27292	Vps33a	ENSMUSG00000029434	-27370	Up in iHPCs
chr4:128912587-128913087	2.36557	9.89507e-13	9.81323e-12	Azin2	ENSMUSG00000028789	56351	NA	ENSMUSG00000120256	13925	Up in iHPCs
chr4:128912587-128913087	2.36557	9.89507e-13	9.81323e-12	Rnf19b	ENSMUSG00000028793	38976	NA	ENSMUSG00000120256	13925	Up in iHPCs
chr4:16071266-16071766	2.36591	1.03466e-09	4.05131e-09	Osgin2	ENSMUSG00000041153	57377	NA	ENSMUSG00000081679	49622	Up in iHPCs
chr4:16071266-16071766	2.36591	1.03466e-09	4.05131e-09	A530072M11Rik	ENSMUSG00000085112	92297	NA	ENSMUSG00000081679	49622	Up in iHPCs
chr9:115321387-115321887	2.36664	4.47498e-12	3.45424e-11	Gm5921	ENSMUSG00000074034	53737	Gm5921	ENSMUSG00000074034	-53738	Up in iHPCs
chr12:99356939-99357439	2.36794	5.94727e-10	2.45899e-09	Gm47132	ENSMUSG00000113610	13431	NA	ENSMUSG00000113610	-13432	Up in iHPCs
chr16:44994178-44994678	2.368	1.06589e-12	1.04573e-11	Slc35a5	ENSMUSG00000022664	15108	Atg3	ENSMUSG00000022663	15030	Up in iHPCs
chr16:44994178-44994678	2.368	1.06589e-12	1.04573e-11	Gm6030	ENSMUSG00000062284	30784	Atg3	ENSMUSG00000022663	15030	Up in iHPCs
chr18:67702082-67702582	2.36842	1.90292e-09	6.99542e-09	Psmg2	ENSMUSG00000024537	72086	NA	ENSMUSG00000091695	6618	Up in iHPCs
chr2:116752964-116753464	2.36886	3.71651e-11	2.1147e-10	Gm13990	ENSMUSG00000086462	45314	D330050G23Rik	ENSMUSG00000085316	22331	Up in iHPCs
chr2:116752964-116753464	2.36886	3.71651e-11	2.1147e-10	Gm56456	ENSMUSG00002076462	40253	D330050G23Rik	ENSMUSG00000085316	22331	Up in iHPCs
chr9:115965829-115966329	2.36943	2.97567e-13	3.70095e-12	Gm9385	ENSMUSG00000080848	95696	Tgfbr2	ENSMUSG00000032440	38599	Up in iHPCs
chr9:115965829-115966329	2.36943	2.97567e-13	3.70095e-12	Gm4668	ENSMUSG00000111243	51908	Tgfbr2	ENSMUSG00000032440	38599	Up in iHPCs
chr17:64909713-64910213	2.3695	9.62248e-11	4.85664e-10	AU016765	ENSMUSG00000073377	47057	Man2a1	ENSMUSG00000024085	1982	Up in iHPCs
chr2:102811718-102812218	2.37022	9.87268e-12	6.73179e-11	Cd44	ENSMUSG00000005087	79707	Cd44	ENSMUSG00000005087	-79708	Up in iHPCs
chr2:102811718-102812218	2.37022	9.87268e-12	6.73179e-11	Apip	ENSMUSG00000010911	91801	Cd44	ENSMUSG00000005087	-79708	Up in iHPCs
chr2:71402959-71403459	2.37067	3.82706e-08	1.09126e-07	Dlx2	ENSMUSG00000023391	25860	Dlx2	ENSMUSG00000023391	-25861	Up in iHPCs
chr9:25200410-25200910	2.37177	1.03649e-09	4.0576e-09	Gm48272	ENSMUSG00000111004	13638	NA	ENSMUSG00000111004	-13639	Up in iHPCs
chr9:25200410-25200910	2.37177	1.03649e-09	4.0576e-09	Gm18891	ENSMUSG00000111558	59883	NA	ENSMUSG00000111004	-13639	Up in iHPCs
chr3:97738855-97739355	2.37249	3.57362e-10	1.55698e-09	Sec22b	ENSMUSG00000027879	69150	Pde4dip	ENSMUSG00000038170	57168	Up in iHPCs
chr1:155350682-155351182	2.37307	6.09432e-12	4.47387e-11	Xpr1	ENSMUSG00000026469	57520	Gm5532	ENSMUSG00000073535	52283	Up in iHPCs
chr1:155350682-155351182	2.37307	6.09432e-12	4.47387e-11	Acbd6	ENSMUSG00000033701	82683	Gm5532	ENSMUSG00000073535	52283	Up in iHPCs
chr17:56856859-56857359	2.37335	4.76083e-09	1.60687e-08	Znrf4	ENSMUSG00000044526	37427	Tincr	ENSMUSG00000110218	4580	Up in iHPCs
chr17:56856859-56857359	2.37335	4.76083e-09	1.60687e-08	Safb	ENSMUSG00000071054	34465	Tincr	ENSMUSG00000110218	4580	Up in iHPCs
chr6:34193769-34194269	2.37341	1.58987e-09	5.94624e-09	Slc35b4	ENSMUSG00000018999	39722	NA	ENSMUSG00000087613	37602	Up in iHPCs
chr6:34193769-34194269	2.37341	1.58987e-09	5.94624e-09	Gm14546	ENSMUSG00000086762	72930	NA	ENSMUSG00000087613	37602	Up in iHPCs
chr11:88583218-88583718	2.37445	8.90825e-12	6.15923e-11	C030037D09Rik	ENSMUSG00000087574	25635	Msi2	ENSMUSG00000069769	26121	Up in iHPCs
chr6:13696805-13697305	2.37449	6.21373e-08	1.71204e-07	Bmt2	ENSMUSG00000042742	18839	Samtor	ENSMUSG00000042742	-18840	Up in iHPCs
chr2:168930912-168931412	2.37507	1.77244e-13	2.45077e-12	Gm14258	ENSMUSG00000086238	16960	NA	ENSMUSG00000086238	-17461	Up in iHPCs
chr4:41556526-41557026	2.37534	3.194e-08	9.22469e-08	1110017D15Rik	ENSMUSG00000028441	39192	Fam219a	ENSMUSG00000028439	13012	Up in iHPCs
chr4:41556526-41557026	2.37534	3.194e-08	9.22469e-08	Dnai1	ENSMUSG00000061322	12748	Fam219a	ENSMUSG00000028439	13012	Up in iHPCs
chr7:101233426-101233926	2.37632	1.54063e-11	9.82304e-11	Gm7027	ENSMUSG00000067121	9897	Art2b	ENSMUSG00000030651	1381	Up in iHPCs
chr10:30550710-30551210	2.37674	3.89615e-12	3.06807e-11	Gm54762	ENSMUSG00002075780	1486	NA	ENSMUSG00002075780	-1487	Up in iHPCs
chr8:72714226-72714726	2.37708	2.34468e-08	6.9381e-08	Ccnb2-ps	ENSMUSG00000083718	41530	Zfp961	ENSMUSG00000052446	9344	Up in iHPCs
chr8:72714226-72714726	2.37708	2.34468e-08	6.9381e-08	Gm45694	ENSMUSG00000110529	23020	Zfp961	ENSMUSG00000052446	9344	Up in iHPCs
chr16:96643988-96644488	2.37748	3.43939e-09	1.19648e-08	Gm32432	ENSMUSG00000117324	75443	NA	ENSMUSG00000117324	-75944	Up in iHPCs
chr18:5806251-5806751	2.37991	1.66687e-08	5.06343e-08	NA	NA	NA	Gm34804	ENSMUSG00000117508	-138932	Up in iHPCs
chr11:83546493-83546993	2.37995	2.77522e-11	1.64153e-10	Ccl3	ENSMUSG00000000982	6311	Ccl3	ENSMUSG00000000982	-6312	Up in iHPCs
chr11:83546493-83546993	2.37995	2.77522e-11	1.64153e-10	Ccl4	ENSMUSG00000018930	6416	Ccl3	ENSMUSG00000000982	-6312	Up in iHPCs
chr11:117001237-117001737	2.38009	4.6898e-10	1.9881e-09	Sec14l1	ENSMUSG00000020823	4256	Sec14l1	ENSMUSG00000020823	-4757	Up in iHPCs
chr10:20702317-20702817	2.38041	1.57895e-09	5.91066e-09	NA	NA	NA	Rps2-ps3	ENSMUSG00000111177	52555	Up in iHPCs
chr2:103319090-103319590	2.38055	5.55777e-11	3.0146e-10	Cat	ENSMUSG00000027187	3584	Cat	ENSMUSG00000027187	-3585	Up in iHPCs
chr1:165494443-165494943	2.3807	1.08898e-11	7.32416e-11	Gm18407	ENSMUSG00000104517	22185	Gm18407	ENSMUSG00000104517	-22186	Up in iHPCs
chr1:165494443-165494943	2.3807	1.08898e-11	7.32416e-11	Gm56082	ENSMUSG00002075583	27390	Gm18407	ENSMUSG00000104517	-22186	Up in iHPCs
chr11:94440897-94441397	2.38083	7.68047e-11	3.98529e-10	Rsad1	ENSMUSG00000039096	815	Rsad1	ENSMUSG00000039096	-816	Up in iHPCs
chr12:40321166-40321666	2.38112	1.29195e-11	8.4599e-11	Ifrd1	ENSMUSG00000001627	22662	Ifrd1	ENSMUSG00000001627	-22663	Up in iHPCs
chr16:35776188-35776688	2.38153	1.46579e-08	4.50527e-08	Dtx3l	ENSMUSG00000049502	16666	Dtx3l	ENSMUSG00000049502	-16667	Up in iHPCs
chr16:35776188-35776688	2.38153	1.46579e-08	4.50527e-08	Kpna1	ENSMUSG00000022905	22431	Dtx3l	ENSMUSG00000049502	-16667	Up in iHPCs
chr4:37412694-37413194	2.38163	1.88915e-09	6.94973e-09	NA	NA	NA	Gm22732	ENSMUSG00000088718	114789	Up in iHPCs
chr17:44566162-44566662	2.38225	2.94557e-07	7.31136e-07	NA	NA	NA	NA	ENSMUSG00000117106	112628	Up in iHPCs
chr11:70565264-70565764	2.38265	2.17532e-11	1.32805e-10	Spag7	ENSMUSG00000018287	5021	Spag7	ENSMUSG00000018287	-5022	Up in iHPCs
chr1:144060775-144061275	2.38277	1.81819e-09	6.71233e-09	Rgs13	ENSMUSG00000051079	7664	Rgs13	ENSMUSG00000051079	-7665	Up in iHPCs
chrX:12044477-12044977	2.38277	3.77689e-08	1.07814e-07	Bcor	ENSMUSG00000040363	17882	Gm14521	ENSMUSG00000083486	1829	Up in iHPCs
chr4:59274124-59274624	2.38304	5.11895e-09	1.71729e-08	Gm57072	ENSMUSG00000120318	12758	NA	ENSMUSG00000120318	-13259	Up in iHPCs
chr1:37506417-37506917	2.38438	2.404e-10	1.09344e-09	Coa5	ENSMUSG00000026112	37232	4930594C11Rik	ENSMUSG00000103948	21269	Up in iHPCs
chr4:95772927-95773427	2.38457	5.65173e-11	3.0561e-10	Hook1	ENSMUSG00000028572	82049	Hook1	ENSMUSG00000028572	-82550	Up in iHPCs
chr4:134967565-134968065	2.3848	9.75618e-14	1.52633e-12	Gm16224	ENSMUSG00000084986	95968	Clic4	ENSMUSG00000037242	32560	Up in iHPCs
chr4:134967565-134968065	2.3848	9.75618e-14	1.52633e-12	Gm12984	ENSMUSG00000085002	66594	Clic4	ENSMUSG00000037242	32560	Up in iHPCs
chr15:79734372-79734872	2.3853	1.03307e-10	5.16793e-10	Cbx6	ENSMUSG00000089715	15482	NA	ENSMUSG00000115971	7008	Up in iHPCs
chr15:79734372-79734872	2.3853	1.03307e-10	5.16793e-10	Gm49412	ENSMUSG00000116283	23197	NA	ENSMUSG00000115971	7008	Up in iHPCs
chr2:126607937-126608437	2.38587	7.69792e-10	3.09816e-09	Gm10774	ENSMUSG00000074846	56459	Usp50	ENSMUSG00000027364	17453	Up in iHPCs
chr2:126607937-126608437	2.38587	7.69792e-10	3.09816e-09	Gm14212	ENSMUSG00000081894	97985	Usp50	ENSMUSG00000027364	17453	Up in iHPCs
chr6:72326541-72327041	2.3871	3.24427e-12	2.62192e-11	Gm45051	ENSMUSG00000108435	1099	NA	ENSMUSG00000108435	-1100	Up in iHPCs
chr6:72326541-72327041	2.3871	3.24427e-12	2.62192e-11	Tmem150a	ENSMUSG00000055912	5388	NA	ENSMUSG00000108435	-1100	Up in iHPCs
chr3:19364158-19364658	2.38722	8.96035e-12	6.18896e-11	Gm55526	ENSMUSG00002074984	20278	Pde7a	ENSMUSG00000069094	1328	Up in iHPCs
chr7:99026630-99027130	2.38726	1.35236e-13	1.97782e-12	Gdpd5	ENSMUSG00000035314	3490	Gdpd5	ENSMUSG00000035314	-3991	Up in iHPCs
chr5:143496171-143496671	2.38744	2.96345e-12	2.43004e-11	Gm42502	ENSMUSG00000105198	14743	NA	ENSMUSG00000105198	-15244	Up in iHPCs
chr10:50488080-50488580	2.38757	1.08166e-09	4.21409e-09	Gm46199	ENSMUSG00000112529	88714	Ascc3	ENSMUSG00000038774	19315	Up in iHPCs
chr10:50488080-50488580	2.38757	1.08166e-09	4.21409e-09	Gm48332	ENSMUSG00000112927	83987	Ascc3	ENSMUSG00000038774	19315	Up in iHPCs
chr15:86075618-86076118	2.38767	3.3329e-14	6.56393e-13	Cerk	ENSMUSG00000035891	5275	Cerk	ENSMUSG00000035891	-5276	Up in iHPCs
chr2:156235558-156236058	2.38823	2.95688e-11	1.73744e-10	Norad	ENSMUSG00000102869	636	Norad	ENSMUSG00000102869	-637	Up in iHPCs
chr16:24279031-24279531	2.38951	6.01008e-10	2.48156e-09	Gm24440	ENSMUSG00000087861	53863	Gm24440	ENSMUSG00000087861	-53864	Up in iHPCs
chr16:24279031-24279531	2.38951	6.01008e-10	2.48156e-09	Morf4l1-ps1	ENSMUSG00000116875	68612	Gm24440	ENSMUSG00000087861	-53864	Up in iHPCs
chr4:135042546-135043046	2.38954	1.72344e-13	2.39908e-12	Gm12982	ENSMUSG00000082833	7264	NA	ENSMUSG00000082833	-7265	Up in iHPCs
chr15:41705348-41705848	2.38979	2.10959e-08	6.29251e-08	Gm26854	ENSMUSG00000097232	53040	Abra	ENSMUSG00000042895	27768	Up in iHPCs
chr15:41705348-41705848	2.38979	2.10959e-08	6.29251e-08	Gm5469	ENSMUSG00000116083	79623	Abra	ENSMUSG00000042895	27768	Up in iHPCs
chrX:103403264-103403764	2.39145	2.64291e-09	9.41654e-09	Vcp-rs	ENSMUSG00000083327	11423	NA	ENSMUSG00000083327	-11424	Up in iHPCs
chr9:31056747-31057247	2.392	1.86352e-13	2.54134e-12	St14	ENSMUSG00000031995	13597	St14	ENSMUSG00000031995	-13598	Up in iHPCs
chr18:53360592-53361092	2.39263	3.91272e-11	2.20854e-10	Gm1859	ENSMUSG00000118240	5633	NA	ENSMUSG00000118240	-5634	Up in iHPCs
chr13:63256380-63256880	2.39267	1.93777e-10	9.02073e-10	Gm30409	ENSMUSG00000113257	24984	NA	ENSMUSG00000113257	-25485	Up in iHPCs
chr16:29883822-29884322	2.3932	1.80247e-13	2.48174e-12	9030404E10Rik	ENSMUSG00000116660	25524	Hes1	ENSMUSG00000022528	620	Up in iHPCs
chr16:29883822-29884322	2.3932	1.80247e-13	2.48174e-12	Gm6029	ENSMUSG00000116887	73954	Hes1	ENSMUSG00000022528	620	Up in iHPCs
chr14:62565779-62566279	2.3934	1.25883e-12	1.19915e-11	Dleu7	ENSMUSG00000048281	35282	Dleu7	ENSMUSG00000048281	-35283	Up in iHPCs
chr15:35536361-35536861	2.39353	6.39346e-07	1.51913e-06	Gm48966	ENSMUSG00000115314	31527	NA	ENSMUSG00000115314	-32028	Up in iHPCs
chr13:55709742-55710242	2.39354	1.39945e-08	4.31701e-08	Ddx41	ENSMUSG00000021494	25270	Fam193b	ENSMUSG00000021495	9191	Up in iHPCs
chr13:55709742-55710242	2.39354	1.39945e-08	4.31701e-08	Tmed9	ENSMUSG00000058569	11302	Fam193b	ENSMUSG00000021495	9191	Up in iHPCs
chr9:22571439-22571939	2.39359	9.47463e-10	3.73817e-09	NA	NA	NA	Gm16165	ENSMUSG00000089958	10385	Up in iHPCs
chr10:19594392-19594892	2.39366	4.34727e-10	1.8571e-09	Gm33332	ENSMUSG00000110958	0	NA	ENSMUSG00000110958	60	Up in iHPCs
chr10:126974279-126974779	2.39399	4.05127e-14	7.68342e-13	Gm4178	ENSMUSG00000112363	4913	Gm23664	ENSMUSG00000088672	207	Up in iHPCs
chr10:126974279-126974779	2.39399	4.05127e-14	7.68342e-13	Gm23664	ENSMUSG00000088672	0	Gm23664	ENSMUSG00000088672	207	Up in iHPCs
chr3:9778485-9778985	2.39448	1.3408e-09	5.10536e-09	Gm16337	ENSMUSG00000089794	43681	NA	ENSMUSG00000089794	-44182	Up in iHPCs
chr19:17230139-17230639	2.39496	6.592e-13	7.00837e-12	Gm50276	ENSMUSG00000117941	12105	NA	ENSMUSG00000118367	3713	Up in iHPCs
chr14:4589795-4590295	2.39499	1.96475e-11	1.21598e-10	NA	NA	NA	NA	ENSMUSG00002074873	5232	Up in iHPCs
chr4:44035114-44035614	2.39514	1.07877e-10	5.36687e-10	Gm12503	ENSMUSG00000087326	57017	Clta	ENSMUSG00000028478	30662	Up in iHPCs
chr1:35695444-35695944	2.39529	5.84981e-11	3.14848e-10	Gm37068	ENSMUSG00000104417	5065	NA	ENSMUSG00000104417	-5066	Up in iHPCs
chr8:19651523-19652023	2.3956	4.79373e-12	3.65601e-11	Gm55065	ENSMUSG00002075907	66098	NA	ENSMUSG00000081920	21567	Up in iHPCs
chr8:19651523-19652023	2.3956	4.79373e-12	3.65601e-11	Gm6483	ENSMUSG00000087153	80441	NA	ENSMUSG00000081920	21567	Up in iHPCs
chr5:99726503-99727003	2.39572	3.1091e-11	1.81451e-10	Gm16227	ENSMUSG00000090006	67961	NA	ENSMUSG00000089627	32789	Up in iHPCs
chr5:99726503-99727003	2.39572	3.1091e-11	1.81451e-10	4930405H06Rik	ENSMUSG00000090146	46691	NA	ENSMUSG00000089627	32789	Up in iHPCs
chr3:60045695-60046195	2.39671	1.42487e-11	9.18797e-11	Gm24382	ENSMUSG00000084647	10526	Gm24382	ENSMUSG00000084647	-10527	Up in iHPCs
chr2:114030928-114031428	2.39697	8.01673e-10	3.21551e-09	Aqr	ENSMUSG00000040383	13422	Zfp770	ENSMUSG00000040321	1022	Up in iHPCs
chr2:114030928-114031428	2.39697	8.01673e-10	3.21551e-09	Gm56454	ENSMUSG00002075961	69163	Zfp770	ENSMUSG00000040321	1022	Up in iHPCs
chr14:61078675-61079175	2.39716	2.59637e-06	5.69876e-06	Mipepos	ENSMUSG00000084951	56644	Mipepos	ENSMUSG00000084951	-56645	Up in iHPCs
chr11:94583265-94583765	2.39725	3.0821e-08	8.92616e-08	Xylt2	ENSMUSG00000020868	14923	Gm11541	ENSMUSG00000056008	12060	Up in iHPCs
chr11:94583265-94583765	2.39725	3.0821e-08	8.92616e-08	Cdc34b	ENSMUSG00000020870	48842	Gm11541	ENSMUSG00000056008	12060	Up in iHPCs
chr12:17815729-17816229	2.39763	6.0296e-10	2.48829e-09	NA	NA	NA	Hpcal1	ENSMUSG00000071379	74872	Up in iHPCs
chr3:69130271-69130771	2.39764	1.62674e-12	1.47838e-11	Kpna4	ENSMUSG00000027782	95824	Arl14	ENSMUSG00000098207	519	Up in iHPCs
chr3:69130271-69130771	2.39764	1.62674e-12	1.47838e-11	Ppm1l	ENSMUSG00000027784	93422	Arl14	ENSMUSG00000098207	519	Up in iHPCs
chr4:101080254-101080754	2.39781	1.02519e-08	3.24734e-08	Gm12785	ENSMUSG00000082928	12469	NA	ENSMUSG00000082928	-12470	Up in iHPCs
chr4:101080254-101080754	2.39781	1.02519e-08	3.24734e-08	Gm25124	ENSMUSG00000065279	47585	NA	ENSMUSG00000082928	-12470	Up in iHPCs
chr15:84068120-84068620	2.39811	2.37908e-10	1.08364e-09	Gm20369	ENSMUSG00000116041	903	NA	ENSMUSG00000116041	-904	Up in iHPCs
chr15:84068120-84068620	2.39811	2.37908e-10	1.08364e-09	Samm50	ENSMUSG00000022437	7821	NA	ENSMUSG00000116041	-904	Up in iHPCs
chr17:15124908-15125408	2.39829	2.87501e-08	8.37105e-08	Gm7393	ENSMUSG00000092577	36818	NA	ENSMUSG00000092577	-37319	Up in iHPCs
chr12:100387744-100388244	2.39847	3.23782e-12	2.61787e-11	Gm48382	ENSMUSG00000113917	51732	NA	ENSMUSG00000113864	23175	Up in iHPCs
chr12:100387744-100388244	2.39847	3.23782e-12	2.61787e-11	Gm48383	ENSMUSG00000113895	43053	NA	ENSMUSG00000113864	23175	Up in iHPCs
chr6:91086254-91086754	2.39899	2.40935e-09	8.6582e-09	Hdac11	ENSMUSG00000034245	46892	Nup210	ENSMUSG00000030091	7557	Up in iHPCs
chr13:75839669-75840169	2.40045	2.56169e-08	7.53225e-08	Gm23012	ENSMUSG00000077337	0	NA	ENSMUSG00000077337	-422	Up in iHPCs
chr18:75094185-75094685	2.40053	8.58478e-09	2.76012e-08	Lipg	ENSMUSG00000053846	0	Lipg	ENSMUSG00000053846	149	Up in iHPCs
chr10:33965456-33965956	2.4009	6.56928e-11	3.48018e-10	Calhm4	ENSMUSG00000039508	45149	Calhm5	ENSMUSG00000049872	7059	Up in iHPCs
chr2:16225490-16225990	2.40121	1.10797e-05	2.25483e-05	NA	NA	NA	Plxdc2	ENSMUSG00000026748	-135625	Up in iHPCs
chr4:74237515-74238015	2.40185	1.19392e-07	3.13817e-07	A230083N12Rik	ENSMUSG00000085482	67563	NA	ENSMUSG00000085482	-67564	Up in iHPCs
chr2:121124433-121124933	2.40238	9.86357e-12	6.72721e-11	Trp53bp1	ENSMUSG00000043909	22544	NA	ENSMUSG00000087704	2056	Up in iHPCs
chr2:121124433-121124933	2.40238	9.86357e-12	6.72721e-11	Ckmt1	ENSMUSG00000000308	63261	NA	ENSMUSG00000087704	2056	Up in iHPCs
chr16:35282376-35282876	2.40266	1.51043e-08	4.63199e-08	Gm55297	ENSMUSG00002076524	21642	NA	ENSMUSG00002076524	-21643	Up in iHPCs
chr16:35282376-35282876	2.40266	1.51043e-08	4.63199e-08	Sema5b	ENSMUSG00000052133	78638	NA	ENSMUSG00002076524	-21643	Up in iHPCs
chr9:99326750-99327250	2.40272	2.99826e-08	8.70191e-08	Mras	ENSMUSG00000032470	7315	Nme9;1600029I14Rik	ENSMUSG00000046242	-6778	Up in iHPCs
chr9:99326750-99327250	2.40272	2.99826e-08	8.70191e-08	Nme9	ENSMUSG00000046242	6277	Nme9;1600029I14Rik	ENSMUSG00000046242	-6778	Up in iHPCs
chr2:26513011-26513511	2.40361	4.65981e-11	2.5793e-10	Dipk1b	ENSMUSG00000036186	4957	Dipk1b	ENSMUSG00000036186	-5458	Up in iHPCs
chr11:106607403-106607903	2.40472	2.94185e-12	2.41488e-11	Milr1	ENSMUSG00000040528	34148	Pecam1	ENSMUSG00000020717	34051	Up in iHPCs
chr8:69406497-69406997	2.405	7.0283e-12	5.04568e-11	Gm15716	ENSMUSG00000089995	90408	NA	ENSMUSG00000110449	3524	Up in iHPCs
chr9:100332662-100333162	2.40501	1.5708e-08	4.80007e-08	Gm34397	ENSMUSG00000111258	58701	NA	ENSMUSG00000101287	287	Up in iHPCs
chr9:105533324-105533824	2.4052	1.98221e-07	5.04392e-07	Gm5621	ENSMUSG00000101597	95363	Pik3r4	ENSMUSG00000032571	13147	Up in iHPCs
chr9:105533324-105533824	2.4052	1.98221e-07	5.04392e-07	Gm38314	ENSMUSG00000102877	71159	Pik3r4	ENSMUSG00000032571	13147	Up in iHPCs
chr15:61926800-61927300	2.40623	2.58248e-12	2.17544e-11	Gm37947	ENSMUSG00000103610	71648	NA	ENSMUSG00002076665	16922	Up in iHPCs
chr15:61926800-61927300	2.40623	2.58248e-12	2.17544e-11	Gm54428	ENSMUSG00002075247	24793	NA	ENSMUSG00002076665	16922	Up in iHPCs
chr3:103853887-103854387	2.40639	3.10858e-07	7.69347e-07	Gm15602	ENSMUSG00000083630	43607	Phtf1	ENSMUSG00000058388	-21539	Up in iHPCs
chr3:103853887-103854387	2.40639	3.10858e-07	7.69347e-07	Phtf1	ENSMUSG00000058388	21038	Phtf1	ENSMUSG00000058388	-21539	Up in iHPCs
chr7:130037900-130038400	2.40679	5.09095e-10	2.13797e-09	Gm5903	ENSMUSG00000082988	81807	NA	ENSMUSG00000108940	21503	Up in iHPCs
chr7:130037900-130038400	2.40679	5.09095e-10	2.13797e-09	Gm44647	ENSMUSG00000109016	84174	NA	ENSMUSG00000108940	21503	Up in iHPCs
chr4:108315638-108316138	2.40767	1.09506e-10	5.43896e-10	Gm12738	ENSMUSG00000083255	7098	Tut4	ENSMUSG00000034610	-985	Up in iHPCs
chr4:108315638-108316138	2.40767	1.09506e-10	5.43896e-10	Tut4	ENSMUSG00000034610	484	Tut4	ENSMUSG00000034610	-985	Up in iHPCs
chr12:25257702-25258202	2.4088	3.72712e-14	7.17639e-13	Gm36496	ENSMUSG00000120697	18605	Gm36496	ENSMUSG00000120697	-18606	Up in iHPCs
chr12:25257702-25258202	2.4088	3.72712e-14	7.17639e-13	Gm19340	ENSMUSG00000113745	74391	Gm36496	ENSMUSG00000120697	-18606	Up in iHPCs
chr14:36684340-36684840	2.41046	2.24065e-10	1.0261e-09	Gm56749	ENSMUSG00000120145	7127	Ccser2	ENSMUSG00000058690	6394	Up in iHPCs
chr8:123704841-123705341	2.41064	4.8964e-10	2.06297e-09	2810013P06Rik	ENSMUSG00000099881	63814	Gm24445	ENSMUSG00000119529	4841	Up in iHPCs
chr17:24358629-24359129	2.41079	9.48822e-11	4.79951e-10	Kctd5	ENSMUSG00000016946	66169	NA	ENSMUSG00000117557	7391	Up in iHPCs
chr17:24358629-24359129	2.41079	9.48822e-11	4.79951e-10	BC028777	ENSMUSG00000085185	68705	NA	ENSMUSG00000117557	7391	Up in iHPCs
chr13:92410935-92411435	2.41079	7.70058e-11	3.99382e-10	Gm20379	ENSMUSG00000100622	31052	Gm20379	ENSMUSG00000100622	-31553	Up in iHPCs
chr7:83845394-83845894	2.41091	3.5518e-09	1.23234e-08	Abhd17c	ENSMUSG00000038459	44292	NA	ENSMUSG00000109381	14328	Up in iHPCs
chr10:98925672-98926172	2.41122	8.663e-11	4.43788e-10	Poc1b	ENSMUSG00000019952	16725	Poc1b	ENSMUSG00000019952	-17226	Up in iHPCs
chr6:115812800-115813300	2.41149	5.31018e-12	3.98829e-11	Rpl32	ENSMUSG00000057841	27091	Efcab12	ENSMUSG00000030321	2573	Up in iHPCs
chr6:115812800-115813300	2.41149	5.31018e-12	3.98829e-11	Ift122	ENSMUSG00000030323	17130	Efcab12	ENSMUSG00000030321	2573	Up in iHPCs
chr3:31149706-31150206	2.41172	3.18752e-13	3.90916e-12	Gm33694	ENSMUSG00000120476	15852	Skil	ENSMUSG00000027660	499	Up in iHPCs
chr3:31149706-31150206	2.41172	3.18752e-13	3.90916e-12	Cldn11	ENSMUSG00000037625	53862	Skil	ENSMUSG00000027660	499	Up in iHPCs
chr16:33770439-33770939	2.41239	5.9222e-11	3.1827e-10	Gm15829	ENSMUSG00000086083	15669	NA	ENSMUSG00000086083	-16170	Up in iHPCs
chr8:96364197-96364697	2.4124	6.50475e-11	3.45105e-10	Gm45702	ENSMUSG00000110483	7177	Gins3	ENSMUSG00000031669	4116	Up in iHPCs
chr11:103774565-103775065	2.41338	5.50035e-07	1.31788e-06	Gm8738	ENSMUSG00000092540	3495	Gm8738	ENSMUSG00000092540	-3496	Up in iHPCs
chr8:96145699-96146199	2.41404	5.35216e-08	1.4916e-07	Zfp319	ENSMUSG00000046556	87120	Cfap20	ENSMUSG00000031796	15798	Up in iHPCs
chr8:96145699-96146199	2.41404	5.35216e-08	1.4916e-07	Gm45854	ENSMUSG00000110598	49074	Cfap20	ENSMUSG00000031796	15798	Up in iHPCs
chr9:14552905-14553405	2.41444	1.40347e-08	4.32746e-08	Gm34263	ENSMUSG00000111198	1662	NA	ENSMUSG00000111198	-2163	Up in iHPCs
chr5:66130487-66130987	2.41469	3.17909e-10	1.40275e-09	Gm57267	ENSMUSG00000120547	43891	NA	ENSMUSG00000107049	9293	Up in iHPCs
chr5:66130487-66130987	2.41469	3.17909e-10	1.40275e-09	Gm56135	ENSMUSG00002076702	15400	NA	ENSMUSG00000107049	9293	Up in iHPCs
chr1:179893710-179894210	2.41518	8.99682e-09	2.88171e-08	NA	NA	NA	NA	ENSMUSG00000102194	45083	Up in iHPCs
chr1:80653896-80654396	2.41558	1.31652e-09	5.02489e-09	Gm37645	ENSMUSG00000103192	6614	NA	ENSMUSG00000103192	-6615	Up in iHPCs
chr16:29831832-29832332	2.41589	2.0538e-10	9.50952e-10	Gm1968	ENSMUSG00000075286	33829	4632428C04Rik	ENSMUSG00000097184	4386	Up in iHPCs
chr16:29831832-29832332	2.41589	2.0538e-10	9.50952e-10	Hes1	ENSMUSG00000022528	50869	4632428C04Rik	ENSMUSG00000097184	4386	Up in iHPCs
chr17:81800529-81801029	2.41611	8.76922e-09	2.81462e-08	NA	NA	NA	NA	ENSMUSG00000117413	122267	Up in iHPCs
chr9:114442069-114442569	2.41647	1.03381e-08	3.27185e-08	Gm55983	ENSMUSG00002075474	10808	NA	ENSMUSG00002075474	-10809	Up in iHPCs
chr9:114442069-114442569	2.41647	1.03381e-08	3.27185e-08	Dync1li1	ENSMUSG00000032435	75288	NA	ENSMUSG00002075474	-10809	Up in iHPCs
chr6:134287132-134287632	2.4169	2.20847e-11	1.34466e-10	1700051K13Rik	ENSMUSG00000108263	63802	NA	ENSMUSG00000108263	-63803	Up in iHPCs
chr6:134287132-134287632	2.4169	2.20847e-11	1.34466e-10	Bcl2l14	ENSMUSG00000030200	85648	NA	ENSMUSG00000108263	-63803	Up in iHPCs
chr1:13302153-13302653	2.41696	1.98405e-10	9.21722e-10	Gm38376	ENSMUSG00000103506	52214	NA	ENSMUSG00000103495	4505	Up in iHPCs
chr1:13302153-13302653	2.41696	1.98405e-10	9.21722e-10	Gm55160	ENSMUSG00002076346	29768	NA	ENSMUSG00000103495	4505	Up in iHPCs
chr2:166561200-166561700	2.41746	1.681e-12	1.51874e-11	Prex1	ENSMUSG00000039621	5447	NA	ENSMUSG00000120902	5214	Up in iHPCs
chr6:98090607-98091107	2.41764	4.32349e-12	3.35197e-11	Gm32592	ENSMUSG00000107902	7649	Gm32592	ENSMUSG00000107902	-8150	Up in iHPCs
chr19:30010476-30010976	2.41776	1.91857e-12	1.68845e-11	Gm56651	ENSMUSG00000120593	2717	Uhrf2	ENSMUSG00000024817	2563	Up in iHPCs
chr5:45737612-45738112	2.41812	9.44897e-09	3.01179e-08	9630001P10Rik	ENSMUSG00000097825	57928	NA	ENSMUSG00000104837	23590	Up in iHPCs
chr10:71198292-71198792	2.41875	1.86946e-09	6.88429e-09	Cisd1	ENSMUSG00000037710	17507	Ipmk	ENSMUSG00000060733	14699	Up in iHPCs
chr3:132671971-132672471	2.41906	4.38179e-09	1.49061e-08	Npnt	ENSMUSG00000040998	15918	Npnt	ENSMUSG00000040998	-15919	Up in iHPCs
chr3:132671971-132672471	2.41906	4.38179e-09	1.49061e-08	Gm19148	ENSMUSG00000104787	62712	Npnt	ENSMUSG00000040998	-15919	Up in iHPCs
chr4:135133442-135133942	2.41945	2.80855e-11	1.65977e-10	Gm12990	ENSMUSG00000081136	2474	NA	ENSMUSG00000081136	-2475	Up in iHPCs
chr18:62225569-62226069	2.41983	1.56729e-08	4.79041e-08	Gm41750	ENSMUSG00000118370	49619	Gm9949	ENSMUSG00000118370	-50120	Up in iHPCs
chr9:108402645-108403145	2.42008	7.80326e-09	2.52803e-08	Gm38366	ENSMUSG00000103621	4885	NA	ENSMUSG00000103621	-5386	Up in iHPCs
chr12:3942517-3943017	2.42012	3.4788e-13	4.17956e-12	Dnmt3aos	ENSMUSG00000073242	30272	Dnmt3aos	ENSMUSG00000073242	-30273	Up in iHPCs
chr12:3942517-3943017	2.42012	3.4788e-13	4.17956e-12	Pomc	ENSMUSG00000020660	61933	Dnmt3aos	ENSMUSG00000073242	-30273	Up in iHPCs
chr5:122395950-122396450	2.42016	7.58878e-09	2.46472e-08	Pptc7	ENSMUSG00000038582	25977	NA	ENSMUSG00000082645	4885	Up in iHPCs
chr5:146996064-146996564	2.42021	5.96422e-14	1.03073e-12	Mtif3	ENSMUSG00000016510	95453	Lnx2	ENSMUSG00000016520	17332	Up in iHPCs
chr5:146996064-146996564	2.42021	5.96422e-14	1.03073e-12	Polr1d	ENSMUSG00000029642	17295	Lnx2	ENSMUSG00000016520	17332	Up in iHPCs
chr6:127173891-127174391	2.42131	1.09275e-08	3.44065e-08	Tpi-rs11	ENSMUSG00000106755	13209	NA	ENSMUSG00000106755	-13210	Up in iHPCs
chr6:127173891-127174391	2.42131	1.09275e-08	3.44065e-08	Gm4968	ENSMUSG00000062365	36333	NA	ENSMUSG00000106755	-13210	Up in iHPCs
chr6:47560303-47560803	2.42222	3.81067e-08	1.08722e-07	Gm44282	ENSMUSG00000107628	1346	NA	ENSMUSG00000107628	-1847	Up in iHPCs
chr1:36011206-36011706	2.42247	4.56511e-11	2.53541e-10	4930535G08Rik	ENSMUSG00000104201	38446	Gm8022	ENSMUSG00000103096	13206	Up in iHPCs
chr18:61696589-61697089	2.4226	6.46848e-08	1.77718e-07	Arhgef37	ENSMUSG00000045094	26923	Csnk1a1	ENSMUSG00000024576	8244	Up in iHPCs
chr18:61696589-61697089	2.4226	6.46848e-08	1.77718e-07	Bvht	ENSMUSG00000098098	50439	Csnk1a1	ENSMUSG00000024576	8244	Up in iHPCs
chr1:87794340-87794840	2.42276	1.69559e-10	8.00585e-10	Gm19582	ENSMUSG00000101942	12318	NA	ENSMUSG00000103996	1545	Up in iHPCs
chr1:87794340-87794840	2.42276	1.69559e-10	8.00585e-10	Gm38365	ENSMUSG00000103591	30421	NA	ENSMUSG00000103996	1545	Up in iHPCs
chr19:42627938-42628438	2.42303	2.1963e-12	1.89269e-11	Loxl4	ENSMUSG00000025185	26685	Loxl4	ENSMUSG00000025185	-26686	Up in iHPCs
chr4:151891038-151891538	2.42307	6.72802e-08	1.84354e-07	Gm57065	ENSMUSG00000120016	55134	Camta1	ENSMUSG00000014592	55295	Up in iHPCs
chr5:143587756-143588256	2.42358	2.09261e-12	1.8163e-11	Rac1	ENSMUSG00000001847	73964	Cyth3	ENSMUSG00000018001	-20446	Up in iHPCs
chr5:143587756-143588256	2.42358	2.09261e-12	1.8163e-11	Cyth3	ENSMUSG00000018001	19945	Cyth3	ENSMUSG00000018001	-20446	Up in iHPCs
chr5:111126223-111126723	2.42382	1.23333e-08	3.84209e-08	Gm42778	ENSMUSG00000105112	0	NA	ENSMUSG00000105112	-308	Up in iHPCs
chr2:91557278-91557778	2.42405	1.08669e-12	1.06143e-11	Gm13776	ENSMUSG00000082457	9513	Ambra1	ENSMUSG00000040506	-3201	Up in iHPCs
chr2:91557278-91557778	2.42405	1.08669e-12	1.06143e-11	Ambra1	ENSMUSG00000040506	2700	Ambra1	ENSMUSG00000040506	-3201	Up in iHPCs
chr12:3355222-3355722	2.4241	7.6261e-12	5.39077e-11	Gm45925	ENSMUSG00000112719	75330	Rab10	ENSMUSG00000020671	4747	Up in iHPCs
chr12:3355222-3355722	2.4241	7.6261e-12	5.39077e-11	Kif3c	ENSMUSG00000020668	59409	Rab10	ENSMUSG00000020671	4747	Up in iHPCs
chr14:7406592-7407092	2.42422	2.40088e-10	1.0922e-09	Gm47743	ENSMUSG00000114197	0	NA	ENSMUSG00000114197	139	Up in iHPCs
chr10:78063990-78064490	2.42437	9.5743e-11	4.8372e-10	Pwp2	ENSMUSG00000032834	43006	Trappc10	ENSMUSG00000000374	16485	Up in iHPCs
chr10:78063990-78064490	2.42437	9.5743e-11	4.8372e-10	Gm47992	ENSMUSG00000112442	69658	Trappc10	ENSMUSG00000000374	16485	Up in iHPCs
chr12:69693172-69693672	2.42458	2.16429e-08	6.44433e-08	Gm24449	ENSMUSG00000065919	60139	Sos2	ENSMUSG00000034801	35454	Up in iHPCs
chr12:69693172-69693672	2.42458	2.16429e-08	6.44433e-08	Dmac2l	ENSMUSG00000054894	78051	Sos2	ENSMUSG00000034801	35454	Up in iHPCs
chr1:64714579-64715079	2.42475	1.63971e-10	7.77989e-10	Mettl21a	ENSMUSG00000025956	58177	Ccnyl1	ENSMUSG00000070871	-15035	Up in iHPCs
chr1:64714579-64715079	2.42475	1.63971e-10	7.77989e-10	Ccnyl1	ENSMUSG00000070871	14534	Ccnyl1	ENSMUSG00000070871	-15035	Up in iHPCs
chr13:41093473-41093973	2.42476	2.3265e-10	1.0621e-09	Gm31683	ENSMUSG00000114662	22101	NA	ENSMUSG00000114723	9634	Up in iHPCs
chr13:41093473-41093973	2.42476	2.3265e-10	1.0621e-09	Pak1ip1	ENSMUSG00000038683	60525	NA	ENSMUSG00000114723	9634	Up in iHPCs
chr2:38175848-38176348	2.42504	2.41418e-11	1.45459e-10	Gm56471	ENSMUSG00002075141	60713	NA	ENSMUSG00000087294	529	Up in iHPCs
chr2:38175848-38176348	2.42504	2.41418e-11	1.45459e-10	Lhx2	ENSMUSG00000000247	52944	NA	ENSMUSG00000087294	529	Up in iHPCs
chr19:14470396-14470896	2.42509	3.73984e-09	1.29189e-08	NA	NA	NA	Tle4	ENSMUSG00000024642	105019	Up in iHPCs
chr7:120309081-120309581	2.4262	3.7499e-10	1.62557e-09	9030407P20Rik	ENSMUSG00000097343	32287	Vwa3a	ENSMUSG00000030889	-29460	Up in iHPCs
chr7:120309081-120309581	2.4262	3.7499e-10	1.62557e-09	Vwa3a	ENSMUSG00000030889	28959	Vwa3a	ENSMUSG00000030889	-29460	Up in iHPCs
chr16:48986042-48986542	2.42646	1.09475e-09	4.26186e-09	NA	NA	NA	1700026J12Rik	ENSMUSG00000073976	90093	Up in iHPCs
chr7:30319474-30319974	2.42648	7.095e-07	1.67549e-06	Upk1a	ENSMUSG00000006313	7201	Cox6b1	ENSMUSG00000036751	6102	Up in iHPCs
chr6:53831389-53831889	2.42653	1.7831e-10	8.36957e-10	Tril	ENSMUSG00000043496	33573	Gm22910	ENSMUSG00000119179	17744	Up in iHPCs
chr5:3248335-3248835	2.42674	3.09277e-13	3.81362e-12	Gm18985	ENSMUSG00000105800	13499	NA	ENSMUSG00000105800	-14000	Up in iHPCs
chr4:128733461-128733961	2.42728	5.31381e-14	9.4695e-13	Gm12968	ENSMUSG00000085701	6028	NA	ENSMUSG00000085701	-6529	Up in iHPCs
chr14:14464818-14465318	2.42769	2.25695e-07	5.70058e-07	Dnase1l3	ENSMUSG00000025279	9881	Abhd6	ENSMUSG00000025277	2053	Up in iHPCs
chr2:127164821-127165321	2.42777	6.06977e-14	1.04498e-12	Gm10766	ENSMUSG00000103957	52846	Dusp2	ENSMUSG00000027368	-13258	Up in iHPCs
chr2:127164821-127165321	2.42777	6.06977e-14	1.04498e-12	Dusp2	ENSMUSG00000027368	12757	Dusp2	ENSMUSG00000027368	-13258	Up in iHPCs
chr2:153027108-153027608	2.42798	7.37618e-10	2.98267e-09	Pofut1	ENSMUSG00000046020	55844	Tm9sf4	ENSMUSG00000068040	23885	Up in iHPCs
chr7:125754866-125755366	2.42807	8.24581e-10	3.2979e-09	Gm17137	ENSMUSG00000090559	7838	Gm17137	ENSMUSG00000090559	-8339	Up in iHPCs
chr9:118503258-118503758	2.42809	1.11196e-15	5.31678e-14	Gm45897	ENSMUSG00000110676	83994	Itga9	ENSMUSG00000039115	67500	Up in iHPCs
chr16:92881153-92881653	2.42815	9.25699e-15	2.48136e-13	NA	NA	NA	NA	ENSMUSG00002075263	11510	Up in iHPCs
chr17:12365107-12365607	2.42824	7.02335e-10	2.8548e-09	Tdgf1-ps2	ENSMUSG00000063911	43200	Agpat4	ENSMUSG00000023827	27516	Up in iHPCs
chr16:38595703-38596203	2.42905	3.13451e-08	9.06927e-08	Gm15575	ENSMUSG00000083183	25031	Upk1b	ENSMUSG00000049436	24987	Up in iHPCs
chr16:38595703-38596203	2.42905	3.13451e-08	9.06927e-08	Gm15803	ENSMUSG00000081444	38148	Upk1b	ENSMUSG00000049436	24987	Up in iHPCs
chr11:68373942-68374442	2.42996	1.85798e-12	1.64552e-11	Gm32046	ENSMUSG00000120756	51070	Pik3r6	ENSMUSG00000046207	-19903	Up in iHPCs
chr11:68373942-68374442	2.42996	1.85798e-12	1.64552e-11	Pik3r6	ENSMUSG00000046207	19402	Pik3r6	ENSMUSG00000046207	-19903	Up in iHPCs
chr18:65361197-65361697	2.43074	1.77777e-10	8.34816e-10	Gm56505	ENSMUSG00000120682	7295	NA	ENSMUSG00000120682	-7296	Up in iHPCs
chr5:122840237-122840737	2.43157	1.45919e-13	2.10013e-12	Gm10064	ENSMUSG00000059352	4573	Gm10064	ENSMUSG00000059352	-4574	Up in iHPCs
chr5:122840237-122840737	2.43157	1.45919e-13	2.10013e-12	P2rx4	ENSMUSG00000029470	4869	Gm10064	ENSMUSG00000059352	-4574	Up in iHPCs
chr15:25302794-25303294	2.43204	1.5132e-12	1.39428e-11	9230109A22Rik	ENSMUSG00000051237	63877	NA	ENSMUSG00000115355	29951	Up in iHPCs
chr1:42753616-42754116	2.43221	6.75062e-08	1.84936e-07	Pantr2	ENSMUSG00000097063	675	NA	ENSMUSG00000097063	-676	Up in iHPCs
chr15:63377657-63378157	2.43267	2.07965e-09	7.57718e-09	Gm4942	ENSMUSG00000115377	13514	NA	ENSMUSG00000115377	-13515	Up in iHPCs
chr11:54669241-54669741	2.43432	1.73121e-10	8.15348e-10	Gm12229	ENSMUSG00000082503	31590	Cdc42se2	ENSMUSG00000052298	9260	Up in iHPCs
chr11:54669241-54669741	2.43432	1.73121e-10	8.15348e-10	Lyrm7os	ENSMUSG00000086789	41003	Cdc42se2	ENSMUSG00000052298	9260	Up in iHPCs
chr2:142876824-142877324	2.43441	9.26238e-11	4.70499e-10	Snrpb2	ENSMUSG00000008333	27634	Snrpb2	ENSMUSG00000008333	-28135	Up in iHPCs
chr4:9689227-9689727	2.43465	1.32954e-09	5.06712e-09	Asph	ENSMUSG00000028207	19882	Gm24152	ENSMUSG00000064698	6580	Up in iHPCs
chr4:9689227-9689727	2.43465	1.32954e-09	5.06712e-09	4930412C18Rik	ENSMUSG00000085558	80857	Gm24152	ENSMUSG00000064698	6580	Up in iHPCs
chr16:55325090-55325590	2.43477	2.38773e-12	2.03698e-11	NA	NA	NA	Mir5118	ENSMUSG00000093292	9996	Up in iHPCs
chr13:112638456-112638956	2.43506	3.35405e-08	9.65407e-08	6720470G18Rik	ENSMUSG00000120018	37926	Il6st	ENSMUSG00000021756	37852	Up in iHPCs
chr2:18739121-18739621	2.43522	3.85346e-09	1.32785e-08	Gm13352	ENSMUSG00000086882	84963	NA	ENSMUSG00000081139	-24674	Up in iHPCs
chr2:18739121-18739621	2.43522	3.85346e-09	1.32785e-08	Gm13333	ENSMUSG00000081139	24173	NA	ENSMUSG00000081139	-24674	Up in iHPCs
chr1:171264795-171265295	2.43678	2.06879e-11	1.27202e-10	Gm26641	ENSMUSG00000120584	0	NA	ENSMUSG00000120584	134	Up in iHPCs
chr1:171264795-171265295	2.43678	2.06879e-11	1.27202e-10	F11r	ENSMUSG00000038235	0	NA	ENSMUSG00000120584	134	Up in iHPCs
chr10:59863579-59864079	2.43709	8.13201e-08	2.1958e-07	Anapc16	ENSMUSG00000020107	24621	Anapc16	ENSMUSG00000020107	-24622	Up in iHPCs
chr10:59863579-59864079	2.43709	8.13201e-08	2.1958e-07	Spock2	ENSMUSG00000058297	77961	Anapc16	ENSMUSG00000020107	-24622	Up in iHPCs
chr7:75433413-75433913	2.43712	2.49255e-11	1.49583e-10	AU020206	ENSMUSG00000097415	1543	NA	ENSMUSG00000097116	-367	Up in iHPCs
chr7:75433413-75433913	2.43712	2.49255e-11	1.49583e-10	Gm26729	ENSMUSG00000097116	0	NA	ENSMUSG00000097116	-367	Up in iHPCs
chrX:154130331-154130831	2.43729	1.19587e-06	2.74064e-06	Prdx4	ENSMUSG00000025289	6580	Prdx4	ENSMUSG00000025289	-6581	Up in iHPCs
chr14:79722953-79723453	2.43734	2.56943e-12	2.1668e-11	Wbp4	ENSMUSG00000022023	3992	Wbp4	ENSMUSG00000022023	-3993	Up in iHPCs
chr17:26224776-26225276	2.43867	4.18894e-11	2.34858e-10	Capn15	ENSMUSG00000037326	20005	Capn15	ENSMUSG00000037326	-20006	Up in iHPCs
chr17:26224776-26225276	2.43867	4.18894e-11	2.34858e-10	Gm17814	ENSMUSG00000118105	66843	Capn15	ENSMUSG00000037326	-20006	Up in iHPCs
chr2:37285557-37286057	2.43902	6.28839e-08	1.7312e-07	Pdcl	ENSMUSG00000009030	36212	NA	ENSMUSG00000077756	4612	Up in iHPCs
chr2:37285557-37286057	2.43902	6.28839e-08	1.7312e-07	Gm57468	ENSMUSG00000121255	34879	NA	ENSMUSG00000077756	4612	Up in iHPCs
chr19:29341436-29341936	2.43961	7.98151e-12	5.60915e-11	Cd274	ENSMUSG00000016496	2918	Plgrkt	ENSMUSG00000016495	3354	Up in iHPCs
chr2:61475765-61476265	2.44021	2.01454e-10	9.34765e-10	Psmd14	ENSMUSG00000026914	65772	NA	ENSMUSG00000081954	62170	Up in iHPCs
chr12:55511228-55511728	2.44071	1.48528e-10	7.12813e-10	Gm56554	ENSMUSG00000121126	65736	Nfkbia	ENSMUSG00000021025	28204	Up in iHPCs
chr12:55511228-55511728	2.44071	1.48528e-10	7.12813e-10	Gm36634	ENSMUSG00000112348	32777	Nfkbia	ENSMUSG00000021025	28204	Up in iHPCs
chr17:15288397-15288897	2.44073	5.32893e-08	1.48566e-07	Dynlt2a2	ENSMUSG00000079710	26597	Dynlt2a2	ENSMUSG00000079710	-26598	Up in iHPCs
chr17:15288397-15288897	2.44073	5.32893e-08	1.48566e-07	Gm35455	ENSMUSG00000116655	83523	Dynlt2a2	ENSMUSG00000079710	-26598	Up in iHPCs
chr14:67596512-67597012	2.44111	7.38262e-08	2.00832e-07	1700120O09Rik	ENSMUSG00000093386	23134	NA	ENSMUSG00000093386	-23135	Up in iHPCs
chr15:91485838-91486338	2.44147	3.41316e-08	9.81121e-08	Slc2a13	ENSMUSG00000036298	28373	NA	ENSMUSG00000086160	4052	Up in iHPCs
chr15:91485838-91486338	2.44147	3.41316e-08	9.81121e-08	Lrrk2	ENSMUSG00000036273	71039	NA	ENSMUSG00000086160	4052	Up in iHPCs
chr4:70330194-70330694	2.44249	3.01166e-12	2.462e-11	Cdk5rap2	ENSMUSG00000039298	1513	NA	ENSMUSG00002076539	966	Up in iHPCs
chr17:84637041-84637541	2.44278	6.93071e-10	2.82095e-09	Gm24492	ENSMUSG00000065732	41865	Gm24492	ENSMUSG00000065732	-41866	Up in iHPCs
chr17:84637041-84637541	2.44278	6.93071e-10	2.82095e-09	Gm24722	ENSMUSG00000119482	61315	Gm24492	ENSMUSG00000065732	-41866	Up in iHPCs
chr3:108211079-108211579	2.44317	5.20036e-09	1.74255e-08	Gm12523	ENSMUSG00000084863	18919	NA	ENSMUSG00000105358	15882	Up in iHPCs
chr3:108211079-108211579	2.44317	5.20036e-09	1.74255e-08	Gm12525	ENSMUSG00000078601	57287	NA	ENSMUSG00000105358	15882	Up in iHPCs
chr19:58968249-58968749	2.44333	1.47814e-10	7.09949e-10	Hspa12a	ENSMUSG00000025092	36162	Hspa12a	ENSMUSG00000025092	-36163	Up in iHPCs
chr6:61288259-61288759	2.44369	9.6075e-08	2.564e-07	Gm43898	ENSMUSG00000107757	88831	NA	ENSMUSG00000107757	-89332	Up in iHPCs
chr11:107373249-107373749	2.44478	1.3899e-09	5.27052e-09	Pitpnc1	ENSMUSG00000040430	11723	NA	ENSMUSG00000086442	507	Up in iHPCs
chr11:107373249-107373749	2.44478	1.3899e-09	5.27052e-09	Helz	ENSMUSG00000020721	65006	NA	ENSMUSG00000086442	507	Up in iHPCs
chr7:87913766-87914266	2.44643	6.04847e-09	2.00375e-08	Ctsc	ENSMUSG00000030560	13026	Ctsc	ENSMUSG00000030560	-13527	Up in iHPCs
chr2:152888513-152889013	2.44648	4.97747e-11	2.73092e-10	Pdrg1	ENSMUSG00000027472	31165	Xkr7	ENSMUSG00000042631	14741	Up in iHPCs
chr2:152888513-152889013	2.44648	4.97747e-11	2.73092e-10	Ccm2l	ENSMUSG00000027474	18861	Xkr7	ENSMUSG00000042631	14741	Up in iHPCs
chr1:53895837-53896337	2.44659	3.73816e-11	2.12413e-10	Stk17b	ENSMUSG00000026094	71453	Mir7681	ENSMUSG00000098443	7254	Up in iHPCs
chr19:17127651-17128151	2.44699	1.33213e-12	1.25468e-11	Gm55265	ENSMUSG00002076046	89889	NA	ENSMUSG00002076046	-89890	Up in iHPCs
chr1:52429385-52429885	2.44717	8.43473e-10	3.36775e-09	NA	NA	NA	Gm23460	ENSMUSG00000065192	54318	Up in iHPCs
chr6:128947797-128948297	2.44718	8.49098e-14	1.36411e-12	Gm55287	ENSMUSG00000119114	38985	Mir7649	ENSMUSG00000119708	4061	Up in iHPCs
chr6:128947797-128948297	2.44718	8.49098e-14	1.36411e-12		ENSMUSG00000121482	21575	Mir7649	ENSMUSG00000119708	4061	Up in iHPCs
chr12:32196505-32197005	2.44723	1.2838e-11	8.41769e-11	5430401H09Rik	ENSMUSG00000112071	22673	NA	ENSMUSG00000112071	-22674	Up in iHPCs
chr12:32196505-32197005	2.44723	1.2838e-11	8.41769e-11	Gm33308	ENSMUSG00000112578	99252	NA	ENSMUSG00000112071	-22674	Up in iHPCs
chr6:4054396-4054896	2.44735	5.42405e-08	1.51009e-07	4930528H21Rik	ENSMUSG00000107681	6810	4930528H21Rik	ENSMUSG00000107681	-6811	Up in iHPCs
chrX:74277624-74278124	2.44778	1.39534e-06	3.17115e-06	Smim9	ENSMUSG00000073094	70247	NA	ENSMUSG00000083736	955	Up in iHPCs
chr14:64136902-64137402	2.44867	6.65334e-08	1.82428e-07	Gm56759	ENSMUSG00000120039	39169	Pinx1	ENSMUSG00000021958	39089	Up in iHPCs
chr14:64136902-64137402	2.44867	6.65334e-08	1.82428e-07	Sox7	ENSMUSG00000063060	43719	Pinx1	ENSMUSG00000021958	39089	Up in iHPCs
chr2:83545025-83545525	2.4487	7.33546e-11	3.82858e-10	Itgav	ENSMUSG00000027087	9215	Itgav	ENSMUSG00000027087	-9716	Up in iHPCs
chr5:90167901-90168401	2.4492	1.0357e-07	2.74891e-07	NA	NA	NA	NA	ENSMUSG00000043618	-112187	Up in iHPCs
chr2:156227430-156227930	2.44922	3.09721e-07	7.66847e-07	Gm14170	ENSMUSG00000087323	6541	NA	ENSMUSG00002076826	-597	Up in iHPCs
chr2:156227430-156227930	2.44922	3.09721e-07	7.66847e-07	Gm56059	ENSMUSG00002076826	96	NA	ENSMUSG00002076826	-597	Up in iHPCs
chr6:134358629-134359129	2.44986	1.0478e-09	4.09566e-09	Bcl2l14	ENSMUSG00000030200	14151	Bcl2l14	ENSMUSG00000030200	-14652	Up in iHPCs
chr4:133876651-133877151	2.44986	2.57475e-09	9.19598e-09	Sh3bgrl3	ENSMUSG00000028843	20550	NA	ENSMUSG00002075514	18555	Up in iHPCs
chr4:133876651-133877151	2.44986	2.57475e-09	9.19598e-09	E130218I03Rik	ENSMUSG00000086322	93821	NA	ENSMUSG00002075514	18555	Up in iHPCs
chr3:126457105-126457605	2.45177	1.58892e-10	7.56666e-10	Gm42515	ENSMUSG00000105378	73540	NA	ENSMUSG00000104906	1077	Up in iHPCs
chr2:72792449-72792949	2.45191	1.01102e-09	3.96672e-09	Gm56026	ENSMUSG00002075865	11117	NA	ENSMUSG00000084213	6207	Up in iHPCs
chr2:72792449-72792949	2.45191	1.01102e-09	3.96672e-09	Sp3os	ENSMUSG00000063714	16818	NA	ENSMUSG00000084213	6207	Up in iHPCs
chr16:4753914-4754414	2.45197	3.56277e-11	2.03962e-10	Nudt16l1	ENSMUSG00000022516	2210	Nudt16l1	ENSMUSG00000022516	-2711	Up in iHPCs
chr15:25530935-25531435	2.45199	3.31628e-07	8.18032e-07	Gm48956	ENSMUSG00000115850	85208	NA	ENSMUSG00000115204	62242	Up in iHPCs
chr15:25530935-25531435	2.45199	3.31628e-07	8.18032e-07	Myo10	ENSMUSG00000022272	91175	NA	ENSMUSG00000115204	62242	Up in iHPCs
chr10:41743895-41744395	2.45208	3.36114e-13	4.06971e-12	Cep57l1	ENSMUSG00000019813	58027	NA	ENSMUSG00000111131	41361	Up in iHPCs
chr10:95686368-95686868	2.45226	7.18327e-12	5.1386e-11	Gm33543	ENSMUSG00000110353	7575	Gm33543	ENSMUSG00000110353	-7576	Up in iHPCs
chrX:105198008-105198508	2.45231	2.91856e-08	8.48738e-08	Gm14856	ENSMUSG00000081081	21411	Tlr13	ENSMUSG00000033777	11198	Up in iHPCs
chr10:5449956-5450456	2.45239	3.34192e-12	2.68883e-11	Myct1	ENSMUSG00000046916	93318	Syne1	ENSMUSG00000096054	51526	Up in iHPCs
chr13:19903135-19903635	2.45263	2.24531e-10	1.02791e-09	Nme8	ENSMUSG00000041138	21170	Gpr141b	ENSMUSG00000047462	13986	Up in iHPCs
chr8:127298940-127299440	2.45334	8.87021e-12	6.13762e-11	Gm6091	ENSMUSG00000074026	95788	NA	ENSMUSG00000097060	5231	Up in iHPCs
chr8:127298940-127299440	2.45334	8.87021e-12	6.13762e-11	Gm56842	ENSMUSG00000120101	21989	NA	ENSMUSG00000097060	5231	Up in iHPCs
chr4:130404926-130405426	2.45339	2.16092e-07	5.4715e-07	Snord85	ENSMUSG00000065196	71518	Pum1	ENSMUSG00000028580	14294	Up in iHPCs
chr8:111353526-111354026	2.45359	8.84483e-09	2.83721e-08	Gm54956	ENSMUSG00002075459	70031	Vac14	ENSMUSG00000010936	8309	Up in iHPCs
chr8:111353526-111354026	2.45359	8.84483e-09	2.83721e-08	Mtss2	ENSMUSG00000033763	94081	Vac14	ENSMUSG00000010936	8309	Up in iHPCs
chr1:63147201-63147701	2.45367	3.44921e-11	1.9815e-10	Ino80dos	ENSMUSG00000084799	4535	Ino80dos	ENSMUSG00000084799	-5036	Up in iHPCs
chr3:19501822-19502322	2.45384	1.43944e-09	5.43599e-09	Dnajc5b	ENSMUSG00000027606	60436	Dnajc5b	ENSMUSG00000027606	-60937	Up in iHPCs
chr3:87890023-87890523	2.45411	1.20772e-10	5.93181e-10	Rrnad1	ENSMUSG00000004896	51998	Nes	ENSMUSG00000004891	11638	Up in iHPCs
chr3:87890023-87890523	2.45411	1.20772e-10	5.93181e-10	Gm19439	ENSMUSG00000105843	47652	Nes	ENSMUSG00000004891	11638	Up in iHPCs
chr10:5220577-5221077	2.45445	1.40827e-10	6.79938e-10	Gm23573	ENSMUSG00000119411	86095	Gm23573	ENSMUSG00000119411	-86596	Up in iHPCs
chr13:78251180-78251680	2.45476	4.74983e-08	1.33449e-07	C130051F05Rik	ENSMUSG00000114605	8920	NA	ENSMUSG00000114605	-9421	Up in iHPCs
chr2:129369793-129370293	2.45515	2.7517e-07	6.85994e-07	Gm14040	ENSMUSG00000086637	12065	F830045P16Rik	ENSMUSG00000043727	8729	Up in iHPCs
chr2:129369793-129370293	2.45515	2.7517e-07	6.85994e-07	Sirpa	ENSMUSG00000037902	64461	F830045P16Rik	ENSMUSG00000043727	8729	Up in iHPCs
chr5:105121238-105121738	2.45591	4.07124e-12	3.1855e-11	Gm43856	ENSMUSG00000105555	1308	NA	ENSMUSG00000105555	-1309	Up in iHPCs
chr9:46646814-46647314	2.45603	5.09062e-08	1.42383e-07	Gm8863	ENSMUSG00000111783	21357	Gm8863	ENSMUSG00000111783	-21358	Up in iHPCs
chr9:46646814-46647314	2.45603	5.09062e-08	1.42383e-07	Gm31614	ENSMUSG00000111236	94322	Gm8863	ENSMUSG00000111783	-21358	Up in iHPCs
chr10:7722730-7723230	2.4562	3.97075e-14	7.57301e-13	Gm15560	ENSMUSG00000081497	38207	Gm24726	ENSMUSG00000088857	1515	Up in iHPCs
chr1:144218998-144219498	2.45627	2.74946e-10	1.23383e-09	Gm7266	ENSMUSG00000100441	30823	Gm7266	ENSMUSG00000100441	-30824	Up in iHPCs
chr17:28939685-28940185	2.45672	2.39939e-12	2.04628e-11	Gng5c	ENSMUSG00000117145	4871	NA	ENSMUSG00000117145	-5372	Up in iHPCs
chr18:20781386-20781886	2.45713	3.0062e-12	2.45841e-11	Tpi-rs10	ENSMUSG00000117627	98964	Gm16090	ENSMUSG00000085595	16931	Up in iHPCs
chr18:20781386-20781886	2.45713	3.0062e-12	2.45841e-11	Ttr	ENSMUSG00000061808	16450	Gm16090	ENSMUSG00000085595	16931	Up in iHPCs
chr2:92172697-92173197	2.45795	1.14349e-06	2.62691e-06	Pex16	ENSMUSG00000027222	31823	NA	ENSMUSG00000081730	30198	Up in iHPCs
chr5:76396899-76397399	2.45798	3.66805e-11	2.09283e-10	Ube2n-ps1	ENSMUSG00000106831	15981	NA	ENSMUSG00000106831	-15982	Up in iHPCs
chr5:76396899-76397399	2.45798	3.66805e-11	2.09283e-10	Gm7467	ENSMUSG00000098449	55323	NA	ENSMUSG00000106831	-15982	Up in iHPCs
chr2:150737703-150738203	2.45827	1.7842e-12	1.59343e-11	Gins1	ENSMUSG00000027454	9116	Abhd12	ENSMUSG00000032046	8958	Up in iHPCs
chr2:18932999-18933499	2.45851	5.55208e-13	6.07274e-12	4930426L09Rik	ENSMUSG00000026736	69630	Pip4k2a	ENSMUSG00000026737	69938	Up in iHPCs
chr13:46322137-46322637	2.45938	2.12531e-12	1.84145e-11	NA	NA	NA	NA	ENSMUSG00000062282	22385	Up in iHPCs
chr18:20837167-20837667	2.45944	5.56284e-09	1.85486e-08	Gm10269	ENSMUSG00000091449	21146	Gm10269	ENSMUSG00000091449	-21147	Up in iHPCs
chr5:113164821-113165321	2.45951	3.61162e-13	4.29864e-12	Grk3	ENSMUSG00000042249	1163	Grk3	ENSMUSG00000042249	-1164	Up in iHPCs
chr7:133346270-133346770	2.45962	4.46494e-09	1.51567e-08	Gm15483	ENSMUSG00000081431	5606	NA	ENSMUSG00000109635	-3010	Up in iHPCs
chr7:133346270-133346770	2.45962	4.46494e-09	1.51567e-08	Gm45670	ENSMUSG00000109635	2509	NA	ENSMUSG00000109635	-3010	Up in iHPCs
chr19:45950133-45950633	2.46003	1.77914e-08	5.37771e-08	Gm6813	ENSMUSG00000117972	83567	4930505N22Rik	ENSMUSG00000097690	-36443	Up in iHPCs
chr19:45950133-45950633	2.46003	1.77914e-08	5.37771e-08	4930505N22Rik	ENSMUSG00000097690	35942	4930505N22Rik	ENSMUSG00000097690	-36443	Up in iHPCs
chr17:84243359-84243859	2.46038	2.96943e-09	1.04639e-08	C430042M11Rik	ENSMUSG00000097254	81511	NA	ENSMUSG00002076076	-11658	Up in iHPCs
chr17:84243359-84243859	2.46038	2.96943e-09	1.04639e-08	Gm55753	ENSMUSG00002076076	11157	NA	ENSMUSG00002076076	-11658	Up in iHPCs
chr1:127442157-127442657	2.46047	1.17109e-08	3.66735e-08	NA	NA	NA	NA	ENSMUSG00000103390	107644	Up in iHPCs
chr1:123833442-123833942	2.46081	9.87059e-10	3.87889e-09	Gm37551	ENSMUSG00000102940	75553	NA	ENSMUSG00000102940	-75554	Up in iHPCs
chr16:21104737-21105237	2.46135	4.15619e-12	3.24402e-11	Mir7680	ENSMUSG00000098400	29920	Gm16863	ENSMUSG00000096918	10885	Up in iHPCs
chr16:21104737-21105237	2.46135	4.15619e-12	3.24402e-11	Gm56612	ENSMUSG00000120420	46867	Gm16863	ENSMUSG00000096918	10885	Up in iHPCs
chr8:83970646-83971146	2.46151	4.7808e-13	5.37971e-12	Gm10645	ENSMUSG00000074228	77846	Gm17999	ENSMUSG00000110422	-23069	Up in iHPCs
chr8:83970646-83971146	2.46151	4.7808e-13	5.37971e-12	Gm17999	ENSMUSG00000110422	22568	Gm17999	ENSMUSG00000110422	-23069	Up in iHPCs
chr1:181077000-181077500	2.46153	8.57108e-12	5.95492e-11	Rpl35a-ps2	ENSMUSG00000081214	7114	NA	ENSMUSG00000081214	-7115	Up in iHPCs
chr2:91036531-91037031	2.46165	2.70507e-14	5.58674e-13	Nr1h3	ENSMUSG00000002108	3351	Acp2	ENSMUSG00000002103	3301	Up in iHPCs
chr9:40235484-40235984	2.4634	1.62557e-12	1.47776e-11	Gm47266	ENSMUSG00000111509	47655	NA	ENSMUSG00000087047	762	Up in iHPCs
chr16:42730339-42730839	2.46346	5.74278e-10	2.38388e-09	4932412D23Rik	ENSMUSG00000075070	34213	Gm19522	ENSMUSG00000116903	2089	Up in iHPCs
chr16:42730339-42730839	2.46346	5.74278e-10	2.38388e-09	Ndufs5-ps	ENSMUSG00000081824	45154	Gm19522	ENSMUSG00000116903	2089	Up in iHPCs
chr19:7430302-7430802	2.46358	1.43337e-11	9.23782e-11	Gm18842	ENSMUSG00000118297	49505	Rtn3	ENSMUSG00000024758	30344	Up in iHPCs
chr19:7430302-7430802	2.46358	1.43337e-11	9.23782e-11	Atl3	ENSMUSG00000024759	40602	Rtn3	ENSMUSG00000024758	30344	Up in iHPCs
chr11:79934174-79934674	2.46448	1.5952e-14	3.73315e-13	Gm57359	ENSMUSG00000120103	68873	Crlf3	ENSMUSG00000017561	37643	Up in iHPCs
chr11:79934174-79934674	2.46448	1.5952e-14	3.73315e-13	Atad5	ENSMUSG00000017550	45551	Crlf3	ENSMUSG00000017561	37643	Up in iHPCs
chr18:36181113-36181613	2.46461	1.56261e-06	3.52726e-06	4930471G03Rik	ENSMUSG00000117852	57090	4930471G03Rik	ENSMUSG00000117852	-57591	Up in iHPCs
chr12:3148105-3148605	2.46464	1.29024e-08	4.00446e-08	Gm48310	ENSMUSG00000112240	42703	NA	ENSMUSG00000092168	15438	Up in iHPCs
chr12:3148105-3148605	2.46464	1.29024e-08	4.00446e-08	Gm9077	ENSMUSG00000110250	73268	NA	ENSMUSG00000092168	15438	Up in iHPCs
chr17:37303303-37303803	2.46502	4.53761e-12	3.49008e-11	H2-M5	ENSMUSG00000024459	2873	H2-M5	ENSMUSG00000024459	-2874	Up in iHPCs
chr17:37303303-37303803	2.46502	4.53761e-12	3.49008e-11	Zfp57	ENSMUSG00000036036	8251	H2-M5	ENSMUSG00000024459	-2874	Up in iHPCs
chr12:83749883-83750383	2.46523	5.65141e-11	3.0561e-10	Gm29361	ENSMUSG00000099708	69275	Psen1	ENSMUSG00000019969	14957	Up in iHPCs
chr12:83749883-83750383	2.46523	5.65141e-11	3.0561e-10	Gm18592	ENSMUSG00000113881	39152	Psen1	ENSMUSG00000019969	14957	Up in iHPCs
chr8:11510818-11511318	2.46528	4.09308e-14	7.74378e-13	Gm20100	ENSMUSG00000110245	1075	NA	ENSMUSG00000110245	-1076	Up in iHPCs
chr4:135053090-135053590	2.46605	3.21278e-08	9.27496e-08	Gm12982	ENSMUSG00000082833	17808	NA	ENSMUSG00000082833	-17809	Up in iHPCs
chr4:135053090-135053590	2.46605	3.21278e-08	9.27496e-08	Gm12991	ENSMUSG00000084032	50878	NA	ENSMUSG00000082833	-17809	Up in iHPCs
chr10:63126103-63126603	2.46622	3.36331e-08	9.67815e-08	1700120B22Rik	ENSMUSG00000045391	46170	NA	ENSMUSG00000096991	5469	Up in iHPCs
chr10:63126103-63126603	2.46622	3.36331e-08	9.67815e-08	Gm16145	ENSMUSG00000085372	63028	NA	ENSMUSG00000096991	5469	Up in iHPCs
chr4:126049813-126050313	2.46655	1.41065e-09	5.33843e-09	Rpl28-ps3	ENSMUSG00000079942	85760	Sh3d21	ENSMUSG00000073758	7471	Up in iHPCs
chr2:145075773-145076273	2.46656	1.21077e-11	8.00802e-11	NA	NA	NA	Slc24a3	ENSMUSG00000063873	66099	Up in iHPCs
chr10:59951021-59951521	2.46659	7.49715e-09	2.43802e-08	Mir6906	ENSMUSG00000105468	11076	Spock2	ENSMUSG00000058297	8980	Up in iHPCs
chr6:87574072-87574572	2.46686	3.3882e-10	1.48489e-09	Prokr1	ENSMUSG00000049409	6346	NA	ENSMUSG00000108118	-657	Up in iHPCs
chr6:87574072-87574572	2.46686	3.3882e-10	1.48489e-09	Gm34312	ENSMUSG00000108118	156	NA	ENSMUSG00000108118	-657	Up in iHPCs
chr4:124708003-124708503	2.46689	1.31001e-09	5.00286e-09	Gm56097	ENSMUSG00002075098	6110	NA	ENSMUSG00002075098	-6611	Up in iHPCs
chr18:4349544-4350044	2.46744	1.79429e-12	1.60034e-11	Gm56490	ENSMUSG00000120299	3022	Map3k8	ENSMUSG00000024235	3471	Up in iHPCs
chr2:52361480-52361980	2.46802	2.34446e-11	1.41603e-10	Arl5a	ENSMUSG00000036093	46566	A430018G15Rik	ENSMUSG00000085315	46491	Up in iHPCs
chr2:52361480-52361980	2.46802	2.34446e-11	1.41603e-10	Gm13541	ENSMUSG00000082132	80000	A430018G15Rik	ENSMUSG00000085315	46491	Up in iHPCs
chr4:34527919-34528419	2.46847	5.36181e-10	2.2396e-09	Akirin2	ENSMUSG00000028291	22517	Akirin2	ENSMUSG00000028291	-23018	Up in iHPCs
chr13:101842835-101843335	2.46863	7.68261e-10	3.09269e-09	NA	NA	NA	NA	ENSMUSG00000104214	45561	Up in iHPCs
chr4:129853587-129854087	2.46876	1.45574e-11	9.36202e-11	1700003M07Rik	ENSMUSG00000085389	79	1700003M07Rik	ENSMUSG00000085389	-580	Up in iHPCs
chr3:9959128-9959628	2.46953	6.38743e-12	4.657e-11	Gm6236	ENSMUSG00000102795	4861	Gm6236	ENSMUSG00000102795	-5362	Up in iHPCs
chr9:48193728-48194228	2.46972	3.11704e-10	1.37873e-09	NA	NA	NA	Nxpe2	ENSMUSG00000032028	71026	Up in iHPCs
chr6:5379007-5379507	2.47016	2.01501e-09	7.36636e-09	Asb4	ENSMUSG00000042607	3878	Asb4	ENSMUSG00000042607	-4379	Up in iHPCs
chr4:102539350-102539850	2.47024	3.00606e-10	1.33497e-09	Gm24869	ENSMUSG00000077260	54158	Gm24869	ENSMUSG00000077260	-54659	Up in iHPCs
chr16:11641898-11642398	2.47025	1.02019e-09	4.00041e-09	Gm9961	ENSMUSG00000055015	76828	NA	ENSMUSG00000115936	45614	Up in iHPCs
chr17:35313660-35314160	2.47033	5.76378e-12	4.26586e-11	Ly6g6f	ENSMUSG00000034923	9073	Abhd16a	ENSMUSG00000007036	5421	Up in iHPCs
chr14:14315262-14315762	2.47065	6.81106e-09	2.23242e-08	Kctd6	ENSMUSG00000021752	59383	Pdhb	ENSMUSG00000021748	18514	Up in iHPCs
chr11:73215225-73215725	2.47081	2.38325e-10	1.08536e-09	Gm49340	ENSMUSG00000069825	4841	Aspa	ENSMUSG00000020774	5197	Up in iHPCs
chr11:73215225-73215725	2.47081	2.38325e-10	1.08536e-09	Spata22	ENSMUSG00000112920	4841	Aspa	ENSMUSG00000020774	5197	Up in iHPCs
chr3:19270218-19270718	2.47108	9.76712e-13	9.72005e-12	Armc1	ENSMUSG00000027599	52988	NA	ENSMUSG00000087108	-11726	Up in iHPCs
chr3:19270218-19270718	2.47108	9.76712e-13	9.72005e-12	Gm16093	ENSMUSG00000087108	11225	NA	ENSMUSG00000087108	-11726	Up in iHPCs
chr17:5254261-5254761	2.47238	4.94202e-12	3.75067e-11	Gm15599	ENSMUSG00000081783	91875	NA	ENSMUSG00000121103	13332	Up in iHPCs
chr18:7473378-7473878	2.47316	1.16275e-10	5.74101e-10	Gm18948	ENSMUSG00000117556	75108	NA	ENSMUSG00000117556	-75609	Up in iHPCs
chr15:100535097-100535597	2.47332	1.11687e-13	1.69693e-12	Smagp	ENSMUSG00000053559	275	Smagp	ENSMUSG00000053559	-276	Up in iHPCs
chr5:121563380-121563880	2.47377	1.64125e-09	6.11607e-09	Trafd1	ENSMUSG00000042726	39684	NA	ENSMUSG00000106115	22659	Up in iHPCs
chr5:121563380-121563880	2.47377	1.64125e-09	6.11607e-09	Tmem116	ENSMUSG00000029452	26075	NA	ENSMUSG00000106115	22659	Up in iHPCs
chr12:21314045-21314545	2.47379	6.52962e-12	4.73903e-11	Gm20535	ENSMUSG00000092373	8091	NA	ENSMUSG00000092373	-8092	Up in iHPCs
chr6:3395536-3396036	2.47395	1.36039e-10	6.59104e-10	Gm20559	ENSMUSG00000106734	49407	Samd9l	ENSMUSG00000047735	4036	Up in iHPCs
chr16:29882797-29883297	2.47406	7.91671e-08	2.14171e-07	Hes1	ENSMUSG00000022528	0	Hes1	ENSMUSG00000022528	-405	Up in iHPCs
chr2:91555780-91556280	2.47421	1.34035e-10	6.50672e-10	Gm13776	ENSMUSG00000082457	8015	Ambra1	ENSMUSG00000040506	-4699	Up in iHPCs
chr2:91555780-91556280	2.47421	1.34035e-10	6.50672e-10	Ambra1	ENSMUSG00000040506	4198	Ambra1	ENSMUSG00000040506	-4699	Up in iHPCs
chr7:130374239-130374739	2.47427	7.14391e-10	2.89947e-09	Etos1	ENSMUSG00000050189	0	NA	ENSMUSG00000050189	143	Up in iHPCs
chr7:130374239-130374739	2.47427	7.14391e-10	2.89947e-09	Btbd16	ENSMUSG00000040298	1059	NA	ENSMUSG00000050189	143	Up in iHPCs
chr11:107341814-107342314	2.47444	1.95783e-14	4.37087e-13	Psmd12	ENSMUSG00000020720	27995	Pitpnc1	ENSMUSG00000040430	19711	Up in iHPCs
chr14:61147566-61148066	2.47444	9.24169e-09	2.95283e-08	NA	NA	NA	Mipepos	ENSMUSG00000084951	-125536	Up in iHPCs
chr15:97735467-97735967	2.47578	2.69449e-10	1.21146e-09	Rapgef3	ENSMUSG00000022469	69613	Hdac7	ENSMUSG00000022475	6916	Up in iHPCs
chr15:97735467-97735967	2.47578	2.69449e-10	1.21146e-09	Gm54849	ENSMUSG00002075036	97198	Hdac7	ENSMUSG00000022475	6916	Up in iHPCs
chr3:138672020-138672520	2.47578	5.2565e-08	1.46675e-07	NA	NA	NA	NA	ENSMUSG00000104724	11822	Up in iHPCs
chr10:26453000-26453500	2.47629	1.46607e-10	7.05028e-10	Gm48864	ENSMUSG00000111882	33242	NA	ENSMUSG00000111882	-33743	Up in iHPCs
chr5:20461466-20461966	2.47644	3.39342e-10	1.48682e-09	Gm55773	ENSMUSG00002076981	7372	NA	ENSMUSG00000106559	4494	Up in iHPCs
chr12:103266690-103267190	2.47649	1.45931e-08	4.48867e-08	Prima1	ENSMUSG00000041669	58280	Fam181a	ENSMUSG00000096753	-10544	Up in iHPCs
chr12:103266690-103267190	2.47649	1.45931e-08	4.48867e-08	Fam181a	ENSMUSG00000096753	10043	Fam181a	ENSMUSG00000096753	-10544	Up in iHPCs
chr19:4214449-4214949	2.47658	9.70059e-13	9.66801e-12	Rps6kb2	ENSMUSG00000024830	1095	Rps6kb2	ENSMUSG00000024830	-1096	Up in iHPCs
chr19:4214449-4214949	2.47658	9.70059e-13	9.66801e-12	Gm17552	ENSMUSG00000097233	4615	Rps6kb2	ENSMUSG00000024830	-1096	Up in iHPCs
chr17:50824675-50825175	2.47691	3.89364e-08	1.10914e-07	Gm56891	ENSMUSG00000120612	61727	Plcl2	ENSMUSG00000038910	8244	Up in iHPCs
chr6:140493894-140494394	2.47712	2.67203e-10	1.20266e-09	Aebp2	ENSMUSG00000030232	52249	NA	ENSMUSG00002076174	17205	Up in iHPCs
chr1:80483314-80483814	2.47713	1.16103e-09	4.49491e-09	Gm45261	ENSMUSG00000110100	44148	Ccdc195	ENSMUSG00000110100	-44149	Up in iHPCs
chr10:34048767-34049267	2.47732	3.73602e-12	2.95994e-11	Calhm6	ENSMUSG00000046031	44786	NA	ENSMUSG00000111361	7157	Up in iHPCs
chr2:22867530-22868030	2.47741	3.50467e-08	1.00568e-07	Gm14441	ENSMUSG00000081861	63685	NA	ENSMUSG00000083650	42149	Up in iHPCs
chr2:22867530-22868030	2.47741	3.50467e-08	1.00568e-07	Acbd5	ENSMUSG00000026781	90148	NA	ENSMUSG00000083650	42149	Up in iHPCs
chr14:45943035-45943535	2.47759	8.98024e-12	6.19954e-11	A530076I17Rik	ENSMUSG00000086124	37079	NA	ENSMUSG00000082475	1042	Up in iHPCs
chr14:45943035-45943535	2.47759	8.98024e-12	6.19954e-11	Gm15218	ENSMUSG00000085866	48610	NA	ENSMUSG00000082475	1042	Up in iHPCs
chr9:58527873-58528373	2.47764	1.08316e-10	5.38576e-10	Cd276	ENSMUSG00000035914	65152	Nptn	ENSMUSG00000032336	38350	Up in iHPCs
chr11:54539347-54539847	2.47773	4.03199e-11	2.26831e-10	Gm12227	ENSMUSG00000086039	79655	NA	ENSMUSG00002075026	10052	Up in iHPCs
chr15:89173220-89173720	2.47789	4.14587e-11	2.32756e-10	Dennd6b	ENSMUSG00000015377	92520	Mir6959	ENSMUSG00000098442	16715	Up in iHPCs
chr15:89173220-89173720	2.47789	4.14587e-11	2.32756e-10	Adm2	ENSMUSG00000054136	33202	Mir6959	ENSMUSG00000098442	16715	Up in iHPCs
chr10:96556771-96557271	2.47927	1.52704e-10	7.30402e-10	Gm48509	ENSMUSG00000112293	76978	NA	ENSMUSG00000112362	9102	Up in iHPCs
chr5:108089043-108089543	2.48089	1.72187e-11	1.08311e-10	Evi5	ENSMUSG00000011831	66069	Gm26387	ENSMUSG00000077426	33832	Up in iHPCs
chr5:108089043-108089543	2.48089	1.72187e-11	1.08311e-10	Gm9850	ENSMUSG00000084855	60582	Gm26387	ENSMUSG00000077426	33832	Up in iHPCs
chr6:134099857-134100357	2.48089	1.98446e-10	9.21833e-10	NA	NA	NA	NA	ENSMUSG00000108238	38293	Up in iHPCs
chr2:127179861-127180361	2.48162	6.02698e-13	6.50829e-12	Astl	ENSMUSG00000050468	197	Astl	ENSMUSG00000050468	-698	Up in iHPCs
chr5:30353331-30353831	2.48196	8.73058e-10	3.47159e-09	Hadhb	ENSMUSG00000059447	6414	Hadha	ENSMUSG00000025745	6829	Up in iHPCs
chr1:136486516-136487016	2.48232	9.09416e-11	4.62993e-10	Gm57131	ENSMUSG00000120728	11299	NA	ENSMUSG00000120728	-11800	Up in iHPCs
chr5:115648316-115648816	2.48276	1.19935e-13	1.79761e-12	Gm13840	ENSMUSG00000086849	4505	Pxn	ENSMUSG00000029528	3581	Up in iHPCs
chr2:6400758-6401258	2.48352	1.52927e-08	4.68397e-08	1700014B07Rik	ENSMUSG00000118578	72866	NA	ENSMUSG00000085716	40086	Up in iHPCs
chr2:6400758-6401258	2.48352	1.52927e-08	4.68397e-08	Gm13391	ENSMUSG00000086109	75552	NA	ENSMUSG00000085716	40086	Up in iHPCs
chr2:126724555-126725055	2.48438	2.09361e-08	6.24792e-08	Trpm7	ENSMUSG00000027365	6404	Trpm7	ENSMUSG00000027365	-6405	Up in iHPCs
chr10:116917661-116918161	2.4846	2.89096e-08	8.41478e-08	Cct2	ENSMUSG00000034024	17941	Cct2	ENSMUSG00000034024	-17942	Up in iHPCs
chr10:116917661-116918161	2.4846	2.89096e-08	8.41478e-08	4930423D24Rik	ENSMUSG00000112753	95046	Cct2	ENSMUSG00000034024	-17942	Up in iHPCs
chr1:105834137-105834637	2.48466	1.49477e-11	9.57445e-11	Gm37779	ENSMUSG00000102690	15394	NA	ENSMUSG00000102690	-15395	Up in iHPCs
chr1:105834137-105834637	2.48466	1.49477e-11	9.57445e-11	Gm26214	ENSMUSG00000118795	38646	NA	ENSMUSG00000102690	-15395	Up in iHPCs
chr3:105835441-105835941	2.48514	2.02477e-12	1.76617e-11	Wdr77	ENSMUSG00000000561	30743	I830077J02Rik	ENSMUSG00000074342	4539	Up in iHPCs
chr5:105126911-105127411	2.48664	1.93985e-11	1.20282e-10	Gm43856	ENSMUSG00000105555	6981	Abcg3	ENSMUSG00000029299	3673	Up in iHPCs
chr19:55672125-55672625	2.4873	8.49268e-12	5.91027e-11	Tcf7l2	ENSMUSG00000024985	57626	Tcf7l2	ENSMUSG00000024985	-58127	Up in iHPCs
chr7:110213245-110213745	2.48784	1.55377e-09	5.82362e-09	Adm	ENSMUSG00000030790	13122	Sbf2	ENSMUSG00000038371	884	Up in iHPCs
chr2:121940356-121940856	2.48803	2.32463e-08	6.88291e-08	B2m	ENSMUSG00000060802	37310	Spg11	ENSMUSG00000033396	8511	Up in iHPCs
chr6:144766632-144767132	2.48813	2.6795e-11	1.59237e-10	Gm22792	ENSMUSG00000087850	17273	Gm22792	ENSMUSG00000087850	-17274	Up in iHPCs
chr4:129821922-129822422	2.48847	1.08928e-12	1.06314e-11	Spocd1	ENSMUSG00000028784	619	Spocd1	ENSMUSG00000028784	-1120	Up in iHPCs
chr12:69432590-69433090	2.48853	6.21684e-10	2.55877e-09	Gm9887	ENSMUSG00000052673	13347	NA	ENSMUSG00000120144	11212	Up in iHPCs
chr3:60476761-60477261	2.48861	4.69544e-11	2.59506e-10	Gm37488	ENSMUSG00000104125	34543	NA	ENSMUSG00000104235	33589	Up in iHPCs
chr2:165818675-165819175	2.48876	2.34425e-07	5.90487e-07	Gm11461	ENSMUSG00000083264	50913	NA	ENSMUSG00000084816	9169	Up in iHPCs
chr2:165818675-165819175	2.48876	2.34425e-07	5.90487e-07	Ncoa3	ENSMUSG00000027678	15380	NA	ENSMUSG00000084816	9169	Up in iHPCs
chr8:92289202-92289702	2.48887	6.93939e-07	1.64117e-06	Gm45290	ENSMUSG00000109709	29849	NA	ENSMUSG00000110068	-16714	Up in iHPCs
chr8:92289202-92289702	2.48887	6.93939e-07	1.64117e-06	Gm45294	ENSMUSG00000110068	16213	NA	ENSMUSG00000110068	-16714	Up in iHPCs
chr11:111171686-111172186	2.48924	4.90561e-07	1.18258e-06	NA	NA	NA	Gm11675	ENSMUSG00000082272	4760	Up in iHPCs
chr12:105770251-105770751	2.48994	2.84706e-09	1.00752e-08	Gm48807	ENSMUSG00000113537	59769	Papola	ENSMUSG00000021111	19298	Up in iHPCs
chr7:140924674-140925174	2.49	3.28671e-10	1.44519e-09	Deaf1	ENSMUSG00000058886	17070	Eps8l2	ENSMUSG00000025504	5881	Up in iHPCs
chr7:140924674-140925174	2.49	3.28671e-10	1.44519e-09	Taldo1	ENSMUSG00000025503	46937	Eps8l2	ENSMUSG00000025504	5881	Up in iHPCs
chr4:133475749-133476249	2.49029	1.82134e-10	8.52694e-10	Mir7227	ENSMUSG00000104566	31329	Arid1a	ENSMUSG00000007880	8331	Up in iHPCs
chr4:133475749-133476249	2.49029	1.82134e-10	8.52694e-10	Gm12974	ENSMUSG00000084789	67481	Arid1a	ENSMUSG00000007880	8331	Up in iHPCs
chr2:158009485-158009985	2.49109	6.69911e-12	4.84328e-11	Tgm2	ENSMUSG00000037820	21128	Tgm2	ENSMUSG00000037820	-21129	Up in iHPCs
chr2:158009485-158009985	2.49109	6.69911e-12	4.84328e-11	1700060C20Rik	ENSMUSG00000078957	23942	Tgm2	ENSMUSG00000037820	-21129	Up in iHPCs
chr1:95376918-95377418	2.49116	8.89318e-11	4.5391e-10	Gm15427	ENSMUSG00000081051	48927	Gm15427	ENSMUSG00000081051	-49428	Up in iHPCs
chr1:37415982-37416482	2.49214	8.48701e-10	3.38561e-09	4930439A04Rik	ENSMUSG00000086064	42728	NA	ENSMUSG00000086064	-42729	Up in iHPCs
chr1:37415982-37416482	2.49214	8.48701e-10	3.38561e-09	Unc50	ENSMUSG00000026111	52737	NA	ENSMUSG00000086064	-42729	Up in iHPCs
chr13:41131564-41132064	2.49215	1.95631e-10	9.09924e-10	Gm56617	ENSMUSG00000120899	9371	NA	ENSMUSG00000120899	-9372	Up in iHPCs
chr15:86229036-86229536	2.49259	2.0568e-13	2.75171e-12	NA	NA	NA	NA	ENSMUSG00000115918	130263	Up in iHPCs
chr12:21137021-21137521	2.49418	7.62923e-10	3.07348e-09	NA	NA	NA	NA	ENSMUSG00000092229	44061	Up in iHPCs
chr7:125361417-125361917	2.49423	1.01259e-09	3.97234e-09	Gtf3c1	ENSMUSG00000032777	54464	Katnip	ENSMUSG00000032743	54357	Up in iHPCs
chr2:52786952-52787452	2.49458	6.24953e-13	6.70331e-12	NA	NA	NA	Fmnl2	ENSMUSG00000036053	39080	Up in iHPCs
chr1:75508783-75509283	2.4946	1.16432e-07	3.06571e-07	Gm15183	ENSMUSG00000082059	9571	Gm15183	ENSMUSG00000082059	-10072	Up in iHPCs
chr5:21973419-21973919	2.4947	1.73262e-11	1.08925e-10	Gm15715	ENSMUSG00000083006	19907	Dnajc2	ENSMUSG00000029014	16830	Up in iHPCs
chr5:21973419-21973919	2.4947	1.73262e-11	1.08925e-10	Psmc2	ENSMUSG00000028932	16361	Dnajc2	ENSMUSG00000029014	16830	Up in iHPCs
chr7:113678513-113679013	2.49498	1.88619e-12	1.66643e-11	Gm45615	ENSMUSG00000110248	7119	NA	ENSMUSG00000110248	-7620	Up in iHPCs
chr16:76846132-76846632	2.49524	6.00682e-10	2.48078e-09	1700041M19Rik	ENSMUSG00000100857	38346	Usp25	ENSMUSG00000022867	35538	Up in iHPCs
chr2:154659044-154659544	2.49534	2.1873e-11	1.33392e-10	Gm14214	ENSMUSG00000098640	47093	a	ENSMUSG00000027596	25722	Up in iHPCs
chr4:134410943-134411443	2.49539	5.39456e-09	1.80273e-08	NA	NA	NA	Man1c1	ENSMUSG00000037306	20658	Up in iHPCs
chr13:13823570-13824070	2.49567	1.517e-07	3.92656e-07	NA	NA	NA	Lyst	ENSMUSG00000019726	58588	Up in iHPCs
chr8:57994008-57994508	2.49603	1.41667e-13	2.05637e-12	Gm25379	ENSMUSG00000077526	8300	Gm25379	ENSMUSG00000077526	-8801	Up in iHPCs
chr11:20508817-20509317	2.49632	5.893e-08	1.63037e-07	NA	NA	NA	Sertad2	ENSMUSG00000049800	15564	Up in iHPCs
chr2:52992220-52992720	2.49644	1.56761e-06	3.53795e-06	Arl6ip6	ENSMUSG00000026960	89017	Prpf40a	ENSMUSG00000061136	89494	Up in iHPCs
chr19:16187569-16188069	2.4965	7.56945e-09	2.45893e-08	Gm53055	ENSMUSG00000057990	45399	NA	ENSMUSG00000057990	-45400	Up in iHPCs
chr19:16187569-16188069	2.4965	7.56945e-09	2.45893e-08	Gm17068	ENSMUSG00000078528	67091	NA	ENSMUSG00000057990	-45400	Up in iHPCs
chr6:134748062-134748562	2.49681	4.56952e-13	5.19687e-12	Crebl2	ENSMUSG00000032652	58554	NA	ENSMUSG00000108196	16853	Up in iHPCs
chr4:105026129-105026629	2.49703	2.19147e-11	1.33596e-10	Prkaa2	ENSMUSG00000028518	59041	Plpp3	ENSMUSG00000028517	11585	Up in iHPCs
chr14:101831673-101832173	2.49738	1.16575e-07	3.06916e-07	Gm34417	ENSMUSG00000115319	21222	Tbc1d4	ENSMUSG00000033083	14954	Up in iHPCs
chr14:101831673-101832173	2.49738	1.16575e-07	3.06916e-07	Uchl3	ENSMUSG00000022111	59229	Tbc1d4	ENSMUSG00000033083	14954	Up in iHPCs
chr14:33115172-33115672	2.49837	6.04634e-11	3.24108e-10	Gm15512	ENSMUSG00000087639	23071	NA	ENSMUSG00000087639	-23072	Up in iHPCs
chr14:33115172-33115672	2.49837	6.04634e-11	3.24108e-10	Gm46448	ENSMUSG00000115745	38417	NA	ENSMUSG00000087639	-23072	Up in iHPCs
chr2:150497168-150497668	2.49899	3.91248e-09	1.34579e-08	Apmap	ENSMUSG00000033096	46680	E130215H24Rik	ENSMUSG00000087406	-12246	Up in iHPCs
chr2:150497168-150497668	2.49899	3.91248e-09	1.34579e-08	E130215H24Rik	ENSMUSG00000087406	11745	E130215H24Rik	ENSMUSG00000087406	-12246	Up in iHPCs
chr19:17102448-17102948	2.49931	1.06033e-11	7.16166e-11	Gm55265	ENSMUSG00002076046	64686	NA	ENSMUSG00002076046	-64687	Up in iHPCs
chr12:56495978-56496478	2.49961	7.17524e-07	1.69296e-06	Gm18027	ENSMUSG00000112626	38635	NA	ENSMUSG00000112626	-38636	Up in iHPCs
chr12:56495978-56496478	2.49961	7.17524e-07	1.69296e-06	Gm26973	ENSMUSG00000098172	85649	NA	ENSMUSG00000112626	-38636	Up in iHPCs
chr11:73048593-73049093	2.49965	5.1427e-09	1.7244e-08	P2rx5	ENSMUSG00000005950	2153	P2rx5	ENSMUSG00000005950	-2654	Up in iHPCs
chr2:90328016-90328516	2.49983	1.6048e-09	5.99381e-09	NA	NA	NA	NA	ENSMUSG00000085471	18436	Up in iHPCs
chr13:58720436-58720936	2.49983	1.71898e-08	5.20804e-08	NA	NA	NA	NA	ENSMUSG00000114234	26594	Up in iHPCs
chr19:60223740-60224240	2.50006	4.43304e-09	1.50635e-08	Fam204a	ENSMUSG00000057858	8606	NA	ENSMUSG00000099678	-6545	Up in iHPCs
chr19:60223740-60224240	2.50006	4.43304e-09	1.50635e-08	Gm28351	ENSMUSG00000099678	6044	NA	ENSMUSG00000099678	-6545	Up in iHPCs
chr1:85949250-85949750	2.5005	1.19005e-10	5.85931e-10	Gm18180	ENSMUSG00000099342	5641	Spata3	ENSMUSG00000026226	4712	Up in iHPCs
chr4:94887416-94887916	2.50117	3.90091e-09	1.34215e-08	Mysm1	ENSMUSG00000062627	20078	NA	ENSMUSG00000086251	19976	Up in iHPCs
chr4:94887416-94887916	2.50117	3.90091e-09	1.34215e-08	Junos	ENSMUSG00000087366	51854	NA	ENSMUSG00000086251	19976	Up in iHPCs
chr1:93042754-93043254	2.5015	2.35482e-12	2.01206e-11	Kif1a	ENSMUSG00000014602	13080	NA	ENSMUSG00000101378	9071	Up in iHPCs
chr1:93042754-93043254	2.5015	2.35482e-12	2.01206e-11	Agxt	ENSMUSG00000026272	19707	NA	ENSMUSG00000101378	9071	Up in iHPCs
chr4:120761698-120762198	2.50173	1.11939e-08	3.51641e-08	Nfyc	ENSMUSG00000032897	72928	Gm24678	ENSMUSG00000089381	1041	Up in iHPCs
chr6:114895311-114895811	2.50179	4.47699e-12	3.45471e-11	NA	NA	NA	Vgll4	ENSMUSG00000030315	51644	Up in iHPCs
chr11:53665426-53665926	2.50222	1.13474e-11	7.58966e-11	Gm17334	ENSMUSG00000091191	1404	NA	ENSMUSG00000091191	-1405	Up in iHPCs
chr18:34379959-34380459	2.50257	4.30605e-12	3.34083e-11	Gm10548	ENSMUSG00000073607	25133	NA	ENSMUSG00000073607	-25134	Up in iHPCs
chr18:34379959-34380459	2.50257	4.30605e-12	3.34083e-11	Srp19	ENSMUSG00000014504	83440	NA	ENSMUSG00000073607	-25134	Up in iHPCs
chr12:99705121-99705621	2.50342	4.13549e-08	1.17317e-07	Gm47196	ENSMUSG00000113012	96937	NA	ENSMUSG00000113877	23392	Up in iHPCs
chr12:99705121-99705621	2.50342	4.13549e-08	1.17317e-07	Gm47207	ENSMUSG00000113147	82315	NA	ENSMUSG00000113877	23392	Up in iHPCs
chr7:75295218-75295718	2.50427	1.17545e-09	4.54685e-09	Gm55659	ENSMUSG00002075782	22902	NA	ENSMUSG00002075782	-23403	Up in iHPCs
chr9:65311870-65312370	2.50464	1.02733e-11	6.96387e-11	Kbtbd13	ENSMUSG00000054978	12935	Rasl12	ENSMUSG00000041696	6082	Up in iHPCs
chr9:65311870-65312370	2.50464	1.02733e-11	6.96387e-11	Mtfmt	ENSMUSG00000059183	30693	Rasl12	ENSMUSG00000041696	6082	Up in iHPCs
chr3:40761140-40761640	2.50484	1.07535e-05	2.19125e-05	Gm2011	ENSMUSG00000121347	39614	Plk4	ENSMUSG00000025758	6686	Up in iHPCs
chr17:44952588-44953088	2.50503	2.2977e-08	6.80912e-08	Gm55647	ENSMUSG00002074949	557	NA	ENSMUSG00002074949	-558	Up in iHPCs
chr10:110967876-110968376	2.50551	1.41285e-10	6.82029e-10	Gm55609	ENSMUSG00002075246	2805	NA	ENSMUSG00000120965	2631	Up in iHPCs
chr17:24893205-24893705	2.50586	2.5959e-10	1.1715e-09	Npw	ENSMUSG00000071230	15773	Zfp598	ENSMUSG00000041130	4544	Up in iHPCs
chr17:24893205-24893705	2.50586	2.5959e-10	1.1715e-09	Noxo1	ENSMUSG00000019320	21502	Zfp598	ENSMUSG00000041130	4544	Up in iHPCs
chr19:53393004-53393504	2.5062	3.04005e-13	3.76399e-12	Smndc1	ENSMUSG00000025024	13994	NA	ENSMUSG00000117768	13796	Up in iHPCs
chr19:53393004-53393504	2.5062	3.04005e-13	3.76399e-12	Gm56638	ENSMUSG00000120446	16245	NA	ENSMUSG00000117768	13796	Up in iHPCs
chr14:71076017-71076517	2.5062	5.87959e-07	1.40372e-06	Xpo7	ENSMUSG00000022100	71948	2410012E07Rik	ENSMUSG00000099528	-14356	Up in iHPCs
chr14:71076017-71076517	2.5062	5.87959e-07	1.40372e-06	2410012E07Rik	ENSMUSG00000099528	13855	2410012E07Rik	ENSMUSG00000099528	-14356	Up in iHPCs
chrX:105090528-105091028	2.50628	3.96099e-10	1.70686e-09	Magt1	ENSMUSG00000031232	35015	Atp7a	ENSMUSG00000033792	19646	Up in iHPCs
chrX:105090528-105091028	2.50628	3.96099e-10	1.70686e-09	Tlr13	ENSMUSG00000033777	95781	Atp7a	ENSMUSG00000033792	19646	Up in iHPCs
chr2:152964562-152965062	2.50761	1.4017e-12	1.30931e-11	Gm55408	ENSMUSG00002075309	31870	Hck	ENSMUSG00000003283	14174	Up in iHPCs
chr10:111013611-111014111	2.50852	1.28496e-12	1.21892e-11	Gm17849	ENSMUSG00000112642	1701	Gm17849	ENSMUSG00000112642	-2202	Up in iHPCs
chr5:66030268-66030768	2.5089	1.38878e-09	5.26665e-09	Gm57277	ENSMUSG00000120641	37272	Rhoh	ENSMUSG00000029204	11712	Up in iHPCs
chr19:36934729-36935229	2.50912	7.8553e-09	2.54428e-08	Fgfbp3	ENSMUSG00000047632	37713	Btaf1	ENSMUSG00000040565	31250	Up in iHPCs
chr7:120646360-120646860	2.50924	1.46816e-10	7.05905e-10	Gm27991	ENSMUSG00000099280	6656	NA	ENSMUSG00000108954	-5208	Up in iHPCs
chr7:120646360-120646860	2.50924	1.46816e-10	7.05905e-10	Gm44901	ENSMUSG00000108954	4707	NA	ENSMUSG00000108954	-5208	Up in iHPCs
chr1:161623697-161624197	2.5093	1.36551e-09	5.18965e-09	Fasl	ENSMUSG00000000817	7632	Fasl	ENSMUSG00000000817	-7633	Up in iHPCs
chr7:101887910-101888410	2.50932	4.7949e-10	2.02665e-09	Nup98	ENSMUSG00000063550	28526	NA	ENSMUSG00000111339	2849	Up in iHPCs
chr7:101887910-101888410	2.50932	4.7949e-10	2.02665e-09	Gm57213	ENSMUSG00000120774	28103	NA	ENSMUSG00000111339	2849	Up in iHPCs
chr7:121686655-121687155	2.50947	1.50805e-12	1.39024e-11	Gm44986	ENSMUSG00000108573	8150	NA	ENSMUSG00000108573	-8651	Up in iHPCs
chr13:52803303-52803803	2.51031	5.35147e-12	4.01486e-11	Gm2848	ENSMUSG00000120488	76020	Syk	ENSMUSG00000021457	66094	Up in iHPCs
chr5:99487481-99487981	2.51085	2.545e-14	5.33717e-13	NA	NA	NA	Gm35394	ENSMUSG00000105686	65527	Up in iHPCs
chr2:34139578-34140078	2.51087	2.82824e-11	1.67034e-10	C79798	ENSMUSG00000084908	37704	NA	ENSMUSG00000084908	-38205	Up in iHPCs
chr15:27670139-27670639	2.51099	1.44303e-13	2.08404e-12	Otulin	ENSMUSG00000046034	39359	Otulinl	ENSMUSG00000056069	11526	Up in iHPCs
chr15:76629266-76629766	2.51142	1.44528e-13	2.08618e-12	C030006K11Rik	ENSMUSG00000116138	21220	C030006K11Rik	ENSMUSG00000116138	-21221	Up in iHPCs
chr15:76629266-76629766	2.51142	1.44528e-13	2.08618e-12	Gm17271	ENSMUSG00000090429	52129	C030006K11Rik	ENSMUSG00000116138	-21221	Up in iHPCs
chr14:68050915-68051415	2.51155	3.31741e-10	1.4568e-09	Cdca2	ENSMUSG00000048922	97624	Mir6539	ENSMUSG00000098866	46279	Up in iHPCs
chr5:140637728-140638228	2.51185	5.54774e-12	4.13419e-11	Ttyh3	ENSMUSG00000036565	2941	Ttyh3	ENSMUSG00000036565	-2942	Up in iHPCs
chr11:102785476-102785976	2.51196	5.70948e-07	1.36497e-06	Eftud2	ENSMUSG00000020929	13664	Gfap	ENSMUSG00000020932	6262	Up in iHPCs
chr18:50199031-50199531	2.51216	6.40465e-11	3.4086e-10	C030005K06Rik	ENSMUSG00000086600	12119	NA	ENSMUSG00000086600	-12120	Up in iHPCs
chr18:50199031-50199531	2.51216	6.40465e-11	3.4086e-10	Hsd17b4	ENSMUSG00000024507	61736	NA	ENSMUSG00000086600	-12120	Up in iHPCs
chr6:17586640-17587140	2.51231	2.831e-09	1.00229e-08	Capza2	ENSMUSG00000015733	49092	Capza2	ENSMUSG00000015733	-49593	Up in iHPCs
chr14:66140245-66140745	2.51248	1.92412e-07	4.90393e-07	Esco2	ENSMUSG00000022034	68801	Scara3	ENSMUSG00000034463	51139	Up in iHPCs
chr14:66140245-66140745	2.51248	1.92412e-07	4.90393e-07	Clu	ENSMUSG00000022037	65186	Scara3	ENSMUSG00000034463	51139	Up in iHPCs
chr7:120283769-120284269	2.51252	2.35808e-07	5.93694e-07	9030407P20Rik	ENSMUSG00000097343	6975	Mosmo	ENSMUSG00000046096	6928	Up in iHPCs
chr14:73506504-73507004	2.51339	4.71094e-11	2.60177e-10	Mir687	ENSMUSG00000076121	62212	Lpar6	ENSMUSG00000033446	31169	Up in iHPCs
chr14:73506504-73507004	2.51339	4.71094e-11	2.60177e-10	Gm49131	ENSMUSG00000115573	65527	Lpar6	ENSMUSG00000033446	31169	Up in iHPCs
chr4:150381181-150381681	2.51526	2.10394e-12	1.82452e-11	Car6	ENSMUSG00000028972	95391	Rere	ENSMUSG00000039852	15078	Up in iHPCs
chr4:150381181-150381681	2.51526	2.10394e-12	1.82452e-11	Gm55126	ENSMUSG00002075295	23968	Rere	ENSMUSG00000039852	15078	Up in iHPCs
chr4:140743652-140744152	2.51531	1.0652e-10	5.30765e-10	Gm13031	ENSMUSG00000087698	58438	Mfap2	ENSMUSG00000060572	5923	Up in iHPCs
chr4:140743652-140744152	2.51531	1.0652e-10	5.30765e-10	Gm13047	ENSMUSG00000082246	68022	Mfap2	ENSMUSG00000060572	5923	Up in iHPCs
chr7:80438024-80438524	2.51564	3.18711e-11	1.85165e-10	Crtc3	ENSMUSG00000030527	99398	NA	ENSMUSG00000108321	36454	Up in iHPCs
chr7:80438024-80438524	2.51564	3.18711e-11	1.85165e-10	Zscan2	ENSMUSG00000038797	72143	NA	ENSMUSG00000108321	36454	Up in iHPCs
chr16:91677329-91677829	2.51672	1.54925e-10	7.39918e-10	Gm15976	ENSMUSG00000087240	43496	Gm25245	ENSMUSG00000119053	40974	Up in iHPCs
chr4:129733864-129734364	2.51688	6.41928e-10	2.63464e-09	Gm57133	ENSMUSG00000121033	29088	NA	ENSMUSG00000073753	-15000	Up in iHPCs
chr4:129733864-129734364	2.51688	6.41928e-10	2.63464e-09	Gm10571	ENSMUSG00000073753	14499	NA	ENSMUSG00000073753	-15000	Up in iHPCs
chr18:24734641-24735141	2.51764	5.04423e-11	2.76058e-10	Elp2	ENSMUSG00000024271	781	Elp2	ENSMUSG00000024271	-1282	Up in iHPCs
chr3:103931870-103932370	2.51809	9.00988e-08	2.41578e-07	Phtf1os	ENSMUSG00000089998	55972	NA	ENSMUSG00000104721	33587	Up in iHPCs
chr3:103931870-103932370	2.51809	9.00988e-08	2.41578e-07	Gm55621	ENSMUSG00002076048	67326	NA	ENSMUSG00000104721	33587	Up in iHPCs
chr1:106272948-106273448	2.51851	8.02197e-12	5.63467e-11	Gm6651	ENSMUSG00000099604	93881	NA	ENSMUSG00000100247	56769	Up in iHPCs
chr8:34339274-34339774	2.51851	7.70523e-09	2.49985e-08	NA	NA	NA	NA	ENSMUSG00000097442	36043	Up in iHPCs
chr9:40770050-40770550	2.51911	3.34294e-08	9.62438e-08	Gm57042	ENSMUSG00000120980	57925	Bsx	ENSMUSG00000054360	-15373	Up in iHPCs
chr9:40770050-40770550	2.51911	3.34294e-08	9.62438e-08	Bsx	ENSMUSG00000054360	14872	Bsx	ENSMUSG00000054360	-15373	Up in iHPCs
chr12:12275590-12276090	2.51918	1.0968e-13	1.67253e-12	Cyria	ENSMUSG00000020589	36049	Cyria	ENSMUSG00000020589	-36550	Up in iHPCs
chr10:110827924-110828424	2.51921	1.67694e-09	6.23453e-09	Gm22236	ENSMUSG00000087718	87162	Zdhhc17	ENSMUSG00000035798	18077	Up in iHPCs
chr6:39172608-39173108	2.51967	6.76025e-07	1.60103e-06	Gm42963	ENSMUSG00000106976	69292	Kdm7a	ENSMUSG00000042599	11115	Up in iHPCs
chr6:39172608-39173108	2.51967	6.76025e-07	1.60103e-06	Gm49041	ENSMUSG00000115026	10893	Kdm7a	ENSMUSG00000042599	11115	Up in iHPCs
chr6:8336774-8337274	2.51985	7.63822e-08	2.0723e-07	Rpa3	ENSMUSG00000012483	77600	NA	ENSMUSG00000089890	27362	Up in iHPCs
chr12:41534607-41535107	2.5199	2.31912e-07	5.8459e-07	Gm47368	ENSMUSG00000113516	71942	Lrrn3	ENSMUSG00000036295	1823	Up in iHPCs
chr12:41534607-41535107	2.5199	2.31912e-07	5.8459e-07	Gm47374	ENSMUSG00000113766	60282	Lrrn3	ENSMUSG00000036295	1823	Up in iHPCs
chr2:43684777-43685277	2.52032	2.99949e-08	8.70456e-08	NA	NA	NA	Arhgap15	ENSMUSG00000049744	45941	Up in iHPCs
chr12:111053215-111053715	2.52106	7.03021e-08	1.92059e-07	Gm48632	ENSMUSG00000113200	3918	NA	ENSMUSG00000113200	-4419	Up in iHPCs
chr16:8665086-8665586	2.52123	9.59054e-09	3.05244e-08	Usp7	ENSMUSG00000022710	54913	Hapstr1	ENSMUSG00000022507	17122	Up in iHPCs
chr16:8665086-8665586	2.52123	9.59054e-09	3.05244e-08	Gm30371	ENSMUSG00000116525	97190	Hapstr1	ENSMUSG00000022507	17122	Up in iHPCs
chr11:55305866-55306366	2.52132	7.63983e-12	5.39767e-11	Fat2	ENSMUSG00000055333	78475	Sparc	ENSMUSG00000018593	8143	Up in iHPCs
chr11:55305866-55306366	2.52132	7.63983e-12	5.39767e-11	G3bp1	ENSMUSG00000018583	54144	Sparc	ENSMUSG00000018593	8143	Up in iHPCs
chr17:31285977-31286477	2.52254	3.32648e-12	2.6784e-11	Gm50249	ENSMUSG00000118169	96997	NA	ENSMUSG00002075577	7399	Up in iHPCs
chr17:31285977-31286477	2.52254	3.32648e-12	2.6784e-11	Gm15318	ENSMUSG00000086010	85248	NA	ENSMUSG00002075577	7399	Up in iHPCs
chr12:25205355-25205855	2.52259	2.14319e-13	2.84625e-12	Id2	ENSMUSG00000020644	58215	NA	ENSMUSG00000113587	4441	Up in iHPCs
chr12:25205355-25205855	2.52259	2.14319e-13	2.84625e-12	Gm47705	ENSMUSG00000114033	25911	NA	ENSMUSG00000113587	4441	Up in iHPCs
chr15:66667063-66667563	2.52303	1.34154e-11	8.7339e-11	Gm17140	ENSMUSG00000090464	50886	Sla	ENSMUSG00000022372	36615	Up in iHPCs
chr15:66667063-66667563	2.52303	1.34154e-11	8.7339e-11	Ccn4	ENSMUSG00000005124	95605	Sla	ENSMUSG00000022372	36615	Up in iHPCs
chr5:148484744-148485244	2.52344	5.3172e-12	3.99246e-11	NA	NA	NA	Ubl3	ENSMUSG00000001687	4855	Up in iHPCs
chr5:76440457-76440957	2.52364	9.4897e-10	3.74333e-09	Ube2n-ps1	ENSMUSG00000106831	59539	NA	ENSMUSG00000106815	9165	Up in iHPCs
chr5:76440457-76440957	2.52364	9.4897e-10	3.74333e-09	Gm7467	ENSMUSG00000098449	11765	NA	ENSMUSG00000106815	9165	Up in iHPCs
chr5:137169936-137170436	2.52378	7.24075e-06	1.50463e-05	Trim56	ENSMUSG00000043279	24872	Trim56	ENSMUSG00000043279	-24873	Up in iHPCs
chr5:137169936-137170436	2.52378	7.24075e-06	1.50463e-05	Gm40348	ENSMUSG00000106466	32766	Trim56	ENSMUSG00000043279	-24873	Up in iHPCs
chr19:21259216-21259716	2.52457	5.77309e-08	1.59996e-07	Gm50243	ENSMUSG00000118044	18639	Zfand5	ENSMUSG00000024750	9574	Up in iHPCs
chr17:95045549-95046049	2.52463	1.42217e-07	3.69661e-07	2700099C18Rik	ENSMUSG00000121491	11424	Mettl4	ENSMUSG00000055660	11898	Up in iHPCs
chr19:42526000-42526500	2.52486	2.19518e-10	1.00834e-09	NA	NA	NA	R3hcc1l	ENSMUSG00000025184	18802	Up in iHPCs
chr8:75919606-75920106	2.52492	4.40453e-12	3.40556e-11	Gm45903	ENSMUSG00000110640	7960	NA	ENSMUSG00000110640	-8461	Up in iHPCs
chr6:143024802-143025302	2.5261	1.79151e-09	6.62465e-09	Gm44306	ENSMUSG00000107398	55510	C2cd5	ENSMUSG00000030279	21065	Up in iHPCs
chr6:134278885-134279385	2.52619	5.54829e-08	1.54136e-07	1700051K13Rik	ENSMUSG00000108263	55555	NA	ENSMUSG00000108263	-55556	Up in iHPCs
chr6:134278885-134279385	2.52619	5.54829e-08	1.54136e-07	Bcl2l14	ENSMUSG00000030200	93895	NA	ENSMUSG00000108263	-55556	Up in iHPCs
chr3:84127485-84127985	2.52647	1.13277e-06	2.60373e-06	Mnd1	ENSMUSG00000033752	64391	NA	ENSMUSG00000104043	46074	Up in iHPCs
chr17:74748994-74749494	2.52669	1.91892e-09	7.04922e-09	Gm4708	ENSMUSG00000117187	3359	NA	ENSMUSG00000117187	-3360	Up in iHPCs
chr2:44924007-44924507	2.52673	2.55849e-12	2.15892e-11	Mir5129	ENSMUSG00000092679	10817	Mir5129	ENSMUSG00000092679	-10818	Up in iHPCs
chr2:44924007-44924507	2.52673	2.55849e-12	2.15892e-11	Zeb2os	ENSMUSG00000052248	76211	Mir5129	ENSMUSG00000092679	-10818	Up in iHPCs
chr2:52883197-52883697	2.52743	6.78607e-11	3.57828e-10	NA	NA	NA	Fmnl2	ENSMUSG00000036053	135325	Up in iHPCs
chr15:80405795-80406295	2.52749	2.48137e-08	7.3135e-08	Gm23220	ENSMUSG00000088740	63419	Enthd1	ENSMUSG00000050439	43562	Up in iHPCs
chr15:80405795-80406295	2.52749	2.48137e-08	7.3135e-08	Grap2	ENSMUSG00000042351	50499	Enthd1	ENSMUSG00000050439	43562	Up in iHPCs
chr10:21564127-21564627	2.52761	3.42399e-10	1.49852e-09	Gm29323	ENSMUSG00000099749	55138	Gm5420	ENSMUSG00000056716	1817	Up in iHPCs
chr11:20539064-20539564	2.52763	1.64004e-09	6.11241e-09	Gm12035	ENSMUSG00000083555	13874	Gm12035	ENSMUSG00000083555	-13875	Up in iHPCs
chr2:167611650-167612150	2.52799	9.39627e-11	4.7603e-10	Gm14321	ENSMUSG00000084797	7236	NA	ENSMUSG00000084797	-7737	Up in iHPCs
chr2:29136934-29137434	2.52858	3.55872e-11	2.03773e-10	Med27	ENSMUSG00000026799	99396	Ntng2	ENSMUSG00000035513	6083	Up in iHPCs
chr13:109896229-109896729	2.5287	2.43344e-10	1.10571e-09	NA	NA	NA	Mir1904	ENSMUSG00000084651	-144114	Up in iHPCs
chr5:107967880-107968380	2.52882	5.50877e-10	2.29358e-09	Ube2d2b	ENSMUSG00000063447	9584	Ube2d2b	ENSMUSG00000063447	-10085	Up in iHPCs
chr19:46174879-46175379	2.52902	5.58226e-08	1.5504e-07	Pitx3	ENSMUSG00000025229	38113	NA	ENSMUSG00000093525	19418	Up in iHPCs
chr6:54569999-54570499	2.52926	1.07e-11	7.2153e-11	Plekha8	ENSMUSG00000005225	1596	Plekha8	ENSMUSG00000005225	-2097	Up in iHPCs
chr2:93968719-93969219	2.52958	2.17885e-09	7.89886e-09	NA	NA	NA	Hsd17b12	ENSMUSG00000027195	19590	Up in iHPCs
chr7:111703146-111703646	2.53088	1.13919e-09	4.41823e-09	NA	NA	NA	Dkk3	ENSMUSG00000030772	55118	Up in iHPCs
chr4:141772625-141773125	2.53153	1.44323e-12	1.34072e-11	Fhad1	ENSMUSG00000051435	30231	NA	ENSMUSG00000085574	3264	Up in iHPCs
chr4:141772625-141773125	2.53153	1.44323e-12	1.34072e-11	Tmem51os1	ENSMUSG00000073728	38157	NA	ENSMUSG00000085574	3264	Up in iHPCs
chr7:34726357-34726857	2.53157	4.55045e-13	5.17844e-12	Gm25922	ENSMUSG00000077469	82946	NA	ENSMUSG00000108486	25605	Up in iHPCs
chr7:34726357-34726857	2.53157	4.55045e-13	5.17844e-12	Gm45095	ENSMUSG00000108333	28594	NA	ENSMUSG00000108486	25605	Up in iHPCs
chr11:118347707-118348207	2.53177	7.06809e-14	1.17802e-12	Gm11747	ENSMUSG00000086514	1885	Gm11747	ENSMUSG00000086514	-1886	Up in iHPCs
chrX:23420726-23421226	2.53211	1.7151e-07	4.40572e-07	NA	NA	NA	Wdr44	ENSMUSG00000036769	-138564	Up in iHPCs
chr3:142019747-142020247	2.53252	2.10502e-10	9.71605e-10	NA	NA	NA	Pdlim5	ENSMUSG00000028273	81710	Up in iHPCs
chr4:131921352-131921852	2.53278	7.18661e-11	3.76101e-10	Gm13215	ENSMUSG00000081394	45156	Ythdf2	ENSMUSG00000040025	18262	Up in iHPCs
chr4:131921352-131921852	2.53278	7.18661e-11	3.76101e-10	Gm28874	ENSMUSG00000100813	71166	Ythdf2	ENSMUSG00000040025	18262	Up in iHPCs
chr10:128122869-128123369	2.53286	4.65435e-10	1.97416e-09	Spryd4	ENSMUSG00000051346	75192	Il23a	ENSMUSG00000025383	11752	Up in iHPCs
chr10:128122869-128123369	2.53286	4.65435e-10	1.97416e-09	Pan2	ENSMUSG00000005682	15834	Il23a	ENSMUSG00000025383	11752	Up in iHPCs
chr12:108053414-108053914	2.53296	1.75851e-08	5.31919e-08	Bcl11b	ENSMUSG00000048251	83552	Bcl11b	ENSMUSG00000048251	-83553	Up in iHPCs
chr12:108053414-108053914	2.53296	1.75851e-08	5.31919e-08	Ccnk	ENSMUSG00000021258	91923	Bcl11b	ENSMUSG00000048251	-83553	Up in iHPCs
chr1:177312105-177312605	2.53299	8.17705e-11	4.21677e-10	Gm26801	ENSMUSG00000097892	41268	NA	ENSMUSG00000103043	17161	Up in iHPCs
chr3:51092533-51093033	2.53398	2.78413e-11	1.64644e-10	Noct	ENSMUSG00000023087	38834	Noct	ENSMUSG00000023087	-39335	Up in iHPCs
chr2:118714673-118715173	2.53457	7.42339e-11	3.87001e-10	Gm14091	ENSMUSG00000086421	50069	Bahd1	ENSMUSG00000040007	-16185	Up in iHPCs
chr2:118714673-118715173	2.53457	7.42339e-11	3.87001e-10	Bahd1	ENSMUSG00000040007	15684	Bahd1	ENSMUSG00000040007	-16185	Up in iHPCs
chr10:96294963-96295463	2.53479	1.41772e-10	6.83891e-10	Gm20091	ENSMUSG00000094249	50062	Gm8601	ENSMUSG00000097939	-17378	Up in iHPCs
chr10:96294963-96295463	2.53479	1.41772e-10	6.83891e-10	Gm8601	ENSMUSG00000097939	16877	Gm8601	ENSMUSG00000097939	-17378	Up in iHPCs
chr16:33479074-33479574	2.53588	2.27221e-08	6.73688e-08	Heg1	ENSMUSG00000075254	25165	Heg1	ENSMUSG00000075254	-25666	Up in iHPCs
chr18:9444727-9445227	2.5362	2.61053e-08	7.66299e-08	Gm50055	ENSMUSG00000117448	7876	Ccny	ENSMUSG00000024286	5427	Up in iHPCs
chr15:61976352-61976852	2.53675	3.3121e-10	1.45529e-09	Gm54429	ENSMUSG00002075060	2183	NA	ENSMUSG00002075060	-2684	Up in iHPCs
chr1:93305850-93306350	2.53691	1.30491e-07	3.40911e-07	Pask	ENSMUSG00000026274	34645	Ano7	ENSMUSG00000034107	4198	Up in iHPCs
chr1:93305850-93306350	2.53691	1.30491e-07	3.40911e-07	Gm17415	ENSMUSG00000090489	43071	Ano7	ENSMUSG00000034107	4198	Up in iHPCs
chr9:96567477-96567977	2.53695	1.6488e-07	4.24545e-07	Rasa2	ENSMUSG00000032413	53806	NA	ENSMUSG00000102097	-20404	Up in iHPCs
chr9:96567477-96567977	2.53695	1.6488e-07	4.24545e-07	A930006L05Rik	ENSMUSG00000102097	19903	NA	ENSMUSG00000102097	-20404	Up in iHPCs
chr11:74945442-74945942	2.53919	2.74014e-11	1.6222e-10	Gm12333	ENSMUSG00000085765	15267	NA	ENSMUSG00000085738	12146	Up in iHPCs
chr3:89848864-89849364	2.53978	4.08312e-08	1.15928e-07	Il6ra	ENSMUSG00000027947	28360	NA	ENSMUSG00000120086	-21828	Up in iHPCs
chr3:89848864-89849364	2.53978	4.08312e-08	1.15928e-07	Gm56796	ENSMUSG00000120086	21327	NA	ENSMUSG00000120086	-21828	Up in iHPCs
chr4:130666202-130666702	2.53979	1.40992e-12	1.31585e-11	Matn1	ENSMUSG00000040533	4993	Matn1	ENSMUSG00000040533	-5494	Up in iHPCs
chr8:112677414-112677914	2.53992	9.77937e-08	2.60628e-07	Tmem231	ENSMUSG00000031951	16900	Gabarapl2	ENSMUSG00000031950	10079	Up in iHPCs
chr8:112677414-112677914	2.53992	9.77937e-08	2.60628e-07	Terf2ip	ENSMUSG00000033430	60115	Gabarapl2	ENSMUSG00000031950	10079	Up in iHPCs
chr5:124538601-124539101	2.54074	2.26018e-08	6.70486e-08	Cdk2ap1	ENSMUSG00000029394	37455	NA	ENSMUSG00000103864	-24159	Up in iHPCs
chr5:124538601-124539101	2.54074	2.26018e-08	6.70486e-08	Gm37415	ENSMUSG00000103864	23658	NA	ENSMUSG00000103864	-24159	Up in iHPCs
chr5:99523525-99524025	2.54127	4.17325e-14	7.85986e-13	NA	NA	NA	Gm35394	ENSMUSG00000105686	101571	Up in iHPCs
chr19:11370566-11371066	2.54136	3.55819e-09	1.23409e-08	Gm56657	ENSMUSG00000120733	5428	NA	ENSMUSG00000120878	360	Up in iHPCs
chr17:80255966-80256466	2.54145	1.38598e-09	5.25933e-09	Gm6552	ENSMUSG00000117458	13964	Gm6552	ENSMUSG00000117458	-13965	Up in iHPCs
chr17:80255966-80256466	2.54145	1.38598e-09	5.25933e-09	Gm22215	ENSMUSG00000088183	84476	Gm6552	ENSMUSG00000117458	-13965	Up in iHPCs
chr2:27308462-27308962	2.54157	2.17701e-12	1.87815e-11	Brd3os	ENSMUSG00000109946	23373	Vav2	ENSMUSG00000009621	8583	Up in iHPCs
chr2:90902300-90902800	2.54204	1.9896e-11	1.22932e-10	Slc39a13	ENSMUSG00000002105	1537	Slc39a13	ENSMUSG00000002105	-1538	Up in iHPCs
chr2:90902300-90902800	2.54204	1.9896e-11	1.22932e-10	Spi1	ENSMUSG00000002111	9934	Slc39a13	ENSMUSG00000002105	-1538	Up in iHPCs
chr6:34870477-34870977	2.54238	2.32033e-07	5.84869e-07	Cyren	ENSMUSG00000046806	15481	Cyren	ENSMUSG00000046806	-15482	Up in iHPCs
chr6:34870477-34870977	2.54238	2.32033e-07	5.84869e-07	Stra8	ENSMUSG00000029848	26120	Cyren	ENSMUSG00000046806	-15482	Up in iHPCs
chr10:122589747-122590247	2.54336	4.1966e-13	4.8345e-12	NA	NA	NA	NA	ENSMUSG00000112417	4568	Up in iHPCs
chr3:100316520-100317020	2.54369	1.33444e-11	8.6993e-11	Gm12464	ENSMUSG00000081440	3855	Gm12464	ENSMUSG00000081440	-4356	Up in iHPCs
chr1:136089134-136089634	2.54395	1.37614e-08	4.24969e-08	Gm15850	ENSMUSG00000086264	30161	Kif21b	ENSMUSG00000041642	30007	Up in iHPCs
chr1:136089134-136089634	2.54395	1.37614e-08	4.24969e-08	Gm26568	ENSMUSG00000097315	54177	Kif21b	ENSMUSG00000041642	30007	Up in iHPCs
chr16:84509963-84510463	2.54508	3.29339e-10	1.44789e-09	Mir155	ENSMUSG00000065397	564	Mir155	ENSMUSG00000065397	-1065	Up in iHPCs
chr3:85450022-85450522	2.54525	5.71463e-12	4.23814e-11	Gm45790	ENSMUSG00000110441	76586	NA	ENSMUSG00000106422	10674	Up in iHPCs
chr3:85450022-85450522	2.54525	5.71463e-12	4.23814e-11	Gatb	ENSMUSG00000028085	30903	NA	ENSMUSG00000106422	10674	Up in iHPCs
chr2:71091676-71092176	2.54612	1.42711e-10	6.87791e-10	Gm13641	ENSMUSG00000082190	57950	Dync1i2	ENSMUSG00000027012	49626	Up in iHPCs
chr16:17622392-17622892	2.54659	3.98687e-12	3.13076e-11	Med15	ENSMUSG00000012114	71636	Scarf2	ENSMUSG00000012017	7246	Up in iHPCs
chr16:17622392-17622892	2.54659	3.98687e-12	3.13076e-11	B830017H08Rik	ENSMUSG00000116652	28092	Scarf2	ENSMUSG00000012017	7246	Up in iHPCs
chr14:26252857-26253357	2.54661	1.87864e-09	6.91438e-09	Gm7565	ENSMUSG00000107911	33563	Slmap	ENSMUSG00000021870	3229	Up in iHPCs
chr13:30841777-30842277	2.54693	1.09487e-09	4.26186e-09	Dusp22	ENSMUSG00000069255	1704	Dusp22	ENSMUSG00000069255	-2205	Up in iHPCs
chr13:75857148-75857648	2.54707	2.59528e-10	1.17132e-09	1700037F03Rik	ENSMUSG00000114125	1856	NA	ENSMUSG00000114125	-1857	Up in iHPCs
chr2:91854669-91855169	2.5472	3.23968e-10	1.42706e-09	Creb3l1	ENSMUSG00000027230	0	Creb3l1	ENSMUSG00000027230	178	Up in iHPCs
chr9:56831788-56832288	2.54837	2.71187e-13	3.43919e-12	4930442G15Rik	ENSMUSG00000111629	6626	Snx33	ENSMUSG00000032733	3867	Up in iHPCs
chr7:34077202-34077702	2.54846	7.34046e-09	2.39222e-08	Gm12774	ENSMUSG00000082684	5381	Gm12774	ENSMUSG00000082684	-5882	Up in iHPCs
chr3:60467150-60467650	2.54846	1.95273e-11	1.20956e-10	Gm37488	ENSMUSG00000104125	44154	NA	ENSMUSG00000104235	23978	Up in iHPCs
chr17:51784313-51784813	2.54852	1.13244e-11	7.57705e-11	C330011F03Rik	ENSMUSG00000117204	41446	Gm46574	ENSMUSG00000117041	7436	Up in iHPCs
chr15:10872805-10873305	2.54936	6.93976e-11	3.6494e-10	Gm29742	ENSMUSG00000115042	44217	Gm29742	ENSMUSG00000115042	-44718	Up in iHPCs
chr13:23909259-23909759	2.54993	1.79412e-11	1.12185e-10	Gm11338	ENSMUSG00000083206	2771	Gm11338	ENSMUSG00000083206	-3272	Up in iHPCs
chr5:32230646-32231146	2.54999	7.36454e-10	2.979e-09	Gm17130	ENSMUSG00000106894	62438	Gm10463	ENSMUSG00000102759	59869	Up in iHPCs
chr5:32230646-32231146	2.54999	7.36454e-10	2.979e-09	Gm57276	ENSMUSG00000120628	59432	Gm10463	ENSMUSG00000102759	59869	Up in iHPCs
chr12:36240279-36240779	2.55058	6.91439e-13	7.30821e-12	Bzw2	ENSMUSG00000020547	32199	Gm19046	ENSMUSG00000113511	17912	Up in iHPCs
chr12:36240279-36240779	2.55058	6.91439e-13	7.30821e-12	Gm40392	ENSMUSG00000113832	74144	Gm19046	ENSMUSG00000113511	17912	Up in iHPCs
chr17:30725723-30726223	2.55059	3.3468e-09	1.16673e-08	Gm50240	ENSMUSG00000117725	69050	NA	ENSMUSG00000103207	22088	Up in iHPCs
chr1:74123603-74124103	2.55062	3.43969e-09	1.1965e-08	Rufy4	ENSMUSG00000061815	40596	Tns1	ENSMUSG00000055322	40005	Up in iHPCs
chr15:80276655-80277155	2.55063	3.84811e-09	1.32617e-08	Gm19141	ENSMUSG00000116345	82937	Gm31369	ENSMUSG00000115888	46149	Up in iHPCs
chr7:96126380-96126880	2.55083	4.26472e-10	1.82491e-09	Rps11-ps5	ENSMUSG00000082780	41155	Rps11-ps5	ENSMUSG00000082780	-41156	Up in iHPCs
chr15:67549153-67549653	2.55139	6.42513e-09	2.11781e-08	NA	NA	NA	NA	ENSMUSG00000115875	-196524	Up in iHPCs
chr15:64006435-64006935	2.55144	3.54954e-08	1.01752e-07	Cyrib	ENSMUSG00000022378	74107	NA	ENSMUSG00000093695	36269	Up in iHPCs
chr7:88958179-88958679	2.55146	1.42513e-11	9.18797e-11	Gm55434	ENSMUSG00002075979	13106	NA	ENSMUSG00002075979	-13107	Up in iHPCs
chr7:88958179-88958679	2.55146	1.42513e-11	9.18797e-11	Gm44995	ENSMUSG00000109327	28898	NA	ENSMUSG00002075979	-13107	Up in iHPCs
chr17:80765212-80765712	2.55156	6.72788e-10	2.74827e-09	Gm10190	ENSMUSG00000066938	84240	Sos1	ENSMUSG00000024241	22670	Up in iHPCs
chr17:80765212-80765712	2.55156	6.72788e-10	2.74827e-09	Gm33373	ENSMUSG00000117375	95180	Sos1	ENSMUSG00000024241	22670	Up in iHPCs
chr3:87484188-87484688	2.55218	1.9475e-09	7.13972e-09	Gm55000	ENSMUSG00002075896	40017	Gm25167	ENSMUSG00000077376	5910	Up in iHPCs
chr7:140784330-140784830	2.55257	1.60066e-09	5.98124e-09	Hras	ENSMUSG00000025499	10411	Lmntd2	ENSMUSG00000025500	9663	Up in iHPCs
chr7:140784330-140784830	2.55257	1.60066e-09	5.98124e-09	Rassf7	ENSMUSG00000038618	10942	Lmntd2	ENSMUSG00000025500	9663	Up in iHPCs
chr16:31685638-31686138	2.55301	1.0485e-08	3.31441e-08	Gm49713	ENSMUSG00000116778	54208	Meltf	ENSMUSG00000022780	-11990	Up in iHPCs
chr16:31685638-31686138	2.55301	1.0485e-08	3.31441e-08	Meltf	ENSMUSG00000022780	11489	Meltf	ENSMUSG00000022780	-11990	Up in iHPCs
chr3:122393028-122393528	2.55368	3.8096e-08	1.08697e-07	Gm42994	ENSMUSG00000106364	22306	Fnbp1l	ENSMUSG00000039735	20336	Up in iHPCs
chr15:67849251-67849751	2.55394	6.88405e-11	3.62572e-10	Gm49409	ENSMUSG00000116519	34597	NA	ENSMUSG00000116519	-34598	Up in iHPCs
chrX:48363305-48363805	2.55414	6.40437e-08	1.76099e-07	NA	NA	NA	Enox2	ENSMUSG00000031109	13831	Up in iHPCs
chr1:150636547-150637047	2.55419	3.89679e-09	1.34108e-08	NA	NA	NA	NA	ENSMUSG00000093650	135530	Up in iHPCs
chr4:129747670-129748170	2.5542	4.55757e-11	2.53174e-10	Gm10571	ENSMUSG00000073753	693	NA	ENSMUSG00000073753	-1194	Up in iHPCs
chr3:10494915-10495415	2.55424	1.19334e-09	4.60423e-09	Zfand1	ENSMUSG00000039795	78537	Snx16	ENSMUSG00000027534	10247	Up in iHPCs
chr11:23704210-23704710	2.55483	5.13269e-11	2.80503e-10	Pex13	ENSMUSG00000020283	88250	Rel	ENSMUSG00000020275	16760	Up in iHPCs
chr4:45957818-45958318	2.555	4.90299e-09	1.65147e-08	Tdrd7	ENSMUSG00000035517	7015	Tdrd7	ENSMUSG00000035517	-7516	Up in iHPCs
chr2:38982157-38982657	2.5554	5.792e-11	3.12262e-10	Golga1	ENSMUSG00000026754	26603	Golga1	ENSMUSG00000026754	-26604	Up in iHPCs
chr2:38982157-38982657	2.5554	5.792e-11	3.12262e-10	Gm18791	ENSMUSG00000107833	61318	Golga1	ENSMUSG00000026754	-26604	Up in iHPCs
chr2:48717290-48717790	2.55552	4.46895e-08	1.26059e-07	Gm13489	ENSMUSG00000082114	16722	Acvr2a	ENSMUSG00000052155	13169	Up in iHPCs
chrX:135178288-135178788	2.55553	3.36403e-10	1.47525e-09	Bex1	ENSMUSG00000050071	62025	n-R5s12	ENSMUSG00000119032	34	Up in iHPCs
chrX:135178288-135178788	2.55553	3.36403e-10	1.47525e-09	Nsa2-ps2	ENSMUSG00000083470	50259	n-R5s12	ENSMUSG00000119032	34	Up in iHPCs
chr7:100349007-100349507	2.55618	2.31938e-13	3.03205e-12	Fam168a	ENSMUSG00000029461	6334	Fam168a	ENSMUSG00000029461	-6835	Up in iHPCs
chr10:88169410-88169910	2.55624	2.45396e-11	1.47642e-10	Gm48476	ENSMUSG00000112715	23415	NA	ENSMUSG00000112715	-23416	Up in iHPCs
chr10:88169410-88169910	2.55624	2.45396e-11	1.47642e-10	Gnptab	ENSMUSG00000035311	45083	NA	ENSMUSG00000112715	-23416	Up in iHPCs
chr2:128697286-128697786	2.55638	6.00414e-12	4.42003e-11	Fbln7	ENSMUSG00000027386	7114	Fbln7	ENSMUSG00000027386	-7615	Up in iHPCs
chr10:116947397-116947897	2.5564	3.11207e-09	1.09184e-08	Cct2	ENSMUSG00000034024	47677	Frs2	ENSMUSG00000020170	37042	Up in iHPCs
chr10:116947397-116947897	2.5564	3.11207e-09	1.09184e-08	4930423D24Rik	ENSMUSG00000112753	65310	Frs2	ENSMUSG00000020170	37042	Up in iHPCs
chr2:51201994-51202494	2.55688	6.71339e-09	2.20373e-08	NA	NA	NA	NA	ENSMUSG00000086523	53517	Up in iHPCs
chr11:4426599-4427099	2.55733	1.05389e-09	4.11768e-09	Hormad2	ENSMUSG00000020419	35493	Hormad2	ENSMUSG00000020419	-35494	Up in iHPCs
chr11:4426599-4427099	2.55733	1.05389e-09	4.11768e-09	Gm11960	ENSMUSG00000081974	84680	Hormad2	ENSMUSG00000020419	-35494	Up in iHPCs
chr19:56669620-56670120	2.55751	2.66109e-09	9.47385e-09	Gm32441	ENSMUSG00000117890	16576	Gm32492	ENSMUSG00000117859	12070	Up in iHPCs
chr19:56669620-56670120	2.55751	2.66109e-09	9.47385e-09	Adrb1	ENSMUSG00000035283	40510	Gm32492	ENSMUSG00000117859	12070	Up in iHPCs
chr2:72147429-72147929	2.55774	9.14729e-13	9.18908e-12	Rapgef4os3	ENSMUSG00000086231	68109	NA	ENSMUSG00002076570	-10602	Up in iHPCs
chr2:72147429-72147929	2.55774	9.14729e-13	9.18908e-12	Gm56014	ENSMUSG00002076570	10101	NA	ENSMUSG00002076570	-10602	Up in iHPCs
chr18:57792932-57793432	2.55825	1.31359e-11	8.583e-11	2210409D07Rik	ENSMUSG00000118322	21274	Gm26038	ENSMUSG00000088776	9698	Up in iHPCs
chr18:57792932-57793432	2.55825	1.31359e-11	8.583e-11	Gm54373	ENSMUSG00002074848	21453	Gm26038	ENSMUSG00000088776	9698	Up in iHPCs
chr15:76501372-76501872	2.56043	2.5266e-10	1.14393e-09	Cpsf1	ENSMUSG00000034022	9580	Slc39a4	ENSMUSG00000063354	212	Up in iHPCs
chr15:76501372-76501872	2.56043	2.5266e-10	1.14393e-09	Slc39a4	ENSMUSG00000063354	0	Slc39a4	ENSMUSG00000063354	212	Up in iHPCs
chr18:74387676-74388176	2.56094	5.99805e-09	1.98814e-08	Ska1	ENSMUSG00000036223	46786	Mbd1	ENSMUSG00000024561	-13000	Up in iHPCs
chr18:74387676-74388176	2.56094	5.99805e-09	1.98814e-08	Mbd1	ENSMUSG00000024561	12499	Mbd1	ENSMUSG00000024561	-13000	Up in iHPCs
chr10:39327011-39327511	2.56111	2.8326e-13	3.56072e-12	Gm6963	ENSMUSG00000085799	26018	NA	ENSMUSG00000085799	-26019	Up in iHPCs
chr7:126202812-126203312	2.56135	2.33336e-11	1.41012e-10	Il27	ENSMUSG00000044701	8698	Il27	ENSMUSG00000044701	-8699	Up in iHPCs
chr7:96528004-96528504	2.56199	3.02397e-14	6.0818e-13	Gm55961	ENSMUSG00002076783	15417	NA	ENSMUSG00002076783	-15418	Up in iHPCs
chr7:96528004-96528504	2.56199	3.02397e-14	6.0818e-13	Nars2	ENSMUSG00000018995	72207	NA	ENSMUSG00002076783	-15418	Up in iHPCs
chr8:18899290-18899790	2.5625	1.44677e-11	9.31421e-11	Gm56833	ENSMUSG00000120062	3077	Agpat5	ENSMUSG00000031467	2997	Up in iHPCs
chr4:123889567-123890067	2.56263	6.19644e-13	6.6582e-12	Gm12905	ENSMUSG00000085875	77750	NA	ENSMUSG00000082515	69540	Up in iHPCs
chr9:65989187-65989687	2.56263	1.52638e-13	2.17264e-12	Snx22	ENSMUSG00000039452	12185	Snx22	ENSMUSG00000039452	-12186	Up in iHPCs
chr9:65989187-65989687	2.56263	1.52638e-13	2.17264e-12	Ciao2a	ENSMUSG00000032381	44205	Snx22	ENSMUSG00000039452	-12186	Up in iHPCs
chr3:143443702-143444202	2.56278	5.53745e-12	4.12873e-11	Gm42705	ENSMUSG00000105324	4935	NA	ENSMUSG00000105324	-5436	Up in iHPCs
chr11:87080214-87080714	2.56284	1.13126e-11	7.57477e-11	Gm11491	ENSMUSG00000085310	62429	Trim37	ENSMUSG00000018548	62311	Up in iHPCs
chr18:80740375-80740875	2.5629	4.29935e-11	2.40255e-10	Gm50211	ENSMUSG00000118265	7529	NA	ENSMUSG00000118265	-8030	Up in iHPCs
chr11:121442203-121442703	2.56321	1.09518e-11	7.35863e-11	Zfp750	ENSMUSG00000039238	32043	Zfp750	ENSMUSG00000039238	-32044	Up in iHPCs
chr16:90018804-90019304	2.564	1.31465e-12	1.24125e-11	Tiam1	ENSMUSG00000002489	78146	Sod1	ENSMUSG00000022982	1162	Up in iHPCs
chr16:90018804-90019304	2.564	1.31465e-12	1.24125e-11	Gm56623	ENSMUSG00000120905	62198	Sod1	ENSMUSG00000022982	1162	Up in iHPCs
chr8:11621112-11621612	2.56432	4.01526e-09	1.37809e-08	Cars2	ENSMUSG00000056228	20328	Ing1	ENSMUSG00000045969	15541	Up in iHPCs
chr8:11621112-11621612	2.56432	4.01526e-09	1.37809e-08	Gm45592	ENSMUSG00000109810	65669	Ing1	ENSMUSG00000045969	15541	Up in iHPCs
chr5:76665317-76665817	2.56439	4.18913e-09	1.43155e-08	Gm42665	ENSMUSG00000106982	65695	Exoc1	ENSMUSG00000036435	-11841	Up in iHPCs
chr5:76665317-76665817	2.56439	4.18913e-09	1.43155e-08	Exoc1	ENSMUSG00000036435	11340	Exoc1	ENSMUSG00000036435	-11841	Up in iHPCs
chr6:7778546-7779046	2.56453	3.58476e-10	1.56122e-09	Asns	ENSMUSG00000029752	85291	1700012J15Rik	ENSMUSG00000107394	12152	Up in iHPCs
chr6:7778546-7779046	2.56453	3.58476e-10	1.56122e-09	C1galt1	ENSMUSG00000042460	65795	1700012J15Rik	ENSMUSG00000107394	12152	Up in iHPCs
chr2:58020005-58020505	2.56522	3.33147e-14	6.56349e-13	Ermn	ENSMUSG00000026830	77128	NA	ENSMUSG00000053472	21933	Up in iHPCs
chr2:58020005-58020505	2.56522	3.33147e-14	6.56349e-13	Gm13546	ENSMUSG00000086862	33497	NA	ENSMUSG00000053472	21933	Up in iHPCs
chr17:8069086-8069586	2.56544	7.21681e-12	5.15445e-11	Fndc1	ENSMUSG00000071984	22951	Fndc1	ENSMUSG00000071984	-22952	Up in iHPCs
chr17:8069086-8069586	2.56544	7.21681e-12	5.15445e-11	Tagap	ENSMUSG00000033450	75245	Fndc1	ENSMUSG00000071984	-22952	Up in iHPCs
chr2:102839610-102840110	2.56604	2.65876e-09	9.46617e-09	Apip	ENSMUSG00000010911	63909	Pdhx	ENSMUSG00000010914	64248	Up in iHPCs
chr7:75037682-75038182	2.56638	4.37218e-07	1.06086e-06	Sv2b	ENSMUSG00000053025	78671	NA	ENSMUSG00000069196	21879	Up in iHPCs
chr7:75037682-75038182	2.56638	4.37218e-07	1.06086e-06	Akap13	ENSMUSG00000066406	67099	NA	ENSMUSG00000069196	21879	Up in iHPCs
chr2:120193126-120193626	2.5664	1.41484e-08	4.36028e-08	Vps39	ENSMUSG00000027291	9507	Vps39	ENSMUSG00000027291	-9508	Up in iHPCs
chr5:125006601-125007101	2.56769	1.05139e-11	7.10742e-11	Ccdc92	ENSMUSG00000037979	67112	Zfp664	ENSMUSG00000079215	66846	Up in iHPCs
chr5:125006601-125007101	2.56769	1.05139e-11	7.10742e-11	Rflna	ENSMUSG00000037962	73183	Zfp664	ENSMUSG00000079215	66846	Up in iHPCs
chr9:7707483-7707983	2.56801	1.24218e-08	3.86679e-08	AV064505	ENSMUSG00000086381	11850	AV064505	ENSMUSG00000086381	-11851	Up in iHPCs
chr9:7707483-7707983	2.56801	1.24218e-08	3.86679e-08	Cbx3-ps8	ENSMUSG00000110887	15164	AV064505	ENSMUSG00000086381	-11851	Up in iHPCs
chr13:99051419-99051919	2.56818	9.98586e-09	3.16935e-08	Fcho2	ENSMUSG00000041685	99461	NA	ENSMUSG00000062461	10687	Up in iHPCs
chr13:99051419-99051919	2.56818	9.98586e-09	3.16935e-08	Gm47052	ENSMUSG00000114873	57966	NA	ENSMUSG00000062461	10687	Up in iHPCs
chr6:33959554-33960054	2.5682	6.68942e-09	2.19666e-08	Lrguk	ENSMUSG00000056215	46324	Gm13853	ENSMUSG00000087441	9792	Up in iHPCs
chr10:19706735-19707235	2.5683	3.76233e-12	2.97811e-11	NA	NA	NA	Slc35d3	ENSMUSG00000050473	20470	Up in iHPCs
chr10:5500194-5500694	2.56923	1.79214e-13	2.47127e-12	Myct1	ENSMUSG00000046916	43080	Syne1	ENSMUSG00000096054	1288	Up in iHPCs
chr16:45471819-45472319	2.56943	1.9188e-13	2.60104e-12	Gm15591	ENSMUSG00000086237	84546	BC016579	ENSMUSG00000033187	2612	Up in iHPCs
chr8:129321336-129321836	2.56995	6.85073e-12	4.93909e-11	Gm9204	ENSMUSG00000110562	38580	NA	ENSMUSG00000110562	-39081	Up in iHPCs
chr17:71498949-71499449	2.5708	5.9941e-11	3.21638e-10	Gm49910	ENSMUSG00000117276	37933	Lpin2	ENSMUSG00000024052	9394	Up in iHPCs
chr16:92240405-92240905	2.57126	1.89363e-11	1.17752e-10	Gm29805	ENSMUSG00000116693	60833	NA	ENSMUSG00000116964	-13960	Up in iHPCs
chr16:92240405-92240905	2.57126	1.89363e-11	1.17752e-10	Gm46555	ENSMUSG00000116964	13459	NA	ENSMUSG00000116964	-13960	Up in iHPCs
chr17:4326911-4327411	2.57239	1.15397e-13	1.74354e-12	NA	NA	NA	4930548J01Rik	ENSMUSG00000116615	-154523	Up in iHPCs
chr15:79926319-79926819	2.57261	3.1662e-12	2.56799e-11	Pdgfb	ENSMUSG00000000489	27140	NA	ENSMUSG00000120517	17629	Up in iHPCs
chr15:79926319-79926819	2.57261	3.1662e-12	2.56799e-11	Syngr1	ENSMUSG00000022415	48715	NA	ENSMUSG00000120517	17629	Up in iHPCs
chr15:59265610-59266110	2.57315	4.60157e-11	2.55253e-10	Washc5	ENSMUSG00000022350	19593	Nsmce2	ENSMUSG00000059586	19514	Up in iHPCs
chr2:35078877-35079377	2.57325	5.12886e-09	1.71997e-08	AI182371	ENSMUSG00000035875	87321	Rab14	ENSMUSG00000026878	12255	Up in iHPCs
chr2:35078877-35079377	2.57325	5.12886e-09	1.71997e-08	Gm13605	ENSMUSG00000084768	35167	Rab14	ENSMUSG00000026878	12255	Up in iHPCs
chr14:8474142-8474642	2.57345	8.00715e-10	3.21191e-09	Thoc7	ENSMUSG00000053453	33268	Thoc7	ENSMUSG00000053453	-33769	Up in iHPCs
chr11:95346149-95346649	2.57346	1.58388e-11	1.00599e-10	Gm29477	ENSMUSG00000101258	70815	NA	ENSMUSG00000083208	7398	Up in iHPCs
chr7:110278989-110279489	2.57399	8.0329e-10	3.21986e-09	Gm57193	ENSMUSG00000119986	30928	Gm21123	ENSMUSG00000109700	19952	Up in iHPCs
chr7:110278989-110279489	2.57399	8.0329e-10	3.21986e-09	Ampd3	ENSMUSG00000005686	87923	Gm21123	ENSMUSG00000109700	19952	Up in iHPCs
chr14:70455001-70455501	2.57429	7.14152e-13	7.49941e-12	Sorbs3	ENSMUSG00000022091	5562	Sorbs3	ENSMUSG00000022091	-5563	Up in iHPCs
chr4:122753755-122754255	2.57513	4.5669e-13	5.19498e-12	Gm12873	ENSMUSG00000083494	66212	Ppt1	ENSMUSG00000028657	23720	Up in iHPCs
chr4:122753755-122754255	2.57513	4.5669e-13	5.19498e-12	Gm57091	ENSMUSG00000120567	25791	Ppt1	ENSMUSG00000028657	23720	Up in iHPCs
chr8:121430960-121431460	2.57531	2.66948e-12	2.23521e-11	Emc8	ENSMUSG00000031819	35647	NA	ENSMUSG00002074906	13533	Up in iHPCs
chr8:121430960-121431460	2.57531	2.66948e-12	2.23521e-11	Gm18709	ENSMUSG00000097895	22541	NA	ENSMUSG00002074906	13533	Up in iHPCs
chr14:30730799-30731299	2.57545	2.25987e-10	1.03377e-09	Spcs1	ENSMUSG00000021917	7169	NA	ENSMUSG00000077212	5524	Up in iHPCs
chr14:30730799-30731299	2.57545	2.25987e-10	1.03377e-09	Pbrm1	ENSMUSG00000042323	9795	NA	ENSMUSG00000077212	5524	Up in iHPCs
chr10:12816307-12816807	2.57584	1.94008e-12	1.70379e-11	B230208H11Rik	ENSMUSG00000097378	17446	B230208H11Rik	ENSMUSG00000097378	-17447	Up in iHPCs
chr10:12816307-12816807	2.57584	1.94008e-12	1.70379e-11	Sf3b5	ENSMUSG00000078348	64279	B230208H11Rik	ENSMUSG00000097378	-17447	Up in iHPCs
chr9:57530183-57530683	2.5761	1.85371e-10	8.66429e-10	Lman1l	ENSMUSG00000056271	2125	Lman1l	ENSMUSG00000056271	-2126	Up in iHPCs
chrX:105095209-105095709	2.57625	1.65867e-09	6.17251e-09	Magt1	ENSMUSG00000031232	39696	Atp7a	ENSMUSG00000033792	24327	Up in iHPCs
chrX:105095209-105095709	2.57625	1.65867e-09	6.17251e-09	Tlr13	ENSMUSG00000033777	91100	Atp7a	ENSMUSG00000033792	24327	Up in iHPCs
chr6:125104683-125105183	2.57665	7.68957e-10	3.09526e-09	Nop2	ENSMUSG00000038279	3688	Nop2	ENSMUSG00000038279	-4189	Up in iHPCs
chr16:75842348-75842848	2.57707	3.04967e-08	8.83791e-08	Samsn1	ENSMUSG00000022876	23178	Samsn1	ENSMUSG00000022876	-23179	Up in iHPCs
chr16:75842348-75842848	2.57707	3.04967e-08	8.83791e-08	4930578N18Rik	ENSMUSG00000116695	76652	Samsn1	ENSMUSG00000022876	-23179	Up in iHPCs
chr2:13781765-13782265	2.57761	1.68332e-09	6.25694e-09	NA	NA	NA	St8sia6	ENSMUSG00000003418	17110	Up in iHPCs
chr13:9189385-9189885	2.578	1.39018e-10	6.72219e-10	Gm36264	ENSMUSG00000113543	62897	NA	ENSMUSG00000099428	1532	Up in iHPCs
chr13:9189385-9189885	2.578	1.39018e-10	6.72219e-10	Gm8784	ENSMUSG00000113936	83687	NA	ENSMUSG00000099428	1532	Up in iHPCs
chr1:162336942-162337442	2.57805	4.36048e-07	1.05811e-06	Dnm3	ENSMUSG00000040265	31338	Dnm3	ENSMUSG00000040265	-31339	Up in iHPCs
chr1:162336942-162337442	2.57805	4.36048e-07	1.05811e-06	Vamp4	ENSMUSG00000026696	60641	Dnm3	ENSMUSG00000040265	-31339	Up in iHPCs
chr3:19359666-19360166	2.57844	1.65673e-12	1.50056e-11	Gm55526	ENSMUSG00002074984	24770	Pde7a	ENSMUSG00000069094	5820	Up in iHPCs
chr4:108375979-108376479	2.57877	6.08143e-08	1.67848e-07	Gm12739	ENSMUSG00000083783	34229	Gm25827	ENSMUSG00000087714	3248	Up in iHPCs
chr4:108375979-108376479	2.57877	6.08143e-08	1.67848e-07	Orc1	ENSMUSG00000028587	60140	Gm25827	ENSMUSG00000087714	3248	Up in iHPCs
chr7:46480103-46480603	2.57967	2.42776e-13	3.14422e-12	Gm9392	ENSMUSG00000087298	9261	Gm5331	ENSMUSG00000109663	-1785	Up in iHPCs
chr7:46480103-46480603	2.57967	2.42776e-13	3.14422e-12	Gm5331	ENSMUSG00000109663	1284	Gm5331	ENSMUSG00000109663	-1785	Up in iHPCs
chr9:89949370-89949870	2.5797	1.67155e-10	7.91091e-10	Tmem41b-ps	ENSMUSG00000096647	51119	Ctsh	ENSMUSG00000032359	13165	Up in iHPCs
chr6:24964832-24965332	2.57991	1.48137e-11	9.50655e-11	Tmem229a	ENSMUSG00000048022	8535	Tmem229a	ENSMUSG00000048022	-8536	Up in iHPCs
chr1:139388496-139388996	2.58024	2.86685e-08	8.34999e-08	Crb1	ENSMUSG00000063681	83657	Aspm	ENSMUSG00000033952	5986	Up in iHPCs
chr1:139388496-139388996	2.58024	2.86685e-08	8.34999e-08	F13b	ENSMUSG00000026368	40443	Aspm	ENSMUSG00000033952	5986	Up in iHPCs
chr17:50478002-50478502	2.58039	1.48508e-12	1.37349e-11	Gm37173	ENSMUSG00000104256	38660	Rftn1	ENSMUSG00000039316	19700	Up in iHPCs
chr15:95722058-95722558	2.58115	6.45426e-12	4.69124e-11	Gm49173	ENSMUSG00000115522	19775	Gm17546	ENSMUSG00000078648	5895	Up in iHPCs
chr13:20642704-20643204	2.5813	2.62672e-11	1.56563e-10	Gm47664	ENSMUSG00000113183	40853	NA	ENSMUSG00000113313	14956	Up in iHPCs
chr2:109789392-109789892	2.58171	3.70764e-13	4.38467e-12	Platr8	ENSMUSG00000063751	45678	Lgr4	ENSMUSG00000050199	41400	Up in iHPCs
chr2:109789392-109789892	2.58171	3.70764e-13	4.38467e-12	Ccdc34	ENSMUSG00000027160	58269	Lgr4	ENSMUSG00000050199	41400	Up in iHPCs
chr7:88995216-88995716	2.58223	1.68535e-10	7.96443e-10	Gm55434	ENSMUSG00002075979	50143	NA	ENSMUSG00000109327	7638	Up in iHPCs
chr7:88995216-88995716	2.58223	1.68535e-10	7.96443e-10	Fzd4	ENSMUSG00000049791	57846	NA	ENSMUSG00000109327	7638	Up in iHPCs
chr15:102676016-102676516	2.58229	8.24592e-09	2.65844e-08	Calcoco1	ENSMUSG00000023055	45402	NA	ENSMUSG00000116263	27790	Up in iHPCs
chr15:102676016-102676516	2.58229	8.24592e-09	2.65844e-08	Gm36560	ENSMUSG00000116500	29413	NA	ENSMUSG00000116263	27790	Up in iHPCs
chr13:8889206-8889706	2.58242	1.53368e-11	9.78445e-11	Gm48375	ENSMUSG00000114094	4797	NA	ENSMUSG00000114094	-4798	Up in iHPCs
chr12:52032227-52032727	2.58274	1.47892e-07	3.83513e-07	Gm47399	ENSMUSG00000112064	9091	NA	ENSMUSG00000112064	-9592	Up in iHPCs
chr12:102296389-102296889	2.5831	2.1856e-13	2.89427e-12	Gm25203	ENSMUSG00000105037	76442	Rin3	ENSMUSG00000044456	47082	Up in iHPCs
chr12:102296389-102296889	2.5831	2.1856e-13	2.89427e-12	Gm25203	ENSMUSG00000064776	76442	Rin3	ENSMUSG00000044456	47082	Up in iHPCs
chr18:14807411-14807911	2.58316	4.22162e-09	1.44136e-08	Gm24924	ENSMUSG00000094306	26423	Ss18	ENSMUSG00000037013	8560	Up in iHPCs
chr18:14807411-14807911	2.58316	4.22162e-09	1.44136e-08	Psma8	ENSMUSG00000036743	31296	Ss18	ENSMUSG00000037013	8560	Up in iHPCs
chr9:14789308-14789808	2.58319	1.13335e-07	2.98923e-07	Mif-ps6	ENSMUSG00000059658	32299	Gpr83	ENSMUSG00000031932	17802	Up in iHPCs
chr9:14789308-14789808	2.58319	1.13335e-07	2.98923e-07	Gm47214	ENSMUSG00000110766	70950	Gpr83	ENSMUSG00000031932	17802	Up in iHPCs
chr1:51946830-51947330	2.5845	5.36716e-13	5.90496e-12	Gm28323	ENSMUSG00000100313	28062	Myo1b	ENSMUSG00000018417	8400	Up in iHPCs
chr1:51946830-51947330	2.5845	5.36716e-13	5.90496e-12	Stat4	ENSMUSG00000062939	78976	Myo1b	ENSMUSG00000018417	8400	Up in iHPCs
chr17:88645056-88645556	2.58528	8.42979e-14	1.35786e-12	1700116H05Rik	ENSMUSG00000117497	30740	Gm22542	ENSMUSG00000088791	4854	Up in iHPCs
chr19:40651419-40651919	2.58554	1.01063e-12	9.99721e-12	Tctn3	ENSMUSG00000025008	50741	NA	ENSMUSG00000117952	18829	Up in iHPCs
chr19:40651419-40651919	2.58554	1.01063e-12	9.99721e-12	Cc2d2b	ENSMUSG00000108929	85277	NA	ENSMUSG00000117952	18829	Up in iHPCs
chr13:42056677-42057177	2.58674	7.63472e-10	3.07546e-09	Adtrp	ENSMUSG00000058022	55516	Gm22157	ENSMUSG00000089035	1550	Up in iHPCs
chr4:45471970-45472470	2.58781	9.01105e-13	9.07739e-12	Slc25a51	ENSMUSG00000045973	63203	NA	ENSMUSG00002076578	28582	Up in iHPCs
chr4:45471970-45472470	2.58781	9.01105e-13	9.07739e-12	Gm22055	ENSMUSG00000065322	76272	NA	ENSMUSG00002076578	28582	Up in iHPCs
chr10:86939051-86939551	2.58826	4.09771e-08	1.16306e-07	Stab2	ENSMUSG00000035459	95161	1700113H08Rik	ENSMUSG00000047129	45142	Up in iHPCs
chr8:70405844-70406344	2.58827	5.81718e-09	1.93279e-08	Yjefn3	ENSMUSG00000048967	50481	Gatad2a	ENSMUSG00000036180	43190	Up in iHPCs
chr8:70405844-70406344	2.58827	5.81718e-09	1.93279e-08	Sugp1	ENSMUSG00000011306	89118	Gatad2a	ENSMUSG00000036180	43190	Up in iHPCs
chr1:161156739-161157239	2.58828	2.9832e-12	2.44402e-11	Gm19057	ENSMUSG00000104163	30153	Gm19057	ENSMUSG00000104163	-30154	Up in iHPCs
chr1:161156739-161157239	2.58828	2.9832e-12	2.44402e-11	Tnfsf4	ENSMUSG00000026700	65740	Gm19057	ENSMUSG00000104163	-30154	Up in iHPCs
chr19:44034187-44034687	2.58832	3.39457e-10	1.4872e-09	Cyp2c23	ENSMUSG00000025197	16539	Cyp2c23	ENSMUSG00000025197	-16540	Up in iHPCs
chr2:90940026-90940526	2.58851	6.20133e-11	3.31346e-10	Mybpc3	ENSMUSG00000002100	7962	Mybpc3	ENSMUSG00000002100	-8463	Up in iHPCs
chr14:121647479-121647979	2.58873	1.35724e-10	6.57813e-10	Gm49031	ENSMUSG00000115666	24110	NA	ENSMUSG00000115666	-24111	Up in iHPCs
chr9:98963303-98963803	2.58875	9.56895e-14	1.50392e-12	Gm1123	ENSMUSG00000044860	45534	Gm1123	ENSMUSG00000044860	-45535	Up in iHPCs
chr8:92117204-92117704	2.5888	4.45388e-12	3.4398e-11	Rpgrip1l	ENSMUSG00000033282	77313	NA	ENSMUSG00000110233	1369	Up in iHPCs
chr8:92117204-92117704	2.5888	4.45388e-12	3.4398e-11	Gm45292	ENSMUSG00000110079	59229	NA	ENSMUSG00000110233	1369	Up in iHPCs
chr1:39687756-39688256	2.5891	1.09409e-08	3.44449e-08	D930019O06Rik	ENSMUSG00000097083	1087	NA	ENSMUSG00000097083	-1588	Up in iHPCs
chr17:17284012-17284512	2.59039	3.69112e-08	1.05532e-07	Zfp960	ENSMUSG00000096696	0	Zfp960	ENSMUSG00000096696	-363	Up in iHPCs
chr15:80951217-80951717	2.59073	5.89684e-12	4.35011e-11	Gm31462	ENSMUSG00000115976	60605	Gm25131	ENSMUSG00000064587	27373	Up in iHPCs
chr1:105849531-105850031	2.59185	4.05288e-12	3.17434e-11	Gm37779	ENSMUSG00000102690	30788	Gm26214	ENSMUSG00000118795	-23753	Up in iHPCs
chr1:105849531-105850031	2.59185	4.05288e-12	3.17434e-11	Gm26214	ENSMUSG00000118795	23252	Gm26214	ENSMUSG00000118795	-23753	Up in iHPCs
chr14:31402524-31403024	2.59196	2.77233e-10	1.24224e-09	Hacl1	ENSMUSG00000021884	39280	Hacl1	ENSMUSG00000021884	-39281	Up in iHPCs
chr13:91241577-91242077	2.59382	1.00976e-12	9.99397e-12	NA	NA	NA	NA	ENSMUSG00000091419	-126994	Up in iHPCs
chr13:41394935-41395435	2.59392	9.76785e-12	6.67288e-11	Rps17-ps1	ENSMUSG00000114238	6381	NA	ENSMUSG00000114247	5395	Up in iHPCs
chr13:41394935-41395435	2.59392	9.76785e-12	6.67288e-11	Smim13	ENSMUSG00000091264	7884	NA	ENSMUSG00000114247	5395	Up in iHPCs
chr3:108516179-108516679	2.59431	1.59297e-12	1.45445e-11	Gm12517	ENSMUSG00000081499	6047	NA	ENSMUSG00000081499	-6048	Up in iHPCs
chr9:13447972-13448472	2.59469	4.22453e-12	3.28933e-11	Gm17571	ENSMUSG00000090592	89922	NA	ENSMUSG00000111223	16740	Up in iHPCs
chr9:13447972-13448472	2.59469	4.22453e-12	3.28933e-11	Gm55191	ENSMUSG00002075655	84049	NA	ENSMUSG00000111223	16740	Up in iHPCs
chr14:64605642-64606142	2.59521	1.27578e-07	3.33798e-07	NA	NA	NA	Msra	ENSMUSG00000054733	87710	Up in iHPCs
chr10:14203881-14204381	2.59534	1.12382e-11	7.5305e-11	Gm48844	ENSMUSG00000112238	94178	NA	ENSMUSG00000112225	726	Up in iHPCs
chr2:58962543-58963043	2.59597	1.04564e-09	4.08958e-09	Pkp4	ENSMUSG00000026991	28150	NA	ENSMUSG00000084250	16424	Up in iHPCs
chr5:137815689-137816189	2.59605	1.50326e-11	9.61864e-11	Mepce	ENSMUSG00000029726	29771	Pilra	ENSMUSG00000046245	18854	Up in iHPCs
chr5:137815689-137816189	2.59605	1.50326e-11	9.61864e-11	Gm36551	ENSMUSG00000106478	39117	Pilra	ENSMUSG00000046245	18854	Up in iHPCs
chr1:183906588-183907088	2.5966	3.00115e-12	2.45539e-11	NA	NA	NA	1700056E22Rik	ENSMUSG00000044854	-140090	Up in iHPCs
chr1:31072955-31073455	2.59701	5.59018e-10	2.32515e-09	Gm28644	ENSMUSG00000100237	7544	NA	ENSMUSG00000100237	-8045	Up in iHPCs
chr14:76575555-76576055	2.59713	4.02683e-07	9.81888e-07	Tsc22d1	ENSMUSG00000022010	76345	Tsc22d1	ENSMUSG00000022010	-76846	Up in iHPCs
chr10:68594993-68595493	2.59724	1.67807e-11	1.05875e-10	Gm7594	ENSMUSG00000112434	66789	Tmem26	ENSMUSG00000060044	35517	Up in iHPCs
chr7:79471186-79471686	2.59883	4.93389e-10	2.07796e-09	Mesp1	ENSMUSG00000030544	27649	NA	ENSMUSG00000108476	10433	Up in iHPCs
chr7:79471186-79471686	2.59883	4.93389e-10	2.07796e-09	Gm26646	ENSMUSG00000097685	94998	NA	ENSMUSG00000108476	10433	Up in iHPCs
chr9:48935964-48936464	2.59916	5.10356e-09	1.71276e-08	Htr3b	ENSMUSG00000008590	59673	Cldn25	ENSMUSG00000105298	23630	Up in iHPCs
chr9:48935964-48936464	2.59916	5.10356e-09	1.71276e-08	Zw10	ENSMUSG00000032264	30448	Cldn25	ENSMUSG00000105298	23630	Up in iHPCs
chr9:89102756-89103256	2.59954	8.96101e-11	4.56985e-10	4930579C12Rik	ENSMUSG00000074146	42815	Mthfs	ENSMUSG00000066442	10027	Up in iHPCs
chr4:132709110-132709610	2.59955	1.03395e-12	1.01846e-11	Gm55363	ENSMUSG00002076011	50481	Fgr	ENSMUSG00000028874	7704	Up in iHPCs
chr4:132709110-132709610	2.59955	1.03395e-12	1.01846e-11	Ahdc1	ENSMUSG00000037692	28960	Fgr	ENSMUSG00000028874	7704	Up in iHPCs
chr13:17969681-17970181	2.59978	2.24814e-08	6.6728e-08	Gm48624	ENSMUSG00000113140	37770	Cdk13	ENSMUSG00000041297	10001	Up in iHPCs
chr13:17969681-17970181	2.59978	2.24814e-08	6.6728e-08	Gm18859	ENSMUSG00000081285	25349	Cdk13	ENSMUSG00000041297	10001	Up in iHPCs
chr15:62994810-62995310	2.59993	1.29332e-09	4.94833e-09	Gm49013	ENSMUSG00000115011	22771	NA	ENSMUSG00000115164	20144	Up in iHPCs
chr4:47274881-47275381	2.59997	4.73414e-12	3.61869e-11	Gm12426	ENSMUSG00000087500	66421	NA	ENSMUSG00000087500	-66422	Up in iHPCs
chr4:47274881-47275381	2.59997	4.73414e-12	3.61869e-11	Tgfbr1	ENSMUSG00000007613	77840	NA	ENSMUSG00000087500	-66422	Up in iHPCs
chr3:152118524-152119024	2.60007	1.59016e-09	5.94648e-09	Gm43857	ENSMUSG00000104548	18646	Zzz3	ENSMUSG00000039068	17414	Up in iHPCs
chr11:106624647-106625147	2.6005	7.70484e-11	3.99527e-10	Milr1	ENSMUSG00000040528	16904	Pecam1	ENSMUSG00000020717	16807	Up in iHPCs
chr3:108788135-108788635	2.60068	3.9934e-13	4.64972e-12	Gm43097	ENSMUSG00000105175	503	NA	ENSMUSG00000105175	-1004	Up in iHPCs
chr4:101513233-101513733	2.60072	2.01473e-11	1.24343e-10	Lepr	ENSMUSG00000057722	60867	Leprot	ENSMUSG00000035212	8318	Up in iHPCs
chr6:134978885-134979385	2.60085	1.26141e-11	8.29188e-11	Ddx47	ENSMUSG00000030204	9189	Ddx47	ENSMUSG00000030204	-9690	Up in iHPCs
chr1:134729452-134729952	2.60106	4.15514e-09	1.42116e-08	Gm37949	ENSMUSG00000103614	0	NA	ENSMUSG00000103614	271	Up in iHPCs
chr1:134729452-134729952	2.60106	4.15514e-09	1.42116e-08	Gm56117	ENSMUSG00002075458	7060	NA	ENSMUSG00000103614	271	Up in iHPCs
chr11:116992034-116992534	2.60183	8.42378e-12	5.87171e-11	Gm11730	ENSMUSG00000087057	4140	Gm11730	ENSMUSG00000087057	-4141	Up in iHPCs
chr14:14357415-14357915	2.60211	8.12409e-11	4.19145e-10	NA	NA	NA	Pxk	ENSMUSG00000033885	14147	Up in iHPCs
chr16:94462570-94463070	2.60289	1.13609e-09	4.40654e-09	Gm41505	ENSMUSG00000116641	59630	NA	ENSMUSG00000081692	41334	Up in iHPCs
chr11:24088802-24089302	2.60322	3.35792e-11	1.93663e-10	Gm12064	ENSMUSG00000086612	23396	NA	ENSMUSG00000086612	-23397	Up in iHPCs
chr11:24088802-24089302	2.60322	3.35792e-11	1.93663e-10	Gm12066	ENSMUSG00000085579	62115	NA	ENSMUSG00000086612	-23397	Up in iHPCs
chr2:125577161-125577661	2.60359	4.72765e-09	1.59647e-08	Shc4	ENSMUSG00000035109	11092	Shc4	ENSMUSG00000035109	-11093	Up in iHPCs
chr1:176959017-176959517	2.60396	3.5649e-10	1.55355e-09	Gm37598	ENSMUSG00000102749	55666	NA	ENSMUSG00000103163	4002	Up in iHPCs
chr7:110678776-110679276	2.60457	4.57272e-13	5.19942e-12	Gm23262	ENSMUSG00000088948	3341	Gm23262	ENSMUSG00000088948	-3342	Up in iHPCs
chr7:110678776-110679276	2.60457	4.57272e-13	5.19942e-12	Gm57201	ENSMUSG00000120003	3109	Gm23262	ENSMUSG00000088948	-3342	Up in iHPCs
chr5:140931819-140932319	2.60564	1.01359e-10	5.0831e-10	Gm56254	ENSMUSG00002075916	83363	Card11	ENSMUSG00000036526	54518	Up in iHPCs
chr3:8995980-8996480	2.60646	1.18708e-10	5.84732e-10	Mrps28	ENSMUSG00000040269	7001	Mrps28	ENSMUSG00000040269	-7002	Up in iHPCs
chr2:156100330-156100830	2.60671	8.1145e-13	8.33028e-12	Rbm39	ENSMUSG00000027620	78171	Cnbd2	ENSMUSG00000038085	-53889	Up in iHPCs
chr2:156100330-156100830	2.60671	8.1145e-13	8.33028e-12	Cnbd2	ENSMUSG00000038085	53388	Cnbd2	ENSMUSG00000038085	-53889	Up in iHPCs
chr6:13617143-13617643	2.60763	1.31792e-11	8.60609e-11	Tmem168	ENSMUSG00000029569	9043	Tmem168	ENSMUSG00000029569	-9044	Up in iHPCs
chr11:103198677-103199177	2.60786	5.85073e-13	6.34718e-12	1700028N14Rik	ENSMUSG00000078635	40105	Arhgap27os3	ENSMUSG00000085887	-36902	Up in iHPCs
chr11:103198677-103199177	2.60786	5.85073e-13	6.34718e-12	Arhgap27os3	ENSMUSG00000085887	36401	Arhgap27os3	ENSMUSG00000085887	-36902	Up in iHPCs
chr10:34232558-34233058	2.60814	2.94011e-07	7.30014e-07	Gm47512	ENSMUSG00000097274	57654	Col10a1	ENSMUSG00000039462	-33419	Up in iHPCs
chr10:34232558-34233058	2.60814	2.94011e-07	7.30014e-07	Col10a1	ENSMUSG00000039462	32918	Col10a1	ENSMUSG00000039462	-33419	Up in iHPCs
chr9:70164711-70165211	2.60847	7.10702e-14	1.18342e-12	NA	NA	NA	Myo1e	ENSMUSG00000032220	50079	Up in iHPCs
chr7:80485626-80486126	2.60875	2.4159e-13	3.1311e-12	Iqgap1	ENSMUSG00000030536	9903	Iqgap1	ENSMUSG00000030536	-9904	Up in iHPCs
chr2:104826696-104827196	2.60877	3.3134e-09	1.15613e-08	NA	NA	NA	Eif3m	ENSMUSG00000027170	20729	Up in iHPCs
chr17:32162285-32162785	2.60891	5.54219e-08	1.5399e-07	Gm17572	ENSMUSG00000091548	6722	NA	ENSMUSG00000091548	-7223	Up in iHPCs
chr1:106328562-106329062	2.60904	4.92579e-12	3.74013e-11	Gm6651	ENSMUSG00000099604	38267	NA	ENSMUSG00000100247	1155	Up in iHPCs
chr1:183535528-183536028	2.61002	5.2235e-12	3.93352e-11	NA	NA	NA	Gm34068	ENSMUSG00000103305	54354	Up in iHPCs
chr13:111041960-111042460	2.61022	3.78914e-12	2.99759e-11	4930526H09Rik	ENSMUSG00000114307	1579	NA	ENSMUSG00000114307	-1580	Up in iHPCs
chr1:74281919-74282419	2.61038	2.34343e-11	1.41573e-10	Mir1928	ENSMUSG00000087820	36139	Arpc2	ENSMUSG00000006304	6676	Up in iHPCs
chr1:74281919-74282419	2.61038	2.34343e-11	1.41573e-10	Gpbar1	ENSMUSG00000064272	35289	Arpc2	ENSMUSG00000006304	6676	Up in iHPCs
chr9:66781117-66781617	2.61046	8.82584e-11	4.51151e-10	Aph1c	ENSMUSG00000053040	39108	NA	ENSMUSG00000120058	1300	Up in iHPCs
chr9:66781117-66781617	2.61046	8.82584e-11	4.51151e-10	Rps27l	ENSMUSG00000036781	71750	NA	ENSMUSG00000120058	1300	Up in iHPCs
chr7:18968968-18969468	2.61105	7.22266e-12	5.15659e-11	Gm57235	ENSMUSG00000120985	7019	Opa3	ENSMUSG00000052214	6709	Up in iHPCs
chr7:18968968-18969468	2.61105	7.22266e-12	5.15659e-11	Gm25134	ENSMUSG00000064580	6586	Opa3	ENSMUSG00000052214	6709	Up in iHPCs
chr9:53361844-53362344	2.61132	6.42449e-07	1.52604e-06	Mir130c	ENSMUSG00000098362	49657	4930550C14Rik	ENSMUSG00000005131	48219	Up in iHPCs
chr9:53361844-53362344	2.61132	6.42449e-07	1.52604e-06	Npat	ENSMUSG00000033054	86002	4930550C14Rik	ENSMUSG00000005131	48219	Up in iHPCs
chr14:75202646-75203146	2.6114	2.54665e-07	6.38184e-07	Gm4278	ENSMUSG00000115019	9379	Gm4278	ENSMUSG00000115019	-9880	Up in iHPCs
chr12:31889789-31890289	2.61218	2.51515e-07	6.30813e-07	Gm25913	ENSMUSG00000088242	18167	NA	ENSMUSG00000111987	9836	Up in iHPCs
chr3:59021601-59022101	2.61224	9.32019e-09	2.97528e-08	Gpr171	ENSMUSG00000050075	12358	Gpr171	ENSMUSG00000050075	-12359	Up in iHPCs
chr12:91769908-91770408	2.61296	5.79538e-11	3.12382e-10	Gm54586	ENSMUSG00002076410	11459	NA	ENSMUSG00002076410	-11460	Up in iHPCs
chr5:38711355-38711855	2.61309	2.76763e-08	8.0845e-08	Gm57313	ENSMUSG00000121120	7347	Gm22249	ENSMUSG00000064419	7554	Up in iHPCs
chr1:77415173-77415673	2.61381	2.41142e-09	8.66505e-09	Gm28386	ENSMUSG00000101849	76243	Mir6352	ENSMUSG00000099141	58232	Up in iHPCs
chr2:77035949-77036449	2.61401	2.49819e-08	7.3571e-08	Ccdc141	ENSMUSG00000044033	34968	Ccdc141	ENSMUSG00000044033	-34969	Up in iHPCs
chr2:77035949-77036449	2.61401	2.49819e-08	7.3571e-08	Gm13651	ENSMUSG00000081611	85225	Ccdc141	ENSMUSG00000044033	-34969	Up in iHPCs
chr5:88665889-88666389	2.61432	1.18536e-10	5.83995e-10	Utp3	ENSMUSG00000070697	35931	Jchain	ENSMUSG00000067149	9861	Up in iHPCs
chr19:43698020-43698520	2.61457	8.17881e-13	8.3868e-12	Slc25a28	ENSMUSG00000040414	34699	Entpd7	ENSMUSG00000025192	19909	Up in iHPCs
chr19:43698020-43698520	2.61457	8.17881e-13	8.3868e-12	Cutc	ENSMUSG00000025193	42914	Entpd7	ENSMUSG00000025192	19909	Up in iHPCs
chr4:131735476-131735976	2.61477	1.17337e-10	5.78767e-10	Gm55197	ENSMUSG00002075479	15875	NA	ENSMUSG00002075479	-15876	Up in iHPCs
chr4:131735476-131735976	2.61477	1.17337e-10	5.78767e-10	Gm13063	ENSMUSG00000084869	39512	NA	ENSMUSG00002075479	-15876	Up in iHPCs
chr14:75156231-75156731	2.61496	2.67519e-11	1.5905e-10	Gm10847	ENSMUSG00000115002	7153	NA	ENSMUSG00000115002	-7654	Up in iHPCs
chr14:76395820-76396320	2.6157	2.58723e-09	9.23573e-09	Gpalpp1	ENSMUSG00000022008	47619	Nufip1	ENSMUSG00000022009	47489	Up in iHPCs
chr14:76395820-76396320	2.6157	2.58723e-09	9.23573e-09	2900040C04Rik	ENSMUSG00000115625	92576	Nufip1	ENSMUSG00000022009	47489	Up in iHPCs
chr11:44231154-44231654	2.61603	1.14235e-08	3.58292e-08	Gm12154	ENSMUSG00000086738	73117	NA	ENSMUSG00000082790	46947	Up in iHPCs
chr11:44231154-44231654	2.61603	1.14235e-08	3.58292e-08	Il12b	ENSMUSG00000004296	59235	NA	ENSMUSG00000082790	46947	Up in iHPCs
chr14:78687955-78688455	2.61607	2.35565e-07	5.93111e-07	Gm4821	ENSMUSG00000115450	10276	NA	ENSMUSG00000115450	-10777	Up in iHPCs
chr7:125198696-125199196	2.61609	1.75653e-12	1.57338e-11	Il21r	ENSMUSG00000030745	3404	Il21r	ENSMUSG00000030745	-3905	Up in iHPCs
chr5:102939064-102939564	2.61687	5.38904e-10	2.24933e-09	NA	NA	NA	NA	ENSMUSG00000105253	160874	Up in iHPCs
chr3:27242271-27242771	2.61716	1.55974e-13	2.20971e-12	Ect2	ENSMUSG00000027699	34243	Nceh1	ENSMUSG00000027698	5157	Up in iHPCs
chr3:27242271-27242771	2.61716	1.55974e-13	2.20971e-12	Gm37191	ENSMUSG00000102186	89437	Nceh1	ENSMUSG00000027698	5157	Up in iHPCs
chr4:129989243-129989743	2.61733	1.32756e-10	6.45503e-10	Pef1	ENSMUSG00000028779	6607	Pef1	ENSMUSG00000028779	-7108	Up in iHPCs
chr4:134555176-134555676	2.61759	4.41984e-10	1.88499e-09	Ldlrap1	ENSMUSG00000037295	59840	Maco1	ENSMUSG00000028826	25480	Up in iHPCs
chr4:134555176-134555676	2.61759	4.41984e-10	1.88499e-09	Rhd	ENSMUSG00000028825	36170	Maco1	ENSMUSG00000028826	25480	Up in iHPCs
chr16:27145141-27145641	2.61776	2.42967e-09	8.72544e-09	Gm32312	ENSMUSG00000116530	0	Gm32312	ENSMUSG00000116530	250	Up in iHPCs
chr6:134520591-134521091	2.61834	1.31427e-08	4.0723e-08	Gm43952	ENSMUSG00000108121	80853	Lrp6	ENSMUSG00000030201	23337	Up in iHPCs
chr5:118837119-118837619	2.6187	1.08016e-08	3.40575e-08	Gm43051	ENSMUSG00000107364	7847	NA	ENSMUSG00000107364	-8348	Up in iHPCs
chr1:42784191-42784691	2.61872	2.5596e-09	9.14731e-09	Dalir	ENSMUSG00000099784	5180	Dalir	ENSMUSG00000099784	-5681	Up in iHPCs
chr4:89200230-89200730	2.61965	7.05685e-09	2.30672e-08	Gm12606	ENSMUSG00000087659	8589	NA	ENSMUSG00000087659	-8590	Up in iHPCs
chr1:45920452-45920952	2.61969	4.66158e-13	5.27836e-12	Gm5526	ENSMUSG00000084817	23537	NA	ENSMUSG00000098549	8981	Up in iHPCs
chr1:45920452-45920952	2.61969	4.66158e-13	5.27836e-12	Gm18303	ENSMUSG00000099381	23830	NA	ENSMUSG00000098549	8981	Up in iHPCs
chr1:161713245-161713745	2.62007	9.80082e-10	3.8551e-09	Suco	ENSMUSG00000040297	8993	Gm31925	ENSMUSG00000103158	-4782	Up in iHPCs
chr1:161713245-161713745	2.62007	9.80082e-10	3.8551e-09	Gm31925	ENSMUSG00000103158	4281	Gm31925	ENSMUSG00000103158	-4782	Up in iHPCs
chr1:131727652-131728152	2.62051	1.77104e-12	1.58402e-11	Slc41a1	ENSMUSG00000013275	27078	Pm20d1	ENSMUSG00000042251	2533	Up in iHPCs
chr11:20502379-20502879	2.6206	8.78515e-10	3.49175e-09	NA	NA	NA	Sertad2	ENSMUSG00000049800	9126	Up in iHPCs
chr16:59441864-59442364	2.62095	3.24742e-10	1.43011e-09	Crybg3	ENSMUSG00000022723	20521	4930547E14Rik	ENSMUSG00000116894	-15444	Up in iHPCs
chr16:59441864-59442364	2.62095	3.24742e-10	1.43011e-09	4930547E14Rik	ENSMUSG00000116894	14943	4930547E14Rik	ENSMUSG00000116894	-15444	Up in iHPCs
chr1:132315601-132316101	2.62131	8.47612e-11	4.35158e-10	Dstyk	ENSMUSG00000042046	29191	Tmcc2	ENSMUSG00000042066	3418	Up in iHPCs
chr15:73509342-73509842	2.62151	5.79971e-10	2.40567e-09	1700010B13Rik	ENSMUSG00000099958	7858	Slc45a4	ENSMUSG00000079020	8269	Up in iHPCs
chr7:101596312-101596812	2.62156	1.47209e-11	9.45592e-11	Gm8523	ENSMUSG00000110150	591	Gm8523	ENSMUSG00000110150	-592	Up in iHPCs
chr1:136182889-136183389	2.62224	2.59846e-09	9.27154e-09	Gm26781	ENSMUSG00000097433	3755	NA	ENSMUSG00000102941	695	Up in iHPCs
chr18:7625017-7625517	2.62229	9.59551e-10	3.78037e-09	NA	NA	NA	Mpp7	ENSMUSG00000057440	1849	Up in iHPCs
chr14:63323157-63323657	2.6223	8.10908e-08	2.19015e-07	Gm17941	ENSMUSG00000114344	9129	Gm17941	ENSMUSG00000114344	-9630	Up in iHPCs
chr15:25938623-25939123	2.62253	2.02118e-10	9.37447e-10	Mir7212	ENSMUSG00000098719	9189	Mir7212	ENSMUSG00000098719	-9690	Up in iHPCs
chr2:31898794-31899294	2.62278	2.28295e-09	8.24815e-09	Gm13442	ENSMUSG00000085737	46234	Gm13609	ENSMUSG00000086192	8562	Up in iHPCs
chr2:31898794-31899294	2.62278	2.28295e-09	8.24815e-09	Mir7674	ENSMUSG00000099075	41663	Gm13609	ENSMUSG00000086192	8562	Up in iHPCs
chr11:70764914-70765414	2.62313	5.46839e-10	2.27851e-09	Rpl23a-ps2	ENSMUSG00000081968	4839	Rpl23a-ps2	ENSMUSG00000081968	-5340	Up in iHPCs
chr17:81323201-81323701	2.62331	1.29677e-11	8.4874e-11	Gm9386	ENSMUSG00000071040	77057	Thumpd2	ENSMUSG00000024246	49310	Up in iHPCs
chr6:37682506-37683006	2.62341	2.26222e-12	1.94272e-11	Ybx1-ps2	ENSMUSG00000107035	18375	NA	ENSMUSG00000107035	-18376	Up in iHPCs
chr10:19000463-19000963	2.62351	2.91025e-11	1.71337e-10	Gm48545	ENSMUSG00000111821	23119	NA	ENSMUSG00000111320	1508	Up in iHPCs
chr10:19000463-19000963	2.62351	2.91025e-11	1.71337e-10	Gm20139	ENSMUSG00000111052	16535	NA	ENSMUSG00000111320	1508	Up in iHPCs
chr2:18979983-18980483	2.62378	1.45448e-13	2.09643e-12	4930426L09Rik	ENSMUSG00000026736	22646	Pip4k2a	ENSMUSG00000026737	22954	Up in iHPCs
chr17:17861693-17862193	2.62386	1.26314e-08	3.92595e-08	Gm7513	ENSMUSG00000116818	6889	Gm7513	ENSMUSG00000116818	-7390	Up in iHPCs
chr2:31008964-31009464	2.6239	1.68276e-12	1.51957e-11	Gpr107	ENSMUSG00000000194	32863	Fnbp1	ENSMUSG00000075415	23056	Up in iHPCs
chr10:39247461-39247961	2.62424	6.69643e-12	4.84198e-11	Gm31616	ENSMUSG00000119997	1824	Gm31616	ENSMUSG00000119997	-1825	Up in iHPCs
chr11:117243923-117244423	2.62493	2.51884e-11	1.50994e-10	Gm16045	ENSMUSG00000086050	89659	Gm11729	ENSMUSG00000086588	-61292	Up in iHPCs
chr11:117243923-117244423	2.62493	2.51884e-11	1.50994e-10	Gm11729	ENSMUSG00000086588	60791	Gm11729	ENSMUSG00000086588	-61292	Up in iHPCs
chr7:101996477-101996977	2.625	3.8142e-12	3.01522e-11	Rhog	ENSMUSG00000073982	91215	Gm18255	ENSMUSG00000110175	31067	Up in iHPCs
chr7:101996477-101996977	2.625	3.8142e-12	3.01522e-11	Rrm1	ENSMUSG00000030978	93924	Gm18255	ENSMUSG00000110175	31067	Up in iHPCs
chr17:30735742-30736242	2.62533	9.91748e-11	4.98508e-10	Gm50240	ENSMUSG00000117725	59031	NA	ENSMUSG00000103207	32107	Up in iHPCs
chr15:96226535-96227035	2.62567	8.22201e-11	4.23798e-10	2610037D02Rik	ENSMUSG00000097536	44158	Arid2	ENSMUSG00000033237	41136	Up in iHPCs
chr15:96226535-96227035	2.62567	8.22201e-11	4.23798e-10	Gm54790	ENSMUSG00002075367	75703	Arid2	ENSMUSG00000033237	41136	Up in iHPCs
chr16:55708139-55708639	2.6258	6.25348e-13	6.70495e-12	Gm17809	ENSMUSG00000116919	3284	NA	ENSMUSG00000116919	-3285	Up in iHPCs
chr16:75837558-75838058	2.62611	8.92263e-10	3.54044e-09	Samsn1	ENSMUSG00000022876	18388	Samsn1	ENSMUSG00000022876	-18389	Up in iHPCs
chr16:75837558-75838058	2.62611	8.92263e-10	3.54044e-09	4930578N18Rik	ENSMUSG00000116695	81442	Samsn1	ENSMUSG00000022876	-18389	Up in iHPCs
chr16:4880401-4880901	2.62616	4.25293e-06	9.09367e-06	Gm23483	ENSMUSG00000077367	1654	Gm23483	ENSMUSG00000077367	-1655	Up in iHPCs
chr6:65121515-65122015	2.62619	1.48241e-13	2.12454e-12	Hpgds	ENSMUSG00000029919	0	Hpgds	ENSMUSG00000029919	377	Up in iHPCs
chr6:65121515-65122015	2.62619	1.48241e-13	2.12454e-12	Gm44419	ENSMUSG00000107968	5965	Hpgds	ENSMUSG00000029919	377	Up in iHPCs
chr4:89269969-89270469	2.62695	1.37501e-10	6.65597e-10	Cdkn2b	ENSMUSG00000073802	40692	Cdkn2b	ENSMUSG00000073802	-40693	Up in iHPCs
chr4:89269969-89270469	2.62695	1.37501e-10	6.65597e-10	Gm55777	ENSMUSG00002075062	62986	Cdkn2b	ENSMUSG00000073802	-40693	Up in iHPCs
chrX:11630502-11631002	2.62718	3.15549e-09	1.10579e-08	Gm14513	ENSMUSG00000080811	80138	NA	ENSMUSG00000080811	-80139	Up in iHPCs
chrX:11630502-11631002	2.62718	3.15549e-09	1.10579e-08	Gm26314	ENSMUSG00000065825	85720	NA	ENSMUSG00000080811	-80139	Up in iHPCs
chr16:23777344-23777844	2.62802	2.97001e-13	3.6958e-12	Rtp2	ENSMUSG00000047531	26199	Rtp2	ENSMUSG00000047531	-26200	Up in iHPCs
chr16:23777344-23777844	2.62802	2.97001e-13	3.6958e-12	Gm37419	ENSMUSG00000110291	29317	Rtp2	ENSMUSG00000047531	-26200	Up in iHPCs
chrX:103323459-103323959	2.62859	2.76896e-10	1.24114e-09	Nexmif	ENSMUSG00000046449	78667	NA	ENSMUSG00000083327	68381	Up in iHPCs
chr10:50639001-50639501	2.62867	3.71325e-12	2.94356e-11	Gm48333	ENSMUSG00000112594	50319	Gm18120	ENSMUSG00000112918	4721	Up in iHPCs
chr11:3970807-3971307	2.6288	1.26372e-08	3.92731e-08	4930556J24Rik	ENSMUSG00000034493	44028	Sec14l4	ENSMUSG00000019368	-10655	Up in iHPCs
chr11:3970807-3971307	2.6288	1.26372e-08	3.92731e-08	Sec14l4	ENSMUSG00000019368	10154	Sec14l4	ENSMUSG00000019368	-10655	Up in iHPCs
chr14:104697516-104698016	2.62905	1.4914e-09	5.61118e-09	D130079A08Rik	ENSMUSG00000115424	743	D130079A08Rik	ENSMUSG00000115424	-744	Up in iHPCs
chr18:36009142-36009642	2.62911	1.15648e-11	7.70757e-11	Gm29417	ENSMUSG00000100320	44995	NA	ENSMUSG00000118080	1775	Up in iHPCs
chr18:36009142-36009642	2.62911	1.15648e-11	7.70757e-11	C330008A17Rik	ENSMUSG00000118347	33726	NA	ENSMUSG00000118080	1775	Up in iHPCs
chr12:36559963-36560463	2.63043	2.8458e-07	7.08087e-07	Gm7252	ENSMUSG00000114135	28892	NA	ENSMUSG00000114135	-29393	Up in iHPCs
chr15:81812351-81812851	2.63089	1.73856e-11	1.09209e-10	Polr3h	ENSMUSG00000022476	1909	Polr3h	ENSMUSG00000022476	-1910	Up in iHPCs
chr15:81812351-81812851	2.63089	1.73856e-11	1.09209e-10	Csdc2	ENSMUSG00000042109	8108	Polr3h	ENSMUSG00000022476	-1910	Up in iHPCs
chr4:49607091-49607591	2.631	2.89452e-09	1.02266e-08	Pgap4	ENSMUSG00000039611	9214	Pgap4	ENSMUSG00000039611	-9215	Up in iHPCs
chr10:39325092-39325592	2.63114	1.0981e-11	7.37642e-11	Gm6963	ENSMUSG00000085799	24099	NA	ENSMUSG00000085799	-24100	Up in iHPCs
chr9:115992976-115993476	2.6312	9.0369e-12	6.2339e-11	Gm4668	ENSMUSG00000111243	24761	Tgfbr2	ENSMUSG00000032440	11452	Up in iHPCs
chr11:54525893-54526393	2.6316	4.77629e-08	1.34144e-07	Gm12227	ENSMUSG00000086039	93109	NA	ENSMUSG00002075026	23506	Up in iHPCs
chr1:138992897-138993397	2.63212	5.47541e-11	2.97437e-10	Gm43544	ENSMUSG00000105936	4553	NA	ENSMUSG00000105936	-5054	Up in iHPCs
chr4:34386310-34386810	2.63223	9.43175e-13	9.44514e-12	Gm12752	ENSMUSG00000081384	5328	NA	ENSMUSG00000082649	3537	Up in iHPCs
chr8:69555610-69556110	2.63339	4.76076e-11	2.62475e-10	Slc18a1	ENSMUSG00000036330	13722	Slc18a1	ENSMUSG00000036330	-13723	Up in iHPCs
chr11:100269273-100269773	2.63372	5.54782e-12	4.13419e-11	Gm10039	ENSMUSG00000091478	16320	NA	ENSMUSG00000091478	-16321	Up in iHPCs
chr11:100269273-100269773	2.63372	5.54782e-12	4.13419e-11	Gm12348	ENSMUSG00000086031	22560	NA	ENSMUSG00000091478	-16321	Up in iHPCs
chr4:93486659-93487159	2.63396	5.43333e-11	2.9524e-10	Gm12640	ENSMUSG00000083607	263	NA	ENSMUSG00000083607	-764	Up in iHPCs
chr12:33080643-33081143	2.63441	2.99554e-10	1.33084e-09	Gm24922	ENSMUSG00000089136	30633	Gm24922	ENSMUSG00000089136	-30634	Up in iHPCs
chr12:33080643-33081143	2.63441	2.99554e-10	1.33084e-09	Gm54712	ENSMUSG00002076286	31296	Gm24922	ENSMUSG00000089136	-30634	Up in iHPCs
chr16:92938905-92939405	2.63443	4.76996e-13	5.37147e-12	NA	NA	NA	NA	ENSMUSG00002075263	69262	Up in iHPCs
chr5:24173823-24174323	2.63476	6.85522e-10	2.7942e-09	Gm57318	ENSMUSG00000120302	46114	Gm6745	ENSMUSG00000105866	41587	Up in iHPCs
chr6:24894526-24895026	2.63531	1.65419e-10	7.83968e-10	Gm22267	ENSMUSG00000077196	0	Gm22267	ENSMUSG00000077196	273	Up in iHPCs
chr11:119866541-119867041	2.63565	1.58266e-09	5.92213e-09	Gm11767	ENSMUSG00000085207	32996	Baiap2	ENSMUSG00000025372	32952	Up in iHPCs
chr11:119866541-119867041	2.63565	1.58266e-09	5.92213e-09	Mir3065	ENSMUSG00000105524	38551	Baiap2	ENSMUSG00000025372	32952	Up in iHPCs
chr1:131724858-131725358	2.63581	6.96917e-11	3.66168e-10	Pm20d1	ENSMUSG00000042251	0	Pm20d1	ENSMUSG00000042251	-261	Up in iHPCs
chr17:29652930-29653430	2.63586	2.52829e-11	1.51494e-10	Mtch1	ENSMUSG00000024012	86021	Gm36199	ENSMUSG00000117427	1121	Up in iHPCs
chr17:29652930-29653430	2.63586	2.52829e-11	1.51494e-10	Pim1	ENSMUSG00000024014	56296	Gm36199	ENSMUSG00000117427	1121	Up in iHPCs
chr14:31098271-31098771	2.63595	2.06506e-13	2.75936e-12	Gm49791	ENSMUSG00000115445	50307	Capn7	ENSMUSG00000021893	39676	Up in iHPCs
chr11:29960193-29960693	2.63595	2.08218e-06	4.62455e-06	Gm29237	ENSMUSG00000101872	95700	Eml6	ENSMUSG00000044072	15840	Up in iHPCs
chr6:57618718-57619218	2.63644	6.77174e-10	2.76453e-09	Gm19244	ENSMUSG00000107627	24455	NA	ENSMUSG00000107627	-24456	Up in iHPCs
chr6:57618718-57619218	2.63644	6.77174e-10	2.76453e-09	Lancl2	ENSMUSG00000062190	60306	NA	ENSMUSG00000107627	-24456	Up in iHPCs
chr2:45716912-45717412	2.63689	3.49211e-10	1.5255e-09	Gm13467	ENSMUSG00000086830	75215	Gm13466	ENSMUSG00000083807	17428	Up in iHPCs
chr14:76288605-76289105	2.63729	1.93785e-08	5.8205e-08	Gtf2f2	ENSMUSG00000067995	40299	Gtf2f2	ENSMUSG00000067995	-40300	Up in iHPCs
chr14:76288605-76289105	2.63729	1.93785e-08	5.8205e-08	Nufip1	ENSMUSG00000022009	59225	Gtf2f2	ENSMUSG00000067995	-40300	Up in iHPCs
chr5:43933745-43934245	2.63788	4.23842e-09	1.44646e-08	Gm43182	ENSMUSG00000104823	5339	NA	ENSMUSG00000104823	-5840	Up in iHPCs
chr7:79496266-79496766	2.63819	1.57707e-09	5.90446e-09	Gm44974	ENSMUSG00000108476	14646	Anpep	ENSMUSG00000039062	14541	Up in iHPCs
chr7:79496266-79496766	2.63819	1.57707e-09	5.90446e-09	Gm26646	ENSMUSG00000097685	69918	Anpep	ENSMUSG00000039062	14541	Up in iHPCs
chr3:153622768-153623268	2.63825	1.15167e-11	7.68209e-11	Rabggtb	ENSMUSG00000038975	4121	NA	ENSMUSG00000105820	4036	Up in iHPCs
chr11:95938241-95938741	2.63874	1.95772e-10	9.105e-10	Gm37179	ENSMUSG00000103376	40259	Snf8	ENSMUSG00000006058	12530	Up in iHPCs
chr11:95938241-95938741	2.63874	1.95772e-10	9.105e-10	Ttll6	ENSMUSG00000038756	85870	Snf8	ENSMUSG00000006058	12530	Up in iHPCs
chr6:37208006-37208506	2.63936	2.47762e-08	7.30326e-08	NA	NA	NA	Dgki	ENSMUSG00000038665	69113	Up in iHPCs
chr11:68546292-68546792	2.63986	1.76189e-13	2.44012e-12	Ccdc42os	ENSMUSG00000085937	68508	Myh10	ENSMUSG00000020900	-36093	Up in iHPCs
chr11:68546292-68546792	2.63986	1.76189e-13	2.44012e-12	Myh10	ENSMUSG00000020900	35592	Myh10	ENSMUSG00000020900	-36093	Up in iHPCs
chr13:33009490-33009990	2.63994	3.4662e-09	1.20503e-08	D930007J09Rik	ENSMUSG00000042874	22415	NA	ENSMUSG00000042874	-22416	Up in iHPCs
chr16:90704043-90704543	2.63995	1.05664e-09	4.12786e-09	Gm7831	ENSMUSG00000083226	7524	NA	ENSMUSG00000083226	-8025	Up in iHPCs
chr14:62355883-62356383	2.6403	9.15815e-09	2.9282e-08	NA	NA	NA	NA	ENSMUSG00000115531	52692	Up in iHPCs
chr16:36489888-36490388	2.64038	4.82794e-10	2.03855e-09	Cd86	ENSMUSG00000022901	3444	Cd86	ENSMUSG00000022901	-3445	Up in iHPCs
chr16:33394010-33394510	2.64038	6.78571e-14	1.14324e-12	NA	NA	NA	Slc12a8	ENSMUSG00000035506	56312	Up in iHPCs
chr4:45473022-45473522	2.64061	5.70803e-10	2.37e-09	Slc25a51	ENSMUSG00000045973	64255	NA	ENSMUSG00002076578	27530	Up in iHPCs
chr4:45473022-45473522	2.64061	5.70803e-10	2.37e-09	Gm22055	ENSMUSG00000065322	75220	NA	ENSMUSG00002076578	27530	Up in iHPCs
chr10:93846223-93846723	2.64076	7.30295e-09	2.381e-08	Mir331	ENSMUSG00000065607	46497	NA	ENSMUSG00000111349	-17720	Up in iHPCs
chr10:93846223-93846723	2.64076	7.30295e-09	2.381e-08	Gm48191	ENSMUSG00000111349	17219	NA	ENSMUSG00000111349	-17720	Up in iHPCs
chr11:121604229-121604729	2.64094	1.17024e-12	1.12822e-11	B3gntl1	ENSMUSG00000046605	40249	Metrnl	ENSMUSG00000039208	11859	Up in iHPCs
chr11:121604229-121604729	2.64094	1.17024e-12	1.12822e-11	Gm12589	ENSMUSG00000085126	89203	Metrnl	ENSMUSG00000039208	11859	Up in iHPCs
chr4:144955652-144956152	2.64141	6.77358e-13	7.18149e-12	Vps13d	ENSMUSG00000020220	34076	Tnfrsf1b	ENSMUSG00000028599	17788	Up in iHPCs
chr17:74908163-74908663	2.64236	1.75175e-09	6.49086e-09	Gm31645	ENSMUSG00000117358	73047	NA	ENSMUSG00000097546	15951	Up in iHPCs
chr11:74374771-74375271	2.6424	2.78807e-12	2.31701e-11	NA	NA	NA	Or1d2	ENSMUSG00000058275	121876	Up in iHPCs
chr9:99061688-99062188	2.64315	1.65409e-11	1.04495e-10	Gm57045	ENSMUSG00000120770	3440	NA	ENSMUSG00000120770	-3941	Up in iHPCs
chr7:121928743-121929243	2.64327	1.32867e-13	1.95104e-12	Gm29977	ENSMUSG00000108708	79494	NA	ENSMUSG00000108752	16456	Up in iHPCs
chr7:121928743-121929243	2.64327	1.32867e-13	1.95104e-12	Gm44664	ENSMUSG00000108522	31979	NA	ENSMUSG00000108752	16456	Up in iHPCs
chr13:25177057-25177557	2.6434	1.11477e-08	3.50371e-08	Aldh5a1	ENSMUSG00000035936	55412	Mrs2	ENSMUSG00000021339	27305	Up in iHPCs
chr13:25177057-25177557	2.6434	1.11477e-08	3.50371e-08	Gm47605	ENSMUSG00000114228	41484	Mrs2	ENSMUSG00000021339	27305	Up in iHPCs
chr16:10266764-10267264	2.64379	5.22949e-10	2.18972e-09	Tvp23a	ENSMUSG00000050908	1537	Tvp23a	ENSMUSG00000050908	-1538	Up in iHPCs
chr2:14827943-14828443	2.64384	3.72363e-10	1.61521e-09	Gm13316	ENSMUSG00000085281	10593	Gm13316	ENSMUSG00000085281	-10594	Up in iHPCs
chr11:106595439-106595939	2.6443	2.75351e-12	2.2932e-11	Tex2	ENSMUSG00000040548	91189	Pecam1	ENSMUSG00000020717	46015	Up in iHPCs
chr11:106595439-106595939	2.6443	2.75351e-12	2.2932e-11	Milr1	ENSMUSG00000040528	46112	Pecam1	ENSMUSG00000020717	46015	Up in iHPCs
chr6:15758411-15758911	2.64442	9.80388e-14	1.53066e-12	Gm43924	ENSMUSG00000108046	52410	Mdfic	ENSMUSG00000041390	37751	Up in iHPCs
chr18:46836364-46836864	2.6448	1.5557e-07	4.0208e-07	Ap3s1	ENSMUSG00000024480	38078	Cdo1	ENSMUSG00000033022	25098	Up in iHPCs
chr5:104085277-104085777	2.64515	3.28546e-11	1.9015e-10	Klhl8	ENSMUSG00000029312	26151	Klhl8	ENSMUSG00000029312	-26152	Up in iHPCs
chr5:104085277-104085777	2.64515	3.28546e-11	1.9015e-10	Gm8200	ENSMUSG00000082527	51458	Klhl8	ENSMUSG00000029312	-26152	Up in iHPCs
chr10:93536392-93536892	2.64749	4.97947e-10	2.09528e-09	Gm15915	ENSMUSG00000085723	17207	Gm15915	ENSMUSG00000085723	-17208	Up in iHPCs
chr10:93536392-93536892	2.64749	4.97947e-10	2.09528e-09	Gm3571	ENSMUSG00000090610	77629	Gm15915	ENSMUSG00000085723	-17208	Up in iHPCs
chr5:25655370-25655870	2.64754	2.30586e-08	6.83219e-08	Gm20432	ENSMUSG00000092181	17086	Gm18343	ENSMUSG00000092510	67	Up in iHPCs
chr5:25655370-25655870	2.64754	2.30586e-08	6.83219e-08	Gm22656	ENSMUSG00000077387	59992	Gm18343	ENSMUSG00000092510	67	Up in iHPCs
chr12:55556744-55557244	2.64766	7.46473e-08	2.02964e-07	Nfkbia	ENSMUSG00000021025	17311	NA	ENSMUSG00000112348	12238	Up in iHPCs
chr12:55556744-55557244	2.64766	7.46473e-08	2.02964e-07	Aldoart2	ENSMUSG00000063129	54779	NA	ENSMUSG00000112348	12238	Up in iHPCs
chr9:31109872-31110372	2.64786	1.37803e-10	6.66936e-10	St14	ENSMUSG00000031995	66722	Aplp2	ENSMUSG00000031996	13239	Up in iHPCs
chr9:31109872-31110372	2.64786	1.37803e-10	6.66936e-10	Gm7244	ENSMUSG00000091003	75744	Aplp2	ENSMUSG00000031996	13239	Up in iHPCs
chr9:108587886-108588386	2.64811	2.69352e-12	2.25083e-11	Gm55624	ENSMUSG00002076266	56958	Prkar2a	ENSMUSG00000032601	21373	Up in iHPCs
chr9:108587886-108588386	2.64811	2.69352e-12	2.25083e-11	Ip6k2	ENSMUSG00000032599	72608	Prkar2a	ENSMUSG00000032601	21373	Up in iHPCs
chr3:88348135-88348635	2.64821	4.72329e-12	3.61243e-11	Mir7011	ENSMUSG00000098655	0	Mir7011	ENSMUSG00000098655	123	Up in iHPCs
chr7:87841872-87842372	2.64831	7.59612e-13	7.89113e-12	Ctsc	ENSMUSG00000030560	84920	NA	ENSMUSG00000108993	73506	Up in iHPCs
chr8:123672480-123672980	2.64881	7.97591e-12	5.60626e-11	2810013P06Rik	ENSMUSG00000099881	96175	Gm24445	ENSMUSG00000119529	37202	Up in iHPCs
chr4:129859864-129860364	2.64967	2.50092e-11	1.50052e-10	Adgrb2	ENSMUSG00000028782	18298	1700003M07Rik	ENSMUSG00000085389	5697	Up in iHPCs
chr15:93382120-93382620	2.64978	1.10897e-09	4.30995e-09	Zcrb1	ENSMUSG00000022635	85904	Pphln1	ENSMUSG00000036167	85889	Up in iHPCs
chr5:21401890-21402390	2.64999	1.05348e-09	4.11668e-09	Rpl31-ps21	ENSMUSG00000096269	77369	Gsap	ENSMUSG00000039934	10637	Up in iHPCs
chr5:21401890-21402390	2.64999	1.05348e-09	4.11668e-09	Gm43215	ENSMUSG00000104920	16616	Gsap	ENSMUSG00000039934	10637	Up in iHPCs
chr17:43147992-43148492	2.65021	3.25407e-11	1.88615e-10	Adgrf2	ENSMUSG00000057899	94921	Cd2ap	ENSMUSG00000061665	39564	Up in iHPCs
chr15:66594848-66595348	2.65048	7.74762e-11	4.01476e-10	NA	NA	NA	NA	ENSMUSG00000090464	21328	Up in iHPCs
chr5:67896553-67897053	2.65056	3.11263e-09	1.09196e-08	NA	NA	NA	NA	ENSMUSG00000106859	20120	Up in iHPCs
chr1:131626446-131626946	2.6506	2.38314e-13	3.09808e-12	Gm8532	ENSMUSG00000095841	65738	Rab7b	ENSMUSG00000052688	10013	Up in iHPCs
chr1:131626446-131626946	2.6506	2.38314e-13	3.09808e-12	Slc26a9	ENSMUSG00000042268	44813	Rab7b	ENSMUSG00000052688	10013	Up in iHPCs
chr1:37356122-37356622	2.65097	6.37999e-14	1.08702e-12	1700074A21Rik	ENSMUSG00000102231	17343	NA	ENSMUSG00000102879	14463	Up in iHPCs
chr3:153426539-153427039	2.65097	6.81935e-10	2.78125e-09	Gm43833	ENSMUSG00000106011	27896	St6galnac3	ENSMUSG00000052544	4272	Up in iHPCs
chr1:30965149-30965649	2.65206	1.78904e-08	5.40524e-08	Phf3	ENSMUSG00000048874	52146	Ptp4a1	ENSMUSG00000026064	23241	Up in iHPCs
chr7:88885323-88885823	2.65299	1.72322e-12	1.54711e-11	Gm44704	ENSMUSG00000109576	19017	NA	ENSMUSG00000109576	-19018	Up in iHPCs
chrX:106261140-106261640	2.65319	3.57312e-07	8.77362e-07	Gm14834	ENSMUSG00000082630	42039	NA	ENSMUSG00000080898	-15796	Up in iHPCs
chrX:106261140-106261640	2.65319	3.57312e-07	8.77362e-07	Gm14836	ENSMUSG00000080898	15295	NA	ENSMUSG00000080898	-15796	Up in iHPCs
chr6:15747692-15748192	2.65421	4.45544e-08	1.25701e-07	Gm43924	ENSMUSG00000108046	63129	Mdfic	ENSMUSG00000041390	27032	Up in iHPCs
chr11:106578076-106578576	2.65451	3.06626e-13	3.7887e-12	Tex2	ENSMUSG00000040548	73826	Pecam1	ENSMUSG00000020717	63378	Up in iHPCs
chr11:106578076-106578576	2.65451	3.06626e-13	3.7887e-12	Milr1	ENSMUSG00000040528	63475	Pecam1	ENSMUSG00000020717	63378	Up in iHPCs
chr5:143684224-143684724	2.65475	1.92691e-12	1.69359e-11	D130017N08Rik	ENSMUSG00000097287	59368	Usp42	ENSMUSG00000051306	33811	Up in iHPCs
chr6:134082708-134083208	2.65529	4.44402e-11	2.47499e-10	NA	NA	NA	NA	ENSMUSG00000108238	21144	Up in iHPCs
chr18:32508829-32509329	2.65535	4.24545e-11	2.37536e-10	Bin1	ENSMUSG00000024381	953	Bin1	ENSMUSG00000024381	-1454	Up in iHPCs
chr11:103274337-103274837	2.65553	7.67277e-12	5.41601e-11	Arhgap27	ENSMUSG00000034255	19818	Arhgap27	ENSMUSG00000034255	-19819	Up in iHPCs
chr11:103274337-103274837	2.65553	7.67277e-12	5.41601e-11	Gm39397	ENSMUSG00000110636	28776	Arhgap27	ENSMUSG00000034255	-19819	Up in iHPCs
chr6:8617291-8617791	2.65559	7.39724e-11	3.85749e-10	Gm16042	ENSMUSG00000107724	20301	NA	ENSMUSG00000107724	-20302	Up in iHPCs
chr2:153154554-153155054	2.65591	1.00576e-12	9.96164e-12	Plagl2	ENSMUSG00000051413	71207	Kif3b	ENSMUSG00000027475	21221	Up in iHPCs
chr2:153154554-153155054	2.65591	1.00576e-12	9.96164e-12	Asxl1	ENSMUSG00000042548	32694	Kif3b	ENSMUSG00000027475	21221	Up in iHPCs
chr15:78066012-78066512	2.65591	5.71716e-11	3.0884e-10	Ift27	ENSMUSG00000016637	7704	NA	ENSMUSG00000116697	7351	Up in iHPCs
chr15:76642199-76642699	2.65605	5.18351e-11	2.83025e-10	C030006K11Rik	ENSMUSG00000116138	34153	C030006K11Rik	ENSMUSG00000116138	-34154	Up in iHPCs
chr15:76642199-76642699	2.65605	5.18351e-11	2.83025e-10	Gm17271	ENSMUSG00000090429	39196	C030006K11Rik	ENSMUSG00000116138	-34154	Up in iHPCs
chr10:20795447-20795947	2.65762	4.53288e-13	5.16168e-12	Gm53617	ENSMUSG00000120178	27998	Gm33510	ENSMUSG00000120178	-27999	Up in iHPCs
chr10:20795447-20795947	2.65762	4.53288e-13	5.16168e-12	Ahi1	ENSMUSG00000019986	32498	Gm33510	ENSMUSG00000120178	-27999	Up in iHPCs
chrX:94755112-94755612	2.65792	1.03891e-09	4.0662e-09	Zc3h12b	ENSMUSG00000035045	0	Zc3h12b	ENSMUSG00000035045	-172	Up in iHPCs
chr5:65091530-65092030	2.658	8.00343e-11	4.13706e-10	Tlr1	ENSMUSG00000044827	623	Tlr1	ENSMUSG00000044827	-624	Up in iHPCs
chr4:120738197-120738697	2.65919	2.45356e-13	3.17126e-12	Nfyc	ENSMUSG00000032897	49427	NA	ENSMUSG00000082200	-20223	Up in iHPCs
chr4:120738197-120738697	2.65919	2.45356e-13	3.17126e-12	Gm12871	ENSMUSG00000082200	19722	NA	ENSMUSG00000082200	-20223	Up in iHPCs
chr10:93550775-93551275	2.66018	1.35847e-10	6.58294e-10	Gm15915	ENSMUSG00000085723	31590	NA	ENSMUSG00000086891	13294	Up in iHPCs
chr10:93550775-93551275	2.66018	1.35847e-10	6.58294e-10	Gm3571	ENSMUSG00000090610	63246	NA	ENSMUSG00000086891	13294	Up in iHPCs
chr7:28606582-28607082	2.6602	1.49111e-11	9.55773e-11	Gm44700	ENSMUSG00000109307	18673	NA	ENSMUSG00000109307	-18674	Up in iHPCs
chr7:28606582-28607082	2.6602	1.49111e-11	9.55773e-11	Map4k1	ENSMUSG00000037337	74392	NA	ENSMUSG00000109307	-18674	Up in iHPCs
chr6:149108448-149108948	2.66034	9.88189e-08	2.63141e-07	Amn1	ENSMUSG00000068250	18237	NA	ENSMUSG00000107526	8235	Up in iHPCs
chr13:91665029-91665529	2.66042	3.65587e-08	1.04618e-07	NA	NA	NA	Ssbp2	ENSMUSG00000003992	56627	Up in iHPCs
chr14:73688707-73689207	2.6608	3.52225e-10	1.53694e-09	Itm2b	ENSMUSG00000022108	65977	NA	ENSMUSG00000115530	-41826	Up in iHPCs
chr14:73688707-73689207	2.6608	3.52225e-10	1.53694e-09	Gm4266	ENSMUSG00000115530	41325	NA	ENSMUSG00000115530	-41826	Up in iHPCs
chr15:77867195-77867695	2.66082	2.9059e-08	8.45328e-08	Eif3d	ENSMUSG00000016554	12181	Eif3d	ENSMUSG00000016554	-12182	Up in iHPCs
chr6:127328574-127329074	2.66137	1.63158e-12	1.48223e-11	Gm42458	ENSMUSG00000106843	25753	NA	ENSMUSG00000107243	16868	Up in iHPCs
chr6:127328574-127329074	2.66137	1.63158e-12	1.48223e-11	Gm34091	ENSMUSG00000106883	59018	NA	ENSMUSG00000107243	16868	Up in iHPCs
chr14:51213917-51214417	2.6623	2.97431e-08	8.6361e-08	Gm38316	ENSMUSG00000103730	24455	NA	ENSMUSG00000115312	2476	Up in iHPCs
chr14:51213917-51214417	2.6623	2.97431e-08	8.6361e-08	Rnase10	ENSMUSG00000021872	30790	NA	ENSMUSG00000115312	2476	Up in iHPCs
chr2:133354487-133354987	2.66277	8.27567e-13	8.45943e-12	Bmp2	ENSMUSG00000027358	39091	Bmp2	ENSMUSG00000027358	-39592	Up in iHPCs
chr16:58302963-58303463	2.6638	1.04838e-11	7.09062e-11	4930461C15Rik	ENSMUSG00000086827	74260	St3gal6	ENSMUSG00000022747	41643	Up in iHPCs
chr6:8726284-8726784	2.66388	4.25535e-07	1.03422e-06	NA	NA	NA	Ica1	ENSMUSG00000062995	52204	Up in iHPCs
chr9:70089994-70090494	2.66443	2.72711e-10	1.22471e-09	Gm24257	ENSMUSG00000077660	33775	Myo1e	ENSMUSG00000032220	-24638	Up in iHPCs
chr9:70089994-70090494	2.66443	2.72711e-10	1.22471e-09	Myo1e	ENSMUSG00000032220	24137	Myo1e	ENSMUSG00000032220	-24638	Up in iHPCs
chr19:18585215-18585715	2.66505	7.28494e-09	2.3757e-08	Nmrk1	ENSMUSG00000037847	23598	Ostf1	ENSMUSG00000024725	23972	Up in iHPCs
chr5:92647286-92647786	2.6651	1.35887e-12	1.2755e-11	Nup54	ENSMUSG00000034826	64207	Scarb2	ENSMUSG00000029426	7406	Up in iHPCs
chr5:92647286-92647786	2.6651	1.35887e-12	1.2755e-11	Fam47e	ENSMUSG00000057068	55141	Scarb2	ENSMUSG00000029426	7406	Up in iHPCs
chr18:61706741-61707241	2.66672	8.65787e-10	3.44656e-09	Arhgef37	ENSMUSG00000045094	37075	Csnk1a1	ENSMUSG00000024576	18396	Up in iHPCs
chr18:61706741-61707241	2.66672	8.65787e-10	3.44656e-09	Bvht	ENSMUSG00000098098	40287	Csnk1a1	ENSMUSG00000024576	18396	Up in iHPCs
chr8:110919586-110920086	2.66703	2.91247e-09	1.02865e-08	Calb2	ENSMUSG00000003657	24743	Cmtr2	ENSMUSG00000046441	-22711	Up in iHPCs
chr8:110919586-110920086	2.66703	2.91247e-09	1.02865e-08	Cmtr2	ENSMUSG00000046441	22210	Cmtr2	ENSMUSG00000046441	-22711	Up in iHPCs
chr4:47395470-47395970	2.66724	2.70099e-12	2.25638e-11	Gm12430	ENSMUSG00000081152	57661	Tgfbr1	ENSMUSG00000007613	42248	Up in iHPCs
chr1:53754842-53755342	2.66724	5.07362e-10	2.13168e-09	Dnah7a	ENSMUSG00000096141	8898	Dnah7a	ENSMUSG00000096141	-8899	Up in iHPCs
chr4:134081277-134081777	2.66731	3.1025e-09	1.08869e-08	Gm13195	ENSMUSG00000083065	18207	Slc30a2	ENSMUSG00000028836	10785	Up in iHPCs
chr4:134081277-134081777	2.66731	3.1025e-09	1.08869e-08	Pafah2	ENSMUSG00000037366	41853	Slc30a2	ENSMUSG00000028836	10785	Up in iHPCs
chr6:125669748-125670248	2.66819	4.88088e-07	1.17714e-06	Gm16303	ENSMUSG00000089834	46120	Ano2	ENSMUSG00000038115	2366	Up in iHPCs
chr1:64357500-64358000	2.66885	6.26441e-08	1.7251e-07	Gm28981	ENSMUSG00000101895	15297	NA	ENSMUSG00000101895	-15298	Up in iHPCs
chr1:64357500-64358000	2.66885	6.26441e-08	1.7251e-07	Gm56116	ENSMUSG00002076107	77492	NA	ENSMUSG00000101895	-15298	Up in iHPCs
chr1:152429846-152430346	2.66996	5.046e-15	1.59351e-13	NA	NA	NA	NA	ENSMUSG00000086145	133406	Up in iHPCs
chr7:122729359-122729859	2.67056	5.90158e-11	3.17351e-10	Slc5a11	ENSMUSG00000030769	84143	Tnrc6a	ENSMUSG00000052707	6251	Up in iHPCs
chr9:56075165-56075665	2.67101	2.20829e-10	1.01333e-09	Tspan3	ENSMUSG00000032324	2403	Tspan3	ENSMUSG00000032324	-2404	Up in iHPCs
chr6:83020274-83020774	2.67122	2.478e-12	2.10164e-11	Dok1	ENSMUSG00000068335	9821	Mir7040	ENSMUSG00000099035	-6418	Up in iHPCs
chr6:83020274-83020774	2.67122	2.478e-12	2.10164e-11	Mir7040	ENSMUSG00000099035	5917	Mir7040	ENSMUSG00000099035	-6418	Up in iHPCs
chr11:64349719-64350219	2.67145	5.02127e-07	1.20906e-06	NA	NA	NA	Hs3st3a1	ENSMUSG00000047759	23561	Up in iHPCs
chr4:148740352-148740852	2.67216	4.27422e-13	4.90934e-12	Tardbp	ENSMUSG00000041459	28875	Ciroz	ENSMUSG00000070577	12578	Up in iHPCs
chr4:148740352-148740852	2.67216	4.27422e-13	4.90934e-12	Gm13203	ENSMUSG00000087273	57307	Ciroz	ENSMUSG00000070577	12578	Up in iHPCs
chr8:72080795-72081295	2.67217	4.15988e-11	2.3347e-10	Gm56877	ENSMUSG00000120970	36059	Mir6769b	ENSMUSG00000098976	2955	Up in iHPCs
chr8:72080795-72081295	2.67217	4.15988e-11	2.3347e-10	Jak3	ENSMUSG00000031805	47644	Mir6769b	ENSMUSG00000098976	2955	Up in iHPCs
chr3:156349534-156350034	2.67256	4.52872e-08	1.27633e-07	Gm42946	ENSMUSG00000104696	1922	NA	ENSMUSG00000104696	-2423	Up in iHPCs
chr10:80106993-80107493	2.67276	1.11541e-12	1.08382e-11	Mir6911	ENSMUSG00000098672	6504	Mir6911	ENSMUSG00000098672	-7005	Up in iHPCs
chr14:73296125-73296625	2.6742	2.92527e-10	1.3025e-09	Cysltr2	ENSMUSG00000033470	9570	Cysltr2	ENSMUSG00000033470	-9571	Up in iHPCs
chr9:63518286-63518786	2.67443	7.05442e-12	5.06242e-11	Iqch	ENSMUSG00000037801	8510	Aagab	ENSMUSG00000037257	8344	Up in iHPCs
chr12:85931753-85932253	2.6748	6.69164e-12	4.83981e-11	Erg28	ENSMUSG00000021252	60428	Ttll5	ENSMUSG00000012609	60320	Up in iHPCs
chr13:51290288-51290788	2.67511	4.59156e-12	3.52409e-11	Nxnl2	ENSMUSG00000021396	34269	Nxnl2	ENSMUSG00000021396	-34770	Up in iHPCs
chr14:70443918-70444418	2.67518	3.57532e-11	2.04616e-10	Pdlim2	ENSMUSG00000022090	28787	NA	ENSMUSG00000115186	1145	Up in iHPCs
chr14:70443918-70444418	2.67518	3.57532e-11	2.04616e-10	1700031C06Rik	ENSMUSG00000120820	82562	NA	ENSMUSG00000115186	1145	Up in iHPCs
chr14:104671672-104672172	2.67527	2.22217e-08	6.60184e-08	Gm49205	ENSMUSG00000115384	46754	D130079A08Rik	ENSMUSG00000115424	25100	Up in iHPCs
chr10:77498537-77499037	2.67529	2.5629e-14	5.36452e-13	Gm18119	ENSMUSG00000112007	9343	Gm18119	ENSMUSG00000112007	-9344	Up in iHPCs
chr19:53157993-53158493	2.67555	1.3531e-09	5.14585e-09	Gm55391	ENSMUSG00002075407	9698	NA	ENSMUSG00002075407	-9699	Up in iHPCs
chr13:5655340-5655840	2.67605	1.1148e-07	2.94317e-07	NA	NA	NA	Gm35413	ENSMUSG00000114053	119169	Up in iHPCs
chr10:96464139-96464639	2.6763	1.06833e-12	1.04706e-11	Gm33843	ENSMUSG00000112354	32545	Btg1	ENSMUSG00000036478	11271	Up in iHPCs
chr10:96464139-96464639	2.6763	1.06833e-12	1.04706e-11	Gm48507	ENSMUSG00000112362	83029	Btg1	ENSMUSG00000036478	11271	Up in iHPCs
chr7:126718212-126718712	2.67681	2.06325e-14	4.53907e-13	Zg16	ENSMUSG00000049350	31711	Qprt	ENSMUSG00000030674	3186	Up in iHPCs
chr7:126718212-126718712	2.67681	2.06325e-14	4.53907e-13	Gm18561	ENSMUSG00000108362	35528	Qprt	ENSMUSG00000030674	3186	Up in iHPCs
chr2:62470083-62470583	2.6769	6.15623e-11	3.29187e-10	Fap	ENSMUSG00000000392	65663	Ifih1	ENSMUSG00000026896	6516	Up in iHPCs
chr2:62470083-62470583	2.6769	6.15623e-11	3.29187e-10	Gca	ENSMUSG00000026893	24045	Ifih1	ENSMUSG00000026896	6516	Up in iHPCs
chr8:78161604-78162104	2.67718	1.72432e-08	5.22306e-08	Gm45407	ENSMUSG00000109873	62458	NA	ENSMUSG00000109873	-62459	Up in iHPCs
chr8:78161604-78162104	2.67718	1.72432e-08	5.22306e-08	0610038B21Rik	ENSMUSG00000097882	81580	NA	ENSMUSG00000109873	-62459	Up in iHPCs
chr2:156560773-156561273	2.67745	2.60042e-11	1.55217e-10	Gm14172	ENSMUSG00000083498	85384	4930405A21Rik	ENSMUSG00000086638	2056	Up in iHPCs
chr2:156560773-156561273	2.67745	2.60042e-11	1.55217e-10	Myl9	ENSMUSG00000067818	56066	4930405A21Rik	ENSMUSG00000086638	2056	Up in iHPCs
chr2:128214082-128214582	2.67764	1.63226e-12	1.4826e-11	Gm14010	ENSMUSG00000079053	50991	Gm14010	ENSMUSG00000079053	-51492	Up in iHPCs
chr13:99354810-99355310	2.67783	2.17242e-12	1.87509e-11	NA	NA	NA	Zfp366	ENSMUSG00000050919	33479	Up in iHPCs
chr5:90438352-90438852	2.67875	8.51821e-07	1.99158e-06	Cox18	ENSMUSG00000035505	66491	Cox18	ENSMUSG00000035505	-66492	Up in iHPCs
chr5:90438352-90438852	2.67875	8.51821e-07	1.99158e-06	Gm9958	ENSMUSG00000054945	75626	Cox18	ENSMUSG00000035505	-66492	Up in iHPCs
chrX:152449675-152450175	2.67878	1.2624e-09	4.84334e-09	Gm25793	ENSMUSG00000119184	90084	Gm8534	ENSMUSG00000083488	10073	Up in iHPCs
chrX:152449675-152450175	2.67878	1.2624e-09	4.84334e-09	Nbdy	ENSMUSG00000086316	56410	Gm8534	ENSMUSG00000083488	10073	Up in iHPCs
chr7:121333236-121333736	2.67879	2.50161e-11	1.50077e-10	Scnn1g	ENSMUSG00000000216	0	Scnn1g	ENSMUSG00000000216	-466	Up in iHPCs
chr9:16149218-16149718	2.67903	8.27744e-10	3.30957e-09	NA	NA	NA	NA	ENSMUSG00000111652	197473	Up in iHPCs
chr15:99721141-99721641	2.6793	4.04976e-13	4.70426e-12	Gm4468	ENSMUSG00000092014	12677	NA	ENSMUSG00000090500	4240	Up in iHPCs
chr15:99721141-99721641	2.6793	4.04976e-13	4.70426e-12	Gm49494	ENSMUSG00000116518	51772	NA	ENSMUSG00000090500	4240	Up in iHPCs
chr3:69514201-69514701	2.68024	2.67538e-10	1.20387e-09	B3galnt1	ENSMUSG00000043300	7907	B3galnt1	ENSMUSG00000043300	-7908	Up in iHPCs
chr7:100149895-100150395	2.68033	6.92376e-12	4.98197e-11	Gm10603	ENSMUSG00000099137	25841	Ucp2	ENSMUSG00000033685	7351	Up in iHPCs
chr7:100149895-100150395	2.68033	6.92376e-12	4.98197e-11	Gm8463	ENSMUSG00000109560	22827	Ucp2	ENSMUSG00000033685	7351	Up in iHPCs
chrX:72817081-72817581	2.68116	7.42504e-09	2.41645e-08	Srpk3	ENSMUSG00000002007	429	Srpk3	ENSMUSG00000002007	-930	Up in iHPCs
chr6:129338103-129338603	2.68133	1.75033e-09	6.48605e-09	Clec2m	ENSMUSG00000047720	29343	Clec12a	ENSMUSG00000053063	18449	Up in iHPCs
chr6:129338103-129338603	2.68133	1.75033e-09	6.48605e-09	Clec1b	ENSMUSG00000030159	35656	Clec12a	ENSMUSG00000053063	18449	Up in iHPCs
chr6:145234730-145235230	2.68137	3.45462e-11	1.98419e-10	Gm54835	ENSMUSG00002075270	746	NA	ENSMUSG00002075270	-747	Up in iHPCs
chr18:57878139-57878639	2.68181	8.8439e-08	2.37362e-07	Gm26038	ENSMUSG00000088776	75508	Gm19519	ENSMUSG00000118391	47293	Up in iHPCs
chr11:118938139-118938639	2.68199	4.86928e-12	3.70426e-11	Cbx8	ENSMUSG00000025578	6343	NA	ENSMUSG00000120966	6083	Up in iHPCs
chr2:36093294-36093794	2.68214	2.56877e-09	9.17645e-09	Gm13428	ENSMUSG00000081496	65578	NA	ENSMUSG00000085141	968	Up in iHPCs
chr2:36093294-36093794	2.68214	2.56877e-09	9.17645e-09	Gm13431	ENSMUSG00000087187	12938	NA	ENSMUSG00000085141	968	Up in iHPCs
chr10:87997764-87998264	2.68227	3.73559e-08	1.06708e-07	Parpbp	ENSMUSG00000035365	14960	Gm26357	ENSMUSG00000088843	3171	Up in iHPCs
chr10:87997764-87998264	2.68227	3.73559e-08	1.06708e-07	Washc3	ENSMUSG00000020056	38690	Gm26357	ENSMUSG00000088843	3171	Up in iHPCs
chr1:31181211-31181711	2.68248	3.97126e-09	1.36411e-08	Gm55778	ENSMUSG00002076113	19267	NA	ENSMUSG00000100910	6104	Up in iHPCs
chr1:31181211-31181711	2.68248	3.97126e-09	1.36411e-08	Gm7893	ENSMUSG00000099796	21918	NA	ENSMUSG00000100910	6104	Up in iHPCs
chr17:29888908-29889408	2.68266	8.26052e-12	5.77386e-11	Gm20161	ENSMUSG00000117534	11597	Cmtr1	ENSMUSG00000024019	9339	Up in iHPCs
chr17:29888908-29889408	2.68266	8.26052e-12	5.77386e-11	1810014P07Rik	ENSMUSG00000117434	46637	Cmtr1	ENSMUSG00000024019	9339	Up in iHPCs
chr13:101933440-101933940	2.68272	1.67472e-10	7.92386e-10	Pik3r1	ENSMUSG00000041417	28714	Pik3r1	ENSMUSG00000041417	-28715	Up in iHPCs
chr13:101933440-101933940	2.68272	1.67472e-10	7.92386e-10	Gm47007	ENSMUSG00000114762	58058	Pik3r1	ENSMUSG00000041417	-28715	Up in iHPCs
chr8:91620764-91621264	2.68312	1.01713e-07	2.70357e-07	Gm45641	ENSMUSG00000110166	44289	NA	ENSMUSG00000109863	981	Up in iHPCs
chr7:67304246-67304746	2.68324	1.25172e-09	4.80732e-09	Lrrc28	ENSMUSG00000030556	9229	Ttc23	ENSMUSG00000030555	7088	Up in iHPCs
chr11:35548356-35548856	2.68353	2.93158e-11	1.72444e-10	NA	NA	NA	Mir218-2	ENSMUSG00000065583	40713	Up in iHPCs
chr17:71755543-71756043	2.68378	1.60764e-10	7.64291e-10	Gm38220	ENSMUSG00000103558	55263	Gm4707	ENSMUSG00000091831	11370	Up in iHPCs
chr17:71755543-71756043	2.68378	1.60764e-10	7.64291e-10	Gm18738	ENSMUSG00000117107	34343	Gm4707	ENSMUSG00000091831	11370	Up in iHPCs
chr11:18828045-18828545	2.68385	3.05282e-09	1.07278e-08	8430419K02Rik	ENSMUSG00000085743	3735	8430419K02Rik	ENSMUSG00000085743	-3736	Up in iHPCs
chr3:152111553-152112053	2.68392	1.89051e-11	1.17572e-10	Gm43857	ENSMUSG00000104548	11675	Zzz3	ENSMUSG00000039068	10443	Up in iHPCs
chr6:50166427-50166927	2.68397	9.86175e-10	3.87598e-09	NA	NA	NA	Gsdme	ENSMUSG00000029821	74415	Up in iHPCs
chr17:32242045-32242545	2.68495	4.02369e-11	2.26388e-10	Gm55899	ENSMUSG00002076533	4366	NA	ENSMUSG00002076533	-4867	Up in iHPCs
chr15:103460757-103461257	2.685	5.8211e-12	4.30066e-11	Ppp1r1a	ENSMUSG00000022490	14326	Glycam1	ENSMUSG00000022491	12751	Up in iHPCs
chr15:103460757-103461257	2.685	5.8211e-12	4.30066e-11	Gm49272	ENSMUSG00000115329	96961	Glycam1	ENSMUSG00000022491	12751	Up in iHPCs
chr16:55696346-55696846	2.68563	7.56569e-13	7.86348e-12	Nfkbiz	ENSMUSG00000035356	37083	NA	ENSMUSG00000116919	8508	Up in iHPCs
chr16:55696346-55696846	2.68563	7.56569e-13	7.86348e-12	Rpl24	ENSMUSG00000098274	89791	NA	ENSMUSG00000116919	8508	Up in iHPCs
chr2:70850151-70850651	2.68713	2.33001e-10	1.06299e-09	Dcaf17	ENSMUSG00000041966	35020	Dcaf17	ENSMUSG00000041966	-35521	Up in iHPCs
chrX:11550926-11551426	2.68715	2.85195e-09	1.00898e-08	Gm14513	ENSMUSG00000080811	562	NA	ENSMUSG00000080811	-563	Up in iHPCs
chr2:117102333-117102833	2.68777	5.95336e-09	1.97429e-08	NA	NA	NA	Fam98b	ENSMUSG00000027349	22113	Up in iHPCs
chr18:67413381-67413881	2.68866	2.72623e-10	1.22441e-09	Impa2	ENSMUSG00000024525	8374	Impa2	ENSMUSG00000024525	-8875	Up in iHPCs
chr10:67016578-67017078	2.68872	7.36652e-12	5.24001e-11	Reep3	ENSMUSG00000019873	83853	Gm26359	ENSMUSG00000089498	55162	Up in iHPCs
chr6:17754400-17754900	2.68887	7.14702e-12	5.11604e-11	Gm42852	ENSMUSG00000106801	5500	NA	ENSMUSG00000106801	-5501	Up in iHPCs
chr11:54864578-54865078	2.68921	7.24105e-14	1.20022e-12	Tnip1	ENSMUSG00000020400	10834	Tnip1	ENSMUSG00000020400	-10835	Up in iHPCs
chr18:46317710-46318210	2.69023	2.24056e-11	1.3613e-10	Gm38337	ENSMUSG00000104009	71383	NA	ENSMUSG00000103616	-14378	Up in iHPCs
chr18:46317710-46318210	2.69023	2.24056e-11	1.3613e-10	1700018A14Rik	ENSMUSG00000103616	13877	NA	ENSMUSG00000103616	-14378	Up in iHPCs
chr4:41589661-41590161	2.69024	2.0223e-12	1.76487e-11	Fam219a	ENSMUSG00000028439	20122	Dnai1	ENSMUSG00000061322	19886	Up in iHPCs
chr4:41589661-41590161	2.69024	2.0223e-12	1.76487e-11	Gm12406	ENSMUSG00000084761	49216	Dnai1	ENSMUSG00000061322	19886	Up in iHPCs
chr11:62917336-62917836	2.69045	3.26306e-12	2.63396e-11	Cdrt4os1	ENSMUSG00000087604	22375	Cdrt4os1	ENSMUSG00000087604	-22376	Up in iHPCs
chr11:62917336-62917836	2.69045	3.26306e-12	2.63396e-11	Gm36874	ENSMUSG00000120650	24321	Cdrt4os1	ENSMUSG00000087604	-22376	Up in iHPCs
chr19:6420133-6420633	2.69078	5.83442e-12	4.30992e-11	Gm14966	ENSMUSG00000079467	6343	NA	ENSMUSG00000079467	-6344	Up in iHPCs
chr19:30284259-30284759	2.69103	1.21256e-09	4.67178e-09	Gm54628	ENSMUSG00002075891	45341	NA	ENSMUSG00002075253	41979	Up in iHPCs
chr18:78000556-78001056	2.69122	1.4199e-11	9.16082e-11	NA	NA	NA	Epg5	ENSMUSG00000039840	18876	Up in iHPCs
chr14:45872919-45873419	2.69196	6.18153e-12	4.52509e-11	Gm49125	ENSMUSG00000115148	21395	NA	ENSMUSG00000115148	-21396	Up in iHPCs
chr14:45872919-45873419	2.69196	6.18153e-12	4.52509e-11	Gm7206	ENSMUSG00000082475	68573	NA	ENSMUSG00000115148	-21396	Up in iHPCs
chr3:15430947-15431447	2.69198	4.29173e-11	2.39952e-10	Sirpd	ENSMUSG00000078783	33584	Sirpd	ENSMUSG00000078783	-33585	Up in iHPCs
chr14:62566948-62567448	2.69245	4.98155e-11	2.73289e-10	Dleu7	ENSMUSG00000048281	36451	Dleu7	ENSMUSG00000048281	-36452	Up in iHPCs
chr15:76654714-76655214	2.69296	6.2901e-14	1.07379e-12	C030006K11Rik	ENSMUSG00000116138	46668	Gm17271	ENSMUSG00000090429	-27182	Up in iHPCs
chr15:76654714-76655214	2.69296	6.2901e-14	1.07379e-12	Gm17271	ENSMUSG00000090429	26681	Gm17271	ENSMUSG00000090429	-27182	Up in iHPCs
chr4:119854953-119855453	2.69378	5.40904e-09	1.80713e-08	Gm55960	ENSMUSG00000115115	66739	Gm38632	ENSMUSG00000120931	35570	Up in iHPCs
chr16:21136968-21137468	2.6942	9.59755e-11	4.84759e-10	Gm16863	ENSMUSG00000096918	21345	NA	ENSMUSG00000120420	-15137	Up in iHPCs
chr16:21136968-21137468	2.6942	9.59755e-11	4.84759e-10	Gm56612	ENSMUSG00000120420	14636	NA	ENSMUSG00000120420	-15137	Up in iHPCs
chr13:54966975-54967475	2.69521	5.67361e-11	3.06701e-10	Gm16249	ENSMUSG00000084949	36070	NA	ENSMUSG00000086097	21742	Up in iHPCs
chr13:54966975-54967475	2.69521	5.67361e-11	3.06701e-10	Gm29431	ENSMUSG00000100728	67807	NA	ENSMUSG00000086097	21742	Up in iHPCs
chr2:19036838-19037338	2.6953	2.14903e-10	9.89394e-10	Pip4k2a	ENSMUSG00000026737	33900	4930426L09Rik	ENSMUSG00000026736	33708	Up in iHPCs
chr1:171405407-171405907	2.6956	1.52129e-10	7.2797e-10	Itln1	ENSMUSG00000038209	42544	Cd244a	ENSMUSG00000004709	18646	Up in iHPCs
chr1:171405407-171405907	2.6956	1.52129e-10	7.2797e-10	Gm37787	ENSMUSG00000103219	56539	Cd244a	ENSMUSG00000004709	18646	Up in iHPCs
chr5:100842108-100842608	2.6963	2.3316e-09	8.40605e-09	Coq2	ENSMUSG00000029319	19101	Coq2	ENSMUSG00000029319	-19102	Up in iHPCs
chr10:111070251-111070751	2.69664	1.11019e-10	5.50756e-10	Gm57005	ENSMUSG00000120965	99743	NA	ENSMUSG00000120983	22834	Up in iHPCs
chr10:111070251-111070751	2.69664	1.11019e-10	5.50756e-10	Bbs10	ENSMUSG00000035759	63788	NA	ENSMUSG00000120983	22834	Up in iHPCs
chr6:38938591-38939091	2.69685	2.08972e-11	1.28301e-10	Hipk2	ENSMUSG00000061436	85491	NA	ENSMUSG00000106737	22668	Up in iHPCs
chr6:38938591-38939091	2.69685	2.08972e-11	1.28301e-10	Gm23010	ENSMUSG00000077339	51508	NA	ENSMUSG00000106737	22668	Up in iHPCs
chr5:122842512-122843012	2.69716	1.84733e-15	7.54449e-14	Gm10064	ENSMUSG00000059352	6848	P2rx4	ENSMUSG00000029470	-3095	Up in iHPCs
chr5:122842512-122843012	2.69716	1.84733e-15	7.54449e-14	P2rx4	ENSMUSG00000029470	2594	P2rx4	ENSMUSG00000029470	-3095	Up in iHPCs
chr16:34893205-34893705	2.69816	6.47746e-09	2.13324e-08	Gm21691	ENSMUSG00000116840	49629	NA	ENSMUSG00000116840	-49630	Up in iHPCs
chr16:34893205-34893705	2.69816	6.47746e-09	2.13324e-08	Adcy5	ENSMUSG00000022840	81541	NA	ENSMUSG00000116840	-49630	Up in iHPCs
chr8:87556696-87557196	2.69876	1.57626e-08	4.81459e-08	Siah1a	ENSMUSG00000036840	84133	N4bp1	ENSMUSG00000031652	55190	Up in iHPCs
chr8:87556696-87557196	2.69876	1.57626e-08	4.81459e-08	2010110E17Rik	ENSMUSG00000098434	55119	N4bp1	ENSMUSG00000031652	55190	Up in iHPCs
chr9:72010562-72011062	2.69931	2.37815e-08	7.02923e-08	Gm37137	ENSMUSG00000102874	60044	Tcf12	ENSMUSG00000032228	8591	Up in iHPCs
chr9:72010562-72011062	2.69931	2.37815e-08	7.02923e-08	Gm7863	ENSMUSG00000099253	24806	Tcf12	ENSMUSG00000032228	8591	Up in iHPCs
chr17:17736737-17737237	2.69944	1.24362e-08	3.87017e-08	NA	NA	NA	Gm5232	ENSMUSG00000116532	16132	Up in iHPCs
chr5:65042309-65042809	2.69946	4.0053e-14	7.62284e-13	Gm20033	ENSMUSG00000097640	80792	NA	ENSMUSG00000118495	14003	Up in iHPCs
chr5:65042309-65042809	2.69946	4.0053e-14	7.62284e-13	Fam114a1	ENSMUSG00000029185	84604	NA	ENSMUSG00000118495	14003	Up in iHPCs
chr4:136238893-136239393	2.69969	8.6843e-09	2.78917e-08	Tex46	ENSMUSG00000036921	98354	Luzp1	ENSMUSG00000001089	41821	Up in iHPCs
chr6:99520820-99521320	2.7	6.26696e-11	3.34186e-10	Foxp1	ENSMUSG00000030067	21137	Foxp1	ENSMUSG00000030067	-21138	Up in iHPCs
chr6:99520820-99521320	2.7	6.26696e-11	3.34186e-10	Gm55376	ENSMUSG00002075195	31531	Foxp1	ENSMUSG00000030067	-21138	Up in iHPCs
chr9:116023035-116023535	2.70012	4.4809e-09	1.52014e-08	Gm48038	ENSMUSG00000111729	3497	NA	ENSMUSG00000111729	-3998	Up in iHPCs
chr15:103422669-103423169	2.70023	5.03734e-12	3.81342e-11	Gtsf2	ENSMUSG00000053508	65772	Pde1b	ENSMUSG00000022489	11208	Up in iHPCs
chr2:118590026-118590526	2.70076	8.92862e-14	1.42065e-12	Plcb2	ENSMUSG00000040061	31106	Ccdc9b	ENSMUSG00000045838	3116	Up in iHPCs
chr2:118590026-118590526	2.70076	8.92862e-14	1.42065e-12	Phgr1	ENSMUSG00000046804	12723	Ccdc9b	ENSMUSG00000045838	3116	Up in iHPCs
chr12:105796593-105797093	2.70086	2.47015e-09	8.85409e-09	Gm48807	ENSMUSG00000113537	33427	NA	ENSMUSG00000113537	-33928	Up in iHPCs
chr17:30405387-30405887	2.70118	7.62241e-11	3.96133e-10	NA	NA	NA	Tuba-rs1	ENSMUSG00000117974	8938	Up in iHPCs
chr18:5680192-5680692	2.70142	3.82441e-13	4.4905e-12	Gm16147	ENSMUSG00000090078	68261	NA	ENSMUSG00002076906	65719	Up in iHPCs
chr16:24306370-24306870	2.7016	1.84054e-12	1.63327e-11	Gm24440	ENSMUSG00000087861	81202	NA	ENSMUSG00000116875	-41774	Up in iHPCs
chr16:24306370-24306870	2.7016	1.84054e-12	1.63327e-11	Morf4l1-ps1	ENSMUSG00000116875	41273	NA	ENSMUSG00000116875	-41774	Up in iHPCs
chr11:68358689-68359189	2.70226	2.46623e-13	3.18417e-12	Gm32046	ENSMUSG00000120756	35817	Pik3r6	ENSMUSG00000046207	-35156	Up in iHPCs
chr11:68358689-68359189	2.70226	2.46623e-13	3.18417e-12	Pik3r6	ENSMUSG00000046207	34655	Pik3r6	ENSMUSG00000046207	-35156	Up in iHPCs
chr9:95741714-95742214	2.70244	2.49411e-10	1.13082e-09	1700065D16Rik	ENSMUSG00000096655	1338	1700065D16Rik	ENSMUSG00000096655	-1339	Up in iHPCs
chr1:191370776-191371276	2.70298	2.82353e-08	8.23458e-08	Dtl	ENSMUSG00000037474	63119	NA	ENSMUSG00000102970	41017	Up in iHPCs
chr1:191370776-191371276	2.70298	2.82353e-08	8.23458e-08	Lpgat1	ENSMUSG00000026623	78669	NA	ENSMUSG00000102970	41017	Up in iHPCs
chr5:114123714-114124214	2.70366	4.72584e-13	5.33555e-12	Gm42797	ENSMUSG00000105664	55518	Ssh1	ENSMUSG00000042121	8241	Up in iHPCs
chr5:114123714-114124214	2.70366	4.72584e-13	5.33555e-12	Dao	ENSMUSG00000042096	17549	Ssh1	ENSMUSG00000042121	8241	Up in iHPCs
chrX:35575022-35575522	2.70377	2.25848e-10	1.03339e-09	Gm14559	ENSMUSG00000083755	8760	NA	ENSMUSG00000083755	-8761	Up in iHPCs
chr17:35409182-35409682	2.70388	4.24856e-14	7.97682e-13	Lst1	ENSMUSG00000073412	1766	Lst1	ENSMUSG00000073412	-1767	Up in iHPCs
chr17:35409182-35409682	2.70388	4.24856e-14	7.97682e-13	Ltb	ENSMUSG00000024399	3732	Lst1	ENSMUSG00000073412	-1767	Up in iHPCs
chr1:121242526-121243026	2.70402	6.43617e-11	3.42102e-10	Gm38283	ENSMUSG00000104332	13965	NA	ENSMUSG00000104253	-13295	Up in iHPCs
chr1:121242526-121243026	2.70402	6.43617e-11	3.42102e-10	Gm37174	ENSMUSG00000104253	12794	NA	ENSMUSG00000104253	-13295	Up in iHPCs
chr13:47101442-47101942	2.70424	1.08759e-11	7.31845e-11	Gm48325	ENSMUSG00000114449	2272	NA	ENSMUSG00000114449	-2273	Up in iHPCs
chr17:43349561-43350061	2.70517	5.59159e-13	6.10858e-12	NA	NA	NA	Tnfrsf21	ENSMUSG00000023915	22115	Up in iHPCs
chr16:51981306-51981806	2.7057	8.80227e-11	4.50116e-10	Gm23513	ENSMUSG00000119052	55795	Gm23513	ENSMUSG00000119052	-55796	Up in iHPCs
chr5:64782583-64783083	2.70602	1.27986e-11	8.39505e-11	Gm3716	ENSMUSG00000105402	14505	NA	ENSMUSG00000104928	-10600	Up in iHPCs
chr5:64782583-64783083	2.70602	1.27986e-11	8.39505e-11	Gm42565	ENSMUSG00000104928	10099	NA	ENSMUSG00000104928	-10600	Up in iHPCs
chr2:16496087-16496587	2.70606	4.2267e-09	1.44282e-08	NA	NA	NA	Plxdc2	ENSMUSG00000026748	134972	Up in iHPCs
chr14:62703721-62704221	2.70613	5.90754e-14	1.02321e-12	Gucy1b2	ENSMUSG00000021933	9982	Gucy1b2	ENSMUSG00000021933	-9983	Up in iHPCs
chr3:64903969-64904469	2.70638	9.6036e-08	2.56308e-07	NA	NA	NA	Kcnab1	ENSMUSG00000027827	47352	Up in iHPCs
chr18:80456397-80456897	2.70728	1.36977e-13	1.99897e-12	Kcng2	ENSMUSG00000059852	48927	Kcng2	ENSMUSG00000059852	-48928	Up in iHPCs
chr18:80456397-80456897	2.70728	1.36977e-13	1.99897e-12	Gm50209	ENSMUSG00000118070	55174	Kcng2	ENSMUSG00000059852	-48928	Up in iHPCs
chr8:46940925-46941425	2.70751	2.04814e-11	1.26104e-10	Gm45244	ENSMUSG00000109807	14297	NA	ENSMUSG00000109807	-14298	Up in iHPCs
chr8:46940925-46941425	2.70751	2.04814e-11	1.26104e-10	Cenpu	ENSMUSG00000031629	63637	NA	ENSMUSG00000109807	-14298	Up in iHPCs
chr12:100527706-100528206	2.70757	4.26259e-09	1.45361e-08	Ttc7b	ENSMUSG00000033530	40620	NA	ENSMUSG00000113687	12529	Up in iHPCs
chr1:58755155-58755655	2.70759	1.52201e-11	9.7199e-11	Flacc1	ENSMUSG00000047528	20006	Cflar	ENSMUSG00000026031	4488	Up in iHPCs
chr1:58755155-58755655	2.70759	1.52201e-11	9.7199e-11	Gm3841	ENSMUSG00000100236	68712	Cflar	ENSMUSG00000026031	4488	Up in iHPCs
chr7:4719842-4720342	2.708	1.92918e-11	1.19716e-10	Hspbp1	ENSMUSG00000063802	31774	Tmem150b	ENSMUSG00000046456	8406	Up in iHPCs
chr7:4719842-4720342	2.708	1.92918e-11	1.19716e-10	Gm24537	ENSMUSG00000088575	21488	Tmem150b	ENSMUSG00000046456	8406	Up in iHPCs
chr4:13281269-13281769	2.70878	3.68863e-11	2.10237e-10	Gm56218	ENSMUSG00002075692	14218	NA	ENSMUSG00002075692	-14219	Up in iHPCs
chr9:63540259-63540759	2.70894	6.8334e-08	1.87086e-07	Iqch	ENSMUSG00000037801	30483	Aagab	ENSMUSG00000037257	30317	Up in iHPCs
chr15:80985411-80985911	2.70938	3.24639e-14	6.42383e-13	Gm31462	ENSMUSG00000115976	94799	NA	ENSMUSG00000116321	14635	Up in iHPCs
chr15:80985411-80985911	2.70938	3.24639e-14	6.42383e-13	4930483J18Rik	ENSMUSG00000047938	89063	NA	ENSMUSG00000116321	14635	Up in iHPCs
chr11:118349903-118350403	2.70943	9.6525e-14	1.51327e-12	Gm11747	ENSMUSG00000086514	4081	Gm11747	ENSMUSG00000086514	-4082	Up in iHPCs
chr2:59007668-59008168	2.70983	1.81834e-08	5.48704e-08	Ccdc148	ENSMUSG00000036641	16640	Pkp4	ENSMUSG00000026991	16474	Up in iHPCs
chr11:61454783-61455283	2.71068	1.12944e-08	3.54571e-08	B9d1os	ENSMUSG00000060808	58897	Epn2	ENSMUSG00000001036	15730	Up in iHPCs
chr11:61454783-61455283	2.71068	1.12944e-08	3.54571e-08	Grap	ENSMUSG00000004837	88807	Epn2	ENSMUSG00000001036	15730	Up in iHPCs
chr2:35073130-35073630	2.71076	8.06144e-09	2.60422e-08	AI182371	ENSMUSG00000035875	81574	Rab14	ENSMUSG00000026878	18002	Up in iHPCs
chr2:35073130-35073630	2.71076	8.06144e-09	2.60422e-08	Gm13605	ENSMUSG00000084768	40914	Rab14	ENSMUSG00000026878	18002	Up in iHPCs
chr11:103244803-103245303	2.71128	8.57358e-13	8.71102e-12	Arhgap27os2	ENSMUSG00000085360	1223	NA	ENSMUSG00000085360	-1724	Up in iHPCs
chr5:137061671-137062171	2.71196	2.64851e-13	3.37539e-12	Znhit1	ENSMUSG00000059518	44795	Vgf	ENSMUSG00000037428	6425	Up in iHPCs
chr5:137061671-137062171	2.71196	2.64851e-13	3.37539e-12	Gm57281	ENSMUSG00000120602	12812	Vgf	ENSMUSG00000037428	6425	Up in iHPCs
chr18:46475793-46476293	2.71246	2.24144e-09	8.10522e-09	4930415P13Rik	ENSMUSG00000117742	2296	NA	ENSMUSG00000117742	-2297	Up in iHPCs
chr9:56865941-56866441	2.71263	5.21767e-10	2.18529e-09	Gm19936	ENSMUSG00000110930	25388	Snupn	ENSMUSG00000055334	7779	Up in iHPCs
chr9:56865941-56866441	2.71263	5.21767e-10	2.18529e-09	Ptpn9	ENSMUSG00000032290	35765	Snupn	ENSMUSG00000055334	7779	Up in iHPCs
chr6:53561646-53562146	2.71287	1.18333e-10	5.83154e-10	Gm44080	ENSMUSG00000108004	82608	NA	ENSMUSG00000108004	-83109	Up in iHPCs
chr12:92894890-92895390	2.71293	3.99662e-11	2.25028e-10	NA	NA	NA	NA	ENSMUSG00000113194	70035	Up in iHPCs
chr1:88540884-88541384	2.7134	3.06036e-09	1.07522e-08	Gm38130	ENSMUSG00000104057	39422	NA	ENSMUSG00000104057	-39923	Up in iHPCs
chr1:71042824-71043324	2.71435	9.0339e-11	4.60277e-10	NA	NA	NA	NA	ENSMUSG00000089965	36365	Up in iHPCs
chr1:171301719-171302219	2.71511	1.31792e-11	8.60609e-11	Gm26641	ENSMUSG00000120584	36789	Gm24871	ENSMUSG00000119640	29012	Up in iHPCs
chr1:171301719-171302219	2.71511	1.31792e-11	8.60609e-11	Alyref2	ENSMUSG00000060244	28826	Gm24871	ENSMUSG00000119640	29012	Up in iHPCs
chr4:59407705-59408205	2.71513	3.42933e-11	1.97237e-10	Gm12527	ENSMUSG00000083979	38838	Susd1	ENSMUSG00000038578	30928	Up in iHPCs
chr3:10270598-10271098	2.71515	4.56209e-14	8.41423e-13	Fabp9	ENSMUSG00000027528	8254	Fabp4	ENSMUSG00000062515	3038	Up in iHPCs
chr3:115785668-115786168	2.71573	1.64904e-10	7.81935e-10	Gm43107	ENSMUSG00000105017	77955	Mir669n	ENSMUSG00000089261	12117	Up in iHPCs
chr3:115785668-115786168	2.71573	1.64904e-10	7.81935e-10	Extl2	ENSMUSG00000027963	14942	Mir669n	ENSMUSG00000089261	12117	Up in iHPCs
chr16:95544317-95544817	2.71599	1.55541e-07	4.02023e-07	Gm6599	ENSMUSG00000117167	10682	Gm6599	ENSMUSG00000117167	-11183	Up in iHPCs
chr10:83179029-83179529	2.71619	3.07342e-12	2.50283e-11	Slc41a2	ENSMUSG00000034591	5282	Gm40723	ENSMUSG00000112134	-1348	Up in iHPCs
chr10:83179029-83179529	2.71619	3.07342e-12	2.50283e-11	Gm40723	ENSMUSG00000112134	847	Gm40723	ENSMUSG00000112134	-1348	Up in iHPCs
chr10:78130783-78131283	2.71626	3.07898e-10	1.36345e-09	Gm47992	ENSMUSG00000112442	2865	NA	ENSMUSG00000112442	-3366	Up in iHPCs
chr17:45983488-45983988	2.71627	1.03012e-10	5.15457e-10	Capn11	ENSMUSG00000058626	13236	NA	ENSMUSG00000086472	9043	Up in iHPCs
chr17:45983488-45983988	2.71627	1.03012e-10	5.15457e-10	Mrpl14	ENSMUSG00000023939	13259	NA	ENSMUSG00000086472	9043	Up in iHPCs
chr5:148952566-148953066	2.71723	9.80847e-15	2.57873e-13	Gm15411	ENSMUSG00000085971	0	Gm15411	ENSMUSG00000085971	112	Up in iHPCs
chr16:22115624-22116124	2.71739	7.52296e-10	3.03404e-09	Tra2b	ENSMUSG00000022858	30868	NA	ENSMUSG00000116857	736	Up in iHPCs
chr10:127256416-127256916	2.71774	3.33196e-12	2.68201e-11	Gm23819	ENSMUSG00000089369	16154	Gm23819	ENSMUSG00000089369	-16155	Up in iHPCs
chr10:127256416-127256916	2.71774	3.33196e-12	2.68201e-11	Stac3	ENSMUSG00000040287	80638	Gm23819	ENSMUSG00000089369	-16155	Up in iHPCs
chr10:63182827-63183327	2.71775	9.25834e-08	2.47739e-07	Gm16145	ENSMUSG00000085372	6304	NA	ENSMUSG00000085372	-6805	Up in iHPCs
chr11:68297984-68298484	2.71804	1.72843e-08	5.23463e-08	Ntn1	ENSMUSG00000020902	6334	Ntn1	ENSMUSG00000020902	-6335	Up in iHPCs
chr6:83868163-83868663	2.71858	9.0577e-10	3.58931e-09	Gm43919	ENSMUSG00000107991	5277	NA	ENSMUSG00000107991	-5778	Up in iHPCs
chr14:27103317-27103817	2.71862	1.12704e-13	1.71046e-12	Gm54449	ENSMUSG00002076936	509	NA	ENSMUSG00002076936	-510	Up in iHPCs
chr3:89202606-89203106	2.71874	2.93051e-14	5.96015e-13	Gm22642	ENSMUSG00000093093	6678	NA	ENSMUSG00000093093	-7179	Up in iHPCs
chr10:17464875-17465375	2.71875	5.80976e-12	4.29455e-11	Gm47770	ENSMUSG00000111927	62212	NA	ENSMUSG00000111927	-62213	Up in iHPCs
chr3:9589347-9589847	2.71889	1.43431e-09	5.41928e-09	Gm56803	ENSMUSG00000120589	83980	NA	ENSMUSG00000103485	28119	Up in iHPCs
chr3:65412505-65413005	2.71908	2.21019e-10	1.01394e-09	Gm34780	ENSMUSG00000103513	10048	NA	ENSMUSG00000103880	1553	Up in iHPCs
chr3:65412505-65413005	2.71908	2.21019e-10	1.01394e-09	Gm22279	ENSMUSG00000087825	20116	NA	ENSMUSG00000103880	1553	Up in iHPCs
chr9:123687855-123688355	2.7208	6.03657e-12	4.44113e-11	Fyco1	ENSMUSG00000025241	6890	Xcr1	ENSMUSG00000060509	3239	Up in iHPCs
chr10:8396193-8396693	2.72172	1.08085e-12	1.05801e-11	Ust	ENSMUSG00000047712	1603	Ust	ENSMUSG00000047712	-1604	Up in iHPCs
chr1:138227988-138228488	2.7218	4.33183e-11	2.41896e-10	Gm28500	ENSMUSG00000101793	76513	Atp6v1g3	ENSMUSG00000026394	26512	Up in iHPCs
chr4:3503712-3504212	2.72214	1.75544e-10	8.25544e-10	Mir3471-2	ENSMUSG00000094253	32877	NA	ENSMUSG00000081660	12803	Up in iHPCs
chr8:70390056-70390556	2.72222	1.06575e-13	1.63573e-12	Yjefn3	ENSMUSG00000048967	34693	Yjefn3	ENSMUSG00000048967	-34694	Up in iHPCs
chr16:8654428-8654928	2.72269	3.79503e-11	2.15239e-10	Usp7	ENSMUSG00000022710	44255	Hapstr1	ENSMUSG00000022507	6464	Up in iHPCs
chr5:146756034-146756534	2.7233	6.71169e-15	1.95684e-13	Usp12	ENSMUSG00000029640	24217	Rpl21	ENSMUSG00000041453	-13666	Up in iHPCs
chr5:146756034-146756534	2.7233	6.71169e-15	1.95684e-13	Rpl21	ENSMUSG00000041453	13165	Rpl21	ENSMUSG00000041453	-13666	Up in iHPCs
chr15:77694666-77695166	2.72373	1.79553e-12	1.60065e-11	Apol8	ENSMUSG00000056656	53462	NA	ENSMUSG00000120785	30186	Up in iHPCs
chr6:127106524-127107024	2.72376	8.2748e-12	5.7819e-11	Tigar	ENSMUSG00000038028	20003	NA	ENSMUSG00000107379	6595	Up in iHPCs
chr6:127106524-127107024	2.72376	8.2748e-12	5.7819e-11	9330179D12Rik	ENSMUSG00000097166	19323	NA	ENSMUSG00000107379	6595	Up in iHPCs
chr2:164814583-164815083	2.72472	5.51315e-10	2.29522e-09	Zfp335	ENSMUSG00000039834	60905	Slc12a5	ENSMUSG00000017740	11861	Up in iHPCs
chr2:164814583-164815083	2.72472	5.51315e-10	2.29522e-09	Cd40	ENSMUSG00000017652	82463	Slc12a5	ENSMUSG00000017740	11861	Up in iHPCs
chr1:161992471-161992971	2.72475	6.18774e-11	3.3077e-10	Gm37767	ENSMUSG00000102994	76433	Dnm3os	ENSMUSG00000078190	-52721	Up in iHPCs
chr1:161992471-161992971	2.72475	6.18774e-11	3.3077e-10	Dnm3os	ENSMUSG00000078190	52220	Dnm3os	ENSMUSG00000078190	-52721	Up in iHPCs
chr12:74024915-74025415	2.72485	3.18367e-10	1.40454e-09	Gm15283	ENSMUSG00000087700	28326	Snapc1	ENSMUSG00000021113	13660	Up in iHPCs
chr12:74024915-74025415	2.72485	3.18367e-10	1.40454e-09	Syt16	ENSMUSG00000044912	19019	Snapc1	ENSMUSG00000021113	13660	Up in iHPCs
chr4:141640310-141640810	2.72586	2.01791e-09	7.37498e-09	Efhd2	ENSMUSG00000040659	38078	NA	ENSMUSG00000085922	27345	Up in iHPCs
chr4:141640310-141640810	2.72586	2.01791e-09	7.37498e-09	Gm13059	ENSMUSG00000081079	63279	NA	ENSMUSG00000085922	27345	Up in iHPCs
chr16:24253971-24254471	2.72603	4.78537e-14	8.74292e-13	Gm24440	ENSMUSG00000087861	28803	Gm24440	ENSMUSG00000087861	-28804	Up in iHPCs
chr16:24253971-24254471	2.72603	4.78537e-14	8.74292e-13	Morf4l1-ps1	ENSMUSG00000116875	93672	Gm24440	ENSMUSG00000087861	-28804	Up in iHPCs
chr3:104908242-104908742	2.72611	3.28126e-11	1.89941e-10	Wnt2b	ENSMUSG00000027840	39004	NA	ENSMUSG00000105355	6894	Up in iHPCs
chr3:104908242-104908742	2.72611	3.28126e-11	1.89941e-10	4930564D02Rik	ENSMUSG00000051788	65417	NA	ENSMUSG00000105355	6894	Up in iHPCs
chr16:29415867-29416367	2.72614	7.9301e-07	1.8604e-06	Atp13a4	ENSMUSG00000038094	52184	Opa1	ENSMUSG00000038084	17715	Up in iHPCs
chr18:64299235-64299735	2.72671	1.04213e-07	2.76529e-07	Gm50109	ENSMUSG00000118189	28587	NA	ENSMUSG00000118189	-28588	Up in iHPCs
chr18:64299235-64299735	2.72671	1.04213e-07	2.76529e-07	St8sia3	ENSMUSG00000056812	87694	NA	ENSMUSG00000118189	-28588	Up in iHPCs
chr11:74423257-74423757	2.72675	4.66995e-12	3.57617e-11	Ccdc92b	ENSMUSG00000069814	86673	Rap1gap2	ENSMUSG00000038807	78484	Up in iHPCs
chr19:47216937-47217437	2.72684	3.75963e-11	2.13343e-10	Gm50339	ENSMUSG00000117659	6588	NA	ENSMUSG00000117659	-6589	Up in iHPCs
chr17:81000159-81000659	2.72698	5.09754e-13	5.66802e-12	Gm9959	ENSMUSG00000054957	34900	NA	ENSMUSG00000054957	-35401	Up in iHPCs
chr3:144294755-144295255	2.72707	4.94892e-09	1.66549e-08	Gm55673	ENSMUSG00002076123	2041	NA	ENSMUSG00002076123	-2042	Up in iHPCs
chr1:137741953-137742453	2.72734	1.283e-09	4.91492e-09	Gm37099	ENSMUSG00000103728	46687	NA	ENSMUSG00000104112	2366	Up in iHPCs
chr1:137741953-137742453	2.72734	1.283e-09	4.91492e-09	Gm4258	ENSMUSG00000098243	83873	NA	ENSMUSG00000104112	2366	Up in iHPCs
chr11:67050917-67051417	2.72751	9.69672e-10	3.81692e-09	2310065F04Rik	ENSMUSG00000087410	40010	Myh2	ENSMUSG00000033196	-10936	Up in iHPCs
chr11:67050917-67051417	2.72751	9.69672e-10	3.81692e-09	Myh2	ENSMUSG00000033196	10435	Myh2	ENSMUSG00000033196	-10936	Up in iHPCs
chr19:20358522-20359022	2.72819	4.55066e-10	1.9341e-09	NA	NA	NA	Anxa1	ENSMUSG00000024659	9786	Up in iHPCs
chr1:64344626-64345126	2.72875	4.88941e-14	8.88816e-13	Gm28981	ENSMUSG00000101895	2423	NA	ENSMUSG00000101895	-2424	Up in iHPCs
chr10:20572266-20572766	2.72921	8.65102e-09	2.77947e-08	Gm48651	ENSMUSG00000111091	59096	Pde7b	ENSMUSG00000019990	28558	Up in iHPCs
chr4:128663124-128663624	2.7296	1.80252e-12	1.6053e-11	Gm12968	ENSMUSG00000085701	76365	A3galt2	ENSMUSG00000028794	13967	Up in iHPCs
chr10:98677328-98677828	2.73014	7.68886e-12	5.42666e-11	Atp2b1	ENSMUSG00000019943	72439	Atp2b1	ENSMUSG00000019943	-72940	Up in iHPCs
chr12:3371846-3372346	2.73024	6.37901e-09	2.1035e-08	Rab10	ENSMUSG00000020671	11876	Rab10	ENSMUSG00000020671	-11877	Up in iHPCs
chr12:3371846-3372346	2.73024	6.37901e-09	2.1035e-08	Kif3c	ENSMUSG00000020668	42785	Rab10	ENSMUSG00000020671	-11877	Up in iHPCs
chr17:43222999-43223499	2.73034	1.27284e-12	1.21017e-11	Cd2ap	ENSMUSG00000061665	35442	Cd2ap	ENSMUSG00000061665	-35443	Up in iHPCs
chr3:103829385-103829885	2.73038	2.07562e-10	9.59912e-10	Gm15602	ENSMUSG00000083630	19105	Rsbn1	ENSMUSG00000044098	7949	Up in iHPCs
chr3:103829385-103829885	2.73038	2.07562e-10	9.59912e-10	Phtf1	ENSMUSG00000058388	45540	Rsbn1	ENSMUSG00000044098	7949	Up in iHPCs
chr1:56873454-56873954	2.73095	1.08004e-09	4.20866e-09	NA	NA	NA	Gm38484;9130024F11Rik	ENSMUSG00000087022	-137117	Up in iHPCs
chr3:89912232-89912732	2.73162	1.30618e-09	4.99e-09	Hax1	ENSMUSG00000027944	6144	Gm24608	ENSMUSG00000077569	5805	Up in iHPCs
chr6:122271235-122271735	2.73164	3.33319e-10	1.46255e-09	Gm6637	ENSMUSG00000108090	887	NA	ENSMUSG00000108090	-1388	Up in iHPCs
chr16:35674620-35675120	2.73201	5.63442e-08	1.56409e-07	Gm49728	ENSMUSG00000116549	21988	NA	ENSMUSG00000116639	13701	Up in iHPCs
chr16:35674620-35675120	2.73201	5.63442e-08	1.56409e-07	Gm41467	ENSMUSG00000116728	36663	NA	ENSMUSG00000116639	13701	Up in iHPCs
chr5:143566663-143567163	2.73237	9.7534e-15	2.57297e-13	Rac1	ENSMUSG00000001847	52871	Fam220a	ENSMUSG00000083012	32200	Up in iHPCs
chr5:143566663-143567163	2.73237	9.7534e-15	2.57297e-13	Cyth3	ENSMUSG00000018001	41038	Fam220a	ENSMUSG00000083012	32200	Up in iHPCs
chr9:64991660-64992160	2.73253	9.40239e-10	3.71236e-09	Hacd3	ENSMUSG00000033629	62684	NA	ENSMUSG00000111471	9977	Up in iHPCs
chr9:64991660-64992160	2.73253	9.40239e-10	3.71236e-09	Igdcc4	ENSMUSG00000032816	16607	NA	ENSMUSG00000111471	9977	Up in iHPCs
chr2:128360001-128360501	2.73284	7.51179e-09	2.44205e-08	Morrbid	ENSMUSG00000074813	15315	Morrbid	ENSMUSG00000074813	-15316	Up in iHPCs
chr2:128360001-128360501	2.73284	7.51179e-09	2.44205e-08	Spdye4c	ENSMUSG00000074812	72627	Morrbid	ENSMUSG00000074813	-15316	Up in iHPCs
chr9:47688513-47689013	2.73287	6.40363e-12	4.66388e-11	Gm47197	ENSMUSG00000111155	477	NA	ENSMUSG00000111155	-478	Up in iHPCs
chr8:82500589-82501089	2.73297	9.61795e-09	3.06063e-08	Gm17072	ENSMUSG00000091998	53237	NA	ENSMUSG00000090584	16948	Up in iHPCs
chr8:80088997-80089497	2.7333	5.31843e-12	3.99283e-11	Mmaa	ENSMUSG00000037022	67430	Smad1	ENSMUSG00000031681	37150	Up in iHPCs
chr8:80088997-80089497	2.7333	5.31843e-12	3.99283e-11	Gm45601	ENSMUSG00000109945	41279	Smad1	ENSMUSG00000031681	37150	Up in iHPCs
chr2:132417162-132417662	2.73378	1.12811e-11	7.55556e-11	Gm14095	ENSMUSG00000086250	74093	Gpcpd1	ENSMUSG00000027346	12487	Up in iHPCs
chr2:132417162-132417662	2.73378	1.12811e-11	7.55556e-11	AU019990	ENSMUSG00000074783	22452	Gpcpd1	ENSMUSG00000027346	12487	Up in iHPCs
chr18:75018781-75019281	2.73395	4.11455e-10	1.76588e-09	Gm18786	ENSMUSG00000117767	50069	NA	ENSMUSG00002075900	20724	Up in iHPCs
chr10:94229704-94230204	2.73432	5.0326e-10	2.11494e-09	Gm4792	ENSMUSG00000053420	95138	NA	ENSMUSG00000085409	-15049	Up in iHPCs
chr10:94229704-94230204	2.73432	5.0326e-10	2.11494e-09	Gm16155	ENSMUSG00000085409	14548	NA	ENSMUSG00000085409	-15049	Up in iHPCs
chr8:111908662-111909162	2.73434	7.19578e-12	5.14483e-11	9430091E24Rik	ENSMUSG00000084808	36549	NA	ENSMUSG00002075523	-12934	Up in iHPCs
chr8:111908662-111909162	2.73434	7.19578e-12	5.14483e-11	Gm55089	ENSMUSG00002075523	12433	NA	ENSMUSG00002075523	-12934	Up in iHPCs
chr1:170956862-170957362	2.73465	5.75889e-08	1.59627e-07	Gm56233	ENSMUSG00002075095	49391	Cfap126	ENSMUSG00000026649	15375	Up in iHPCs
chr1:170956862-170957362	2.73465	5.75889e-08	1.59627e-07	Mpz	ENSMUSG00000056569	20917	Cfap126	ENSMUSG00000026649	15375	Up in iHPCs
chr8:84372618-84373118	2.73503	1.72127e-10	8.11017e-10	Gipc1	ENSMUSG00000019433	6187	Gipc1	ENSMUSG00000019433	-6688	Up in iHPCs
chr18:24007064-24007564	2.73531	1.39608e-08	4.30687e-08	Gm23207	ENSMUSG00000089290	56635	Gm23207	ENSMUSG00000089290	-56636	Up in iHPCs
chr18:24007064-24007564	2.73531	1.39608e-08	4.30687e-08	Gm46611	ENSMUSG00000117504	69389	Gm23207	ENSMUSG00000089290	-56636	Up in iHPCs
chr18:6792673-6793173	2.73552	1.52669e-08	4.6766e-08	Gm7466	ENSMUSG00000117359	31713	NA	ENSMUSG00000117461	3905	Up in iHPCs
chr3:103120789-103121289	2.73611	3.17996e-13	3.90448e-12	2410024N13Rik	ENSMUSG00000054379	14497	NA	ENSMUSG00000054379	-14498	Up in iHPCs
chr3:103120789-103121289	2.73611	3.17996e-13	3.90448e-12	Trim33	ENSMUSG00000033014	65319	NA	ENSMUSG00000054379	-14498	Up in iHPCs
chr3:68888130-68888630	2.73622	1.04851e-12	1.03044e-11	Gm48183	ENSMUSG00000111756	63473	Ift80	ENSMUSG00000027778	23773	Up in iHPCs
chr3:68888130-68888630	2.73622	1.04851e-12	1.03044e-11	Smc4	ENSMUSG00000034349	23440	Ift80	ENSMUSG00000027778	23773	Up in iHPCs
chr2:3789318-3789818	2.73655	2.00142e-08	5.9952e-08	Gm13185	ENSMUSG00000085205	33103	NA	ENSMUSG00000085205	-33104	Up in iHPCs
chr2:3789318-3789818	2.73655	2.00142e-08	5.9952e-08	Gm13180	ENSMUSG00000085656	66248	NA	ENSMUSG00000085205	-33104	Up in iHPCs
chr2:35342059-35342559	2.73658	4.91846e-14	8.93199e-13	Gm57448	ENSMUSG00000121175	8928	NA	ENSMUSG00000121175	-9429	Up in iHPCs
chr10:44421572-44422072	2.73739	1.40841e-09	5.3303e-09	Prdm1	ENSMUSG00000038151	17074	Prdm1	ENSMUSG00000038151	-17075	Up in iHPCs
chr10:44421572-44422072	2.73739	1.40841e-09	5.3303e-09	Gm5950	ENSMUSG00000111730	43851	Prdm1	ENSMUSG00000038151	-17075	Up in iHPCs
chr17:26910173-26910673	2.73767	1.55166e-10	7.40938e-10	Gm17218	ENSMUSG00000091078	66098	Crebrf	ENSMUSG00000048249	-24451	Up in iHPCs
chr17:26910173-26910673	2.73767	1.55166e-10	7.40938e-10	Crebrf	ENSMUSG00000048249	23950	Crebrf	ENSMUSG00000048249	-24451	Up in iHPCs
chr18:44520084-44520584	2.73779	6.21742e-12	4.54874e-11	NA	NA	NA	Dcp2	ENSMUSG00000024472	6515	Up in iHPCs
chr2:26421733-26422233	2.73797	2.65087e-11	1.57898e-10	Notch1	ENSMUSG00000026923	15057	Notch1	ENSMUSG00000026923	-15058	Up in iHPCs
chr2:26421733-26422233	2.73797	2.65087e-11	1.57898e-10	Gm13358	ENSMUSG00000082864	26403	Notch1	ENSMUSG00000026923	-15058	Up in iHPCs
chr10:8871468-8871968	2.73805	1.16202e-10	5.73847e-10	NA	NA	NA	NA	ENSMUSG00000111674	43775	Up in iHPCs
chr3:87342748-87343248	2.73896	8.27449e-13	8.45943e-12	Fcrl5	ENSMUSG00000048031	0	Fcrl5	ENSMUSG00000048031	-332	Up in iHPCs
chr12:26451156-26451656	2.73897	1.60748e-12	1.46573e-11	Cmpk2	ENSMUSG00000020638	67546	Mir6538	ENSMUSG00000098771	13853	Up in iHPCs
chr9:40562774-40563274	2.73905	5.92862e-13	6.41739e-12	Gm48284	ENSMUSG00000111504	35091	NA	ENSMUSG00000110992	17629	Up in iHPCs
chr9:40562774-40563274	2.73905	5.92862e-13	6.41739e-12	Clmp	ENSMUSG00000032024	33983	NA	ENSMUSG00000110992	17629	Up in iHPCs
chr3:65444877-65445377	2.73936	1.9327e-09	7.0941e-09	4931440P22Rik	ENSMUSG00000074580	8076	NA	ENSMUSG00000074580	-8077	Up in iHPCs
chr14:47487243-47487743	2.7394	5.91329e-10	2.44643e-09	Gm49137	ENSMUSG00000115400	35047	NA	ENSMUSG00000115849	12400	Up in iHPCs
chr14:47487243-47487743	2.7394	5.91329e-10	2.44643e-09	Gm49150	ENSMUSG00000115097	26083	NA	ENSMUSG00000115849	12400	Up in iHPCs
chr16:11115466-11115966	2.73963	9.85707e-12	6.72368e-11	Mir1945	ENSMUSG00000088544	43156	Tnfrsf17	ENSMUSG00000022496	-16210	Up in iHPCs
chr16:11115466-11115966	2.73963	9.85707e-12	6.72368e-11	Tnfrsf17	ENSMUSG00000022496	15709	Tnfrsf17	ENSMUSG00000022496	-16210	Up in iHPCs
chr16:10872245-10872745	2.73985	1.97216e-12	1.72777e-11	Snn	ENSMUSG00000037972	6063	Snn	ENSMUSG00000037972	-6564	Up in iHPCs
chr1:105676022-105676522	2.74079	1.83168e-12	1.62692e-11	Pign	ENSMUSG00000056536	84619	NA	ENSMUSG00000101330	-16147	Up in iHPCs
chr1:105676022-105676522	2.74079	1.83168e-12	1.62692e-11	Gm10193	ENSMUSG00000101330	15646	NA	ENSMUSG00000101330	-16147	Up in iHPCs
chr10:17061866-17062366	2.7411	7.67498e-08	2.08108e-07	Gm20125	ENSMUSG00000101969	90310	NA	ENSMUSG00002076853	69314	Up in iHPCs
chr16:87430971-87431471	2.74111	2.99113e-10	1.32921e-09	Gm22808	ENSMUSG00000064670	12962	Gm22808	ENSMUSG00000064670	-12963	Up in iHPCs
chr16:87430971-87431471	2.74111	2.99113e-10	1.32921e-09	Bach1	ENSMUSG00000025612	64361	Gm22808	ENSMUSG00000064670	-12963	Up in iHPCs
chr1:179614808-179615308	2.7415	7.19503e-12	5.14483e-11	Kif28	ENSMUSG00000087236	41971	NA	ENSMUSG00000073486	-16133	Up in iHPCs
chr1:179614808-179615308	2.7415	7.19503e-12	5.14483e-11	Gm10518	ENSMUSG00000073486	15632	NA	ENSMUSG00000073486	-16133	Up in iHPCs
chr14:30278919-30279419	2.74167	3.97686e-11	2.24101e-10	Cacna1d	ENSMUSG00000015968	65506	Tkt	ENSMUSG00000021957	8603	Up in iHPCs
chr14:30278919-30279419	2.74167	3.97686e-11	2.24101e-10	Mir3076	ENSMUSG00000093156	14686	Tkt	ENSMUSG00000021957	8603	Up in iHPCs
chr10:75180998-75181498	2.74201	2.59216e-09	9.25089e-09	Gm46234	ENSMUSG00000112116	62128	Gm5779	ENSMUSG00000112471	692	Up in iHPCs
chr10:75180998-75181498	2.74201	2.59216e-09	9.25089e-09	Upb1	ENSMUSG00000033427	55450	Gm5779	ENSMUSG00000112471	692	Up in iHPCs
chr4:149701404-149701904	2.74289	5.57211e-14	9.81389e-13	Gm13066	ENSMUSG00000086949	49156	Clstn1	ENSMUSG00000039953	30479	Up in iHPCs
chr10:122878770-122879270	2.74318	6.44443e-06	1.34797e-05	D630033A02Rik	ENSMUSG00000112237	56309	Mon2	ENSMUSG00000034602	33640	Up in iHPCs
chr17:50476833-50477333	2.7438	2.7218e-14	5.61276e-13	Gm37173	ENSMUSG00000104256	39829	Rftn1	ENSMUSG00000039316	20869	Up in iHPCs
chr14:4590799-4591299	2.74396	3.63299e-12	2.88963e-11	NA	NA	NA	NA	ENSMUSG00002074873	6236	Up in iHPCs
chr4:100360447-100360947	2.74477	1.97984e-09	7.24997e-09	Gm12700	ENSMUSG00000082601	77527	Ube2u	ENSMUSG00000069733	24401	Up in iHPCs
chr11:100616054-100616554	2.74481	4.06482e-12	3.18231e-11	Kat2a	ENSMUSG00000020918	12762	Hspb9	ENSMUSG00000017832	11378	Up in iHPCs
chr6:68657666-68658166	2.74487	1.51006e-08	4.63114e-08	Igkv2-95-2	ENSMUSG00000090781	32560	Igkv10-95	ENSMUSG00000094902	303	Up in iHPCs
chr16:90055801-90056301	2.74543	6.51474e-13	6.93981e-12	Gm56623	ENSMUSG00000120905	25201	Scaf4	ENSMUSG00000022983	25590	Up in iHPCs
chr13:81378192-81378692	2.7467	3.12854e-12	2.54277e-11	NA	NA	NA	NA	ENSMUSG00000114939	10711	Up in iHPCs
chr18:75095194-75095694	2.74674	6.63356e-11	3.5115e-10	Lipg	ENSMUSG00000053846	859	Lipg	ENSMUSG00000053846	-860	Up in iHPCs
chr15:39184143-39184643	2.74689	1.6268e-12	1.47838e-11	Gm54803	ENSMUSG00002076488	12169	NA	ENSMUSG00002076488	-12170	Up in iHPCs
chr19:46597966-46598466	2.74693	1.13187e-13	1.71539e-12	Arl3	ENSMUSG00000025035	36328	Wbp1l	ENSMUSG00000047731	10443	Up in iHPCs
chr19:46597966-46598466	2.74693	1.13187e-13	1.71539e-12	Borcs7	ENSMUSG00000062376	79878	Wbp1l	ENSMUSG00000047731	10443	Up in iHPCs
chr6:34596382-34596882	2.74699	1.21123e-11	8.00802e-11	NA	NA	NA	Cald1	ENSMUSG00000029761	20947	Up in iHPCs
chr1:85743073-85743573	2.7471	6.82114e-10	2.78156e-09	A630001G21Rik	ENSMUSG00000052760	36708	Cab39	ENSMUSG00000036707	21911	Up in iHPCs
chr1:85743073-85743573	2.7471	6.82114e-10	2.78156e-09	Itm2c	ENSMUSG00000026223	78428	Cab39	ENSMUSG00000036707	21911	Up in iHPCs
chr4:35241657-35242157	2.74827	1.60351e-12	1.4626e-11	C9orf72	ENSMUSG00000028300	15481	C9orf72	ENSMUSG00000028300	-15482	Up in iHPCs
chr17:56059344-56059844	2.74846	3.278e-13	3.98949e-12	Pot1b	ENSMUSG00000024174	39715	Adgre4	ENSMUSG00000032915	2360	Up in iHPCs
chr4:62166614-62167114	2.74875	2.64472e-09	9.42236e-09	Zfp37	ENSMUSG00000028389	17329	Slc31a2	ENSMUSG00000066152	-14185	Up in iHPCs
chr4:62166614-62167114	2.74875	2.64472e-09	9.42236e-09	Slc31a2	ENSMUSG00000066152	13684	Slc31a2	ENSMUSG00000066152	-14185	Up in iHPCs
chr9:99331945-99332445	2.74882	3.6715e-10	1.59412e-09	Nme9	ENSMUSG00000046242	1082	Nme9;1600029I14Rik	ENSMUSG00000046242	-1583	Up in iHPCs
chr10:7133041-7133541	2.74946	1.96385e-10	9.13198e-10	Gm53610	ENSMUSG00000119990	28723	Cnksr3	ENSMUSG00000015202	29196	Up in iHPCs
chr9:22584128-22584628	2.7495	3.22777e-11	1.87302e-10	Gm16165	ENSMUSG00000089958	2303	Gm16165	ENSMUSG00000089958	-2304	Up in iHPCs
chr8:11837021-11837521	2.75024	5.21328e-12	3.92723e-11	Gm45420	ENSMUSG00000110313	71781	Gm18991	ENSMUSG00000110394	48400	Up in iHPCs
chr8:11837021-11837521	2.75024	5.21328e-12	3.92723e-11	Tex29	ENSMUSG00000031512	52952	Gm18991	ENSMUSG00000110394	48400	Up in iHPCs
chrX:84727304-84727804	2.7506	1.43268e-10	6.90066e-10	Gm14767	ENSMUSG00000081933	32239	NA	ENSMUSG00000081933	-32740	Up in iHPCs
chr17:64838071-64838571	2.75069	2.83673e-15	1.03481e-13	Man2a1	ENSMUSG00000024085	69159	AU016765	ENSMUSG00000073377	24584	Up in iHPCs
chr2:168140571-168141071	2.75079	2.11705e-09	7.69949e-09	Gm14262	ENSMUSG00000086783	3529	NA	ENSMUSG00000086783	-3530	Up in iHPCs
chr17:88370235-88370735	2.75086	1.53358e-11	9.78445e-11	Gm50041	ENSMUSG00000117522	93586	Fbxo11	ENSMUSG00000005371	2484	Up in iHPCs
chr17:88370235-88370735	2.75086	1.53358e-11	9.78445e-11	Gm4832	ENSMUSG00000058869	62204	Fbxo11	ENSMUSG00000005371	2484	Up in iHPCs
chr11:19915214-19915714	2.75089	2.6025e-11	1.55272e-10	NA	NA	NA	Spred2	ENSMUSG00000045671	40839	Up in iHPCs
chr12:105762217-105762717	2.75095	3.31594e-10	1.45639e-09	Gm48807	ENSMUSG00000113537	67803	Papola	ENSMUSG00000021111	11264	Up in iHPCs
chr2:31054718-31055218	2.75105	1.79957e-11	1.12495e-10	D330023K18Rik	ENSMUSG00000087269	12385	D330023K18Rik	ENSMUSG00000087269	-12386	Up in iHPCs
chr2:31054718-31055218	2.75105	1.79957e-11	1.12495e-10	Gm22516	ENSMUSG00000088891	24484	D330023K18Rik	ENSMUSG00000087269	-12386	Up in iHPCs
chr18:80036705-80037205	2.75108	3.45243e-12	2.76545e-11	AA684185	ENSMUSG00000117759	18399	NA	ENSMUSG00000117759	-18900	Up in iHPCs
chr5:125384586-125385086	2.75178	9.86293e-14	1.53811e-12	Gm32585	ENSMUSG00000105039	34706	NA	ENSMUSG00000106458	13922	Up in iHPCs
chr5:125384586-125385086	2.75178	9.86293e-14	1.53811e-12	Gm40323	ENSMUSG00000104932	53152	NA	ENSMUSG00000106458	13922	Up in iHPCs
chr13:81324125-81324625	2.75196	5.54476e-13	6.06718e-12	Gm18517	ENSMUSG00000114836	88441	NA	ENSMUSG00000114939	64778	Up in iHPCs
chr15:88399224-88399724	2.75227	6.4692e-09	2.13078e-08	Zdhhc25	ENSMUSG00000054117	84780	Zdhhc25	ENSMUSG00000054117	-85281	Up in iHPCs
chr10:53237380-53237880	2.75267	7.72567e-09	2.50559e-08	Gm47644	ENSMUSG00000112734	16198	NA	ENSMUSG00000112734	-16199	Up in iHPCs
chr10:53237380-53237880	2.75267	7.72567e-09	2.50559e-08	Gm47641	ENSMUSG00000111892	17667	NA	ENSMUSG00000112734	-16199	Up in iHPCs
chr13:41050904-41051404	2.75298	1.31763e-09	5.0288e-09	Gm48192	ENSMUSG00000114672	23238	NA	ENSMUSG00000114601	14779	Up in iHPCs
chr2:44979457-44979957	2.75305	2.53764e-13	3.2601e-12	Mir5129	ENSMUSG00000092679	66267	Zeb2os	ENSMUSG00000052248	-21262	Up in iHPCs
chr2:44979457-44979957	2.75305	2.53764e-13	3.2601e-12	Zeb2os	ENSMUSG00000052248	20761	Zeb2os	ENSMUSG00000052248	-21262	Up in iHPCs
chr14:87362777-87363277	2.75308	3.82967e-11	2.16909e-10	Gm49193	ENSMUSG00000115438	34163	Diaph3	ENSMUSG00000022021	15894	Up in iHPCs
chr17:81131676-81132176	2.75356	1.75036e-08	5.29542e-08	Map4k3	ENSMUSG00000024242	95761	C230072F16Rik	ENSMUSG00000112121	-72534	Up in iHPCs
chr17:81131676-81132176	2.75356	1.75036e-08	5.29542e-08	C230072F16Rik	ENSMUSG00000112121	72033	C230072F16Rik	ENSMUSG00000112121	-72534	Up in iHPCs
chr9:56035448-56035948	2.75373	1.66762e-10	7.89506e-10	NA	NA	NA	Tspan3	ENSMUSG00000032324	37313	Up in iHPCs
chr7:133059115-133059615	2.75375	1.17499e-07	3.09111e-07	NA	NA	NA	NA	ENSMUSG00000109619	-124185	Up in iHPCs
chr2:6335397-6335897	2.75382	1.04319e-13	1.60686e-12	1700014B07Rik	ENSMUSG00000118578	7505	NA	ENSMUSG00000118578	-7506	Up in iHPCs
chr4:32327229-32327729	2.75428	8.23841e-08	2.22331e-07	NA	NA	NA	NA	ENSMUSG00000087049	75468	Up in iHPCs
chr12:40509750-40510250	2.75458	3.0233e-10	1.34142e-09	Zfp277	ENSMUSG00000055917	13848	Dock4	ENSMUSG00000035954	13799	Up in iHPCs
chr7:122128271-122128771	2.75508	1.0821e-10	5.38149e-10	Gm14389	ENSMUSG00000087520	44627	NA	ENSMUSG00000087520	-44628	Up in iHPCs
chr7:122128271-122128771	2.75508	1.0821e-10	5.38149e-10	Gm44746	ENSMUSG00000108341	61386	NA	ENSMUSG00000087520	-44628	Up in iHPCs
chr18:57808096-57808596	2.75514	5.39177e-11	2.93275e-10	Gm26038	ENSMUSG00000088776	5465	Gm26038	ENSMUSG00000088776	-5466	Up in iHPCs
chr18:57808096-57808596	2.75514	5.39177e-11	2.93275e-10	Gm54373	ENSMUSG00002074848	6289	Gm26038	ENSMUSG00000088776	-5466	Up in iHPCs
chr11:46156146-46156646	2.75551	1.16292e-15	5.49749e-14	Gm12568	ENSMUSG00000081078	21124	NA	ENSMUSG00000081078	-21125	Up in iHPCs
chr11:46156146-46156646	2.75551	1.16292e-15	5.49749e-14	Gm12167	ENSMUSG00000085853	76467	NA	ENSMUSG00000081078	-21125	Up in iHPCs
chr11:44359143-44359643	2.7556	4.87518e-10	2.0561e-09	Gm55501	ENSMUSG00002075244	196	NA	ENSMUSG00002075244	-697	Up in iHPCs
chr6:134508200-134508700	2.75599	4.20994e-09	1.438e-08	Gm43952	ENSMUSG00000108121	93244	Lrp6	ENSMUSG00000030201	35728	Up in iHPCs
chr4:99801779-99802279	2.75601	1.84364e-09	6.79844e-09	Itgb3bp	ENSMUSG00000028549	14768	Itgb3bp	ENSMUSG00000028549	-14769	Up in iHPCs
chr17:47988579-47989079	2.75685	1.24367e-07	3.25962e-07	Tomm6os	ENSMUSG00000084880	9455	Tomm6os	ENSMUSG00000084880	-9956	Up in iHPCs
chr16:14190117-14190617	2.7572	4.80012e-10	2.02822e-09	Cep20	ENSMUSG00000022677	54847	Gm23116	ENSMUSG00000089106	-10554	Up in iHPCs
chr16:14190117-14190617	2.7572	4.80012e-10	2.02822e-09	Gm23116	ENSMUSG00000089106	10053	Gm23116	ENSMUSG00000089106	-10554	Up in iHPCs
chr19:21148041-21148541	2.75752	1.22895e-11	8.10797e-11	Gm50236	ENSMUSG00000118090	37299	NA	ENSMUSG00000118090	-37800	Up in iHPCs
chr15:25403867-25404367	2.7581	3.90623e-13	4.56977e-12	Gm5468	ENSMUSG00000056089	9874	Basp1	ENSMUSG00000045763	9983	Up in iHPCs
chr2:70701148-70701648	2.75851	1.77398e-14	4.04692e-13	Gm13632	ENSMUSG00000085868	6524	NA	ENSMUSG00000085868	-7025	Up in iHPCs
chr2:35512988-35513488	2.75882	3.78008e-14	7.25521e-13	Gm13446	ENSMUSG00000086555	64273	Gm13446	ENSMUSG00000086555	-64274	Up in iHPCs
chr8:58047213-58047713	2.75944	2.1633e-10	9.94989e-10	Gm6012	ENSMUSG00000109899	73292	NA	ENSMUSG00000110405	12977	Up in iHPCs
chr8:58047213-58047713	2.75944	2.1633e-10	9.94989e-10	AW046200	ENSMUSG00000110419	57038	NA	ENSMUSG00000110405	12977	Up in iHPCs
chr14:30235410-30235910	2.75955	3.67638e-07	9.01331e-07	Cacna1d	ENSMUSG00000015968	21997	Cacna1d	ENSMUSG00000015968	-21998	Up in iHPCs
chr14:30235410-30235910	2.75955	3.67638e-07	9.01331e-07	Tkt	ENSMUSG00000021957	34405	Cacna1d	ENSMUSG00000015968	-21998	Up in iHPCs
chr13:41173172-41173672	2.75962	5.63956e-13	6.14985e-12	A730081D07Rik	ENSMUSG00000086693	18544	Tmem14c	ENSMUSG00000021361	3404	Up in iHPCs
chr13:41173172-41173672	2.75962	5.63956e-13	6.14985e-12	Gm48344	ENSMUSG00000114385	71233	Tmem14c	ENSMUSG00000021361	3404	Up in iHPCs
chr10:98752688-98753188	2.75999	1.22304e-08	3.81309e-08	NA	NA	NA	Atp2b1	ENSMUSG00000019943	2420	Up in iHPCs
chr14:45907130-45907630	2.76033	9.5928e-11	4.84564e-10	A530076I17Rik	ENSMUSG00000086124	1174	NA	ENSMUSG00000086124	-1175	Up in iHPCs
chr16:24041808-24042308	2.76052	4.50166e-12	3.46832e-11	Gm32126	ENSMUSG00000116173	54496	NA	ENSMUSG00000115869	40101	Up in iHPCs
chr8:107805857-107806357	2.76089	1.0935e-08	3.44283e-08	Tmed6	ENSMUSG00000031919	13580	Tmed6	ENSMUSG00000031919	-13581	Up in iHPCs
chr8:107805857-107806357	2.76089	1.0935e-08	3.44283e-08	C630050I24Rik	ENSMUSG00000102271	39384	Tmed6	ENSMUSG00000031919	-13581	Up in iHPCs
chr17:33921119-33921619	2.76168	6.5114e-13	6.93762e-12	Hnrnpm	ENSMUSG00000059208	15284	Hnrnpm	ENSMUSG00000059208	-15285	Up in iHPCs
chr17:33921119-33921619	2.76168	6.5114e-13	6.93762e-12	Gm55921	ENSMUSG00002076706	26863	Hnrnpm	ENSMUSG00000059208	-15285	Up in iHPCs
chr6:8288826-8289326	2.76172	5.29045e-12	3.97512e-11	Rpa3	ENSMUSG00000012483	29652	NA	ENSMUSG00000107705	29376	Up in iHPCs
chr15:80538021-80538521	2.76217	3.83064e-12	3.02426e-11	Enthd1	ENSMUSG00000050439	88663	Mir6957	ENSMUSG00000098631	7747	Up in iHPCs
chr15:80538021-80538521	2.76217	3.83064e-12	3.02426e-11	Fam83f	ENSMUSG00000022408	17526	Mir6957	ENSMUSG00000098631	7747	Up in iHPCs
chr16:51864321-51864821	2.76228	8.68653e-10	3.45635e-09	Gm29686	ENSMUSG00000116725	38462	Cblb	ENSMUSG00000022637	12733	Up in iHPCs
chr15:6549420-6549920	2.76281	1.27108e-11	8.34941e-11	Fyb	ENSMUSG00000022148	2413	Fyb1	ENSMUSG00000022148	-2914	Up in iHPCs
chr17:44987395-44987895	2.76288	2.08102e-12	1.80769e-11	Gm55647	ENSMUSG00002074949	35364	NA	ENSMUSG00000089849	-33714	Up in iHPCs
chr17:44987395-44987895	2.76288	2.08102e-12	1.80769e-11	Runx2os2	ENSMUSG00000089849	33213	NA	ENSMUSG00000089849	-33714	Up in iHPCs
chr17:31271166-31271666	2.76433	3.61909e-10	1.57464e-09	Abcg1	ENSMUSG00000024030	4982	Abcg1	ENSMUSG00000024030	-5483	Up in iHPCs
chr3:126813724-126814224	2.76494	7.1845e-14	1.1934e-12	Gm43750	ENSMUSG00000106612	9273	NA	ENSMUSG00000106612	-9274	Up in iHPCs
chr6:121139170-121139670	2.76501	8.89123e-11	4.53853e-10	Mical3	ENSMUSG00000051586	31210	Pex26	ENSMUSG00000067825	-21456	Up in iHPCs
chr6:121139170-121139670	2.76501	8.89123e-11	4.53853e-10	Pex26	ENSMUSG00000067825	20955	Pex26	ENSMUSG00000067825	-21456	Up in iHPCs
chr1:176893208-176893708	2.76512	6.73963e-12	4.86869e-11	Gm37106	ENSMUSG00000102133	18868	NA	ENSMUSG00000102749	10142	Up in iHPCs
chr13:73617550-73618050	2.76544	6.25353e-13	6.70495e-12	Slc6a3	ENSMUSG00000021609	66815	Lpcat1	ENSMUSG00000021608	2234	Up in iHPCs
chr15:100702060-100702560	2.7656	4.61356e-14	8.48611e-13	I730030J21Rik	ENSMUSG00000116504	71429	NA	ENSMUSG00000115912	28212	Up in iHPCs
chr15:100702060-100702560	2.7656	4.61356e-14	8.48611e-13	Scn8a	ENSMUSG00000023033	65178	NA	ENSMUSG00000115912	28212	Up in iHPCs
chr1:190829284-190829784	2.76564	2.29266e-13	3.0058e-12	Batf3	ENSMUSG00000026630	259	Batf3	ENSMUSG00000026630	-760	Up in iHPCs
chr3:22170309-22170809	2.76584	2.00467e-10	9.30423e-10	Gm5842	ENSMUSG00000103293	35029	NA	ENSMUSG00000103293	-35030	Up in iHPCs
chr3:121666228-121666728	2.76666	1.12295e-09	4.36084e-09	Gm42776	ENSMUSG00000105889	48729	NA	ENSMUSG00000104595	9737	Up in iHPCs
chr3:121666228-121666728	2.76666	1.12295e-09	4.36084e-09	Arhgap29	ENSMUSG00000039831	79461	NA	ENSMUSG00000104595	9737	Up in iHPCs
chr6:34350598-34351098	2.7667	6.39444e-12	4.6596e-11	Akr1b3	ENSMUSG00000001642	56184	NA	ENSMUSG00000081196	6782	Up in iHPCs
chr6:34350598-34351098	2.7667	6.39444e-12	4.6596e-11	Akr1b10	ENSMUSG00000061758	10054	NA	ENSMUSG00000081196	6782	Up in iHPCs
chr4:45499162-45499662	2.76698	8.36858e-09	2.69495e-08	Slc25a51	ENSMUSG00000045973	90395	NA	ENSMUSG00002076578	1390	Up in iHPCs
chr4:45499162-45499662	2.76698	8.36858e-09	2.69495e-08	Gm22055	ENSMUSG00000065322	49080	NA	ENSMUSG00002076578	1390	Up in iHPCs
chr7:118341478-118341978	2.76712	2.01156e-13	2.70049e-12	1700016B15Rik	ENSMUSG00000108979	1073	NA	ENSMUSG00000108979	-1074	Up in iHPCs
chr10:4288772-4289272	2.76723	2.0938e-11	1.28522e-10	Gm21781	ENSMUSG00000095123	52314	Zbtb2	ENSMUSG00000075327	49336	Up in iHPCs
chr3:20563279-20563779	2.76741	6.65703e-10	2.722e-09	Gm31466	ENSMUSG00000102636	2906	Gm31466	ENSMUSG00000102636	-2907	Up in iHPCs
chr5:8944553-8945053	2.7675	4.69535e-13	5.30444e-12	Gm5106	ENSMUSG00000097279	96029	Abcb4	ENSMUSG00000042476	836	Up in iHPCs
chr5:8944553-8945053	2.7675	4.69535e-13	5.30444e-12	Gm17936	ENSMUSG00000106664	17917	Abcb4	ENSMUSG00000042476	836	Up in iHPCs
chr11:98059384-98059884	2.76755	5.95938e-11	3.2011e-10	Fbxl20	ENSMUSG00000020883	18154	Gm11604	ENSMUSG00000085897	-16808	Up in iHPCs
chr11:98059384-98059884	2.76755	5.95938e-11	3.2011e-10	Gm11604	ENSMUSG00000085897	16307	Gm11604	ENSMUSG00000085897	-16808	Up in iHPCs
chr2:34768761-34769261	2.76767	4.5193e-09	1.53163e-08	Psmd5	ENSMUSG00000026869	3780	Psmd5	ENSMUSG00000026869	-3781	Up in iHPCs
chr10:82827891-82828391	2.76787	1.92096e-13	2.60202e-12	NA	NA	NA	Chst11	ENSMUSG00000034612	6559	Up in iHPCs
chr19:5877812-5878312	2.76834	1.59907e-12	1.45929e-11	Gm55522	ENSMUSG00002074969	3076	NA	ENSMUSG00002074969	-3077	Up in iHPCs
chr17:88675245-88675745	2.76867	4.65297e-10	1.97372e-09	Gm22542	ENSMUSG00000088791	25334	NA	ENSMUSG00000117351	20882	Up in iHPCs
chr17:88675245-88675745	2.76867	4.65297e-10	1.97372e-09	Foxn2	ENSMUSG00000034998	72393	NA	ENSMUSG00000117351	20882	Up in iHPCs
chr16:23943458-23943958	2.76886	1.2213e-07	3.20517e-07	Gm31583	ENSMUSG00000115919	34531	Gm31583	ENSMUSG00000115919	-34532	Up in iHPCs
chr4:9647147-9647647	2.76886	1.42345e-13	2.06125e-12	Gm56192	ENSMUSG00002074917	21631	NA	ENSMUSG00002074917	-22132	Up in iHPCs
chr5:148460313-148460813	2.76951	1.08262e-11	7.28952e-11	NA	NA	NA	Ubl3	ENSMUSG00000001687	29286	Up in iHPCs
chr11:63121554-63122054	2.76953	7.07739e-13	7.45293e-12	NA	NA	NA	Gm12285	ENSMUSG00000083052	10747	Up in iHPCs
chr9:122845076-122845576	2.77061	2.5033e-08	7.37134e-08	Tmem42	ENSMUSG00000066233	4814	Tmem42	ENSMUSG00000066233	-5315	Up in iHPCs
chr5:33934507-33935007	2.77096	1.63398e-08	4.97042e-08	G630022F23Rik	ENSMUSG00000106896	53493	Gm30708	ENSMUSG00000107149	2251	Up in iHPCs
chr5:33934507-33935007	2.77096	1.63398e-08	4.97042e-08	Nsd2	ENSMUSG00000057406	43061	Gm30708	ENSMUSG00000107149	2251	Up in iHPCs
chr13:42188642-42189142	2.77101	4.26381e-07	1.03618e-06	Gm28707	ENSMUSG00000100071	13667	NA	ENSMUSG00000100071	-14168	Up in iHPCs
chr13:75887006-75887506	2.77104	5.22628e-12	3.93507e-11	1700037F03Rik	ENSMUSG00000114125	31714	NA	ENSMUSG00000113041	11608	Up in iHPCs
chr13:75887006-75887506	2.77104	5.22628e-12	3.93507e-11	Gm23127	ENSMUSG00000077449	28680	NA	ENSMUSG00000113041	11608	Up in iHPCs
chr6:87498178-87498678	2.77129	1.64243e-12	1.48984e-11	Gm44198	ENSMUSG00000108184	11710	Arhgap25	ENSMUSG00000030047	12063	Up in iHPCs
chr12:52076659-52077159	2.77143	3.46748e-08	9.95522e-08	Gpr33	ENSMUSG00000035148	1812	Gpr33	ENSMUSG00000035148	-1813	Up in iHPCs
chr1:131054119-131054619	2.77156	9.36565e-14	1.4771e-12	Gm55664	ENSMUSG00002075689	23636	Dyrk3	ENSMUSG00000016526	11958	Up in iHPCs
chr1:131054119-131054619	2.77156	9.36565e-14	1.4771e-12	Eif2d	ENSMUSG00000026427	26298	Dyrk3	ENSMUSG00000016526	11958	Up in iHPCs
chr14:120690859-120691359	2.77169	3.05962e-13	3.78305e-12	Gm26679	ENSMUSG00000097903	64461	Rap2a	ENSMUSG00000051615	-24997	Up in iHPCs
chr14:120690859-120691359	2.77169	3.05962e-13	3.78305e-12	Rap2a	ENSMUSG00000051615	24496	Rap2a	ENSMUSG00000051615	-24997	Up in iHPCs
chr19:14221102-14221602	2.77178	1.47357e-08	4.52767e-08	NA	NA	NA	NA	ENSMUSG00000098074	-225367	Up in iHPCs
chr12:99042049-99042549	2.77183	2.86176e-09	1.01199e-08	Gm47116	ENSMUSG00000114089	12331	NA	ENSMUSG00000114089	-12332	Up in iHPCs
chr17:17622467-17622967	2.77203	1.69753e-12	1.52961e-11	Lix1	ENSMUSG00000047786	0	Lix1	ENSMUSG00000047786	-467	Up in iHPCs
chr14:73594866-73595366	2.77314	1.1371e-10	5.62408e-10	Rb1	ENSMUSG00000022105	31603	NA	ENSMUSG00000115573	22334	Up in iHPCs
chr2:91256185-91256685	2.77334	8.37966e-07	1.96096e-06	Gm56105	ENSMUSG00002076807	18703	NA	ENSMUSG00002076807	-18704	Up in iHPCs
chr2:91256185-91256685	2.77334	8.37966e-07	1.96096e-06	Lrp4	ENSMUSG00000027253	31170	NA	ENSMUSG00002076807	-18704	Up in iHPCs
chr8:107308106-107308606	2.77408	1.18038e-11	7.83992e-11	Gm10073	ENSMUSG00000060019	8123	1110028F18Rik	ENSMUSG00000099139	-5669	Up in iHPCs
chr8:107308106-107308606	2.77408	1.18038e-11	7.83992e-11	1110028F18Rik	ENSMUSG00000099139	5168	1110028F18Rik	ENSMUSG00000099139	-5669	Up in iHPCs
chr3:135941294-135941794	2.77408	1.19637e-12	1.14892e-11	Gm9408	ENSMUSG00000105869	95452	Bank1	ENSMUSG00000037922	90533	Up in iHPCs
chr2:128545872-128546372	2.77484	1.48937e-08	4.57206e-08	Anapc1	ENSMUSG00000014355	16560	Mertk	ENSMUSG00000014361	4996	Up in iHPCs
chr2:128545872-128546372	2.77484	1.48937e-08	4.57206e-08	Gm56345	ENSMUSG00002074943	75923	Mertk	ENSMUSG00000014361	4996	Up in iHPCs
chr10:21685396-21685896	2.7753	2.8753e-11	1.69482e-10	Sgk1	ENSMUSG00000019970	72186	NA	ENSMUSG00000097107	35354	Up in iHPCs
chr4:137349364-137349864	2.77554	4.20574e-10	1.8016e-09	Ldlrad2	ENSMUSG00000094035	39948	Usp48	ENSMUSG00000043411	28298	Up in iHPCs
chr4:137349364-137349864	2.77554	4.20574e-10	1.8016e-09	Rap1gap	ENSMUSG00000041351	42172	Usp48	ENSMUSG00000043411	28298	Up in iHPCs
chr7:87834538-87835038	2.77624	2.57582e-12	2.17084e-11	Gm24249	ENSMUSG00000087947	98078	NA	ENSMUSG00000108993	66172	Up in iHPCs
chr7:87834538-87835038	2.77624	2.57582e-12	2.17084e-11	Ctsc	ENSMUSG00000030560	92254	NA	ENSMUSG00000108993	66172	Up in iHPCs
chr7:74074146-74074646	2.77649	3.66244e-13	4.34256e-12	NA	NA	NA	NA	ENSMUSG00000085161	31700	Up in iHPCs
chr18:65140710-65141210	2.77656	2.07062e-08	6.18679e-08	Gm50368	ENSMUSG00000117895	6463	NA	ENSMUSG00000117895	-6464	Up in iHPCs
chr13:54496630-54497130	2.77668	1.97408e-07	5.02394e-07	Gm48622	ENSMUSG00000113404	14730	NA	ENSMUSG00000113404	-14731	Up in iHPCs
chr13:54496630-54497130	2.77668	1.97408e-07	5.02394e-07	Cplx2	ENSMUSG00000025867	22031	NA	ENSMUSG00000113404	-14731	Up in iHPCs
chr1:180185208-180185708	2.77711	8.17989e-14	1.3255e-12	Gm37033	ENSMUSG00000104388	0	NA	ENSMUSG00000104388	-6	Up in iHPCs
chr1:6523755-6524255	2.77785	1.23059e-11	8.11684e-11	Gm19026	ENSMUSG00000103845	12234	Gm19026	ENSMUSG00000103845	-12235	Up in iHPCs
chr1:6523755-6524255	2.77785	1.23059e-11	8.11684e-11	St18	ENSMUSG00000033740	33199	Gm19026	ENSMUSG00000103845	-12235	Up in iHPCs
chr19:29438607-29439107	2.77856	2.14475e-14	4.67668e-13	Gm36043	ENSMUSG00000117964	76735	Pdcd1lg2	ENSMUSG00000016498	50288	Up in iHPCs
chr19:29438607-29439107	2.77856	2.14475e-14	4.67668e-13	Ric1	ENSMUSG00000038658	60574	Pdcd1lg2	ENSMUSG00000016498	50288	Up in iHPCs
chr12:3747971-3748471	2.77896	1.91092e-14	4.29084e-13	Gm55147	ENSMUSG00002076574	706	NA	ENSMUSG00002076574	-1207	Up in iHPCs
chr3:131187645-131188145	2.77913	2.82519e-10	1.2628e-09	Cyp2u1	ENSMUSG00000027983	90768	Sgms2	ENSMUSG00000050931	9527	Up in iHPCs
chr3:131187645-131188145	2.77913	2.82519e-10	1.2628e-09	Papss1	ENSMUSG00000028032	82383	Sgms2	ENSMUSG00000050931	9527	Up in iHPCs
chr7:89697924-89698424	2.77948	1.40212e-13	2.03906e-12	Gm32164	ENSMUSG00000120977	1659	NA	ENSMUSG00000120977	-1660	Up in iHPCs
chr5:21143306-21143806	2.78016	4.82069e-08	1.35328e-07	Phtf2	ENSMUSG00000039987	56183	A630072M18Rik	ENSMUSG00000101013	-12681	Up in iHPCs
chr5:21143306-21143806	2.78016	4.82069e-08	1.35328e-07	A630072M18Rik	ENSMUSG00000101013	12180	A630072M18Rik	ENSMUSG00000101013	-12681	Up in iHPCs
chr10:44279339-44279839	2.78108	3.88607e-11	2.19578e-10	NA	NA	NA	Gm35028	ENSMUSG00000111078	20981	Up in iHPCs
chr10:5496279-5496779	2.78152	2.83886e-12	2.35058e-11	Myct1	ENSMUSG00000046916	46995	Syne1	ENSMUSG00000096054	5203	Up in iHPCs
chr6:144726364-144726864	2.78172	4.85732e-08	1.36307e-07	NA	NA	NA	Sox5	ENSMUSG00000041540	1339	Up in iHPCs
chr14:45941983-45942483	2.78184	1.39074e-09	5.27225e-09	Gm7206	ENSMUSG00000082475	0	NA	ENSMUSG00000082475	-10	Up in iHPCs
chr11:8588043-8588543	2.78188	4.98228e-12	3.77648e-11	NA	NA	NA	Tns3	ENSMUSG00000020422	26638	Up in iHPCs
chr14:67269980-67270480	2.782	9.453e-11	4.78437e-10	Bnip3l	ENSMUSG00000022051	23653	Bnip3l	ENSMUSG00000022051	-23654	Up in iHPCs
chr14:67269980-67270480	2.782	9.453e-11	4.78437e-10	Gm54601	ENSMUSG00002075433	41798	Bnip3l	ENSMUSG00000022051	-23654	Up in iHPCs
chr1:53821431-53821931	2.78217	1.02081e-09	4.00254e-09	Gm37863	ENSMUSG00000102405	8428	Stk17b	ENSMUSG00000026094	2952	Up in iHPCs
chr5:104174744-104175244	2.78236	4.4204e-08	1.24781e-07	Hsd17b11	ENSMUSG00000029311	4958	Hsd17b11	ENSMUSG00000029311	-4959	Up in iHPCs
chr1:127141163-127141663	2.7829	4.70141e-11	2.59778e-10	Gm37772	ENSMUSG00000104039	28164	Mgat5	ENSMUSG00000036155	8411	Up in iHPCs
chr3:51089766-51090266	2.78296	1.56748e-14	3.68257e-13	Noct	ENSMUSG00000023087	41601	Noct	ENSMUSG00000023087	-42102	Up in iHPCs
chr9:44446255-44446755	2.78319	4.10041e-10	1.76065e-09	Gm47205	ENSMUSG00000111312	51154	NA	ENSMUSG00000120724	16286	Up in iHPCs
chr9:44446255-44446755	2.78319	4.10041e-10	1.76065e-09	Gm47230	ENSMUSG00000111378	44149	NA	ENSMUSG00000120724	16286	Up in iHPCs
chr3:27178965-27179465	2.78363	1.44135e-07	3.74341e-07	Gm7558	ENSMUSG00000102908	76862	Gm25152	ENSMUSG00000087742	15834	Up in iHPCs
chr3:27178965-27179465	2.78363	1.44135e-07	3.74341e-07	1700125G22Rik	ENSMUSG00000097584	28709	Gm25152	ENSMUSG00000087742	15834	Up in iHPCs
chr4:128634589-128635089	2.78384	2.61335e-08	7.67085e-08	A3galt2	ENSMUSG00000028794	14067	A3galt2	ENSMUSG00000028794	-14568	Up in iHPCs
chr5:52588771-52589271	2.7841	7.49005e-13	7.79979e-12	Gm3519	ENSMUSG00000106380	9229	Gm3519	ENSMUSG00000106380	-9730	Up in iHPCs
chr3:152895662-152896162	2.78571	4.27845e-12	3.32465e-11	1700094M23Rik	ENSMUSG00000105337	7209	4930482G09Rik	ENSMUSG00000105337	-7210	Up in iHPCs
chr2:145671868-145672368	2.78583	6.29383e-12	4.59924e-11	Gm56466	ENSMUSG00002074962	47837	NA	ENSMUSG00002074962	-48338	Up in iHPCs
chr4:132730158-132730658	2.78593	2.02406e-12	1.76612e-11	Ahdc1	ENSMUSG00000037692	7912	Ahdc1	ENSMUSG00000037692	-8413	Up in iHPCs
chr7:120547261-120547761	2.78635	2.6548e-09	9.45394e-09	Gm57219	ENSMUSG00000121009	67122	Polr3e	ENSMUSG00000030880	30294	Up in iHPCs
chr7:120547261-120547761	2.78635	2.6548e-09	9.45394e-09	Mfsd13b	ENSMUSG00000030877	33970	Polr3e	ENSMUSG00000030880	30294	Up in iHPCs
chr7:121916612-121917112	2.78698	5.15949e-14	9.27599e-13	Gm29977	ENSMUSG00000108708	67363	NA	ENSMUSG00000108752	4325	Up in iHPCs
chr7:121916612-121917112	2.78698	5.15949e-14	9.27599e-13	Gm44664	ENSMUSG00000108522	44110	NA	ENSMUSG00000108752	4325	Up in iHPCs
chr7:115821181-115821681	2.78739	1.68981e-09	6.27893e-09	NA	NA	NA	NA	ENSMUSG00000108650	60939	Up in iHPCs
chr7:67809810-67810310	2.78811	9.91096e-14	1.54326e-12	NA	NA	NA	Pgpep1l	ENSMUSG00000030553	104171	Up in iHPCs
chr11:29140278-29140778	2.78835	2.68748e-10	1.20891e-09	A630052C17Rik	ENSMUSG00000086725	16719	NA	ENSMUSG00000086725	-16720	Up in iHPCs
chr9:20834560-20835060	2.78893	1.56665e-12	1.43421e-11	Mir7081	ENSMUSG00000099147	9099	Mir7081	ENSMUSG00000099147	-9100	Up in iHPCs
chr10:25301970-25302470	2.78896	2.67014e-10	1.20201e-09	Gm47830	ENSMUSG00000112445	9886	NA	ENSMUSG00000112445	-9887	Up in iHPCs
chr4:102129912-102130412	2.789	1.11505e-08	3.50437e-08	NA	NA	NA	Pde4b	ENSMUSG00000028525	185172	Up in iHPCs
chr17:81097014-81097514	2.78923	1.07757e-10	5.3614e-10	Map4k3	ENSMUSG00000024242	61099	Map4k3	ENSMUSG00000024242	-61100	Up in iHPCs
chr2:165905979-165906479	2.78939	7.14519e-09	2.33363e-08	Gm11464	ENSMUSG00000087351	71541	Ncoa3	ENSMUSG00000027678	71423	Up in iHPCs
chr1:34428359-34428859	2.78964	1.07125e-13	1.64092e-12	Gm37958	ENSMUSG00000104397	58970	Gm5266	ENSMUSG00000101206	21907	Up in iHPCs
chr1:34428359-34428859	2.78964	1.07125e-13	1.64092e-12	Imp4	ENSMUSG00000026127	50072	Gm5266	ENSMUSG00000101206	21907	Up in iHPCs
chr1:176674925-176675425	2.79015	3.72555e-11	2.11852e-10	Hmga2-ps1	ENSMUSG00000121135	11190	NA	ENSMUSG00000103584	7200	Up in iHPCs
chr1:176674925-176675425	2.79015	3.72555e-11	2.11852e-10	Gm54732	ENSMUSG00002076339	31974	NA	ENSMUSG00000103584	7200	Up in iHPCs
chr5:143609228-143609728	2.79122	3.68934e-11	2.10255e-10	Rac1	ENSMUSG00000001847	95436	Cyth3	ENSMUSG00000018001	1026	Up in iHPCs
chr7:39292679-39293179	2.79135	4.27092e-10	1.82707e-09	Gm17983	ENSMUSG00000099934	59496	Gm26327	ENSMUSG00000070236	12863	Up in iHPCs
chr2:101665439-101665939	2.79209	1.27369e-10	6.22708e-10	Gm13905	ENSMUSG00000087465	36580	NA	ENSMUSG00000087465	-37081	Up in iHPCs
chr7:132282190-132282690	2.79212	1.9983e-07	5.08272e-07	Gm15582	ENSMUSG00000087348	20576	NA	ENSMUSG00000087348	-20577	Up in iHPCs
chr10:17809312-17809812	2.79251	3.36527e-09	1.17234e-08	Gm17711	ENSMUSG00000091367	77203	Heca	ENSMUSG00000039879	14503	Up in iHPCs
chr6:121047696-121048196	2.79258	6.24421e-11	3.33268e-10	Minpp1-ps	ENSMUSG00000108096	45561	Gm4651	ENSMUSG00000097011	6271	Up in iHPCs
chr9:57439198-57439698	2.79283	2.61793e-07	6.5517e-07	Fam219b	ENSMUSG00000032305	5112	Fam219b	ENSMUSG00000032305	-5613	Up in iHPCs
chr4:128878337-128878837	2.79306	1.30058e-13	1.9181e-12	Ak2	ENSMUSG00000028792	6913	Ak2	ENSMUSG00000028792	-7414	Up in iHPCs
chr17:44931273-44931773	2.79312	6.94329e-10	2.82543e-09	Runx2os2	ENSMUSG00000089849	89335	NA	ENSMUSG00002074949	20757	Up in iHPCs
chr10:39197460-39197960	2.79326	2.78485e-08	8.1312e-08	Fyn	ENSMUSG00000019843	46890	NA	ENSMUSG00000111183	1953	Up in iHPCs
chr11:4477036-4477536	2.79394	3.32882e-11	1.9225e-10	Hormad2	ENSMUSG00000020419	85930	Gm11960	ENSMUSG00000081974	-34744	Up in iHPCs
chr11:4477036-4477536	2.79394	3.32882e-11	1.9225e-10	Gm11960	ENSMUSG00000081974	34243	Gm11960	ENSMUSG00000081974	-34744	Up in iHPCs
chr18:50026848-50027348	2.79397	2.10314e-07	5.33415e-07	1700065O20Rik	ENSMUSG00000100134	75822	Dmxl1	ENSMUSG00000037416	61111	Up in iHPCs
chr18:50026848-50027348	2.79397	2.10314e-07	5.33415e-07	Tnfaip8	ENSMUSG00000062210	85145	Dmxl1	ENSMUSG00000037416	61111	Up in iHPCs
chr19:44287757-44288257	2.79402	1.25897e-11	8.27687e-11	Mir5114	ENSMUSG00000093315	3352	Mir5114	ENSMUSG00000093315	-3853	Up in iHPCs
chr12:3873540-3874040	2.7942	5.88355e-12	4.34148e-11	Dtnbos	ENSMUSG00000092286	61393	Dnmt3a	ENSMUSG00000020661	17533	Up in iHPCs
chr5:8710208-8710708	2.79457	4.51433e-13	5.14272e-12	Gm42684	ENSMUSG00000105392	8811	Abcb1a	ENSMUSG00000040584	131	Up in iHPCs
chr14:68137766-68138266	2.79476	2.55776e-10	1.15582e-09	Gm56770	ENSMUSG00000121014	13396	NA	ENSMUSG00000121014	-13397	Up in iHPCs
chr4:116158093-116158593	2.79672	1.19584e-09	4.61258e-09	Llph-ps1	ENSMUSG00000081459	99943	Pik3r3	ENSMUSG00000028698	79278	Up in iHPCs
chr17:23406090-23406590	2.79681	4.90194e-09	1.65122e-08	Vmn2r-ps132	ENSMUSG00000093714	19127	Zfp40	ENSMUSG00000002617	6136	Up in iHPCs
chr7:74839878-74840378	2.79714	8.51257e-12	5.91956e-11	Gm55627	ENSMUSG00002076991	84458	NA	ENSMUSG00002076991	-84959	Up in iHPCs
chr18:80247722-80248222	2.7973	1.12365e-09	4.36327e-09	Rbfa	ENSMUSG00000024570	3848	Naa12;Txnl4a	ENSMUSG00000024571	-2258	Up in iHPCs
chr18:80247722-80248222	2.7973	1.12365e-09	4.36327e-09	Naa12	ENSMUSG00000024571	1757	Naa12;Txnl4a	ENSMUSG00000024571	-2258	Up in iHPCs
chr4:100405099-100405599	2.79773	2.99478e-14	6.04263e-13	Ube2uos	ENSMUSG00000085871	20100	Ube2uos	ENSMUSG00000085871	-20101	Up in iHPCs
chr4:100405099-100405599	2.79773	2.99478e-14	6.04263e-13	Gm12700	ENSMUSG00000082601	32875	Ube2uos	ENSMUSG00000085871	-20101	Up in iHPCs
chr1:176992416-176992916	2.79785	2.09863e-09	7.64117e-09	Gm38146	ENSMUSG00000103163	29396	NA	ENSMUSG00000103646	6012	Up in iHPCs
chr9:92134668-92135168	2.79804	8.30733e-11	4.27705e-10	Gm57015	ENSMUSG00000120249	25314	Plscr1	ENSMUSG00000032369	2865	Up in iHPCs
chr9:92134668-92135168	2.79804	8.30733e-11	4.27705e-10	Plscr2	ENSMUSG00000032372	22486	Plscr1	ENSMUSG00000032369	2865	Up in iHPCs
chr17:87693188-87693688	2.79875	3.58488e-11	2.05119e-10	0610012D04Rik	ENSMUSG00000089755	21297	NA	ENSMUSG00000089755	-21298	Up in iHPCs
chr3:135308444-135308944	2.79884	1.22263e-11	8.07214e-11	Oaz2-ps	ENSMUSG00000083610	76150	NA	ENSMUSG00000106149	51883	Up in iHPCs
chr2:145632632-145633132	2.79953	8.86491e-10	3.52088e-09	Gm11763	ENSMUSG00000081722	88986	NA	ENSMUSG00002074962	-87574	Up in iHPCs
chr2:145632632-145633132	2.79953	8.86491e-10	3.52088e-09	Gm56466	ENSMUSG00002074962	87073	NA	ENSMUSG00002074962	-87574	Up in iHPCs
chr1:170832123-170832623	2.79968	5.37413e-10	2.24406e-09	Fcgr2b	ENSMUSG00000026656	28006	Fcgr4	ENSMUSG00000059089	-14366	Up in iHPCs
chr1:170832123-170832623	2.79968	5.37413e-10	2.24406e-09	Fcgr4	ENSMUSG00000059089	13865	Fcgr4	ENSMUSG00000059089	-14366	Up in iHPCs
chr19:47252003-47252503	2.80003	2.08059e-13	2.77875e-12	Gm50339	ENSMUSG00000117659	41654	Mir6995	ENSMUSG00000098786	10025	Up in iHPCs
chr17:67892104-67892604	2.80024	3.31542e-10	1.45628e-09	NA	NA	NA	NA	ENSMUSG00002075726	33502	Up in iHPCs
chr2:167843818-167844318	2.80036	3.275e-12	2.64207e-11	Gm14236	ENSMUSG00000086411	8130	NA	ENSMUSG00000086411	-8631	Up in iHPCs
chr2:44903286-44903786	2.80063	4.44647e-12	3.43505e-11	Gtdc1	ENSMUSG00000036890	85616	Mir5129	ENSMUSG00000092679	9903	Up in iHPCs
chr2:44903286-44903786	2.80063	4.44647e-12	3.43505e-11	Zeb2os	ENSMUSG00000052248	96932	Mir5129	ENSMUSG00000092679	9903	Up in iHPCs
chr16:24427109-24427609	2.80113	5.62628e-13	6.13907e-12	NA	NA	NA	NA	ENSMUSG00000116875	78965	Up in iHPCs
chr2:129412589-129413089	2.80174	1.73205e-13	2.40736e-12	Gm14041	ENSMUSG00000087015	4600	NA	ENSMUSG00000087015	-4601	Up in iHPCs
chr6:3559990-3560490	2.80267	1.73582e-08	5.25524e-08	Hepacam2	ENSMUSG00000044156	61691	NA	ENSMUSG00000107094	-23824	Up in iHPCs
chr6:3559990-3560490	2.80267	1.73582e-08	5.25524e-08	Gm43294	ENSMUSG00000107094	23323	NA	ENSMUSG00000107094	-23824	Up in iHPCs
chr8:48286981-48287481	2.80326	2.68379e-07	6.70509e-07	1700061N14Rik	ENSMUSG00000110464	15724	Cldn22	ENSMUSG00000038064	9464	Up in iHPCs
chr8:48286981-48287481	2.80326	2.68379e-07	6.70509e-07	Gm54963	ENSMUSG00002075471	64735	Cldn22	ENSMUSG00000038064	9464	Up in iHPCs
chr4:102378045-102378545	2.80334	1.51822e-13	2.16388e-12	NA	NA	NA	Gm24869	ENSMUSG00000077260	-215964	Up in iHPCs
chr2:156923661-156924161	2.80346	1.28816e-10	6.29048e-10	Soga1	ENSMUSG00000055485	2486	Mtcl2	ENSMUSG00000055485	-2487	Up in iHPCs
chr2:156923661-156924161	2.80346	1.28816e-10	6.29048e-10	Tldc2	ENSMUSG00000074628	4813	Mtcl2	ENSMUSG00000055485	-2487	Up in iHPCs
chr18:3343255-3343755	2.80424	2.93144e-08	8.52052e-08	Crem	ENSMUSG00000063889	5506	Crem	ENSMUSG00000063889	-5507	Up in iHPCs
chr8:72089796-72090296	2.80439	2.77136e-09	9.82841e-09	Mir6769b	ENSMUSG00000098976	6045	Mir6769b	ENSMUSG00000098976	-6046	Up in iHPCs
chr12:69464305-69464805	2.80448	1.47833e-11	9.49156e-11	Gm9887	ENSMUSG00000052673	45062	NA	ENSMUSG00000120144	42927	Up in iHPCs
chr13:51952383-51952883	2.80468	3.15872e-11	1.83834e-10	Sema4d	ENSMUSG00000021451	4599	Sema4d	ENSMUSG00000021451	-4600	Up in iHPCs
chr2:167230254-167230754	2.80577	5.22293e-14	9.33203e-13	B4galt5	ENSMUSG00000017929	39150	Slc9a8	ENSMUSG00000039463	-33378	Up in iHPCs
chr2:167230254-167230754	2.80577	5.22293e-14	9.33203e-13	Slc9a8	ENSMUSG00000039463	32877	Slc9a8	ENSMUSG00000039463	-33378	Up in iHPCs
chr11:24081766-24082266	2.8058	1.4656e-10	7.04922e-10	Gm12064	ENSMUSG00000086612	16360	NA	ENSMUSG00000086612	-16361	Up in iHPCs
chr11:24081766-24082266	2.8058	1.4656e-10	7.04922e-10	Gm12066	ENSMUSG00000085579	69151	NA	ENSMUSG00000086612	-16361	Up in iHPCs
chr5:108631827-108632327	2.80587	2.0912e-08	6.24176e-08	Mfsd7a	ENSMUSG00000029490	34860	Pcgf3	ENSMUSG00000033623	22729	Up in iHPCs
chr5:108631827-108632327	2.80587	2.0912e-08	6.24176e-08	Gm10086	ENSMUSG00000060730	32717	Pcgf3	ENSMUSG00000033623	22729	Up in iHPCs
chr5:148422900-148423400	2.80614	2.37907e-15	9.08603e-14	Slc7a1	ENSMUSG00000041313	86185	NA	ENSMUSG00000106956	29252	Up in iHPCs
chrX:48298189-48298689	2.80697	1.564e-10	7.4604e-10	NA	NA	NA	NA	ENSMUSG00000082347	44404	Up in iHPCs
chr17:32525597-32526097	2.80819	1.89074e-08	5.69035e-08	Brd4	ENSMUSG00000024002	21900	Akap8	ENSMUSG00000024045	14615	Up in iHPCs
chr17:32525597-32526097	2.80819	1.89074e-08	5.69035e-08	Gm55904	ENSMUSG00002075297	81887	Akap8	ENSMUSG00000024045	14615	Up in iHPCs
chr17:34747620-34748120	2.80832	5.51649e-10	2.29644e-09	Gm15329	ENSMUSG00000083441	6741	NA	ENSMUSG00000083441	-6742	Up in iHPCs
chr9:40232720-40233220	2.80891	2.69379e-10	1.21124e-09	1700110K17Rik	ENSMUSG00000087047	1501	NA	ENSMUSG00000087047	-2002	Up in iHPCs
chr11:62905441-62905941	2.80905	7.69376e-11	3.99066e-10	Cdrt4os1	ENSMUSG00000087604	10480	Cdrt4os1	ENSMUSG00000087604	-10481	Up in iHPCs
chr11:62905441-62905941	2.80905	7.69376e-11	3.99066e-10	Gm36874	ENSMUSG00000120650	36216	Cdrt4os1	ENSMUSG00000087604	-10481	Up in iHPCs
chr13:52741771-52742271	2.80917	2.96495e-11	1.74143e-10	Gm2848	ENSMUSG00000120488	14488	Syk	ENSMUSG00000021457	4562	Up in iHPCs
chr6:134255929-134256429	2.80956	8.04457e-11	4.15673e-10	1700051K13Rik	ENSMUSG00000108263	32599	NA	ENSMUSG00000108263	-32600	Up in iHPCs
chr15:27553584-27554084	2.8098	1.38623e-09	5.25961e-09	Gm36899	ENSMUSG00000115138	90048	Mir7117	ENSMUSG00000098416	-17996	Up in iHPCs
chr15:27553584-27554084	2.8098	1.38623e-09	5.25961e-09	Mir7117	ENSMUSG00000098416	17495	Mir7117	ENSMUSG00000098416	-17996	Up in iHPCs
chr11:62338795-62339295	2.81052	9.14096e-08	2.44791e-07	Pigl	ENSMUSG00000014245	9990	Pigl	ENSMUSG00000014245	-10491	Up in iHPCs
chr17:80805922-80806422	2.81064	1.91897e-11	1.19123e-10	Sos1	ENSMUSG00000024241	18039	Sos1	ENSMUSG00000024241	-18040	Up in iHPCs
chr17:80805922-80806422	2.81064	1.91897e-11	1.19123e-10	Gm33373	ENSMUSG00000117375	54470	Sos1	ENSMUSG00000024241	-18040	Up in iHPCs
chr2:28112551-28113051	2.81144	1.7914e-10	8.40227e-10	NA	NA	NA	Olfm1	ENSMUSG00000026833	29547	Up in iHPCs
chr13:78130547-78131047	2.81211	1.58039e-07	4.08053e-07	Pou5f2	ENSMUSG00000093668	41973	Pou5f2	ENSMUSG00000093668	-42474	Up in iHPCs
chr10:88166500-88167000	2.81218	6.38339e-12	4.65467e-11	Gm48476	ENSMUSG00000112715	20505	NA	ENSMUSG00000112715	-20506	Up in iHPCs
chr10:88166500-88167000	2.81218	6.38339e-12	4.65467e-11	Gnptab	ENSMUSG00000035311	47993	NA	ENSMUSG00000112715	-20506	Up in iHPCs
chr9:77732879-77733379	2.8124	2.33856e-13	3.05419e-12	Gm47818	ENSMUSG00000111250	9932	NA	ENSMUSG00000111250	-10433	Up in iHPCs
chr10:95096991-95097491	2.81291	6.35863e-09	2.09742e-08	Gm48882	ENSMUSG00000112593	56617	NA	ENSMUSG00000112744	53724	Up in iHPCs
chr3:108282690-108283190	2.81371	4.42298e-09	1.5033e-08	Psrc1	ENSMUSG00000068744	7964	Gm12522	ENSMUSG00000074281	8367	Up in iHPCs
chr7:116690057-116690557	2.81435	8.84651e-09	2.83758e-08	NA	NA	NA	Gm26054	ENSMUSG00000119801	-138127	Up in iHPCs
chr12:70024208-70024708	2.81442	1.54895e-11	9.86993e-11	Gm19221	ENSMUSG00000113491	2951	Gm19221	ENSMUSG00000113491	-3452	Up in iHPCs
chr17:86636257-86636757	2.81491	2.46191e-11	1.48055e-10	2010106C02Rik	ENSMUSG00000100738	41650	2010106C02Rik	ENSMUSG00000100738	-41651	Up in iHPCs
chr7:121990606-121991106	2.81504	7.38451e-12	5.24937e-11	Gm44663	ENSMUSG00000108317	10571	NA	ENSMUSG00000108317	-11072	Up in iHPCs
chr13:4018767-4019267	2.81572	7.36439e-10	2.979e-09	Gm54917	ENSMUSG00002075714	11524	NA	ENSMUSG00002075714	-11525	Up in iHPCs
chr13:4018767-4019267	2.81572	7.36439e-10	2.979e-09	Gm47853	ENSMUSG00000113667	53901	NA	ENSMUSG00002075714	-11525	Up in iHPCs
chr6:68954874-68955374	2.81577	1.36668e-08	4.22262e-08	Igkv13-82	ENSMUSG00000105752	807	Igkv13-82	ENSMUSG00000105752	-1308	Up in iHPCs
chr5:147001132-147001632	2.81614	5.16285e-11	2.8205e-10	Polr1d	ENSMUSG00000029642	12227	Lnx2	ENSMUSG00000016520	12264	Up in iHPCs
chr10:62845949-62846449	2.8163	5.38924e-10	2.24933e-09	Gm25862	ENSMUSG00000088875	86645	NA	ENSMUSG00000084985	11391	Up in iHPCs
chr10:62845949-62846449	2.8163	5.38924e-10	2.24933e-09	Pbld2	ENSMUSG00000020072	13644	NA	ENSMUSG00000084985	11391	Up in iHPCs
chr11:35342310-35342810	2.81636	4.22879e-07	1.02813e-06	NA	NA	NA	NA	ENSMUSG00000086311	101414	Up in iHPCs
chr14:79326864-79327364	2.81653	3.79327e-11	2.15162e-10	Gm49011	ENSMUSG00000115643	15784	NA	ENSMUSG00000115643	-16285	Up in iHPCs
chr5:3666748-3667248	2.81663	9.02267e-10	3.57752e-09	Rbm48	ENSMUSG00000040302	20162	NA	ENSMUSG00000105130	8615	Up in iHPCs
chr5:3666748-3667248	2.81663	9.02267e-10	3.57752e-09	Tmbim7	ENSMUSG00000014529	33932	NA	ENSMUSG00000105130	8615	Up in iHPCs
chr11:33940685-33941185	2.81684	6.67905e-10	2.73038e-09	Lcp2	ENSMUSG00000002699	55734	Kcnip1	ENSMUSG00000053519	2467	Up in iHPCs
chr2:156890792-156891292	2.81695	5.20251e-15	1.62592e-13	Dsn1	ENSMUSG00000027635	41717	Mtcl2	ENSMUSG00000055485	30382	Up in iHPCs
chr2:156890792-156891292	2.81695	5.20251e-15	1.62592e-13	Tldc2	ENSMUSG00000074628	37682	Mtcl2	ENSMUSG00000055485	30382	Up in iHPCs
chr1:90997271-90997771	2.81736	5.26209e-13	5.80701e-12	Gm28199	ENSMUSG00000100791	94288	Lrrfip1	ENSMUSG00000026305	70812	Up in iHPCs
chr1:90997271-90997771	2.81736	5.26209e-13	5.80701e-12	Rbm44	ENSMUSG00000070732	75039	Lrrfip1	ENSMUSG00000026305	70812	Up in iHPCs
chr16:57321104-57321604	2.81763	3.62691e-12	2.88564e-11	NA	NA	NA	Cmss1	ENSMUSG00000022748	106123	Up in iHPCs
chr2:129367948-129368448	2.81807	3.35532e-09	1.1694e-08	Gm14040	ENSMUSG00000086637	10220	NA	ENSMUSG00000086637	-10221	Up in iHPCs
chr2:129367948-129368448	2.81807	3.35532e-09	1.1694e-08	Sirpa	ENSMUSG00000037902	66306	NA	ENSMUSG00000086637	-10221	Up in iHPCs
chr12:104028057-104028557	2.81811	1.0418e-14	2.69977e-13	Serpina12	ENSMUSG00000041567	17354	Serpina4-ps1	ENSMUSG00000120841	-16147	Up in iHPCs
chr12:104028057-104028557	2.81811	1.0418e-14	2.69977e-13	Gm56542	ENSMUSG00000120841	15646	Serpina4-ps1	ENSMUSG00000120841	-16147	Up in iHPCs
chr17:25774240-25774740	2.81866	1.39966e-10	6.762e-10	Rpsa-ps6	ENSMUSG00000117544	5776	Rpsa-ps6	ENSMUSG00000117544	-5777	Up in iHPCs
chr16:23201622-23202122	2.8206	1.94509e-08	5.84065e-08	Gm55087	ENSMUSG00002075651	42278	NA	ENSMUSG00002076223	40863	Up in iHPCs
chr13:56482467-56482967	2.82072	1.10468e-13	1.68169e-12	Gm17878	ENSMUSG00000114911	14319	Gm24716	ENSMUSG00000088149	7874	Up in iHPCs
chr13:56482467-56482967	2.82072	1.10468e-13	1.68169e-12	Gm10782	ENSMUSG00000074885	27745	Gm24716	ENSMUSG00000088149	7874	Up in iHPCs
chr15:25441050-25441550	2.8208	8.80763e-11	4.50305e-10	Basp1	ENSMUSG00000045763	27199	NA	ENSMUSG00000115850	4676	Up in iHPCs
chr4:19672962-19673462	2.82132	6.85223e-10	2.7934e-09	NA	NA	NA	Wwp1	ENSMUSG00000041058	36031	Up in iHPCs
chr10:6990085-6990585	2.82137	5.22331e-13	5.77947e-12	NA	NA	NA	NA	ENSMUSG00000081926	1424	Up in iHPCs
chr11:111050085-111050585	2.82173	1.46751e-08	4.51005e-08	Gm57334	ENSMUSG00000120247	93237	Kcnj2	ENSMUSG00000041695	93095	Up in iHPCs
chr12:40634904-40635404	2.82207	2.86621e-15	1.04206e-13	NA	NA	NA	Dock4	ENSMUSG00000035954	138953	Up in iHPCs
chr9:119824990-119825490	2.82238	6.6935e-13	7.10377e-12	Gm47043	ENSMUSG00000111369	7612	NA	ENSMUSG00000111369	-8113	Up in iHPCs
chr2:117274841-117275341	2.82264	3.71897e-13	4.39293e-12	Gm13982	ENSMUSG00000085681	26662	Gm13982	ENSMUSG00000085681	-26663	Up in iHPCs
chr17:66005711-66006211	2.82334	6.15831e-12	4.51236e-11	Gm49867	ENSMUSG00000117114	37137	NA	ENSMUSG00000117114	-37138	Up in iHPCs
chr17:66005711-66006211	2.82334	6.15831e-12	4.51236e-11	Ppp4r1	ENSMUSG00000061950	83356	NA	ENSMUSG00000117114	-37138	Up in iHPCs
chr2:91665271-91665771	2.82363	1.50035e-12	1.38408e-11	Chrm4	ENSMUSG00000040495	91822	NA	ENSMUSG00000075036	86002	Up in iHPCs
chr9:63881959-63882459	2.82446	5.62811e-14	9.86748e-13	Gm36033	ENSMUSG00000111058	32874	Gm36033	ENSMUSG00000111058	-32875	Up in iHPCs
chr9:63881959-63882459	2.82446	5.62811e-14	9.86748e-13	Gm55838	ENSMUSG00002076536	73318	Gm36033	ENSMUSG00000111058	-32875	Up in iHPCs
chr1:95581222-95581722	2.82489	2.71012e-12	2.26331e-11	Gm37642	ENSMUSG00000103197	4988	NA	ENSMUSG00000103197	-4989	Up in iHPCs
chr10:83924992-83925492	2.825	2.11532e-09	7.69422e-09	Gm34113	ENSMUSG00000111524	2637	Gm34113	ENSMUSG00000111524	-3138	Up in iHPCs
chr19:56534366-56534866	2.82527	2.88581e-11	1.70046e-10	Nhlrc2	ENSMUSG00000025078	1826	Dclre1a	ENSMUSG00000025077	2309	Up in iHPCs
chr8:111963820-111964320	2.82548	4.55119e-12	3.49805e-11	9430091E24Rik	ENSMUSG00000084808	91707	Glg1	ENSMUSG00000003316	22028	Up in iHPCs
chr8:111963820-111964320	2.82548	4.55119e-12	3.49805e-11	Gm56868	ENSMUSG00000120633	21578	Glg1	ENSMUSG00000003316	22028	Up in iHPCs
chr7:127819073-127819573	2.82587	1.64691e-09	6.13465e-09	Cox6a2	ENSMUSG00000030785	13513	NA	ENSMUSG00000108604	887	Up in iHPCs
chr7:127819073-127819573	2.82587	1.64691e-09	6.13465e-09	Armc5	ENSMUSG00000042178	16940	NA	ENSMUSG00000108604	887	Up in iHPCs
chr11:68365331-68365831	2.8264	4.17127e-15	1.37609e-13	Gm32046	ENSMUSG00000120756	42459	Pik3r6	ENSMUSG00000046207	-28514	Up in iHPCs
chr11:68365331-68365831	2.8264	4.17127e-15	1.37609e-13	Pik3r6	ENSMUSG00000046207	28013	Pik3r6	ENSMUSG00000046207	-28514	Up in iHPCs
chr4:42974746-42975246	2.82661	2.18133e-09	7.90678e-09	Gm26881	ENSMUSG00000096974	70719	Spata31g1	ENSMUSG00000028451	5142	Up in iHPCs
chrX:95215295-95215795	2.82687	6.19206e-09	2.04695e-08	Gm24718	ENSMUSG00000088146	20716	Gm24718	ENSMUSG00000088146	-20717	Up in iHPCs
chrX:95215295-95215795	2.82687	6.19206e-09	2.04695e-08	Gm14925	ENSMUSG00000081848	21861	Gm24718	ENSMUSG00000088146	-20717	Up in iHPCs
chr1:39456840-39457340	2.82699	2.73334e-12	2.27849e-11	NA	NA	NA	NA	ENSMUSG00000102607	2173	Up in iHPCs
chr18:61115444-61115944	2.82701	9.77474e-13	9.72289e-12	Pdgfrb	ENSMUSG00000024620	62277	Mir6982	ENSMUSG00000098475	24299	Up in iHPCs
chr8:125483325-125483825	2.82701	6.16627e-12	4.51605e-11	Fam89a	ENSMUSG00000043068	4753	Fam89a	ENSMUSG00000043068	-4754	Up in iHPCs
chr8:125483325-125483825	2.82701	6.16627e-12	4.51605e-11	Gm9172	ENSMUSG00000110666	8174	Fam89a	ENSMUSG00000043068	-4754	Up in iHPCs
chr12:113543279-113543779	2.82714	1.30971e-10	6.37966e-10	Ighv5-2	ENSMUSG00000076633	668	Ighv5-2	ENSMUSG00000076633	-669	Up in iHPCs
chr4:141333143-141333643	2.82774	5.47562e-13	5.99999e-12	Fblim1	ENSMUSG00000006219	0	Fblim1	ENSMUSG00000006219	264	Up in iHPCs
chr4:141333143-141333643	2.82774	5.47562e-13	5.99999e-12	AI507597	ENSMUSG00000073731	7693	Fblim1	ENSMUSG00000006219	264	Up in iHPCs
chr7:18936843-18937343	2.82783	1.9895e-12	1.73988e-11	Gpr4	ENSMUSG00000044317	9119	Gpr4	ENSMUSG00000044317	-9620	Up in iHPCs
chr4:33029151-33029651	2.82804	9.21889e-11	4.68641e-10	Ube2j1	ENSMUSG00000028277	1764	NA	ENSMUSG00000085037	2172	Up in iHPCs
chr9:115318294-115318794	2.82822	2.48106e-11	1.49042e-10	Gm5921	ENSMUSG00000074034	50644	Gm5921	ENSMUSG00000074034	-50645	Up in iHPCs
chr10:93189779-93190279	2.82885	8.03396e-12	5.64018e-11	Elk3	ENSMUSG00000008398	42781	NA	ENSMUSG00000110647	18524	Up in iHPCs
chr10:93189779-93190279	2.82885	8.03396e-12	5.64018e-11	Mir7688	ENSMUSG00000098679	78689	NA	ENSMUSG00000110647	18524	Up in iHPCs
chr4:133417506-133418006	2.8294	9.56827e-12	6.55058e-11	Pigv	ENSMUSG00000043257	17547	Pigv	ENSMUSG00000043257	-17548	Up in iHPCs
chr16:94463344-94463844	2.83033	2.41257e-08	7.12657e-08	Gm41505	ENSMUSG00000116641	58856	NA	ENSMUSG00000081692	42108	Up in iHPCs
chr9:105245782-105246282	2.83054	1.59382e-10	7.58666e-10	Aste1	ENSMUSG00000032567	26308	Aste1	ENSMUSG00000032567	-26809	Up in iHPCs
chr6:38783946-38784446	2.83236	1.65097e-10	7.82782e-10	Tbxas1	ENSMUSG00000029925	67891	Tbxas1	ENSMUSG00000029925	-68392	Up in iHPCs
chr4:141729181-141729681	2.83244	4.80792e-13	5.40575e-12	4930455G09Rik	ENSMUSG00000085761	15527	Fhad1	ENSMUSG00000051435	13212	Up in iHPCs
chr19:17195484-17195984	2.83299	7.63466e-14	1.2536e-12	NA	NA	NA	NA	ENSMUSG00000117941	22549	Up in iHPCs
chr17:56228473-56228973	2.83305	6.46355e-11	3.43288e-10	Rpl21-ps6	ENSMUSG00000059912	5602	Rpl21-ps6	ENSMUSG00000059912	-5603	Up in iHPCs
chr5:146898286-146898786	2.83428	9.36462e-10	3.69933e-09	Gm10858	ENSMUSG00000120797	64339	Mtif3	ENSMUSG00000016510	2324	Up in iHPCs
chr8:123688752-123689252	2.83469	2.34458e-10	1.06919e-09	2810013P06Rik	ENSMUSG00000099881	79903	Gm24445	ENSMUSG00000119529	20930	Up in iHPCs
chr18:89177901-89178401	2.83559	1.21446e-11	8.02505e-11	Cd226	ENSMUSG00000034028	16689	Cd226	ENSMUSG00000034028	-17190	Up in iHPCs
chr1:20899502-20900002	2.83608	1.67536e-07	4.31077e-07	Mcm3	ENSMUSG00000041859	8965	NA	ENSMUSG00000102121	-7383	Up in iHPCs
chr1:20899502-20900002	2.83608	1.67536e-07	4.31077e-07	Gm28065	ENSMUSG00000102121	6882	NA	ENSMUSG00000102121	-7383	Up in iHPCs
chr8:11052736-11053236	2.83626	1.71023e-12	1.53774e-11	9530052E02Rik	ENSMUSG00000096938	4613	9530052E02Rik	ENSMUSG00000096938	-5114	Up in iHPCs
chr12:9057081-9057581	2.83663	1.64471e-11	1.03963e-10	Ttc32	ENSMUSG00000066637	22415	Ttc32	ENSMUSG00000066637	-22916	Up in iHPCs
chr13:52731885-52732385	2.83686	4.58802e-14	8.45292e-13	Gm2848	ENSMUSG00000120488	4602	Gm2848	ENSMUSG00000120488	-4603	Up in iHPCs
chr13:52731885-52732385	2.83686	4.58802e-14	8.45292e-13	Syk	ENSMUSG00000021457	4823	Gm2848	ENSMUSG00000120488	-4603	Up in iHPCs
chr16:11700129-11700629	2.83695	2.70617e-09	9.61921e-09	Gm9961	ENSMUSG00000055015	18597	Gm9961	ENSMUSG00000055015	-19098	Up in iHPCs
chr11:116884895-116885395	2.83696	7.65988e-10	3.08514e-09	Gm11731	ENSMUSG00000085104	63855	NA	ENSMUSG00000086902	46283	Up in iHPCs
chr7:43604664-43605164	2.83731	8.07477e-09	2.60759e-08	Gm44945	ENSMUSG00000108323	6346	Klk1b2-ps	ENSMUSG00000108651	-3582	Up in iHPCs
chr7:43604664-43605164	2.83731	8.07477e-09	2.60759e-08	Klk1b2-ps	ENSMUSG00000108651	3081	Klk1b2-ps	ENSMUSG00000108651	-3582	Up in iHPCs
chr9:7222568-7223068	2.83741	2.95163e-10	1.31273e-09	Dync2h1	ENSMUSG00000047193	38121	NA	ENSMUSG00000111615	15811	Up in iHPCs
chr9:7222568-7223068	2.83741	2.95163e-10	1.31273e-09	Mmp13	ENSMUSG00000050578	49445	NA	ENSMUSG00000111615	15811	Up in iHPCs
chr12:117691993-117692493	2.83791	1.85966e-13	2.5386e-12	Cdca7l	ENSMUSG00000021175	75530	Gm18955	ENSMUSG00000113840	4286	Up in iHPCs
chr15:53181290-53181790	2.83802	3.20746e-11	1.86252e-10	Gm27926	ENSMUSG00000087805	65524	Ext1	ENSMUSG00000061731	28265	Up in iHPCs
chr7:100804530-100805030	2.83823	3.60915e-10	1.57082e-09	Gm6341	ENSMUSG00000083121	267	NA	ENSMUSG00000083121	-268	Up in iHPCs
chr19:16131759-16132259	2.83871	1.30196e-09	4.97632e-09	NA	NA	NA	NA	ENSMUSG00000057990	10410	Up in iHPCs
chrX:138385989-138386489	2.83876	3.12177e-10	1.38037e-09	Rnf128	ENSMUSG00000031438	77575	Radx	ENSMUSG00000042498	4873	Up in iHPCs
chr9:115989648-115990148	2.83887	1.0805e-12	1.05785e-11	Gm4668	ENSMUSG00000111243	28089	Tgfbr2	ENSMUSG00000032440	14780	Up in iHPCs
chr14:66487577-66488077	2.83913	2.07603e-12	1.80451e-11	Trim35	ENSMUSG00000022043	46402	Ptk2b	ENSMUSG00000059456	30924	Up in iHPCs
chr17:64156619-64157119	2.83916	1.63594e-11	1.03469e-10	Fer	ENSMUSG00000000127	12937	Fer	ENSMUSG00000000127	-13438	Up in iHPCs
chr7:75364662-75365162	2.83927	2.8504e-12	2.35583e-11	Gm26729	ENSMUSG00000097116	68617	NA	ENSMUSG00000108633	7029	Up in iHPCs
chr5:67988511-67989011	2.8401	6.25978e-11	3.33942e-10	Gm42737	ENSMUSG00000106859	71837	NA	ENSMUSG00000106837	5660	Up in iHPCs
chr5:67988511-67989011	2.8401	6.25978e-11	3.33942e-10	Gm15477	ENSMUSG00000087261	15396	NA	ENSMUSG00000106837	5660	Up in iHPCs
chr17:30401629-30402129	2.84061	1.15125e-11	7.68121e-11	NA	NA	NA	Tuba-rs1	ENSMUSG00000117974	5180	Up in iHPCs
chr2:68260926-68261426	2.84087	2.39995e-12	2.04644e-11	Gm57474	ENSMUSG00000121257	52280	NA	ENSMUSG00000085182	-40290	Up in iHPCs
chr2:68260926-68261426	2.84087	2.39995e-12	2.04644e-11	Gm13596	ENSMUSG00000085182	39789	NA	ENSMUSG00000085182	-40290	Up in iHPCs
chr2:45084271-45084771	2.84128	1.51632e-11	9.68849e-11	Gm57441	ENSMUSG00000120320	2967	NA	ENSMUSG00000120320	-3468	Up in iHPCs
chr3:51633660-51634160	2.84136	1.73342e-10	8.16246e-10	Gm38247	ENSMUSG00000104166	89310	NA	ENSMUSG00000074603	32523	Up in iHPCs
chr3:51633660-51634160	2.84136	1.73342e-10	8.16246e-10	Gm37229	ENSMUSG00000102539	86211	NA	ENSMUSG00000074603	32523	Up in iHPCs
chr1:144078575-144079075	2.84201	1.63822e-11	1.03577e-10	Rgs13	ENSMUSG00000051079	25464	Rbm6-ps2	ENSMUSG00000100389	20813	Up in iHPCs
chr1:183511764-183512264	2.84319	8.22791e-11	4.24018e-10	Gm8214	ENSMUSG00000090533	97435	Gm34068	ENSMUSG00000103305	30590	Up in iHPCs
chr11:100839825-100840325	2.84363	5.92069e-11	3.18221e-10	Stat3	ENSMUSG00000004040	9458	Stat3	ENSMUSG00000004040	-9459	Up in iHPCs
chr3:109281373-109281873	2.84399	4.11137e-10	1.76468e-09	NA	NA	NA	Vav3	ENSMUSG00000033721	33404	Up in iHPCs
chr12:108617118-108617618	2.84526	7.5348e-16	4.06019e-14	Mir342	ENSMUSG00000065436	7260	Mir342	ENSMUSG00000065436	-7761	Up in iHPCs
chr1:43798338-43798838	2.84552	1.53866e-09	5.77351e-09	Gm29156	ENSMUSG00000100480	12895	NA	ENSMUSG00000100480	-12896	Up in iHPCs
chr1:43798338-43798838	2.84552	1.53866e-09	5.77351e-09	Gm16103	ENSMUSG00000090243	26231	NA	ENSMUSG00000100480	-12896	Up in iHPCs
chr13:45205687-45206187	2.84555	3.73217e-09	1.28949e-08	Gm23104	ENSMUSG00000065656	25855	Gm23104	ENSMUSG00000065656	-25856	Up in iHPCs
chr13:45205687-45206187	2.84555	3.73217e-09	1.28949e-08	Gm9817	ENSMUSG00000047061	25980	Gm23104	ENSMUSG00000065656	-25856	Up in iHPCs
chr13:52811348-52811848	2.84571	1.0212e-09	4.00378e-09	Gm2848	ENSMUSG00000120488	84065	Syk	ENSMUSG00000021457	74139	Up in iHPCs
chr4:132786075-132786575	2.84706	1.50522e-11	9.62779e-11	Wasf2	ENSMUSG00000028868	71240	Ahdc1	ENSMUSG00000037692	47504	Up in iHPCs
chr6:125526229-125526729	2.84723	7.0387e-11	3.6925e-10	Cd9	ENSMUSG00000030342	54474	Vwf	ENSMUSG00000001930	2492	Up in iHPCs
chr6:47294100-47294600	2.84725	3.40188e-10	1.49004e-09	NA	NA	NA	NA	ENSMUSG00000107853	115923	Up in iHPCs
chr2:19585352-19585852	2.84732	1.79047e-12	1.59798e-11	4921504E06Rik	ENSMUSG00000026734	26626	4921504E06Rik	ENSMUSG00000026734	-26627	Up in iHPCs
chr2:19585352-19585852	2.84732	1.79047e-12	1.59798e-11	Otud1	ENSMUSG00000043415	76710	4921504E06Rik	ENSMUSG00000026734	-26627	Up in iHPCs
chr2:6289486-6289986	2.84758	3.9928e-10	1.71947e-09	Gm13383	ENSMUSG00000087485	27408	NA	ENSMUSG00000087485	-27409	Up in iHPCs
chr2:6289486-6289986	2.84758	3.9928e-10	1.71947e-09	Usp6nl	ENSMUSG00000039046	37491	NA	ENSMUSG00000087485	-27409	Up in iHPCs
chr6:71525602-71526102	2.84764	5.55643e-11	3.01417e-10	1700040L08Rik	ENSMUSG00000107406	4503	NA	ENSMUSG00000107406	-4504	Up in iHPCs
chr4:132227517-132228017	2.84795	1.94548e-09	7.13377e-09	Med18	ENSMUSG00000066042	36284	NA	ENSMUSG00000086997	9443	Up in iHPCs
chr4:132227517-132228017	2.84795	1.94548e-09	7.13377e-09	Gm12999	ENSMUSG00000087352	31950	NA	ENSMUSG00000086997	9443	Up in iHPCs
chr11:72642776-72643276	2.84798	4.87241e-15	1.55041e-13	Zzef1	ENSMUSG00000055670	43775	Cyb5d2	ENSMUSG00000057778	44192	Up in iHPCs
chr17:35226490-35226990	2.84805	2.38036e-15	9.08603e-14	D17H6S56E-5	ENSMUSG00000120992	7096	Vars1	ENSMUSG00000007029	6527	Up in iHPCs
chr17:35226490-35226990	2.84805	2.38036e-15	9.08603e-14	Vwa7	ENSMUSG00000007030	8564	Vars1	ENSMUSG00000007029	6527	Up in iHPCs
chr1:171575874-171576374	2.84841	1.91406e-08	5.75287e-08	Gm22950	ENSMUSG00000119062	14900	Gm22950	ENSMUSG00000119062	-14901	Up in iHPCs
chr1:171575874-171576374	2.84841	1.91406e-08	5.75287e-08	Slamf1	ENSMUSG00000015316	18320	Gm22950	ENSMUSG00000119062	-14901	Up in iHPCs
chr8:14961352-14961852	2.84972	3.0788e-09	1.08107e-08	Arhgef10	ENSMUSG00000071176	0	Arhgef10	ENSMUSG00000071176	-311	Up in iHPCs
chr1:46912862-46913362	2.85083	3.29632e-13	4.0073e-12	Gm28151	ENSMUSG00000100213	23222	NA	ENSMUSG00000103129	7370	Up in iHPCs
chr6:38760914-38761414	2.85091	5.76444e-10	2.39196e-09	Gm56936	ENSMUSG00000120732	94886	Tbxas1	ENSMUSG00000029925	-91424	Up in iHPCs
chr6:38760914-38761414	2.85091	5.76444e-10	2.39196e-09	Tbxas1	ENSMUSG00000029925	90923	Tbxas1	ENSMUSG00000029925	-91424	Up in iHPCs
chr6:87719806-87720306	2.85099	6.65225e-13	7.06551e-12	Gm44210	ENSMUSG00000108079	11341	NA	ENSMUSG00000108079	-11342	Up in iHPCs
chr6:87719806-87720306	2.85099	6.65225e-13	7.06551e-12	Gm43904	ENSMUSG00000107849	32818	NA	ENSMUSG00000108079	-11342	Up in iHPCs
chr18:61495018-61495518	2.85113	3.83412e-11	2.17052e-10	Gm54396	ENSMUSG00002075787	35365	NA	ENSMUSG00002075787	-35866	Up in iHPCs
chr12:99580587-99581087	2.8518	1.90531e-10	8.8841e-10	Gm47177	ENSMUSG00000113138	44659	1700064M15Rik	ENSMUSG00000100211	13646	Up in iHPCs
chr12:99580587-99581087	2.8518	1.90531e-10	8.8841e-10	Gm19951	ENSMUSG00000113136	28246	1700064M15Rik	ENSMUSG00000100211	13646	Up in iHPCs
chr16:59442704-59443204	2.85211	1.48157e-08	4.55042e-08	Crybg3	ENSMUSG00000022723	21361	4930547E14Rik	ENSMUSG00000116894	-14604	Up in iHPCs
chr16:59442704-59443204	2.85211	1.48157e-08	4.55042e-08	4930547E14Rik	ENSMUSG00000116894	14103	4930547E14Rik	ENSMUSG00000116894	-14604	Up in iHPCs
chr8:72856361-72856861	2.85229	3.11752e-11	1.81826e-10	Or1ab2	ENSMUSG00000046881	4022	Or1ab2	ENSMUSG00000046881	-4523	Up in iHPCs
chr4:87781420-87781920	2.85404	9.36028e-11	4.74693e-10	NA	NA	NA	Mllt3	ENSMUSG00000028496	170181	Up in iHPCs
chr14:25446815-25447315	2.855	6.11526e-12	4.48626e-11	Gm26660	ENSMUSG00000097601	66781	NA	ENSMUSG00000114232	4750	Up in iHPCs
chr14:25446815-25447315	2.855	6.11526e-12	4.48626e-11	Zmiz1	ENSMUSG00000007817	12293	NA	ENSMUSG00000114232	4750	Up in iHPCs
chr2:29530520-29531020	2.85517	5.14128e-14	9.25311e-13	NA	NA	NA	Rapgef1	ENSMUSG00000039844	20788	Up in iHPCs
chr5:143620378-143620878	2.85548	5.51438e-12	4.11591e-11	NA	NA	NA	Cyth3	ENSMUSG00000018001	12176	Up in iHPCs
chr2:162817769-162818269	2.85557	8.44172e-14	1.3586e-12	Gm11451	ENSMUSG00000083567	76325	Gm11453	ENSMUSG00000080962	7412	Up in iHPCs
chr2:162817769-162818269	2.85557	8.44172e-14	1.3586e-12	Sgk2	ENSMUSG00000017868	10980	Gm11453	ENSMUSG00000080962	7412	Up in iHPCs
chr10:53928443-53928943	2.85564	3.58921e-12	2.86109e-11	Gm47917	ENSMUSG00000112824	10963	NA	ENSMUSG00000112824	-11464	Up in iHPCs
chr9:111037215-111037715	2.85578	2.23707e-07	5.65324e-07	Epm2aip1	ENSMUSG00000046785	63281	NA	ENSMUSG00002076749	36720	Up in iHPCs
chr4:123856239-123856739	2.85591	4.55328e-11	2.52961e-10	Gm12905	ENSMUSG00000085875	44422	NA	ENSMUSG00000082515	36212	Up in iHPCs
chr10:63076527-63077027	2.85607	5.68331e-15	1.73818e-13	Herc4	ENSMUSG00000020064	2561	Herc4	ENSMUSG00000020064	-3062	Up in iHPCs
chr9:22597937-22598437	2.85623	2.87307e-14	5.86237e-13	Gm16164	ENSMUSG00000089909	8322	NA	ENSMUSG00000089909	-8323	Up in iHPCs
chr5:72401123-72401623	2.85633	2.16169e-09	7.84503e-09	Gm42569	ENSMUSG00000105016	71491	Atp10d	ENSMUSG00000046808	40451	Up in iHPCs
chr5:72401123-72401623	2.85633	2.16169e-09	7.84503e-09	Gm20647	ENSMUSG00000093400	72073	Atp10d	ENSMUSG00000046808	40451	Up in iHPCs
chr12:69591690-69592190	2.85721	6.74134e-11	3.55919e-10	5830428M24Rik	ENSMUSG00000113035	69328	NA	ENSMUSG00000120598	6647	Up in iHPCs
chr7:83470841-83471341	2.85734	2.92372e-09	1.03196e-08	Cfap161	ENSMUSG00000011154	26752	Gm39043	ENSMUSG00000109450	6926	Up in iHPCs
chr7:83470841-83471341	2.85734	2.92372e-09	1.03196e-08	Gm44531	ENSMUSG00000109552	44643	Gm39043	ENSMUSG00000109450	6926	Up in iHPCs
chr12:116413149-116413649	2.8574	2.18609e-11	1.33358e-10	D430020J02Rik	ENSMUSG00000112980	44318	Gm25112	ENSMUSG00000084629	27470	Up in iHPCs
chr12:116413149-116413649	2.8574	2.18609e-11	1.33358e-10	Ptprn2	ENSMUSG00000056553	35690	Gm25112	ENSMUSG00000084629	27470	Up in iHPCs
chr8:10212125-10212625	2.85747	3.24691e-11	1.88281e-10	NA	NA	NA	Myo16	ENSMUSG00000039057	8214	Up in iHPCs
chr3:59148905-59149405	2.85772	4.10664e-10	1.76315e-09	P2ry13	ENSMUSG00000036362	30601	P2ry12	ENSMUSG00000036353	21387	Up in iHPCs
chr3:59148905-59149405	2.85772	4.10664e-10	1.76315e-09	Gm43589	ENSMUSG00000104550	27801	P2ry12	ENSMUSG00000036353	21387	Up in iHPCs
chr16:24152137-24152637	2.85907	8.0015e-08	2.1626e-07	Gm31814	ENSMUSG00000115869	70227	Gm41434	ENSMUSG00000116785	36845	Up in iHPCs
chr16:24152137-24152637	2.85907	8.0015e-08	2.1626e-07	Lpp	ENSMUSG00000033306	59619	Gm41434	ENSMUSG00000116785	36845	Up in iHPCs
chr14:63349004-63349504	2.85934	4.81721e-10	2.03465e-09	Defb30	ENSMUSG00000075571	61594	Ctsb	ENSMUSG00000021939	-10907	Up in iHPCs
chr14:63349004-63349504	2.85934	4.81721e-10	2.03465e-09	Ctsb	ENSMUSG00000021939	10406	Ctsb	ENSMUSG00000021939	-10907	Up in iHPCs
chr3:109332770-109333270	2.85949	1.2556e-13	1.86697e-12	NA	NA	NA	Vav3	ENSMUSG00000033721	84801	Up in iHPCs
chr5:121576479-121576979	2.86013	9.63324e-11	4.8611e-10	Trafd1	ENSMUSG00000042726	52783	Tmem116	ENSMUSG00000029452	-13477	Up in iHPCs
chr5:121576479-121576979	2.86013	9.63324e-11	4.8611e-10	Tmem116	ENSMUSG00000029452	12976	Tmem116	ENSMUSG00000029452	-13477	Up in iHPCs
chr11:54844915-54845415	2.86138	2.27147e-13	2.98739e-12	Lyrm7	ENSMUSG00000020268	93172	NA	ENSMUSG00000082180	6654	Up in iHPCs
chr12:104202128-104202628	2.86201	2.82105e-12	2.33869e-11	Gm8918	ENSMUSG00000101862	5865	Serpina3g	ENSMUSG00000041481	-376	Up in iHPCs
chr12:104202128-104202628	2.86201	2.82105e-12	2.33869e-11	Serpina3g	ENSMUSG00000041481	0	Serpina3g	ENSMUSG00000041481	-376	Up in iHPCs
chr12:104202128-104202628	2.86201	2.82105e-12	2.33869e-11	Gm56487	ENSMUSG00000118588	1518	Serpina3g	ENSMUSG00000041481	-376	Up in iHPCs
chr2:158255131-158255631	2.86261	1.74878e-11	1.09801e-10	Gm14202	ENSMUSG00000083715	6392	Ralgapb	ENSMUSG00000027652	3363	Up in iHPCs
chr19:5883763-5884263	2.86267	3.09879e-12	2.5216e-11	Gm55522	ENSMUSG00002074969	9027	NA	ENSMUSG00002074969	-9028	Up in iHPCs
chr3:135376246-135376746	2.86271	1.56012e-11	9.92865e-11	Gm43430	ENSMUSG00000106149	15918	NA	ENSMUSG00000106149	-15919	Up in iHPCs
chr19:34627593-34628093	2.86293	2.75132e-08	8.03999e-08	Ifit1bl2	ENSMUSG00000067297	9449	Ifit1	ENSMUSG00000034459	9322	Up in iHPCs
chr3:58596447-58596947	2.86341	6.02597e-13	6.50829e-12	4930593A02Rik	ENSMUSG00000097725	3062	Siah2	ENSMUSG00000036432	3374	Up in iHPCs
chr17:11067629-11068129	2.86394	9.21505e-12	6.33908e-11	Pacrg	ENSMUSG00000037196	8430	Prkn	ENSMUSG00000023826	8358	Up in iHPCs
chr14:51228507-51229007	2.86416	1.73614e-08	5.25594e-08	Gm8518	ENSMUSG00000115312	12113	NA	ENSMUSG00000114997	6025	Up in iHPCs
chr14:51228507-51229007	2.86416	1.73614e-08	5.25594e-08	Rnase10	ENSMUSG00000021872	16200	NA	ENSMUSG00000114997	6025	Up in iHPCs
chr12:3484580-3485080	2.86441	2.98897e-11	1.75326e-10	1110002L01Rik	ENSMUSG00000071456	7026	NA	ENSMUSG00000118499	-3935	Up in iHPCs
chr12:3484580-3485080	2.86441	2.98897e-11	1.75326e-10	Gm31332	ENSMUSG00000118499	3434	NA	ENSMUSG00000118499	-3935	Up in iHPCs
chr18:75515073-75515573	2.86457	6.07187e-12	4.45924e-11	Gm20544	ENSMUSG00000092569	14861	Smad7	ENSMUSG00000025880	14473	Up in iHPCs
chr16:44638288-44638788	2.86486	4.14689e-09	1.4187e-08	Gm19142	ENSMUSG00000116605	12420	Cd200r4	ENSMUSG00000062082	6192	Up in iHPCs
chr16:44638288-44638788	2.86486	4.14689e-09	1.4187e-08	Cd200r2	ENSMUSG00000090176	48671	Cd200r4	ENSMUSG00000062082	6192	Up in iHPCs
chr7:16315531-16316031	2.86493	4.17369e-08	1.18302e-07	Gm17981	ENSMUSG00000101135	66467	Gm29443	ENSMUSG00000100583	-32218	Up in iHPCs
chr7:16315531-16316031	2.86493	4.17369e-08	1.18302e-07	Gm29443	ENSMUSG00000100583	31717	Gm29443	ENSMUSG00000100583	-32218	Up in iHPCs
chr5:143673232-143673732	2.86635	7.02854e-11	3.68788e-10	D130017N08Rik	ENSMUSG00000097287	70360	Usp42	ENSMUSG00000051306	44803	Up in iHPCs
chr7:55781243-55781743	2.86673	2.3136e-11	1.40066e-10	Gm34121	ENSMUSG00000108659	81520	Herc2	ENSMUSG00000030451	81299	Up in iHPCs
chr6:17793719-17794219	2.86694	1.18876e-10	5.85402e-10	Gm42852	ENSMUSG00000106801	44819	NA	ENSMUSG00000097700	41465	Up in iHPCs
chr10:44237613-44238113	2.86703	7.36336e-08	2.00369e-07	NA	NA	NA	Mir1929	ENSMUSG00000089260	1941	Up in iHPCs
chr11:103264713-103265213	2.86725	2.98979e-13	3.71701e-12	Arhgap27	ENSMUSG00000034255	10194	Arhgap27	ENSMUSG00000034255	-10195	Up in iHPCs
chr11:103264713-103265213	2.86725	2.98979e-13	3.71701e-12	Gm39397	ENSMUSG00000110636	38400	Arhgap27	ENSMUSG00000034255	-10195	Up in iHPCs
chr7:125030138-125030638	2.86769	2.60512e-07	6.52084e-07	Gm30717	ENSMUSG00000108814	12851	NA	ENSMUSG00000108814	-12852	Up in iHPCs
chr7:125030138-125030638	2.86769	2.60512e-07	6.52084e-07	Kdm8	ENSMUSG00000030752	13209	NA	ENSMUSG00000108814	-12852	Up in iHPCs
chr18:36417883-36418383	2.86793	1.31245e-11	8.57865e-11	Nrg2	ENSMUSG00000060275	87449	Pura	ENSMUSG00000043991	3733	Up in iHPCs
chr18:36417883-36418383	2.86793	1.31245e-11	8.57865e-11	Igip	ENSMUSG00000110185	13348	Pura	ENSMUSG00000043991	3733	Up in iHPCs
chr4:86820589-86821089	2.86805	5.3064e-11	2.89211e-10	Rps6	ENSMUSG00000028495	44939	Acer2	ENSMUSG00000038007	27956	Up in iHPCs
chr1:190918138-190918638	2.86805	1.46941e-12	1.36108e-11	Garin4	ENSMUSG00000091017	21123	NA	ENSMUSG00002076612	-10965	Up in iHPCs
chr1:190918138-190918638	2.86805	1.46941e-12	1.36108e-11	Gm55866	ENSMUSG00002076612	10464	NA	ENSMUSG00002076612	-10965	Up in iHPCs
chr2:45135088-45135588	2.86811	8.64971e-11	4.43149e-10	Gm56478	ENSMUSG00002076074	35147	NA	ENSMUSG00000120385	5750	Up in iHPCs
chr1:183901355-183901855	2.86818	1.5444e-11	9.84358e-11	NA	NA	NA	1700056E22Rik	ENSMUSG00000044854	-134857	Up in iHPCs
chr7:110638185-110638685	2.86885	7.12563e-09	2.3278e-08	Irag1	ENSMUSG00000005611	56516	Ctr9	ENSMUSG00000005609	10027	Up in iHPCs
chr7:110638185-110638685	2.86885	7.12563e-09	2.3278e-08	Gm57201	ENSMUSG00000120003	43700	Ctr9	ENSMUSG00000005609	10027	Up in iHPCs
chr2:156314684-156315184	2.8697	5.07288e-12	3.83712e-11	Gm14224	ENSMUSG00000085524	17112	NA	ENSMUSG00000085524	-17113	Up in iHPCs
chr2:156314684-156315184	2.8697	5.07288e-12	3.83712e-11	Aar2	ENSMUSG00000027628	74319	NA	ENSMUSG00000085524	-17113	Up in iHPCs
chr6:26304143-26304643	2.86987	8.89871e-10	3.53301e-09	NA	NA	NA	Gm24691	ENSMUSG00000088387	156286	Up in iHPCs
chr9:48701820-48702320	2.87028	4.16608e-10	1.78602e-09	NA	NA	NA	Zbtb16	ENSMUSG00000066687	45702	Up in iHPCs
chr6:115446721-115447221	2.87038	1.30934e-10	6.37843e-10	Gm44079	ENSMUSG00000108141	4769	NA	ENSMUSG00000108141	-4770	Up in iHPCs
chr14:45889658-45890158	2.87143	1.25336e-12	1.19503e-11	Gm49125	ENSMUSG00000115148	38134	Mir5131	ENSMUSG00000093167	5852	Up in iHPCs
chr14:45889658-45890158	2.87143	1.25336e-12	1.19503e-11	Gm7206	ENSMUSG00000082475	51834	Mir5131	ENSMUSG00000093167	5852	Up in iHPCs
chr16:32284429-32284929	2.87153	6.99311e-11	3.67213e-10	2210020O09Rik	ENSMUSG00000116714	9461	NA	ENSMUSG00000116714	-9462	Up in iHPCs
chr6:34651761-34652261	2.87192	8.29963e-12	5.79523e-11	Gm13861	ENSMUSG00000085382	20931	Gm13861	ENSMUSG00000085382	-20932	Up in iHPCs
chr6:52013756-52014256	2.87273	1.83868e-09	6.78245e-09	Skap2	ENSMUSG00000059182	24226	NA	ENSMUSG00000108244	24175	Up in iHPCs
chr6:52013756-52014256	2.87273	1.83868e-09	6.78245e-09	Halr1	ENSMUSG00000085412	65646	NA	ENSMUSG00000108244	24175	Up in iHPCs
chr18:57008139-57008639	2.87284	1.94046e-14	4.34103e-13	Gm34632	ENSMUSG00000119992	50170	Gm18087	ENSMUSG00000117917	41021	Up in iHPCs
chr2:150664909-150665409	2.87299	7.655e-13	7.93959e-12	Gm28450	ENSMUSG00000100630	98367	Pygb	ENSMUSG00000033059	36254	Up in iHPCs
chr2:150664909-150665409	2.87299	7.655e-13	7.93959e-12	Gm23598	ENSMUSG00000087887	60233	Pygb	ENSMUSG00000033059	36254	Up in iHPCs
chr18:25098734-25099234	2.87311	1.95151e-07	4.96977e-07	NA	NA	NA	AW554918	ENSMUSG00000033632	-203322	Up in iHPCs
chr6:48823492-48823992	2.87329	1.06516e-11	7.18889e-11	Tmem176b	ENSMUSG00000029810	5061	Tmem176b	ENSMUSG00000029810	-5062	Up in iHPCs
chr11:43286087-43286587	2.87342	4.48179e-14	8.29995e-13	Mir146	ENSMUSG00000065601	20798	NA	ENSMUSG00000084889	9778	Up in iHPCs
chr11:43286087-43286587	2.87342	4.48179e-14	8.29995e-13	Slu7	ENSMUSG00000020409	37983	NA	ENSMUSG00000084889	9778	Up in iHPCs
chr7:122839487-122839987	2.87348	1.23126e-13	1.83783e-12	NA	NA	NA	Slc5a11	ENSMUSG00000030769	25484	Up in iHPCs
chr7:122032399-122032899	2.87368	4.56607e-10	1.93989e-09	Gm14388	ENSMUSG00000084230	8346	NA	ENSMUSG00000084230	-8847	Up in iHPCs
chr2:156194068-156194568	2.87386	5.88725e-13	6.3808e-12	Gm14253	ENSMUSG00000082321	4307	NA	ENSMUSG00000082321	-4308	Up in iHPCs
chr5:53023322-53023822	2.8739	6.66881e-10	2.7264e-09	NA	NA	NA	Anapc4	ENSMUSG00000029176	31968	Up in iHPCs
chr4:45448255-45448755	2.87395	2.76024e-14	5.6705e-13	Slc25a51	ENSMUSG00000045973	39488	Slc25a51	ENSMUSG00000045973	-39489	Up in iHPCs
chr4:45448255-45448755	2.87395	2.76024e-14	5.6705e-13	Gm22055	ENSMUSG00000065322	99987	Slc25a51	ENSMUSG00000045973	-39489	Up in iHPCs
chr16:22263569-22264069	2.87447	4.35315e-13	4.99029e-12	Etv5	ENSMUSG00000013089	5099	Etv5	ENSMUSG00000013089	-5100	Up in iHPCs
chr7:107226698-107227198	2.87449	1.85691e-07	4.7442e-07	5330417H12Rik	ENSMUSG00000049740	2329	NA	ENSMUSG00000049740	-2330	Up in iHPCs
chr9:7244634-7245134	2.87475	8.47932e-11	4.35281e-10	Gm47741	ENSMUSG00000111615	6254	NA	ENSMUSG00000111615	-6255	Up in iHPCs
chr9:44482233-44482733	2.87482	1.50684e-16	1.39196e-14	Cxcr5	ENSMUSG00000047880	9058	NA	ENSMUSG00000111378	-8672	Up in iHPCs
chr9:44482233-44482733	2.87482	1.50684e-16	1.39196e-14	Gm47230	ENSMUSG00000111378	8171	NA	ENSMUSG00000111378	-8672	Up in iHPCs
chr15:38672491-38672991	2.87534	3.4463e-10	1.50721e-09	1100001I12Rik	ENSMUSG00000115547	12407	Atp6v1c1	ENSMUSG00000022295	10314	Up in iHPCs
chr15:38672491-38672991	2.87534	3.4463e-10	1.50721e-09	Gm56699	ENSMUSG00000120411	37943	Atp6v1c1	ENSMUSG00000022295	10314	Up in iHPCs
chr19:30273342-30273842	2.87534	3.93166e-08	1.11897e-07	Gm54628	ENSMUSG00002075891	34424	NA	ENSMUSG00002075253	31062	Up in iHPCs
chr14:66120259-66120759	2.87538	4.93163e-12	3.74383e-11	Esco2	ENSMUSG00000022034	48815	Ccdc25	ENSMUSG00000022035	45508	Up in iHPCs
chr14:66120259-66120759	2.87538	4.93163e-12	3.74383e-11	Clu	ENSMUSG00000022037	85172	Ccdc25	ENSMUSG00000022035	45508	Up in iHPCs
chr18:50016918-50017418	2.87539	1.79441e-10	8.41319e-10	1700065O20Rik	ENSMUSG00000100134	65892	Dmxl1	ENSMUSG00000037416	51181	Up in iHPCs
chr18:50016918-50017418	2.87539	1.79441e-10	8.41319e-10	Tnfaip8	ENSMUSG00000062210	95075	Dmxl1	ENSMUSG00000037416	51181	Up in iHPCs
chr19:41299532-41300032	2.87573	1.27246e-12	1.21001e-11	Tm9sf3	ENSMUSG00000025016	47095	Tm9sf3	ENSMUSG00000025016	-47096	Up in iHPCs
chr7:118083153-118083653	2.8759	4.23235e-14	7.94911e-13	Syt17	ENSMUSG00000058420	35707	NA	ENSMUSG00000109167	3435	Up in iHPCs
chr17:11093110-11093610	2.87618	2.82369e-09	9.99898e-09	Pacrg	ENSMUSG00000037196	33911	NA	ENSMUSG00000099797	-24772	Up in iHPCs
chr17:11093110-11093610	2.87618	2.82369e-09	9.99898e-09	Gm3145	ENSMUSG00000099797	24271	NA	ENSMUSG00000099797	-24772	Up in iHPCs
chr2:78410330-78410830	2.8763	5.97444e-13	6.45738e-12	Gm56312	ENSMUSG00002075043	29248	NA	ENSMUSG00000082046	-17683	Up in iHPCs
chr2:78410330-78410830	2.8763	5.97444e-13	6.45738e-12	Gm14464	ENSMUSG00000082046	17182	NA	ENSMUSG00000082046	-17683	Up in iHPCs
chr13:95155791-95156291	2.87632	3.12456e-12	2.54029e-11	Gm48420	ENSMUSG00000113070	4517	NA	ENSMUSG00000114014	4507	Up in iHPCs
chr10:94372879-94373379	2.87683	2.37576e-14	5.08048e-13	Gm48657	ENSMUSG00000112477	83022	Mir7211	ENSMUSG00000098544	49182	Up in iHPCs
chr9:16144785-16145285	2.87737	4.71592e-10	1.99762e-09	NA	NA	NA	NA	ENSMUSG00000111652	201906	Up in iHPCs
chr13:43600264-43600764	2.8782	4.91105e-09	1.65398e-08	Gm26064	ENSMUSG00000065315	20937	Gm26064	ENSMUSG00000065315	-20938	Up in iHPCs
chr13:43600264-43600764	2.8782	4.91105e-09	1.65398e-08	Gm32939	ENSMUSG00000112983	82931	Gm26064	ENSMUSG00000065315	-20938	Up in iHPCs
chr6:144408949-144409449	2.87831	5.2033e-12	3.92048e-11	Sox5os2	ENSMUSG00000087157	17501	NA	ENSMUSG00000087157	-18002	Up in iHPCs
chr10:60196747-60197247	2.87838	3.46463e-13	4.16622e-12	Gm56993	ENSMUSG00000120804	29304	Vsir	ENSMUSG00000020101	14117	Up in iHPCs
chr1:160811936-160812436	2.87863	9.93331e-09	3.15433e-08	Gm37729	ENSMUSG00000103222	891	NA	ENSMUSG00000103222	-1392	Up in iHPCs
chr7:100083334-100083834	2.87874	4.15405e-12	3.24282e-11	Ppme1	ENSMUSG00000030718	61819	NA	ENSMUSG00000102241	-24333	Up in iHPCs
chr7:100083334-100083834	2.87874	4.15405e-12	3.24282e-11	Gm37716	ENSMUSG00000102241	23832	NA	ENSMUSG00000102241	-24333	Up in iHPCs
chr6:82990378-82990878	2.8795	2.03663e-14	4.49872e-13	Gm56974	ENSMUSG00000121008	8432	Gm53290	ENSMUSG00000121008	-8433	Up in iHPCs
chr2:131327949-131328449	2.88074	1.24465e-10	6.0972e-10	Smox	ENSMUSG00000027333	4966	Smox	ENSMUSG00000027333	-5467	Up in iHPCs
chr3:116407840-116408340	2.88078	1.93616e-10	9.01554e-10	Trmt13	ENSMUSG00000033439	0	Trmt13	ENSMUSG00000033439	396	Up in iHPCs
chr16:55346820-55347320	2.88098	3.97606e-13	4.63648e-12	NA	NA	NA	Mir5118	ENSMUSG00000093292	31726	Up in iHPCs
chr11:5845150-5845650	2.88152	6.99412e-11	3.6723e-10	Pold2	ENSMUSG00000020471	16857	Myl7	ENSMUSG00000020469	3632	Up in iHPCs
chr11:5845150-5845650	2.88152	6.99412e-11	3.6723e-10	Gm11967	ENSMUSG00000084819	19664	Myl7	ENSMUSG00000020469	3632	Up in iHPCs
chr4:19873653-19874153	2.88179	1.19532e-11	7.92075e-11	NA	NA	NA	Atp6v0d2	ENSMUSG00000028238	48952	Up in iHPCs
chr6:134682702-134683202	2.88186	1.13671e-10	5.62269e-10	Mansc1	ENSMUSG00000032718	73250	NA	ENSMUSG00000108166	15880	Up in iHPCs
chr6:134682702-134683202	2.88186	1.13671e-10	5.62269e-10	Gm36328	ENSMUSG00000108196	48006	NA	ENSMUSG00000108166	15880	Up in iHPCs
chr12:113278199-113278699	2.8826	8.3594e-14	1.34855e-12	Ighg2b	ENSMUSG00000076613	6645	NA	ENSMUSG00000102962	-1133	Up in iHPCs
chr12:113278199-113278699	2.8826	8.3594e-14	1.34855e-12	Gm37944	ENSMUSG00000102962	632	NA	ENSMUSG00000102962	-1133	Up in iHPCs
chr5:52334606-52335106	2.88318	1.05676e-10	5.27188e-10	Gm43178	ENSMUSG00000106607	1508	NA	ENSMUSG00000106607	-1509	Up in iHPCs
chr2:164849426-164849926	2.88426	4.80356e-08	1.34861e-07	Zfp335	ENSMUSG00000039834	95748	NA	ENSMUSG00000121236	27033	Up in iHPCs
chr2:164849426-164849926	2.88426	4.80356e-08	1.34861e-07	Cd40	ENSMUSG00000017652	47620	NA	ENSMUSG00000121236	27033	Up in iHPCs
chr13:99347437-99347937	2.88429	1.9199e-12	1.68913e-11	NA	NA	NA	Zfp366	ENSMUSG00000050919	26106	Up in iHPCs
chr2:32036542-32037042	2.8844	3.35903e-09	1.17047e-08	Prrc2b	ENSMUSG00000039262	4051	Prrc2b	ENSMUSG00000039262	-4552	Up in iHPCs
chr7:92302482-92302982	2.88484	3.60075e-13	4.29096e-12	Ankrd42	ENSMUSG00000041343	16131	NA	ENSMUSG00000102555	13325	Up in iHPCs
chr7:92302482-92302982	2.88484	3.60075e-13	4.29096e-12	Gm45199	ENSMUSG00000109395	52998	NA	ENSMUSG00000102555	13325	Up in iHPCs
chr2:6473971-6474471	2.88487	1.37953e-13	2.0116e-12	Gm13391	ENSMUSG00000086109	2339	Gm13391	ENSMUSG00000086109	-2840	Up in iHPCs
chr9:77874823-77875323	2.88545	3.36359e-09	1.1719e-08	Gm34829	ENSMUSG00000111610	24557	Gm34829	ENSMUSG00000111610	-25058	Up in iHPCs
chr14:75388574-75389074	2.88627	3.27271e-13	3.98484e-12	Gm15628	ENSMUSG00000089733	14221	NA	ENSMUSG00000089733	-14222	Up in iHPCs
chr14:75388574-75389074	2.88627	3.27271e-13	3.98484e-12	Cpb2	ENSMUSG00000021999	90652	NA	ENSMUSG00000089733	-14222	Up in iHPCs
chr16:58576567-58577067	2.8864	5.1436e-08	1.43761e-07	Gm26019	ENSMUSG00000077595	4607	Gm26019	ENSMUSG00000077595	-4608	Up in iHPCs
chr8:11157195-11157695	2.88654	1.26249e-12	1.20201e-11	Gm44714	ENSMUSG00000109151	8859	NA	ENSMUSG00000109151	-9360	Up in iHPCs
chr2:150720531-150721031	2.88658	3.06762e-11	1.79397e-10	Gm23598	ENSMUSG00000087887	4611	Gm23598	ENSMUSG00000087887	-5112	Up in iHPCs
chr6:142995887-142996387	2.88674	6.75276e-10	2.75761e-09	Gm7468	ENSMUSG00000107443	78847	C2cd5	ENSMUSG00000030279	49980	Up in iHPCs
chr6:142995887-142996387	2.88674	6.75276e-10	2.75761e-09	Gm44306	ENSMUSG00000107398	84425	C2cd5	ENSMUSG00000030279	49980	Up in iHPCs
chr1:127188727-127189227	2.88826	3.26665e-13	3.97836e-12	Gm37510	ENSMUSG00000104378	9033	NA	ENSMUSG00000104378	-9534	Up in iHPCs
chr3:89117327-89117827	2.88858	6.05591e-13	6.53304e-12	Gm23269	ENSMUSG00000119025	8746	NA	ENSMUSG00000105692	-405	Up in iHPCs
chr3:89117327-89117827	2.88858	6.05591e-13	6.53304e-12	Gm43737	ENSMUSG00000105692	0	NA	ENSMUSG00000105692	-405	Up in iHPCs
chr3:89117327-89117827	2.88858	6.05591e-13	6.53304e-12	Gm56795	ENSMUSG00000120758	3429	NA	ENSMUSG00000105692	-405	Up in iHPCs
chr8:35227668-35228168	2.88869	9.72002e-09	3.09093e-08	Gm46069	ENSMUSG00000120666	70621	NA	ENSMUSG00000120243	-44415	Up in iHPCs
chr8:35227668-35228168	2.88869	9.72002e-09	3.09093e-08	Gm56826	ENSMUSG00000120243	43914	NA	ENSMUSG00000120243	-44415	Up in iHPCs
chr7:25439216-25439716	2.88951	1.09033e-08	3.43385e-08	Ccdc97	ENSMUSG00000002608	20702	Hnrnpul1	ENSMUSG00000040725	14966	Up in iHPCs
chr7:25439216-25439716	2.88951	1.09033e-08	3.43385e-08	Gm45226	ENSMUSG00000108691	69883	Hnrnpul1	ENSMUSG00000040725	14966	Up in iHPCs
chr11:72702919-72703419	2.89101	2.28413e-09	8.2508e-09	Gm56372	ENSMUSG00002075446	11614	NA	ENSMUSG00002075446	-11615	Up in iHPCs
chr11:72702919-72703419	2.89101	2.28413e-09	8.2508e-09	Gm6733	ENSMUSG00000084329	20867	NA	ENSMUSG00002075446	-11615	Up in iHPCs
chr13:95143526-95144026	2.89145	2.45133e-08	7.23183e-08	Gm48420	ENSMUSG00000113070	16782	NA	ENSMUSG00000113871	4660	Up in iHPCs
chr7:110588403-110588903	2.8917	1.86199e-10	8.69853e-10	Irag1	ENSMUSG00000005611	6734	Irag1	ENSMUSG00000005611	-6735	Up in iHPCs
chr9:114587341-114587841	2.89197	3.27797e-14	6.47688e-13	Gm9888	ENSMUSG00000052724	21326	NA	ENSMUSG00000052724	-21827	Up in iHPCs
chr1:170724416-170724916	2.89217	1.35001e-13	1.97598e-12	Dusp12	ENSMUSG00000026659	11306	Dusp12	ENSMUSG00000026659	-11307	Up in iHPCs
chr1:170724416-170724916	2.89217	1.35001e-13	1.97598e-12	Gm37030	ENSMUSG00000104386	38423	Dusp12	ENSMUSG00000026659	-11307	Up in iHPCs
chr5:108384614-108385114	2.89222	1.18125e-10	5.82232e-10	Gm43083	ENSMUSG00000105591	25313	NA	ENSMUSG00000105591	-25314	Up in iHPCs
chr5:108384614-108385114	2.89222	1.18125e-10	5.82232e-10	Dr1	ENSMUSG00000029265	31648	NA	ENSMUSG00000105591	-25314	Up in iHPCs
chr4:119833916-119834416	2.89233	1.2408e-14	3.07187e-13	Gm55960	ENSMUSG00000115115	87776	Gm38632	ENSMUSG00000120931	56607	Up in iHPCs
chr7:88647008-88647508	2.89234	2.02065e-09	7.38298e-09	NA	NA	NA	NA	ENSMUSG00000109278	-132908	Up in iHPCs
chr2:5371750-5372250	2.89243	8.72035e-11	4.46431e-10	NA	NA	NA	NA	ENSMUSG00000080820	83289	Up in iHPCs
chr7:121068548-121069048	2.89243	9.93261e-12	6.76416e-11	Gm36736	ENSMUSG00000108351	76223	NA	ENSMUSG00000108351	-76224	Up in iHPCs
chr3:132461944-132462444	2.893	1.87104e-09	6.8887e-09	Aimp1	ENSMUSG00000028029	71812	NA	ENSMUSG00000105719	-11224	Up in iHPCs
chr3:132461944-132462444	2.893	1.87104e-09	6.8887e-09	Gm42872	ENSMUSG00000105719	10723	NA	ENSMUSG00000105719	-11224	Up in iHPCs
chr7:101298068-101298568	2.89316	4.27436e-12	3.32194e-11	Art2b	ENSMUSG00000030651	63260	Clpb	ENSMUSG00000001829	-14772	Up in iHPCs
chr7:101298068-101298568	2.89316	4.27436e-12	3.32194e-11	Clpb	ENSMUSG00000001829	14271	Clpb	ENSMUSG00000001829	-14772	Up in iHPCs
chr4:141488841-141489341	2.89336	1.10025e-10	5.46125e-10	Ddi2	ENSMUSG00000078515	38110	Agmat	ENSMUSG00000040706	14858	Up in iHPCs
chr4:141488841-141489341	2.89336	1.10025e-10	5.46125e-10	Casp9	ENSMUSG00000028914	31581	Agmat	ENSMUSG00000040706	14858	Up in iHPCs
chr13:104036454-104036954	2.89337	5.32103e-12	3.99324e-11	NA	NA	NA	Erbin	ENSMUSG00000021709	20568	Up in iHPCs
chr5:102120435-102120935	2.89367	3.52402e-14	6.86201e-13	Gm29707	ENSMUSG00000106492	97148	NA	ENSMUSG00000106451	15962	Up in iHPCs
chr15:81584597-81585097	2.89375	2.59683e-12	2.18449e-11	Chadl	ENSMUSG00000063765	3108	Chadl	ENSMUSG00000063765	-3109	Up in iHPCs
chr11:85077546-85078046	2.89389	1.4638e-09	5.51649e-09	Usp32	ENSMUSG00000000804	46558	Chct1	ENSMUSG00000018479	16316	Up in iHPCs
chr11:85077546-85078046	2.89389	1.4638e-09	5.51649e-09	Akirin1-ps	ENSMUSG00000080791	29376	Chct1	ENSMUSG00000018479	16316	Up in iHPCs
chr10:17940320-17940820	2.89596	7.00649e-09	2.29108e-08	Abracl	ENSMUSG00000078453	41283	Reps1	ENSMUSG00000019854	8711	Up in iHPCs
chr8:116119059-116119559	2.89604	3.55416e-12	2.8369e-11	NA	NA	NA	NA	ENSMUSG00000110592	-193072	Up in iHPCs
chr15:85553681-85554181	2.89647	1.89627e-13	2.57716e-12	Wnt7b	ENSMUSG00000022382	87006	Lncppara	ENSMUSG00000116305	15924	Up in iHPCs
chr15:85553681-85554181	2.89647	1.89627e-13	2.57716e-12	Mirlet7c-2	ENSMUSG00000065608	36622	Lncppara	ENSMUSG00000116305	15924	Up in iHPCs
chr15:66945296-66945796	2.89675	3.88608e-09	1.3379e-08	NA	NA	NA	NA	ENSMUSG00000116289	33389	Up in iHPCs
chr2:51238730-51239230	2.89707	1.04923e-10	5.23863e-10	NA	NA	NA	NA	ENSMUSG00000086523	16781	Up in iHPCs
chr19:16148060-16148560	2.89731	7.80391e-11	4.04123e-10	Gm53055	ENSMUSG00000057990	5890	NA	ENSMUSG00000057990	-5891	Up in iHPCs
chr2:157986350-157986850	2.89733	5.89291e-13	6.38436e-12	2010009K17Rik	ENSMUSG00000100860	52632	Tgm2	ENSMUSG00000037820	2006	Up in iHPCs
chr2:157986350-157986850	2.89733	5.89291e-13	6.38436e-12	1700060C20Rik	ENSMUSG00000078957	47077	Tgm2	ENSMUSG00000037820	2006	Up in iHPCs
chr17:12468817-12469317	2.89769	7.57245e-12	5.36332e-11	Gm49962	ENSMUSG00000117325	29686	NA	ENSMUSG00000117325	-30187	Up in iHPCs
chr17:64923177-64923677	2.89801	1.69474e-14	3.90221e-13	AU016765	ENSMUSG00000073377	60521	Man2a1	ENSMUSG00000024085	15446	Up in iHPCs
chr6:127351797-127352297	2.89876	2.85857e-10	1.27625e-09	Gm43631	ENSMUSG00000107243	6354	NA	ENSMUSG00000107243	-6355	Up in iHPCs
chr12:44330096-44330596	2.89877	1.23981e-10	6.07568e-10	Gm47096	ENSMUSG00000112547	14194	NA	ENSMUSG00000112547	-14195	Up in iHPCs
chr12:44330096-44330596	2.89877	1.23981e-10	6.07568e-10	Nrcam	ENSMUSG00000020598	45071	NA	ENSMUSG00000112547	-14195	Up in iHPCs
chr16:52251886-52252386	2.89921	3.91393e-12	3.08016e-11	NA	NA	NA	Alcam	ENSMUSG00000022636	22551	Up in iHPCs
chr15:38046199-38046699	2.89975	1.02836e-09	4.03013e-09	Rrm2b	ENSMUSG00000022292	84636	Gm22353	ENSMUSG00000065852	-12330	Up in iHPCs
chr15:38046199-38046699	2.89975	1.02836e-09	4.03013e-09	Gm22353	ENSMUSG00000065852	11829	Gm22353	ENSMUSG00000065852	-12330	Up in iHPCs
chr5:5386381-5386881	2.90035	2.34671e-10	1.06997e-09	Gm43728	ENSMUSG00000104867	24757	NA	ENSMUSG00000104867	-24758	Up in iHPCs
chr2:118125871-118126371	2.90193	4.22558e-11	2.3657e-10	1700054M17Rik	ENSMUSG00000085889	9023	1700054M17Rik	ENSMUSG00000085889	-9524	Up in iHPCs
chr10:95384297-95384797	2.90202	9.96424e-14	1.54902e-12	Mrpl42	ENSMUSG00000062981	46494	Mir3058	ENSMUSG00000092867	10886	Up in iHPCs
chr10:95384297-95384797	2.90202	9.96424e-14	1.54902e-12	Gm55210	ENSMUSG00002075187	54856	Mir3058	ENSMUSG00000092867	10886	Up in iHPCs
chr19:16044569-16045069	2.90273	3.13749e-10	1.38653e-09	Cep78	ENSMUSG00000041491	82215	NA	ENSMUSG00000117711	41754	Up in iHPCs
chr19:16044569-16045069	2.90273	3.13749e-10	1.38653e-09	Gnaq	ENSMUSG00000024639	65125	NA	ENSMUSG00000117711	41754	Up in iHPCs
chr3:121871529-121872029	2.90306	3.15353e-09	1.10517e-08	NA	NA	NA	Abca4	ENSMUSG00000028125	33437	Up in iHPCs
chr11:107331841-107332341	2.90316	2.01477e-14	4.47044e-13	Psmd12	ENSMUSG00000020720	37968	Gm11714	ENSMUSG00000087113	12786	Up in iHPCs
chr16:48498291-48498791	2.90318	1.90105e-08	5.71725e-08	NA	NA	NA	Gm8670	ENSMUSG00000116640	72520	Up in iHPCs
chr16:93952793-93953293	2.90421	1.52518e-09	5.72913e-09	Gm49620	ENSMUSG00000116569	68067	NA	ENSMUSG00002075382	17477	Up in iHPCs
chr16:93952793-93953293	2.90421	1.52518e-09	5.72913e-09	Gm48984	ENSMUSG00000115246	22106	NA	ENSMUSG00002075382	17477	Up in iHPCs
chr7:105388191-105388691	2.90499	3.77976e-12	2.99148e-11	Rrp8	ENSMUSG00000030888	1598	Rrp8	ENSMUSG00000030888	-1599	Up in iHPCs
chr16:94387082-94387582	2.90521	4.97966e-10	2.09528e-09	Vps26c	ENSMUSG00000022898	59392	Dyrk1a	ENSMUSG00000022897	16213	Up in iHPCs
chr16:94387082-94387582	2.90521	4.97966e-10	2.09528e-09	Gm15971	ENSMUSG00000081692	33653	Dyrk1a	ENSMUSG00000022897	16213	Up in iHPCs
chr6:43634088-43634588	2.90565	1.66502e-08	5.05867e-08	NA	NA	NA	Tpk1	ENSMUSG00000029735	9124	Up in iHPCs
chr2:120313177-120313677	2.90569	6.60126e-11	3.49543e-10	Tmem87a	ENSMUSG00000033808	78582	Capn3	ENSMUSG00000079110	19124	Up in iHPCs
chr2:120313177-120313677	2.90569	6.60126e-11	3.49543e-10	Snap23	ENSMUSG00000027287	84474	Capn3	ENSMUSG00000079110	19124	Up in iHPCs
chr19:10772326-10772826	2.90612	3.71484e-10	1.61178e-09	Cd5	ENSMUSG00000024669	55959	Cd6	ENSMUSG00000024670	35096	Up in iHPCs
chr19:10772326-10772826	2.90612	3.71484e-10	1.61178e-09	Slc15a3	ENSMUSG00000024737	44264	Cd6	ENSMUSG00000024670	35096	Up in iHPCs
chr9:56456981-56457481	2.90625	1.90264e-07	4.85283e-07	Gm47175	ENSMUSG00000111343	43035	NA	ENSMUSG00000111201	5941	Up in iHPCs
chr9:56456981-56457481	2.90625	1.90264e-07	4.85283e-07	Gm26868	ENSMUSG00000097870	56495	NA	ENSMUSG00000111201	5941	Up in iHPCs
chr10:34005482-34005982	2.90648	5.26358e-12	3.96096e-11	Calhm6	ENSMUSG00000046031	1501	Calhm6	ENSMUSG00000046031	-1502	Up in iHPCs
chr8:83841696-83842196	2.90769	2.56925e-08	7.55223e-08	Gm45449	ENSMUSG00000109876	28109	NA	ENSMUSG00000109876	-28110	Up in iHPCs
chr8:83841696-83842196	2.90769	2.56925e-08	7.55223e-08	Tbc1d9	ENSMUSG00000031709	49784	NA	ENSMUSG00000109876	-28110	Up in iHPCs
chr8:35297180-35297680	2.90841	1.40067e-07	3.64421e-07	Gm56852	ENSMUSG00000120180	22855	Dusp4	ENSMUSG00000031530	22729	Up in iHPCs
chr11:62007815-62008315	2.90901	1.90975e-08	5.7412e-08	Gm55648	ENSMUSG00000118644	0	NA	ENSMUSG00000118644	-430	Up in iHPCs
chr1:170556750-170557250	2.91034	6.53833e-11	3.46684e-10	NA	NA	NA	Gm23523	ENSMUSG00000119556	22642	Up in iHPCs
chr2:119826407-119826907	2.9107	1.708e-12	1.53618e-11	Mir7665	ENSMUSG00000098632	21090	Mir7665	ENSMUSG00000098632	-21591	Up in iHPCs
chr2:93291121-93291621	2.9108	3.24497e-14	6.42336e-13	Mir7001	ENSMUSG00000099238	38768	Cd82	ENSMUSG00000027215	2364	Up in iHPCs
chr10:22619376-22619876	2.911	3.34607e-14	6.58354e-13	Gm47634	ENSMUSG00000112888	7919	NA	ENSMUSG00000112888	-8420	Up in iHPCs
chr2:6720444-6720944	2.91178	9.40717e-14	1.48322e-12	NA	NA	NA	NA	ENSMUSG00000087079	-168637	Up in iHPCs
chr9:118685679-118686179	2.91188	2.04916e-12	1.78485e-11	Gm10157	ENSMUSG00000066270	18655	NA	ENSMUSG00000066270	-18656	Up in iHPCs
chr9:118685679-118686179	2.91188	2.04916e-12	1.78485e-11	Gm16295	ENSMUSG00000087041	67761	NA	ENSMUSG00000066270	-18656	Up in iHPCs
chr17:50512128-50512628	2.912	4.81652e-13	5.41093e-12	Gm37173	ENSMUSG00000104256	4534	NA	ENSMUSG00000104256	-5035	Up in iHPCs
chr4:83415226-83415726	2.91214	2.59763e-07	6.50359e-07	Psip1	ENSMUSG00000028484	10529	NA	ENSMUSG00000082416	3772	Up in iHPCs
chr4:83415226-83415726	2.91214	2.59763e-07	6.50359e-07	Ccdc171	ENSMUSG00000052407	28055	NA	ENSMUSG00000082416	3772	Up in iHPCs
chr18:75588414-75588914	2.91237	2.94096e-14	5.97398e-13	Gm20544	ENSMUSG00000092569	88202	Gm10532	ENSMUSG00000097712	-59302	Up in iHPCs
chr18:75588414-75588914	2.91237	2.94096e-14	5.97398e-13	Gm10532	ENSMUSG00000097712	58801	Gm10532	ENSMUSG00000097712	-59302	Up in iHPCs
chr19:5190777-5191277	2.91246	2.22538e-10	1.01979e-09	Gm5242	ENSMUSG00000117729	7776	Gm5242	ENSMUSG00000117729	-7777	Up in iHPCs
chr9:89555632-89556132	2.91273	6.26115e-11	3.33942e-10	Gm47410	ENSMUSG00000111569	5107	NA	ENSMUSG00000111569	-5108	Up in iHPCs
chr9:118639942-118640442	2.91277	1.03111e-11	6.98571e-11	NA	NA	NA	NA	ENSMUSG00000066270	27081	Up in iHPCs
chr8:23683343-23683843	2.91277	7.70206e-11	3.9942e-10	Gm15816	ENSMUSG00000086741	43741	Gpat4	ENSMUSG00000031545	15019	Up in iHPCs
chr8:23683343-23683843	2.91277	7.70206e-11	3.9942e-10	B230112G18Rik	ENSMUSG00000103925	14684	Gpat4	ENSMUSG00000031545	15019	Up in iHPCs
chr14:57518221-57518721	2.91321	6.80224e-08	1.86294e-07	Gm8971	ENSMUSG00000114321	82120	Gm23593	ENSMUSG00000077497	52721	Up in iHPCs
chr13:102042162-102042662	2.91432	1.41006e-11	9.10705e-11	Gm19108	ENSMUSG00000114223	63347	NA	ENSMUSG00000114717	-14766	Up in iHPCs
chr13:102042162-102042662	2.91432	1.41006e-11	9.10705e-11	Gm17832	ENSMUSG00000114717	14265	NA	ENSMUSG00000114717	-14766	Up in iHPCs
chr16:49746745-49747245	2.9144	1.13017e-11	7.56845e-11	Gm4633	ENSMUSG00000120198	70780	NA	ENSMUSG00000120198	-70781	Up in iHPCs
chr1:37353419-37353919	2.91506	3.01184e-15	1.08269e-13	1700074A21Rik	ENSMUSG00000102231	14640	Inpp4a	ENSMUSG00000026113	14473	Up in iHPCs
chr6:144549164-144549664	2.91523	4.37522e-10	1.86772e-09	Sox5os3	ENSMUSG00000085785	68929	NA	ENSMUSG00000072677	69282	Up in iHPCs
chr18:20996109-20996609	2.91544	3.07345e-09	1.07933e-08	Gm54372	ENSMUSG00002076630	18459	NA	ENSMUSG00002076630	-18460	Up in iHPCs
chr18:20996109-20996609	2.91544	3.07345e-09	1.07933e-08	Rnf125	ENSMUSG00000033107	81072	NA	ENSMUSG00002076630	-18460	Up in iHPCs
chr6:33492190-33492690	2.91556	1.89137e-12	1.67019e-11	NA	NA	NA	NA	ENSMUSG00000107358	82247	Up in iHPCs
chr9:31079968-31080468	2.91563	9.79398e-11	4.93304e-10	St14	ENSMUSG00000031995	36818	St14	ENSMUSG00000031995	-36819	Up in iHPCs
chr3:136124250-136124750	2.91593	2.34793e-09	8.45818e-09	Bank1	ENSMUSG00000037922	92422	1700030L20Rik	ENSMUSG00000099508	30860	Up in iHPCs
chr7:75122276-75122776	2.91595	1.99424e-12	1.74318e-11	Gm44834	ENSMUSG00000108542	8970	NA	ENSMUSG00000108542	-9471	Up in iHPCs
chrX:92973221-92973721	2.91634	6.19897e-10	2.55218e-09	Supt20-ps	ENSMUSG00000082728	7652	NA	ENSMUSG00000081573	-1946	Up in iHPCs
chrX:92973221-92973721	2.91634	6.19897e-10	2.55218e-09	Gm15164	ENSMUSG00000081573	1445	NA	ENSMUSG00000081573	-1946	Up in iHPCs
chr15:31364068-31364568	2.91656	6.42324e-12	4.67432e-11	Gm49300	ENSMUSG00000115406	3939	Ankrd33b	ENSMUSG00000022237	3804	Up in iHPCs
chr2:13755539-13756039	2.9169	6.72332e-09	2.20659e-08	NA	NA	NA	St8sia6	ENSMUSG00000003418	43336	Up in iHPCs
chr19:58931335-58931835	2.91703	8.96929e-12	6.19355e-11	Eno4	ENSMUSG00000048029	21	Eno4	ENSMUSG00000048029	-522	Up in iHPCs
chr10:52301997-52302497	2.91779	4.87517e-10	2.0561e-09	Rps19-ps10	ENSMUSG00000089800	40807	Nus1	ENSMUSG00000023068	8354	Up in iHPCs
chr10:52301997-52302497	2.91779	4.87517e-10	2.0561e-09	Gm47608	ENSMUSG00000112563	23967	Nus1	ENSMUSG00000023068	8354	Up in iHPCs
chr4:34269090-34269590	2.91785	1.03443e-09	4.0507e-09	Gm12751	ENSMUSG00000062554	84452	NA	ENSMUSG00000062554	-84953	Up in iHPCs
chr9:45140574-45141074	2.91907	3.4953e-11	2.00535e-10	Tmprss4	ENSMUSG00000032091	25183	NA	ENSMUSG00000120916	16900	Up in iHPCs
chr9:45140574-45141074	2.91907	3.4953e-11	2.00535e-10	Gm20612	ENSMUSG00000093722	31278	NA	ENSMUSG00000120916	16900	Up in iHPCs
chr4:132565342-132565842	2.92047	6.76973e-12	4.88718e-11	Gm13022	ENSMUSG00000081647	35776	Gm22767	ENSMUSG00000088990	516	Up in iHPCs
chr4:132565342-132565842	2.92047	6.76973e-12	4.88718e-11	Gm13033	ENSMUSG00000083816	46231	Gm22767	ENSMUSG00000088990	516	Up in iHPCs
chr2:154288846-154289346	2.9207	3.36984e-10	1.47755e-09	Snta1	ENSMUSG00000027488	38826	Cbfa2t2	ENSMUSG00000038533	10445	Up in iHPCs
chr2:154288846-154289346	2.9207	3.36984e-10	1.47755e-09	1700003F12Rik	ENSMUSG00000038523	99658	Cbfa2t2	ENSMUSG00000038533	10445	Up in iHPCs
chr10:44364227-44364727	2.92126	9.26404e-09	2.9591e-08	Gm35028	ENSMUSG00000111078	63906	Prdm1	ENSMUSG00000038151	40270	Up in iHPCs
chr11:109308286-109308786	2.92169	3.32528e-14	6.55368e-13	Amz2	ENSMUSG00000020610	7985	NA	ENSMUSG00000045065	3543	Up in iHPCs
chr9:44551421-44551921	2.92188	6.61995e-11	3.50498e-10	Gm30671	ENSMUSG00000111301	29401	NA	ENSMUSG00000111030	5929	Up in iHPCs
chr9:44551421-44551921	2.92188	6.61995e-11	3.50498e-10	Gm47238	ENSMUSG00000111060	10296	NA	ENSMUSG00000111030	5929	Up in iHPCs
chr6:17742230-17742730	2.92263	1.07485e-11	7.24349e-11	Gm13899	ENSMUSG00000081077	29289	NA	ENSMUSG00000106801	6669	Up in iHPCs
chr7:79549265-79549765	2.92358	2.03626e-08	6.0915e-08	Anpep	ENSMUSG00000039062	38457	NA	ENSMUSG00000097685	-17420	Up in iHPCs
chr7:79549265-79549765	2.92358	2.03626e-08	6.0915e-08	Gm26646	ENSMUSG00000097685	16919	NA	ENSMUSG00000097685	-17420	Up in iHPCs
chr11:100827686-100828186	2.92362	2.93501e-12	2.41145e-11	Stat5b	ENSMUSG00000020919	86135	Stat3	ENSMUSG00000004040	2680	Up in iHPCs
chr11:100827686-100828186	2.92362	2.93501e-12	2.41145e-11	Gm57383	ENSMUSG00000120984	32507	Stat3	ENSMUSG00000004040	2680	Up in iHPCs
chr1:74477112-74477612	2.92367	6.33559e-12	4.6254e-11	Cnot9	ENSMUSG00000026174	67604	Vil1	ENSMUSG00000026175	28577	Up in iHPCs
chr6:115964266-115964766	2.92414	1.09282e-12	1.06568e-11	Gm43866	ENSMUSG00000107548	50778	Plxnd1	ENSMUSG00000030123	7700	Up in iHPCs
chr6:115964266-115964766	2.92414	1.09282e-12	1.06568e-11	Gm56980	ENSMUSG00000121085	86025	Plxnd1	ENSMUSG00000030123	7700	Up in iHPCs
chr7:96710150-96710650	2.92424	3.11726e-12	2.53473e-11	Gab2	ENSMUSG00000004508	20142	Gab2	ENSMUSG00000004508	-20643	Up in iHPCs
chr1:171540925-171541425	2.92434	2.13082e-10	9.82094e-10	A630035G10Rik	ENSMUSG00000103083	31376	NA	ENSMUSG00000059058	2269	Up in iHPCs
chr1:171540925-171541425	2.92434	2.13082e-10	9.82094e-10	Gm19030	ENSMUSG00000104440	16057	NA	ENSMUSG00000059058	2269	Up in iHPCs
chr6:148867060-148867560	2.92435	5.9064e-09	1.96015e-08	Gm25539	ENSMUSG00000080536	1253	Gm25539	ENSMUSG00000080536	-1754	Up in iHPCs
chr9:37439086-37439586	2.92524	4.59955e-10	1.9532e-09	Esam	ENSMUSG00000001946	0	Esam	ENSMUSG00000001946	-288	Up in iHPCs
chr13:112105032-112105532	2.92653	6.94988e-12	4.99797e-11	Ncf2-rs	ENSMUSG00000082433	84320	NA	ENSMUSG00000086402	-22968	Up in iHPCs
chr13:112105032-112105532	2.92653	6.94988e-12	4.99797e-11	Ncf2-rs	ENSMUSG00000114429	84320	NA	ENSMUSG00000086402	-22968	Up in iHPCs
chr13:112105032-112105532	2.92653	6.94988e-12	4.99797e-11	Gm15322	ENSMUSG00000086402	22467	NA	ENSMUSG00000086402	-22968	Up in iHPCs
chr1:155370096-155370596	2.92688	6.91404e-11	3.63778e-10	Xpr1	ENSMUSG00000026469	76934	Gm5532	ENSMUSG00000073535	32869	Up in iHPCs
chr1:155370096-155370596	2.92688	6.91404e-11	3.63778e-10	Acbd6	ENSMUSG00000033701	63269	Gm5532	ENSMUSG00000073535	32869	Up in iHPCs
chr2:167095329-167095829	2.92718	5.82093e-11	3.13511e-10	Ptgis	ENSMUSG00000017969	12804	Ptgis	ENSMUSG00000017969	-12805	Up in iHPCs
chr10:17923884-17924384	2.92734	6.26018e-11	3.33942e-10	Reps1	ENSMUSG00000019854	7224	Reps1	ENSMUSG00000019854	-7725	Up in iHPCs
chr17:25263805-25264305	2.92746	1.56561e-11	9.95426e-11	Cramp1	ENSMUSG00000038002	29042	Ift140	ENSMUSG00000024169	28746	Up in iHPCs
chr17:25263805-25264305	2.92746	1.56561e-11	9.95426e-11	Ptx4	ENSMUSG00000044172	75428	Ift140	ENSMUSG00000024169	28746	Up in iHPCs
chr4:128583513-128584013	2.92784	1.84652e-12	1.63698e-11	Tlr12	ENSMUSG00000062545	71100	Phc2	ENSMUSG00000028796	35018	Up in iHPCs
chr4:128583513-128584013	2.92784	1.84652e-12	1.63698e-11	A3galt2	ENSMUSG00000028794	65143	Phc2	ENSMUSG00000028796	35018	Up in iHPCs
chr6:129373727-129374227	2.92801	9.14611e-12	6.29565e-11	Clec1b	ENSMUSG00000030159	32	Clec1b	ENSMUSG00000030159	-533	Up in iHPCs
chr13:101705720-101706220	2.92825	7.29701e-12	5.20078e-11	Gm19010	ENSMUSG00000114700	11380	Gm19010	ENSMUSG00000114700	-11381	Up in iHPCs
chr5:108228086-108228586	2.92845	2.03255e-09	7.42247e-09	Rps19-ps8	ENSMUSG00000096920	24303	Mtf2	ENSMUSG00000029267	14546	Up in iHPCs
chr5:108228086-108228586	2.92845	2.03255e-09	7.42247e-09	Ccdc18	ENSMUSG00000056531	52154	Mtf2	ENSMUSG00000029267	14546	Up in iHPCs
chr1:132294964-132295464	2.92892	1.96548e-16	1.66064e-14	Gm29630	ENSMUSG00000101549	86814	NA	ENSMUSG00000090079	-13903	Up in iHPCs
chr1:132294964-132295464	2.92892	1.96548e-16	1.66064e-14	Gm15849	ENSMUSG00000090079	13402	NA	ENSMUSG00000090079	-13903	Up in iHPCs
chr8:125472648-125473148	2.92942	1.55675e-13	2.20711e-12	Ttc13	ENSMUSG00000037300	23925	Fam89a	ENSMUSG00000043068	5923	Up in iHPCs
chr8:125472648-125473148	2.92942	1.55675e-13	2.20711e-12	Gm9172	ENSMUSG00000110666	18851	Fam89a	ENSMUSG00000043068	5923	Up in iHPCs
chr10:10428493-10428993	2.93007	1.01272e-11	6.88202e-11	Adgb	ENSMUSG00000050994	80422	Rab32	ENSMUSG00000019832	5516	Up in iHPCs
chr10:10428493-10428993	2.93007	1.01272e-11	6.88202e-11	Gm5177	ENSMUSG00000098065	52695	Rab32	ENSMUSG00000019832	5516	Up in iHPCs
chr14:26223941-26224441	2.93057	4.64625e-10	1.97118e-09	Gm2178	ENSMUSG00000078128	11267	Gm24031	ENSMUSG00000065864	5131	Up in iHPCs
chr2:44082036-44082536	2.93084	5.26531e-11	2.87173e-10	NA	NA	NA	Arhgap15os	ENSMUSG00000085089	-126700	Up in iHPCs
chr10:25286762-25287262	2.93159	2.91494e-10	1.29833e-09	NA	NA	NA	NA	ENSMUSG00000112445	5321	Up in iHPCs
chr1:52250419-52250919	2.93186	8.95175e-07	2.08701e-06	Gm18301	ENSMUSG00000099569	75929	Gls	ENSMUSG00000026103	21972	Up in iHPCs
chr5:29977606-29978106	2.93188	6.95788e-14	1.16215e-12	Gm5129	ENSMUSG00000053121	36671	NA	ENSMUSG00000106558	22429	Up in iHPCs
chr4:130649176-130649676	2.9319	1.01554e-14	2.65197e-13	Gm22660	ENSMUSG00000077381	63984	Laptm5	ENSMUSG00000028581	8740	Up in iHPCs
chr4:130649176-130649676	2.9319	1.01554e-14	2.65197e-13	Matn1	ENSMUSG00000040533	22019	Laptm5	ENSMUSG00000028581	8740	Up in iHPCs
chr11:86461053-86461553	2.93221	1.47229e-12	1.36305e-11	Rps6kb1	ENSMUSG00000020516	25421	Gm9975	ENSMUSG00000120594	10247	Up in iHPCs
chr16:25416110-25416610	2.93229	1.43534e-11	9.24723e-11	Trp63	ENSMUSG00000022510	85902	NA	ENSMUSG00000120989	73939	Up in iHPCs
chr19:47639208-47639708	2.93287	3.67112e-14	7.09118e-13	Gm16068	ENSMUSG00000086121	33662	NA	ENSMUSG00000086121	-33663	Up in iHPCs
chr19:47639208-47639708	2.93287	3.67112e-14	7.09118e-13	Gm26085	ENSMUSG00000088525	59596	NA	ENSMUSG00000086121	-33663	Up in iHPCs
chr10:94196510-94197010	2.93308	2.28774e-12	1.96092e-11	Gm4792	ENSMUSG00000053420	61944	NA	ENSMUSG00000085409	-48243	Up in iHPCs
chr10:94196510-94197010	2.93308	2.28774e-12	1.96092e-11	Gm16155	ENSMUSG00000085409	47742	NA	ENSMUSG00000085409	-48243	Up in iHPCs
chr19:55300196-55300696	2.93312	5.9421e-15	1.79448e-13	Vti1a	ENSMUSG00000024983	4030	Zdhhc6	ENSMUSG00000024982	4268	Up in iHPCs
chr2:18864545-18865045	2.93428	5.35544e-09	1.79032e-08	Carlr	ENSMUSG00000097638	57915	Carlr	ENSMUSG00000097638	-57916	Up in iHPCs
chr6:53686650-53687150	2.93486	7.91149e-13	8.16353e-12	Gm5306	ENSMUSG00000107984	67218	NA	ENSMUSG00000108004	41895	Up in iHPCs
chr15:58904721-58905221	2.93492	1.95612e-09	7.16939e-09	Tatdn1	ENSMUSG00000050891	99133	NA	ENSMUSG00000115062	48736	Up in iHPCs
chr1:51915330-51915830	2.93534	6.05654e-10	2.49846e-09	Gm29453	ENSMUSG00000101724	27052	NA	ENSMUSG00000100313	3437	Up in iHPCs
chrX:105087532-105088032	2.93573	1.76772e-08	5.34498e-08	Magt1	ENSMUSG00000031232	32019	Atp7a	ENSMUSG00000033792	16650	Up in iHPCs
chrX:105087532-105088032	2.93573	1.76772e-08	5.34498e-08	Tlr13	ENSMUSG00000033777	98777	Atp7a	ENSMUSG00000033792	16650	Up in iHPCs
chr12:99179471-99179971	2.93665	7.45817e-12	5.29377e-11	4930474N09Rik	ENSMUSG00000113210	50403	NA	ENSMUSG00000093419	-32459	Up in iHPCs
chr12:99179471-99179971	2.93665	7.45817e-12	5.29377e-11	Gm19898	ENSMUSG00000093419	31958	NA	ENSMUSG00000093419	-32459	Up in iHPCs
chr5:140171471-140171971	2.93708	1.33484e-08	4.13122e-08	Gm43195	ENSMUSG00000106497	34228	NA	ENSMUSG00000087248	-21669	Up in iHPCs
chr5:140171471-140171971	2.93708	1.33484e-08	4.13122e-08	Gm16120	ENSMUSG00000087248	21168	NA	ENSMUSG00000087248	-21669	Up in iHPCs
chr8:34169457-34169957	2.93712	3.49984e-11	2.00761e-10	Ubxn8	ENSMUSG00000052906	37461	Gm24727	ENSMUSG00000119577	-12372	Up in iHPCs
chr8:34169457-34169957	2.93712	3.49984e-11	2.00761e-10	Gm24727	ENSMUSG00000119577	11871	Gm24727	ENSMUSG00000119577	-12372	Up in iHPCs
chr12:3922803-3923303	2.93811	3.67481e-15	1.25066e-13	Dnmt3aos	ENSMUSG00000073242	10558	Dnmt3aos	ENSMUSG00000073242	-10559	Up in iHPCs
chr12:3922803-3923303	2.93811	3.67481e-15	1.25066e-13	Pomc	ENSMUSG00000020660	81647	Dnmt3aos	ENSMUSG00000073242	-10559	Up in iHPCs
chr6:65141924-65142424	2.93874	4.25233e-11	2.37897e-10	Gm3549	ENSMUSG00000108230	3723	Gm3549	ENSMUSG00000108230	-4224	Up in iHPCs
chr15:62267203-62267703	2.93885	1.52584e-08	4.67452e-08	NA	NA	NA	NA	ENSMUSG00000115862	-172621	Up in iHPCs
chr7:107219277-107219777	2.93931	2.56736e-11	1.53557e-10	NA	NA	NA	NA	ENSMUSG00000049740	5091	Up in iHPCs
chr15:59402478-59402978	2.93941	2.8954e-12	2.38612e-11	Gm36677	ENSMUSG00000115896	87460	NA	ENSMUSG00000115896	-87961	Up in iHPCs
chr4:88193667-88194167	2.93949	1.81726e-13	2.49451e-12	NA	NA	NA	NA	ENSMUSG00000082597	123734	Up in iHPCs
chr6:17770513-17771013	2.94026	2.29624e-13	3.00977e-12	Gm42852	ENSMUSG00000106801	21613	NA	ENSMUSG00000106801	-21614	Up in iHPCs
chr2:58959303-58959803	2.94085	1.49258e-11	9.56383e-11	Pkp4	ENSMUSG00000026991	31390	NA	ENSMUSG00000084250	19664	Up in iHPCs
chr4:120859474-120859974	2.94266	4.20984e-12	3.27978e-11	Mir7015	ENSMUSG00000106436	28954	Smap2	ENSMUSG00000032870	14970	Up in iHPCs
chr4:120859474-120859974	2.94266	4.20984e-12	3.27978e-11	Col9a2	ENSMUSG00000028626	36607	Smap2	ENSMUSG00000032870	14970	Up in iHPCs
chr10:117721210-117721710	2.94377	6.57604e-11	3.48343e-10	Gm32552	ENSMUSG00000112711	18589	NA	ENSMUSG00000112711	-18590	Up in iHPCs
chr10:117721210-117721710	2.94377	6.57604e-11	3.48343e-10	4933411E08Rik	ENSMUSG00000112500	39653	NA	ENSMUSG00000112711	-18590	Up in iHPCs
chr16:44931089-44931589	2.94381	1.43619e-09	5.426e-09	Atg3	ENSMUSG00000022663	47558	Ccdc80	ENSMUSG00000022665	17324	Up in iHPCs
chr1:171489033-171489533	2.94402	1.73546e-12	1.55656e-11	Slamf7	ENSMUSG00000038179	8429	Slamf7	ENSMUSG00000038179	-8430	Up in iHPCs
chr9:100669464-100669964	2.94411	3.9401e-09	1.35452e-08	Gm3081	ENSMUSG00000103624	89179	NA	ENSMUSG00000104272	84198	Up in iHPCs
chr3:79185188-79185688	2.94452	1.07699e-08	3.39656e-08	6430573P05Rik	ENSMUSG00000102545	8791	Rapgef2	ENSMUSG00000062232	8636	Up in iHPCs
chr1:36264673-36265173	2.94454	1.96901e-07	5.01244e-07	Mir6897	ENSMUSG00000098752	81278	Uggt1	ENSMUSG00000037470	19128	Up in iHPCs
chr1:36264673-36265173	2.94454	1.96901e-07	5.01244e-07	Arid5a	ENSMUSG00000037447	81640	Uggt1	ENSMUSG00000037470	19128	Up in iHPCs
chr13:58349645-58350145	2.94455	1.75014e-08	5.29507e-08	Gm48357	ENSMUSG00000114524	10512	NA	ENSMUSG00000114524	-10513	Up in iHPCs
chr13:58349645-58350145	2.94455	1.75014e-08	5.29507e-08	Gm56570	ENSMUSG00000119985	13334	NA	ENSMUSG00000114524	-10513	Up in iHPCs
chr11:29603775-29604275	2.94549	1.61413e-12	1.47031e-11	Gm12092	ENSMUSG00000084850	8265	Gm12092	ENSMUSG00000084850	-8266	Up in iHPCs
chr12:111665669-111666169	2.94607	3.37598e-12	2.71061e-11	Gm36635	ENSMUSG00000112991	3346	NA	ENSMUSG00000112991	-3847	Up in iHPCs
chr4:82604308-82604808	2.94658	2.26452e-10	1.03554e-09	Gm11269	ENSMUSG00000086293	6233	NA	ENSMUSG00000086293	-6734	Up in iHPCs
chr4:42968597-42969097	2.94749	5.78874e-14	1.00681e-12	1700022I11Rik	ENSMUSG00000028451	506	Spata31g1	ENSMUSG00000028451	-1007	Up in iHPCs
chr1:92031076-92031576	2.94764	9.91146e-11	4.98335e-10	Gm37036	ENSMUSG00000102565	81256	NA	ENSMUSG00000102565	-81257	Up in iHPCs
chr5:143602307-143602807	2.94771	2.04057e-10	9.45229e-10	Cyth3	ENSMUSG00000018001	5394	Cyth3	ENSMUSG00000018001	-5895	Up in iHPCs
chr16:22357928-22358428	2.94782	6.46234e-09	2.12904e-08	Gm9525	ENSMUSG00000116580	3880	NA	ENSMUSG00000116738	-1295	Up in iHPCs
chr16:22357928-22358428	2.94782	6.46234e-09	2.12904e-08	Gm49565	ENSMUSG00000116738	794	NA	ENSMUSG00000116738	-1295	Up in iHPCs
chr7:24787145-24787645	2.94814	1.2077e-12	1.15817e-11	Grik5	ENSMUSG00000003378	15373	Mir6537	ENSMUSG00000098441	9455	Up in iHPCs
chr7:24787145-24787645	2.94814	1.2077e-12	1.15817e-11	D930028M14Rik	ENSMUSG00000074274	64200	Mir6537	ENSMUSG00000098441	9455	Up in iHPCs
chr12:55656517-55657017	2.94817	1.9063e-08	5.73178e-08	NA	NA	NA	Insm2	ENSMUSG00000045440	10305	Up in iHPCs
chr13:37736602-37737102	2.9505	7.1204e-10	2.89057e-09	Gm47734	ENSMUSG00000114389	44873	NA	ENSMUSG00000114665	11269	Up in iHPCs
chr13:37736602-37737102	2.9505	7.1204e-10	2.89057e-09	Gm47754	ENSMUSG00000114784	27950	NA	ENSMUSG00000114665	11269	Up in iHPCs
chr3:100548386-100548886	2.95101	8.01969e-10	3.21646e-09	Gm43462	ENSMUSG00000105561	10125	NA	ENSMUSG00000105561	-10126	Up in iHPCs
chr3:100548386-100548886	2.95101	8.01969e-10	3.21646e-09	Gm12485	ENSMUSG00000083842	38694	NA	ENSMUSG00000105561	-10126	Up in iHPCs
chr16:93008292-93008792	2.95137	3.8728e-14	7.41223e-13	NA	NA	NA	NA	ENSMUSG00002075263	138649	Up in iHPCs
chr7:75365638-75366138	2.95213	1.11526e-10	5.53019e-10	Gm26729	ENSMUSG00000097116	67641	NA	ENSMUSG00000108633	8005	Up in iHPCs
chr1:59514721-59515221	2.95245	1.17021e-13	1.76073e-12	Fzd7	ENSMUSG00000041075	6361	Fzd7	ENSMUSG00000041075	-6862	Up in iHPCs
chr3:15466922-15467422	2.9528	2.08143e-09	7.58314e-09	Sirpd	ENSMUSG00000078783	69559	Sirpb1a	ENSMUSG00000095788	24658	Up in iHPCs
chr8:10076141-10076641	2.95291	1.27005e-09	4.86945e-09	Gm44789	ENSMUSG00000109054	6613	NA	ENSMUSG00000109054	-6614	Up in iHPCs
chr10:18953762-18954262	2.95359	1.06863e-12	1.04718e-11	Tnfaip3	ENSMUSG00000019850	62356	NA	ENSMUSG00000110938	9164	Up in iHPCs
chr10:18953762-18954262	2.95359	1.06863e-12	1.04718e-11	Tpi-rs5	ENSMUSG00000110770	23030	NA	ENSMUSG00000110938	9164	Up in iHPCs
chr2:50617718-50618218	2.95408	5.79826e-09	1.92721e-08	Gm13484	ENSMUSG00000082846	69638	Gm13484	ENSMUSG00000082846	-69639	Up in iHPCs
chr14:7688092-7688592	2.95461	1.50964e-10	7.22968e-10	Nek10	ENSMUSG00000042567	21743	Nek10	ENSMUSG00000042567	-21744	Up in iHPCs
chr2:59755561-59756061	2.95461	6.35684e-12	4.6378e-11	Wdsub1	ENSMUSG00000026988	42625	Wdsub1	ENSMUSG00000026988	-42626	Up in iHPCs
chr15:41694013-41694513	2.95593	1.72586e-13	2.4006e-12	Gm26854	ENSMUSG00000097232	41705	Abra	ENSMUSG00000042895	39103	Up in iHPCs
chr15:41694013-41694513	2.95593	1.72586e-13	2.4006e-12	Gm5469	ENSMUSG00000116083	90958	Abra	ENSMUSG00000042895	39103	Up in iHPCs
chr3:19465292-19465792	2.95599	1.43142e-11	9.22747e-11	Pde7a	ENSMUSG00000069094	99805	NA	ENSMUSG00002074984	80355	Up in iHPCs
chr3:19465292-19465792	2.95599	1.43142e-11	9.22747e-11	Dnajc5b	ENSMUSG00000027606	96966	NA	ENSMUSG00002074984	80355	Up in iHPCs
chr7:83528380-83528880	2.95608	5.18757e-12	3.9108e-11	Mesd	ENSMUSG00000038503	4793	NA	ENSMUSG00000109452	4810	Up in iHPCs
chr9:62274908-62275408	2.95609	8.6777e-12	6.02206e-11	Gm57059	ENSMUSG00000120493	26421	NA	ENSMUSG00000121050	22732	Up in iHPCs
chr4:141599319-141599819	2.95621	1.89684e-14	4.26627e-13	Gm29367	ENSMUSG00000100396	3198	Efhd2	ENSMUSG00000040659	2912	Up in iHPCs
chr18:77875292-77875792	2.95641	4.63071e-09	1.56636e-08	Pstpip2	ENSMUSG00000025429	1821	Pstpip2	ENSMUSG00000025429	-2322	Up in iHPCs
chr4:16137025-16137525	2.95643	1.48221e-11	9.50982e-11	Gm56226	ENSMUSG00002075553	7349	NA	ENSMUSG00002075553	-7350	Up in iHPCs
chr11:117085251-117085751	2.95644	1.8596e-16	1.59823e-14	Septin9	ENSMUSG00000059248	4735	Septin9	ENSMUSG00000059248	-5236	Up in iHPCs
chr5:21886224-21886724	2.9567	1.03793e-10	5.18963e-10	Gm15719	ENSMUSG00000081242	7814	NA	ENSMUSG00000081242	-8315	Up in iHPCs
chr16:24180422-24180922	2.95715	2.88641e-13	3.61747e-12	Gm31814	ENSMUSG00000115869	98512	Gm41434	ENSMUSG00000116785	8560	Up in iHPCs
chr16:24180422-24180922	2.95715	2.88641e-13	3.61747e-12	Lpp	ENSMUSG00000033306	31334	Gm41434	ENSMUSG00000116785	8560	Up in iHPCs
chr5:32164129-32164629	2.95725	2.16612e-09	7.85951e-09	NA	NA	NA	NA	ENSMUSG00000106894	4078	Up in iHPCs
chr16:50302608-50303108	2.95907	2.19051e-11	1.33552e-10	Bbx	ENSMUSG00000022641	49854	G730013B05Rik	ENSMUSG00000097694	-44000	Up in iHPCs
chr16:50302608-50303108	2.95907	2.19051e-11	1.33552e-10	G730013B05Rik	ENSMUSG00000097694	43499	G730013B05Rik	ENSMUSG00000097694	-44000	Up in iHPCs
chr10:37125449-37125949	2.96035	5.04331e-09	1.69432e-08	Gm26535	ENSMUSG00000097742	87532	NA	ENSMUSG00000110799	14295	Up in iHPCs
chr17:57768889-57769389	2.96062	1.08026e-08	3.40588e-08	NA	NA	NA	Vmn2r120	ENSMUSG00000090655	83616	Up in iHPCs
chr12:25290005-25290505	2.96081	6.19397e-14	1.06065e-12	Gm36496	ENSMUSG00000120697	50908	NA	ENSMUSG00000113745	-42589	Up in iHPCs
chr12:25290005-25290505	2.96081	6.19397e-14	1.06065e-12	Gm19340	ENSMUSG00000113745	42088	NA	ENSMUSG00000113745	-42589	Up in iHPCs
chr2:45322423-45322923	2.9612	6.79336e-10	2.7719e-09	NA	NA	NA	NA	ENSMUSG00000085591	75146	Up in iHPCs
chr18:4336098-4336598	2.96258	8.9156e-15	2.4129e-13	Gm7400	ENSMUSG00000117482	41615	Map3k8	ENSMUSG00000024235	16917	Up in iHPCs
chr18:4336098-4336598	2.96258	8.9156e-15	2.4129e-13	Gm56490	ENSMUSG00000120299	16468	Map3k8	ENSMUSG00000024235	16917	Up in iHPCs
chr12:13613582-13614082	2.96387	3.39634e-11	1.95692e-10	Gm22170	ENSMUSG00000119368	55612	Gm22170;Gm26496;Gm25583;Gm24978;Gm24967;Gm22092	ENSMUSG00000119368	-55613	Up in iHPCs
chr19:55220523-55221023	2.96457	4.26592e-13	4.90188e-12	Acsl5	ENSMUSG00000024981	19346	Gucy2g	ENSMUSG00000055523	9145	Up in iHPCs
chr15:33263798-33264298	2.96579	1.62724e-10	7.72813e-10	NA	NA	NA	NA	ENSMUSG00000120284	42269	Up in iHPCs
chr3:31036061-31036561	2.96614	2.07207e-10	9.58433e-10	Phc3	ENSMUSG00000037652	12496	Gm2979	ENSMUSG00000102741	7263	Up in iHPCs
chr3:31036061-31036561	2.96614	2.07207e-10	9.58433e-10	Prkci	ENSMUSG00000037643	13334	Gm2979	ENSMUSG00000102741	7263	Up in iHPCs
chr13:102051150-102051650	2.96619	3.44231e-10	1.50581e-09	Gm17832	ENSMUSG00000114717	5277	NA	ENSMUSG00000114717	-5778	Up in iHPCs
chr1:165569158-165569658	2.96633	1.59356e-09	5.95758e-09	Gm34767	ENSMUSG00000103242	5927	NA	ENSMUSG00000103242	-5928	Up in iHPCs
chr1:46967846-46968346	2.96642	1.18385e-08	3.70389e-08	Gm28527	ENSMUSG00000100160	31806	NA	ENSMUSG00000100160	-31807	Up in iHPCs
chr17:81006051-81006551	2.96646	1.89179e-09	6.95897e-09	Gm9959	ENSMUSG00000054957	29008	NA	ENSMUSG00000054957	-29509	Up in iHPCs
chr1:40085689-40086189	2.96667	4.21752e-12	3.28434e-11	Il1r2	ENSMUSG00000026073	27049	NA	ENSMUSG00000102985	3839	Up in iHPCs
chr8:108164101-108164601	2.96668	1.3414e-10	6.51105e-10	Nob1	ENSMUSG00000003848	12417	Wwp2	ENSMUSG00000031930	1104	Up in iHPCs
chr6:120071413-120071913	2.96693	3.11359e-11	1.81655e-10	Wnk1	ENSMUSG00000045962	55779	Ninj2	ENSMUSG00000041377	1102	Up in iHPCs
chr7:127738646-127739146	2.96723	9.19829e-14	1.45663e-12	Gm22809	ENSMUSG00000064677	77613	Itgax	ENSMUSG00000030789	9927	Up in iHPCs
chr7:127738646-127739146	2.96723	9.19829e-14	1.45663e-12	Gm17831	ENSMUSG00000108729	14044	Itgax	ENSMUSG00000030789	9927	Up in iHPCs
chr2:155483103-155483603	2.96737	3.79084e-11	2.15069e-10	Gm14257	ENSMUSG00000087616	46707	Gm22334	ENSMUSG00000088695	11841	Up in iHPCs
chr7:114491790-114492290	2.96902	1.33096e-11	8.67978e-11	Gm45017	ENSMUSG00000108683	37983	Rps4l-ps	ENSMUSG00000046411	35171	Up in iHPCs
chr7:114491790-114492290	2.96902	1.33096e-11	8.67978e-11	Gm56110	ENSMUSG00002075411	43489	Rps4l-ps	ENSMUSG00000046411	35171	Up in iHPCs
chr16:3632531-3633031	2.96971	4.40296e-11	2.45338e-10	Mefv	ENSMUSG00000022534	96569	Or2c1	ENSMUSG00000059043	-16211	Up in iHPCs
chr16:3632531-3633031	2.96971	4.40296e-11	2.45338e-10	Or2c1	ENSMUSG00000059043	15710	Or2c1	ENSMUSG00000059043	-16211	Up in iHPCs
chr2:167236288-167236788	2.96976	7.97881e-11	4.12512e-10	B4galt5	ENSMUSG00000017929	45184	Slc9a8	ENSMUSG00000039463	-27344	Up in iHPCs
chr2:167236288-167236788	2.96976	7.97881e-11	4.12512e-10	Slc9a8	ENSMUSG00000039463	26843	Slc9a8	ENSMUSG00000039463	-27344	Up in iHPCs
chr12:92882995-92883495	2.96988	9.10336e-11	4.63375e-10	NA	NA	NA	NA	ENSMUSG00000113194	81930	Up in iHPCs
chr6:146243105-146243605	2.97077	2.38128e-08	7.03797e-08	Gm44086	ENSMUSG00000107801	70626	NA	ENSMUSG00000107743	-34810	Up in iHPCs
chr6:146243105-146243605	2.97077	2.38128e-08	7.03797e-08	Gm44087	ENSMUSG00000107743	34309	NA	ENSMUSG00000107743	-34810	Up in iHPCs
chr6:144838480-144838980	2.97116	5.10424e-10	2.14306e-09	Gm22792	ENSMUSG00000087850	89121	Gm22792	ENSMUSG00000087850	-89122	Up in iHPCs
chr3:89356265-89356765	2.97117	8.11266e-13	8.32997e-12	Pmvk	ENSMUSG00000027952	5082	Pmvk	ENSMUSG00000027952	-5583	Up in iHPCs
chr8:123234519-123235019	2.97247	1.06537e-12	1.04549e-11	Rnf166	ENSMUSG00000014470	31715	Gm26497	ENSMUSG00000065080	12894	Up in iHPCs
chr8:123234519-123235019	2.97247	1.06537e-12	1.04549e-11	Gm56872	ENSMUSG00000121163	56651	Gm26497	ENSMUSG00000065080	12894	Up in iHPCs
chr9:66432729-66433229	2.9729	3.45216e-12	2.76545e-11	Fbxl22	ENSMUSG00000050503	10837	Fbxl22	ENSMUSG00000050503	-10838	Up in iHPCs
chr9:66432729-66433229	2.9729	3.45216e-12	2.76545e-11	Gm15563	ENSMUSG00000086387	46053	Fbxl22	ENSMUSG00000050503	-10838	Up in iHPCs
chr9:60802728-60803228	2.973	5.30482e-11	2.89183e-10	Gm9869	ENSMUSG00000052143	57245	NA	ENSMUSG00000111444	-23777	Up in iHPCs
chr9:60802728-60803228	2.973	5.30482e-11	2.89183e-10	Gm47923	ENSMUSG00000111444	23276	NA	ENSMUSG00000111444	-23777	Up in iHPCs
chr8:41698098-41698598	2.97323	3.71654e-11	2.1147e-10	Gm56870	ENSMUSG00000121156	27106	Pcm1	ENSMUSG00000031592	5309	Up in iHPCs
chr3:103952160-103952660	2.97336	3.16808e-10	1.39846e-09	Phtf1os	ENSMUSG00000089998	76262	NA	ENSMUSG00000104721	13297	Up in iHPCs
chr3:103952160-103952660	2.97336	3.16808e-10	1.39846e-09	Gm55621	ENSMUSG00002076048	47036	NA	ENSMUSG00000104721	13297	Up in iHPCs
chr19:41254030-41254530	2.97368	1.80464e-12	1.60667e-11	Tm9sf3	ENSMUSG00000025016	1593	Tm9sf3	ENSMUSG00000025016	-1594	Up in iHPCs
chr3:116094247-116094747	2.97397	2.75133e-10	1.23446e-09	Gpr88	ENSMUSG00000068696	47094	Gpr88	ENSMUSG00000068696	-47095	Up in iHPCs
chr3:116094247-116094747	2.97397	2.75133e-10	1.23446e-09	Gm29151	ENSMUSG00000106005	49004	Gpr88	ENSMUSG00000068696	-47095	Up in iHPCs
chr14:32779440-32779940	2.97423	1.67347e-08	5.08095e-08	NA	NA	NA	Lrrc18	ENSMUSG00000041673	66101	Up in iHPCs
chr6:149256603-149257103	2.97442	2.19165e-13	2.90068e-12	Gm15782	ENSMUSG00000084083	1278	NA	ENSMUSG00000084083	-1279	Up in iHPCs
chr6:149256603-149257103	2.97442	2.19165e-13	2.90068e-12	Gm15784	ENSMUSG00000081126	6080	NA	ENSMUSG00000084083	-1279	Up in iHPCs
chr7:83233813-83234313	2.97591	5.9621e-11	3.20193e-10	Tmc3	ENSMUSG00000038540	0	Tmc3	ENSMUSG00000038540	-322	Up in iHPCs
chr19:16360641-16361141	2.97597	1.50807e-10	7.22346e-10	Mir496b	ENSMUSG00000098718	68272	NA	ENSMUSG00000118142	-30217	Up in iHPCs
chr19:16360641-16361141	2.97597	1.50807e-10	7.22346e-10	Gm19312	ENSMUSG00000118142	29716	NA	ENSMUSG00000118142	-30217	Up in iHPCs
chr18:35053235-35053735	2.97599	1.49909e-09	5.63932e-09	Gm56507	ENSMUSG00000120539	11448	Etf1	ENSMUSG00000024360	11825	Up in iHPCs
chr5:110564333-110564833	2.97614	2.76023e-12	2.29809e-11	P2rx2	ENSMUSG00000029503	73254	NA	ENSMUSG00000105482	-31522	Up in iHPCs
chr5:110564333-110564833	2.97614	2.76023e-12	2.29809e-11	Gm42596	ENSMUSG00000105482	31021	NA	ENSMUSG00000105482	-31522	Up in iHPCs
chr17:35106501-35107001	2.97614	1.5143e-12	1.39505e-11	Gm20547	ENSMUSG00000092511	5482	NA	ENSMUSG00000092511	-5483	Up in iHPCs
chr17:35106501-35107001	2.97614	1.5143e-12	1.39505e-11	Gm56901	ENSMUSG00000121067	8892	NA	ENSMUSG00000092511	-5483	Up in iHPCs
chr9:62287726-62288226	2.97643	5.73051e-12	4.24644e-11	Gm57059	ENSMUSG00000120493	39239	NA	ENSMUSG00000121050	35550	Up in iHPCs
chr2:167813760-167814260	2.97694	5.37266e-12	4.02909e-11	Gm33033	ENSMUSG00000120508	94231	NA	ENSMUSG00000086411	-38689	Up in iHPCs
chr2:167813760-167814260	2.97694	5.37266e-12	4.02909e-11	Gm14236	ENSMUSG00000086411	38188	NA	ENSMUSG00000086411	-38689	Up in iHPCs
chr12:35116473-35116973	2.97706	1.71397e-10	8.08422e-10	Gm54764	ENSMUSG00002074944	65916	NA	ENSMUSG00000113792	11373	Up in iHPCs
chr12:35116473-35116973	2.97706	1.71397e-10	8.08422e-10	Gm48137	ENSMUSG00000113571	73917	NA	ENSMUSG00000113792	11373	Up in iHPCs
chr16:58295152-58295652	2.97731	6.66699e-15	1.94589e-13	4930461C15Rik	ENSMUSG00000086827	66449	St3gal6	ENSMUSG00000022747	49454	Up in iHPCs
chr3:15221730-15222230	2.97754	2.269e-08	6.72885e-08	NA	NA	NA	NA	ENSMUSG00000103912	14772	Up in iHPCs
chr16:10910298-10910798	2.97798	9.55753e-12	6.54566e-11	Litaf	ENSMUSG00000022500	26276	Litaf	ENSMUSG00000022500	-26277	Up in iHPCs
chr16:10910298-10910798	2.97798	9.55753e-12	6.54566e-11	Gm55118	ENSMUSG00002076173	51190	Litaf	ENSMUSG00000022500	-26277	Up in iHPCs
chr9:13471216-13471716	2.97839	2.42136e-10	1.1005e-09	Gm55191	ENSMUSG00002075655	60805	NA	ENSMUSG00000111223	39984	Up in iHPCs
chr16:31578118-31578618	2.97884	1.01216e-10	5.07783e-10	Gm49705	ENSMUSG00000116626	1165	NA	ENSMUSG00000116626	-1666	Up in iHPCs
chr6:51871655-51872155	2.97974	6.61554e-09	2.17424e-08	NA	NA	NA	Skap2	ENSMUSG00000059182	117874	Up in iHPCs
chr7:24264208-24264708	2.98031	2.46716e-13	3.18443e-12	Pinlyp	ENSMUSG00000011632	18664	Xrcc1	ENSMUSG00000051768	18494	Up in iHPCs
chr7:24264208-24264708	2.98031	2.46716e-13	3.18443e-12	Ethe1	ENSMUSG00000064254	22259	Xrcc1	ENSMUSG00000051768	18494	Up in iHPCs
chr15:72983934-72984434	2.98052	1.47202e-08	4.52314e-08	Trappc9	ENSMUSG00000047921	50880	Chrac1	ENSMUSG00000068391	21693	Up in iHPCs
chr2:5046569-5047069	2.98059	4.68163e-12	3.5841e-11	Mcm10	ENSMUSG00000026669	28966	NA	ENSMUSG00000086430	4478	Up in iHPCs
chr2:5046569-5047069	2.98059	4.68163e-12	3.5841e-11	Ccdc3	ENSMUSG00000026676	95517	NA	ENSMUSG00000086430	4478	Up in iHPCs
chr14:32953808-32954308	2.98089	1.90673e-12	1.68021e-11	Gm49030	ENSMUSG00000115597	10919	NA	ENSMUSG00000115597	-10920	Up in iHPCs
chr12:26432418-26432918	2.98144	6.76372e-12	4.88414e-11	Cmpk2	ENSMUSG00000020638	86284	Mir6538	ENSMUSG00000098771	32591	Up in iHPCs
chr17:78759514-78760014	2.98167	1.76303e-08	5.3317e-08	Gm19399	ENSMUSG00000117180	6059	NA	ENSMUSG00000117180	-6560	Up in iHPCs
chr11:34618177-34618677	2.9818	1.01417e-10	5.08556e-10	Gm53681	ENSMUSG00000120384	56061	Dock2	ENSMUSG00000020143	56542	Up in iHPCs
chr1:162524718-162525218	2.98209	8.06603e-09	2.60555e-08	Gm27616	ENSMUSG00000098259	22928	NA	ENSMUSG00000098259	-22929	Up in iHPCs
chr10:59104595-59105095	2.98236	1.00397e-13	1.55764e-12	Septin10	ENSMUSG00000019917	46925	Sowahc	ENSMUSG00000098188	46820	Up in iHPCs
chr10:59104595-59105095	2.98236	1.00397e-13	1.55764e-12	P4ha1	ENSMUSG00000019916	54022	Sowahc	ENSMUSG00000098188	46820	Up in iHPCs
chr6:89271528-89272028	2.98299	1.54824e-12	1.42066e-11	4930512J16Rik	ENSMUSG00000107622	8820	4930512J16Rik	ENSMUSG00000107622	-8821	Up in iHPCs
chr6:89271528-89272028	2.98299	1.54824e-12	1.42066e-11	Gm26811	ENSMUSG00000097816	9583	4930512J16Rik	ENSMUSG00000107622	-8821	Up in iHPCs
chr4:123439338-123439838	2.98367	2.8439e-12	2.35243e-11	Mir6398	ENSMUSG00000099005	70374	NA	ENSMUSG00002076881	55314	Up in iHPCs
chr12:112921377-112921877	2.98412	1.21072e-11	8.00802e-11	Gm26583	ENSMUSG00000097476	7244	NA	ENSMUSG00000097476	-7245	Up in iHPCs
chr2:71457591-71458091	2.98502	4.99287e-11	2.73744e-10	Dlx2	ENSMUSG00000023391	80492	Dlx2	ENSMUSG00000023391	-80493	Up in iHPCs
chr2:71457591-71458091	2.98502	4.99287e-11	2.73744e-10	Platr26	ENSMUSG00000064263	91590	Dlx2	ENSMUSG00000023391	-80493	Up in iHPCs
chr12:28885610-28886110	2.98519	6.47919e-10	2.65728e-09	Trappc12	ENSMUSG00000020628	85138	NA	ENSMUSG00000113886	25473	Up in iHPCs
chr12:28885610-28886110	2.98519	6.47919e-10	2.65728e-09	Gm56534	ENSMUSG00000120379	62456	NA	ENSMUSG00000113886	25473	Up in iHPCs
chr14:4583882-4584382	2.98524	1.08527e-07	2.87021e-07	Gm55487	ENSMUSG00002074873	180	NA	ENSMUSG00002074873	-681	Up in iHPCs
chr16:94391073-94391573	2.98627	2.93036e-12	2.40876e-11	Vps26c	ENSMUSG00000022898	63383	Dyrk1a	ENSMUSG00000022897	20204	Up in iHPCs
chr16:94391073-94391573	2.98627	2.93036e-12	2.40876e-11	Gm15971	ENSMUSG00000081692	29662	Dyrk1a	ENSMUSG00000022897	20204	Up in iHPCs
chr2:121588749-121589249	2.98668	2.53095e-10	1.14571e-09	Gm14021	ENSMUSG00000081264	56542	Gm14020	ENSMUSG00000084244	39738	Up in iHPCs
chr4:136535898-136536398	2.98679	5.80925e-11	3.13037e-10	NA	NA	NA	Ephb2	ENSMUSG00000028664	27401	Up in iHPCs
chr16:24286680-24287180	2.98706	2.23935e-10	1.02568e-09	Gm24440	ENSMUSG00000087861	61512	NA	ENSMUSG00000116875	-61464	Up in iHPCs
chr16:24286680-24287180	2.98706	2.23935e-10	1.02568e-09	Morf4l1-ps1	ENSMUSG00000116875	60963	NA	ENSMUSG00000116875	-61464	Up in iHPCs
chr6:124811432-124811932	2.98772	2.39377e-14	5.10492e-13	Usp5	ENSMUSG00000038429	4984	Cdca3	ENSMUSG00000023505	4922	Up in iHPCs
chr18:65095395-65095895	2.988	2.20687e-13	2.91774e-12	A330084C13Rik	ENSMUSG00000114210	73605	NA	ENSMUSG00000117895	38851	Up in iHPCs
chr12:82303618-82304118	2.98896	1.03849e-11	7.02898e-11	Gm48242	ENSMUSG00000113746	87738	Sipa1l1	ENSMUSG00000042700	87524	Up in iHPCs
chr19:29455943-29456443	2.98921	2.5313e-13	3.25349e-12	Gm36043	ENSMUSG00000117964	94071	Ric1	ENSMUSG00000038658	-43739	Up in iHPCs
chr19:29455943-29456443	2.98921	2.5313e-13	3.25349e-12	Ric1	ENSMUSG00000038658	43238	Ric1	ENSMUSG00000038658	-43739	Up in iHPCs
chr2:18927895-18928395	2.98939	7.74888e-12	5.46547e-11	4930426L09Rik	ENSMUSG00000026736	74734	Pip4k2a	ENSMUSG00000026737	75042	Up in iHPCs
chr12:82142146-82142646	2.98963	3.991e-12	3.13355e-11	Gm55080	ENSMUSG00002076178	54595	NA	ENSMUSG00002076178	-55096	Up in iHPCs
chr1:180954289-180954789	2.9897	6.10546e-11	3.2689e-10	Gm17967	ENSMUSG00000104390	73549	Nvl	ENSMUSG00000026516	17480	Up in iHPCs
chr1:180954289-180954789	2.9897	6.10546e-11	3.2689e-10	Cnih4	ENSMUSG00000062169	17468	Nvl	ENSMUSG00000026516	17480	Up in iHPCs
chr13:113477134-113477634	2.9907	2.38154e-11	1.43684e-10	Gm55188	ENSMUSG00002076424	61985	Cspg4b	ENSMUSG00000021763	47441	Up in iHPCs
chr2:6700254-6700754	2.99149	5.47713e-11	2.97493e-10	NA	NA	NA	NA	ENSMUSG00000087079	-188827	Up in iHPCs
chr2:103313660-103314160	2.99154	6.79019e-13	7.19654e-12	BC016548	ENSMUSG00000070794	94270	Cat	ENSMUSG00000027187	1845	Up in iHPCs
chr2:103313660-103314160	2.99154	6.79019e-13	7.19654e-12	Gm13996	ENSMUSG00000081687	63443	Cat	ENSMUSG00000027187	1845	Up in iHPCs
chr18:60625201-60625701	2.99237	8.88376e-10	3.52759e-09	Dctn4	ENSMUSG00000024603	33555	Smim3	ENSMUSG00000038059	9858	Up in iHPCs
chr17:45936199-45936699	2.99257	3.03831e-11	1.77817e-10	Mymx	ENSMUSG00000079471	23170	Gm25008	ENSMUSG00000065743	4594	Up in iHPCs
chr17:45936199-45936699	2.99257	3.03831e-11	1.77817e-10	Gm16172	ENSMUSG00000086472	37745	Gm25008	ENSMUSG00000065743	4594	Up in iHPCs
chr1:171050741-171051241	2.99266	1.98703e-12	1.73855e-11	Tomm40l	ENSMUSG00000005674	657	Tomm40l	ENSMUSG00000005674	-658	Up in iHPCs
chr1:171050741-171051241	2.99266	1.98703e-12	1.73855e-11	Apoa2	ENSMUSG00000005681	1381	Tomm40l	ENSMUSG00000005674	-658	Up in iHPCs
chr4:45478817-45479317	2.99274	3.17589e-11	1.84714e-10	Slc25a51	ENSMUSG00000045973	70050	NA	ENSMUSG00002076578	21735	Up in iHPCs
chr4:45478817-45479317	2.99274	3.17589e-11	1.84714e-10	Gm22055	ENSMUSG00000065322	69425	NA	ENSMUSG00002076578	21735	Up in iHPCs
chr2:14948756-14949256	2.99324	7.71713e-11	4.00049e-10	Gm37437	ENSMUSG00000102673	462	NA	ENSMUSG00000102673	-963	Up in iHPCs
chr3:15460513-15461013	2.99348	9.95003e-09	3.15932e-08	Sirpd	ENSMUSG00000078783	63150	Sirpb1a	ENSMUSG00000095788	31067	Up in iHPCs
chr10:93475852-93476352	2.99352	1.48421e-09	5.58797e-09	Ntn4	ENSMUSG00000020019	190	Ntn4	ENSMUSG00000020019	-691	Up in iHPCs
chr12:71077417-71077917	2.99359	1.30418e-09	4.98307e-09	3110056K07Rik	ENSMUSG00000085622	14810	Arid4a	ENSMUSG00000048118	14653	Up in iHPCs
chr12:71077417-71077917	2.99359	1.30418e-09	4.98307e-09	Tomm20l	ENSMUSG00000021078	80284	Arid4a	ENSMUSG00000048118	14653	Up in iHPCs
chr4:46086814-46087314	2.99371	2.34699e-13	3.06152e-12	Gm56284	ENSMUSG00002076882	30865	NA	ENSMUSG00002076882	-31366	Up in iHPCs
chr14:45902116-45902616	2.99375	3.78513e-10	1.63888e-09	Ddhd1	ENSMUSG00000037697	6515	NA	ENSMUSG00000086124	3839	Up in iHPCs
chr19:16261088-16261588	2.99398	1.16039e-10	5.73146e-10	Gm10819	ENSMUSG00000075268	16102	Gm17068	ENSMUSG00000078528	5927	Up in iHPCs
chr2:120483257-120483757	2.99528	2.41487e-12	2.05593e-11	Gm55774	ENSMUSG00002075096	11940	NA	ENSMUSG00002075096	-11941	Up in iHPCs
chr7:96383827-96384327	2.99591	8.03138e-12	5.6391e-11	NA	NA	NA	Gm15413	ENSMUSG00000053049	66929	Up in iHPCs
chr17:45029442-45029942	2.99603	1.53954e-12	1.41468e-11	Gm55647	ENSMUSG00002074949	77411	NA	ENSMUSG00000089849	8333	Up in iHPCs
chr17:45029442-45029942	2.99603	1.53954e-12	1.41468e-11	Runx2os1	ENSMUSG00000073394	16789	NA	ENSMUSG00000089849	8333	Up in iHPCs
chr15:93303395-93303895	2.99606	1.70108e-12	1.5318e-11	Zcrb1	ENSMUSG00000022635	7179	Pphln1	ENSMUSG00000036167	7164	Up in iHPCs
chr1:52197875-52198375	2.9965	2.18962e-12	1.88813e-11	Gm18301	ENSMUSG00000099569	23385	Gm18301	ENSMUSG00000099569	-23386	Up in iHPCs
chr13:33166695-33167195	2.99671	2.13292e-08	6.35686e-08	Gm11382	ENSMUSG00000074973	44020	NA	ENSMUSG00000114185	-14350	Up in iHPCs
chr13:33166695-33167195	2.99671	2.13292e-08	6.35686e-08	Gm47662	ENSMUSG00000114185	13849	NA	ENSMUSG00000114185	-14350	Up in iHPCs
chr1:85692234-85692734	2.99704	1.98394e-08	5.94612e-08	9930111H07Rik	ENSMUSG00000100217	10257	NA	ENSMUSG00002076791	719	Up in iHPCs
chr18:36363649-36364149	2.99726	6.73539e-11	3.5564e-10	Nrg2	ENSMUSG00000060275	33215	Nrg2	ENSMUSG00000060275	-33216	Up in iHPCs
chr18:36363649-36364149	2.99726	6.73539e-11	3.5564e-10	Pura	ENSMUSG00000043991	50000	Nrg2	ENSMUSG00000060275	-33216	Up in iHPCs
chr13:96779366-96779866	2.99769	1.41468e-09	5.3518e-09	Gm48133	ENSMUSG00000113068	99205	Hmgcr	ENSMUSG00000021670	28078	Up in iHPCs
chr11:17133149-17133649	2.99851	3.61798e-11	2.06752e-10	Gm12013	ENSMUSG00000082099	87504	Dnaaf10	ENSMUSG00000078970	1042	Up in iHPCs
chr11:17133149-17133649	2.99851	3.61798e-11	2.06752e-10	C1d	ENSMUSG00000000581	73929	Dnaaf10	ENSMUSG00000078970	1042	Up in iHPCs
chr11:26368472-26368972	2.99891	1.94454e-06	4.3355e-06	6820445E23Rik	ENSMUSG00000120289	31028	NA	ENSMUSG00000081811	9265	Up in iHPCs
chr13:20356318-20356818	2.99976	5.72054e-13	6.22304e-12	Gm47665	ENSMUSG00000113649	99256	Elmo1	ENSMUSG00000041112	81552	Up in iHPCs
chr6:121031537-121032037	3.00026	7.19776e-11	3.76648e-10	Gm4651	ENSMUSG00000097011	9387	Gm4651	ENSMUSG00000097011	-9888	Up in iHPCs
chr1:161769583-161770083	3.0003	1.7776e-09	6.5761e-09	Suco	ENSMUSG00000040297	65331	Pigc	ENSMUSG00000026698	-27172	Up in iHPCs
chr1:161769583-161770083	3.0003	1.7776e-09	6.5761e-09	Pigc	ENSMUSG00000026698	26671	Pigc	ENSMUSG00000026698	-27172	Up in iHPCs
chr16:42717381-42717881	3.00045	4.60256e-15	1.48543e-13	4932412D23Rik	ENSMUSG00000075070	21255	Gm19522	ENSMUSG00000116903	15047	Up in iHPCs
chr16:42717381-42717881	3.00045	4.60256e-15	1.48543e-13	Ndufs5-ps	ENSMUSG00000081824	58112	Gm19522	ENSMUSG00000116903	15047	Up in iHPCs
chr3:89363149-89363649	3.0013	9.09379e-13	9.14378e-12	Cks1b	ENSMUSG00000028044	37458	Pmvk	ENSMUSG00000027952	1301	Up in iHPCs
chr3:89363149-89363649	3.0013	9.09379e-13	9.14378e-12	Kcnn3	ENSMUSG00000000794	63821	Pmvk	ENSMUSG00000027952	1301	Up in iHPCs
chr11:8610718-8611218	3.00136	2.17886e-11	1.32991e-10	NA	NA	NA	Tns3	ENSMUSG00000020422	3963	Up in iHPCs
chr2:150497977-150498477	3.00181	2.84011e-13	3.56933e-12	Apmap	ENSMUSG00000033096	47489	E130215H24Rik	ENSMUSG00000087406	-11437	Up in iHPCs
chr2:150497977-150498477	3.00181	2.84011e-13	3.56933e-12	E130215H24Rik	ENSMUSG00000087406	10936	E130215H24Rik	ENSMUSG00000087406	-11437	Up in iHPCs
chr19:37369044-37369544	3.00181	1.36417e-08	4.21537e-08	Gm56673	ENSMUSG00000121027	4329	Kif11	ENSMUSG00000012443	4193	Up in iHPCs
chr19:37369044-37369544	3.00181	1.36417e-08	4.21537e-08	Gm8663	ENSMUSG00000117988	7310	Kif11	ENSMUSG00000012443	4193	Up in iHPCs
chr5:67476323-67476823	3.00276	6.54798e-09	2.1539e-08	Gm42670	ENSMUSG00000107319	57717	Slc30a9	ENSMUSG00000029221	12025	Up in iHPCs
chr5:67476323-67476823	3.00276	6.54798e-09	2.1539e-08	Gm43698	ENSMUSG00000107266	40862	Slc30a9	ENSMUSG00000029221	12025	Up in iHPCs
chr17:15963519-15964019	3.00302	4.66991e-11	2.58305e-10	Gm56911	ENSMUSG00000120176	38399	Chd1	ENSMUSG00000023852	38290	Up in iHPCs
chr2:12283837-12284337	3.00303	1.0251e-12	1.01145e-11	E030013I19Rik	ENSMUSG00000086843	21419	E030013I19Rik	ENSMUSG00000086843	-21920	Up in iHPCs
chr10:117742393-117742893	3.00328	1.1687e-13	1.75992e-12	Gm32552	ENSMUSG00000112711	39772	4933411E08Rik	ENSMUSG00000112500	-18971	Up in iHPCs
chr10:117742393-117742893	3.00328	1.1687e-13	1.75992e-12	4933411E08Rik	ENSMUSG00000112500	18470	4933411E08Rik	ENSMUSG00000112500	-18971	Up in iHPCs
chr12:16670140-16670640	3.00339	5.52167e-09	1.84193e-08	Ntsr2	ENSMUSG00000020591	32742	Lpin1	ENSMUSG00000020593	26827	Up in iHPCs
chr17:66109274-66109774	3.00397	1.92865e-10	8.98366e-10	Rab31	ENSMUSG00000056515	29526	Ppp4r1	ENSMUSG00000061950	19706	Up in iHPCs
chr17:66109274-66109774	3.00397	1.92865e-10	8.98366e-10	Gm49870	ENSMUSG00000117335	82853	Ppp4r1	ENSMUSG00000061950	19706	Up in iHPCs
chr19:42801458-42801958	3.00443	2.84223e-08	8.28272e-08	Hps1	ENSMUSG00000025188	33040	Hps1	ENSMUSG00000025188	-33041	Up in iHPCs
chr12:110898788-110899288	3.00537	2.07023e-12	1.80004e-11	Cinp	ENSMUSG00000021276	43208	Rps19-ps6	ENSMUSG00000096942	34240	Up in iHPCs
chr12:110898788-110899288	3.00537	2.07023e-12	1.80004e-11	6030440G07Rik	ENSMUSG00000113056	61543	Rps19-ps6	ENSMUSG00000096942	34240	Up in iHPCs
chr16:91702028-91702528	3.00576	9.32239e-11	4.73105e-10	Gm15976	ENSMUSG00000087240	18797	Gm25245	ENSMUSG00000119053	16275	Up in iHPCs
chr1:106482133-106482633	3.00616	6.8365e-14	1.14859e-12	Mir3473f	ENSMUSG00000098344	7771	Mir3473f	ENSMUSG00000098344	-7772	Up in iHPCs
chr8:79459703-79460203	3.00626	5.45983e-10	2.27564e-09	NA	NA	NA	Gm47209	ENSMUSG00000112190	41471	Up in iHPCs
chr1:165932925-165933425	3.00633	3.34147e-13	4.05041e-12	Gm57142	ENSMUSG00000120395	56023	NA	ENSMUSG00000102484	12941	Up in iHPCs
chr1:165932925-165933425	3.00633	3.34147e-13	4.05041e-12	Gpa33	ENSMUSG00000000544	24381	NA	ENSMUSG00000102484	12941	Up in iHPCs
chr13:41659060-41659560	3.00649	3.97711e-13	4.63672e-12	Nedd9	ENSMUSG00000021365	18221	Nedd9	ENSMUSG00000021365	-18222	Up in iHPCs
chr13:41659060-41659560	3.00649	3.97711e-13	4.63672e-12	Tmem170b	ENSMUSG00000087370	99822	Nedd9	ENSMUSG00000021365	-18222	Up in iHPCs
chr7:109885281-109885781	3.00673	4.0859e-13	4.73307e-12	Gm45515	ENSMUSG00000109799	4546	NA	ENSMUSG00000109799	-4547	Up in iHPCs
chr13:39134787-39135287	3.00677	4.04165e-09	1.38592e-08	5033403F01Rik	ENSMUSG00000096932	9307	NA	ENSMUSG00000096932	-9808	Up in iHPCs
chr6:129365082-129365582	3.00681	1.27842e-11	8.3885e-11	Clec12b	ENSMUSG00000030158	2244	Clec12b	ENSMUSG00000030158	-2245	Up in iHPCs
chr6:129365082-129365582	3.00681	1.27842e-11	8.3885e-11	Clec1b	ENSMUSG00000030159	8677	Clec12b	ENSMUSG00000030158	-2245	Up in iHPCs
chr4:9243425-9243925	3.00683	1.37374e-08	4.24275e-08	Clvs1	ENSMUSG00000041216	25367	Clvs1	ENSMUSG00000041216	-25868	Up in iHPCs
chr7:30810421-30810921	3.00775	4.39845e-14	8.18748e-13	Fxyd3	ENSMUSG00000057092	34291	Hpn	ENSMUSG00000001249	4294	Up in iHPCs
chr7:30810421-30810921	3.00775	4.39845e-14	8.18748e-13	G630030J09Rik	ENSMUSG00000097149	38031	Hpn	ENSMUSG00000001249	4294	Up in iHPCs
chr2:61393435-61393935	3.00847	2.80406e-12	2.32674e-11	Tank	ENSMUSG00000064289	14993	Tank	ENSMUSG00000064289	-15494	Up in iHPCs
chr1:33807294-33807794	3.0086	1.1357e-08	3.56393e-08	Bag2	ENSMUSG00000042215	10417	Bag2	ENSMUSG00000042215	-10418	Up in iHPCs
chr8:8703383-8703883	3.00889	2.9916e-10	1.32931e-09	Gm45073	ENSMUSG00000109438	6370	NA	ENSMUSG00000109438	-6371	Up in iHPCs
chr8:8703383-8703883	3.00889	2.9916e-10	1.32931e-09	4921522P10Rik	ENSMUSG00000040467	7917	NA	ENSMUSG00000109438	-6371	Up in iHPCs
chr10:98773536-98774036	3.00989	1.76878e-11	1.10877e-10	NA	NA	NA	Atp2b1	ENSMUSG00000019943	23268	Up in iHPCs
chr10:44175025-44175525	3.01024	8.21773e-09	2.64998e-08	Mir1929	ENSMUSG00000089260	60146	Atg5	ENSMUSG00000038160	30671	Up in iHPCs
chr3:9414838-9415338	3.01024	1.92377e-14	4.31613e-13	Gm55345	ENSMUSG00002076460	51896	NA	ENSMUSG00002076460	-52397	Up in iHPCs
chr2:27115431-27115931	3.01033	1.53423e-12	1.41054e-11	Dbhos	ENSMUSG00000085008	62715	Sardh	ENSMUSG00000009614	22918	Up in iHPCs
chr11:77888552-77889052	3.01097	1.07631e-08	3.3946e-08	Gm11190	ENSMUSG00000055045	68437	Phf12	ENSMUSG00000037791	14972	Up in iHPCs
chr11:77888552-77889052	3.01097	1.07631e-08	3.3946e-08	Dhrs13	ENSMUSG00000020834	34053	Phf12	ENSMUSG00000037791	14972	Up in iHPCs
chr15:103301934-103302434	3.01115	7.74451e-13	8.01712e-12	Itga5	ENSMUSG00000000555	26743	NA	ENSMUSG00000104327	15436	Up in iHPCs
chr15:103301934-103302434	3.01115	7.74451e-13	8.01712e-12	Nckap1l	ENSMUSG00000022488	59786	NA	ENSMUSG00000104327	15436	Up in iHPCs
chr6:149225337-149225837	3.01135	2.59698e-13	3.32532e-12	Gm56997	ENSMUSG00000121190	14163	NA	ENSMUSG00000121190	-14164	Up in iHPCs
chr6:149225337-149225837	3.01135	2.59698e-13	3.32532e-12	Gm15784	ENSMUSG00000081126	37346	NA	ENSMUSG00000121190	-14164	Up in iHPCs
chr2:34499447-34499947	3.01162	8.23471e-12	5.75878e-11	NA	NA	NA	NA	ENSMUSG00000087635	40805	Up in iHPCs
chr3:79756081-79756581	3.01269	2.33004e-09	8.40152e-09	Gask1b	ENSMUSG00000027955	35258	Tmem144	ENSMUSG00000027956	3999	Up in iHPCs
chr9:89106607-89107107	3.01278	7.13388e-11	3.73701e-10	4930579C12Rik	ENSMUSG00000074146	46666	Mthfs	ENSMUSG00000066442	13878	Up in iHPCs
chr2:28807312-28807812	3.01293	7.21222e-12	5.15184e-11	Barhl1	ENSMUSG00000026805	631	Barhl1	ENSMUSG00000026805	-632	Up in iHPCs
chr7:74317882-74318382	3.01299	1.50653e-09	5.66455e-09	Gm7726	ENSMUSG00000108570	31221	NA	ENSMUSG00000108570	-31722	Up in iHPCs
chr19:60212603-60213103	3.0134	3.01572e-10	1.33838e-09	4933412A08Rik	ENSMUSG00000043623	1662	NA	ENSMUSG00000043623	-2163	Up in iHPCs
chr8:73128637-73129137	3.01423	4.97518e-11	2.73022e-10	Hmgn2-ps	ENSMUSG00000070713	69532	Eps15l1	ENSMUSG00000006276	46667	Up in iHPCs
chr8:73128637-73129137	3.01423	4.97518e-11	2.73022e-10	1700030K09Rik	ENSMUSG00000052794	68586	Eps15l1	ENSMUSG00000006276	46667	Up in iHPCs
chr2:180878667-180879167	3.01446	3.46306e-11	1.98883e-10	Srms	ENSMUSG00000027579	23688	Helz2	ENSMUSG00000027580	5153	Up in iHPCs
chr2:180878667-180879167	3.01446	3.46306e-11	1.98883e-10	Gm7645	ENSMUSG00000084033	54773	Helz2	ENSMUSG00000027580	5153	Up in iHPCs
chr19:55958187-55958687	3.01476	1.37795e-11	8.93046e-11	Gm50135	ENSMUSG00000117833	42273	NA	ENSMUSG00000120932	31264	Up in iHPCs
chr1:95552019-95552519	3.01483	2.35879e-12	2.01472e-11	Gm30431	ENSMUSG00000121039	42903	NA	ENSMUSG00000103197	24214	Up in iHPCs
chr3:9748852-9749352	3.01503	1.64772e-11	1.04142e-10	Zfp704	ENSMUSG00000040209	73706	Gm17806	ENSMUSG00000103876	27272	Up in iHPCs
chr3:9748852-9749352	3.01503	1.64772e-11	1.04142e-10	Gm16337	ENSMUSG00000089794	73314	Gm17806	ENSMUSG00000103876	27272	Up in iHPCs
chr13:42553037-42553537	3.01554	3.4889e-09	1.21261e-08	Gm47118	ENSMUSG00000113619	94569	Gm6049	ENSMUSG00000113000	73216	Up in iHPCs
chr4:102147346-102147846	3.01585	1.98988e-10	9.2404e-10	NA	NA	NA	Pde4b	ENSMUSG00000028525	202606	Up in iHPCs
chr7:35383152-35383652	3.01617	1.43098e-10	6.8931e-10	Pdcd5	ENSMUSG00000030417	36205	Pdcd5	ENSMUSG00000030417	-36206	Up in iHPCs
chr11:4959628-4960128	3.01659	1.70864e-09	6.34369e-09	Nefh	ENSMUSG00000020396	61563	Ap1b1	ENSMUSG00000009090	22804	Up in iHPCs
chr11:4959628-4960128	3.01659	1.70864e-09	6.34369e-09	Gm56314	ENSMUSG00002076930	28075	Ap1b1	ENSMUSG00000009090	22804	Up in iHPCs
chr3:14636962-14637462	3.01664	4.15855e-09	1.42224e-08	E2f5	ENSMUSG00000027552	6238	E2f5	ENSMUSG00000027552	-6739	Up in iHPCs
chr18:62876167-62876667	3.01681	9.75653e-11	4.91874e-10	Spink13	ENSMUSG00000073551	1708	Spink13	ENSMUSG00000073551	-1709	Up in iHPCs
chr4:141685276-141685776	3.01746	2.17185e-15	8.49917e-14	Efhd2	ENSMUSG00000040659	83044	NA	ENSMUSG00000081079	-18814	Up in iHPCs
chr4:141685276-141685776	3.01746	2.17185e-15	8.49917e-14	Gm13059	ENSMUSG00000081079	18313	NA	ENSMUSG00000081079	-18814	Up in iHPCs
chr13:46151090-46151590	3.01805	1.5249e-08	4.67217e-08	Gm56575	ENSMUSG00000120629	31317	NA	ENSMUSG00000120629	-31318	Up in iHPCs
chr13:46151090-46151590	3.01805	1.5249e-08	4.67217e-08	Gm45949	ENSMUSG00000113860	62482	NA	ENSMUSG00000120629	-31318	Up in iHPCs
chr2:59851870-59852370	3.01822	1.49755e-13	2.14229e-12	Gm13574	ENSMUSG00000081236	29181	Gm13572	ENSMUSG00000085975	-15615	Up in iHPCs
chr2:59851870-59852370	3.01822	1.49755e-13	2.14229e-12	Gm13572	ENSMUSG00000085975	15114	Gm13572	ENSMUSG00000085975	-15615	Up in iHPCs
chr11:54092189-54092689	3.01911	5.64641e-11	3.05413e-10	Gm12223	ENSMUSG00000085585	45736	NA	ENSMUSG00000060068	1930	Up in iHPCs
chr16:75735860-75736360	3.02095	6.12149e-09	2.02547e-08	Gm15555	ENSMUSG00000087214	61311	Gm15555	ENSMUSG00000087214	-61812	Up in iHPCs
chrX:132827459-132827959	3.02119	1.17479e-07	3.09073e-07	4930570D08Rik	ENSMUSG00000084875	25496	Srpx2	ENSMUSG00000031253	18284	Up in iHPCs
chr4:45397948-45398448	3.02151	1.62841e-09	6.07321e-09	Gm56273	ENSMUSG00002074999	829	NA	ENSMUSG00002074999	-830	Up in iHPCs
chr5:67806043-67806543	3.02155	3.14209e-06	6.82021e-06	Gm42735	ENSMUSG00000107041	13391	NA	ENSMUSG00000085363	6299	Up in iHPCs
chr12:35111013-35111513	3.02225	1.55386e-08	4.75364e-08	Gm54764	ENSMUSG00002074944	60456	NA	ENSMUSG00000113792	5913	Up in iHPCs
chr12:35111013-35111513	3.02225	1.55386e-08	4.75364e-08	Gm48137	ENSMUSG00000113571	79377	NA	ENSMUSG00000113792	5913	Up in iHPCs
chr11:5730264-5730764	3.02285	1.01034e-07	2.68724e-07	Dbnl	ENSMUSG00000020476	7723	NA	ENSMUSG00000121109	8176	Up in iHPCs
chr6:115320151-115320651	3.0232	6.9237e-14	1.15715e-12	Gm56932	ENSMUSG00000120571	26078	Pparg	ENSMUSG00000000440	-17761	Up in iHPCs
chr6:115320151-115320651	3.0232	6.9237e-14	1.15715e-12	Pparg	ENSMUSG00000000440	17260	Pparg	ENSMUSG00000000440	-17761	Up in iHPCs
chr7:127704441-127704941	3.02605	1.16347e-11	7.74569e-11	Gm22809	ENSMUSG00000064677	43408	NA	ENSMUSG00000108578	-21566	Up in iHPCs
chr7:127704441-127704941	3.02605	1.16347e-11	7.74569e-11	Gm45700	ENSMUSG00000108578	21065	NA	ENSMUSG00000108578	-21566	Up in iHPCs
chr1:155719954-155720454	3.0267	5.98678e-11	3.21328e-10	Qsox1	ENSMUSG00000033684	31318	NA	ENSMUSG00000103717	-11241	Up in iHPCs
chr1:155719954-155720454	3.0267	5.98678e-11	3.21328e-10	Gm38038	ENSMUSG00000103717	10740	NA	ENSMUSG00000103717	-11241	Up in iHPCs
chr4:132695590-132696090	3.02687	3.75511e-13	4.42443e-12	Fgr	ENSMUSG00000028874	5315	Fgr	ENSMUSG00000028874	-5816	Up in iHPCs
chr16:49756440-49756940	3.02696	1.0931e-12	1.06577e-11	Gm4633	ENSMUSG00000120198	80475	NA	ENSMUSG00000120198	-80476	Up in iHPCs
chr1:180049536-180050036	3.02699	6.89855e-14	1.15437e-12	Gm37336	ENSMUSG00000104520	9569	NA	ENSMUSG00000104520	-9570	Up in iHPCs
chr8:40764117-40764617	3.02813	3.89456e-10	1.68197e-09	Fgf20	ENSMUSG00000031603	2744	Fgf20	ENSMUSG00000031603	-2745	Up in iHPCs
chr16:91574814-91575314	3.02827	2.41153e-11	1.45315e-10	Cryzl1	ENSMUSG00000058240	48950	Itsn1	ENSMUSG00000022957	48645	Up in iHPCs
chr9:70151331-70151831	3.0283	5.8987e-10	2.4417e-09	Gm24257	ENSMUSG00000077660	95112	Myo1e	ENSMUSG00000032220	36699	Up in iHPCs
chr8:84458512-84459012	3.02846	2.0232e-11	1.2478e-10	Mir1668	ENSMUSG00000098465	7898	Mir1668	ENSMUSG00000098465	-7899	Up in iHPCs
chr7:127156810-127157310	3.02875	3.15551e-10	1.39337e-09	Tmem265	ENSMUSG00000106715	3251	Tmem265	ENSMUSG00000106715	-3752	Up in iHPCs
chr1:137837932-137838432	3.03009	3.37722e-08	9.71354e-08	Gm37124	ENSMUSG00000103038	13693	NA	ENSMUSG00000104118	903	Up in iHPCs
chr11:24104932-24105432	3.03063	5.5577e-10	2.3127e-09	Gm12064	ENSMUSG00000086612	39526	4930538E20Rik	ENSMUSG00000085516	17892	Up in iHPCs
chr11:24104932-24105432	3.03063	5.5577e-10	2.3127e-09	Gm12066	ENSMUSG00000085579	45985	4930538E20Rik	ENSMUSG00000085516	17892	Up in iHPCs
chr17:34550142-34550642	3.0312	6.78248e-11	3.57708e-10	Gm20513	ENSMUSG00000092415	23097	H2-Eb2	ENSMUSG00000067341	5503	Up in iHPCs
chr17:34550142-34550642	3.0312	6.78248e-11	3.57708e-10	Btnl2	ENSMUSG00000024340	23153	H2-Eb2	ENSMUSG00000067341	5503	Up in iHPCs
chr11:43278839-43279339	3.03144	3.8407e-12	3.03176e-11	Mir146	ENSMUSG00000065601	13550	NA	ENSMUSG00000084889	2530	Up in iHPCs
chr11:43278839-43279339	3.03144	3.8407e-12	3.03176e-11	Slu7	ENSMUSG00000020409	45231	NA	ENSMUSG00000084889	2530	Up in iHPCs
chr6:84526891-84527391	3.03199	1.50212e-10	7.19876e-10	NA	NA	NA	NA	ENSMUSG00000107926	14033	Up in iHPCs
chr5:11290894-11291394	3.0326	1.1283e-07	2.97692e-07	Gm32554	ENSMUSG00000104982	59101	Gm4047	ENSMUSG00000104811	13826	Up in iHPCs
chr5:11290894-11291394	3.0326	1.1283e-07	2.97692e-07	Gm8890	ENSMUSG00000096846	14477	Gm4047	ENSMUSG00000104811	13826	Up in iHPCs
chr18:5616607-5617107	3.03286	5.60118e-12	4.16948e-11	Gm16147	ENSMUSG00000090078	4676	NA	ENSMUSG00002076906	2134	Up in iHPCs
chr8:80099147-80099647	3.03429	1.13811e-14	2.88333e-13	Mmaa	ENSMUSG00000037022	77580	Smad1	ENSMUSG00000031681	27000	Up in iHPCs
chr8:80099147-80099647	3.03429	1.13811e-14	2.88333e-13	Gm45601	ENSMUSG00000109945	31129	Smad1	ENSMUSG00000031681	27000	Up in iHPCs
chr15:39600795-39601295	3.03527	1.70399e-11	1.07323e-10	Dcstamp	ENSMUSG00000022303	8030	Dcstamp	ENSMUSG00000022303	-8531	Up in iHPCs
chr4:126030385-126030885	3.03594	1.06528e-09	4.1586e-09	Gm12946	ENSMUSG00000086961	8886	NA	ENSMUSG00000086961	-9387	Up in iHPCs
chr3:144081736-144082236	3.03603	2.41472e-14	5.13572e-13	NA	NA	NA	NA	ENSMUSG00000106416	51697	Up in iHPCs
chr13:24647685-24648185	3.0361	1.54682e-10	7.38887e-10	Gm11342	ENSMUSG00000084788	48898	Gm22013	ENSMUSG00000089413	23062	Up in iHPCs
chr13:24647685-24648185	3.0361	1.54682e-10	7.38887e-10	Ripor2	ENSMUSG00000036006	37322	Gm22013	ENSMUSG00000089413	23062	Up in iHPCs
chr4:9674470-9674970	3.03675	1.86746e-12	1.6523e-11	Asph	ENSMUSG00000028207	5125	Asph	ENSMUSG00000028207	-5126	Up in iHPCs
chr9:89084265-89084765	3.03744	1.23064e-10	6.03727e-10	Mthfs	ENSMUSG00000066442	7963	NA	ENSMUSG00000100838	2833	Up in iHPCs
chr4:155052336-155052836	3.0377	3.36619e-13	4.07219e-12	Gm57104	ENSMUSG00000120801	3505	NA	ENSMUSG00000120801	-3506	Up in iHPCs
chr6:34884644-34885144	3.03787	5.56922e-15	1.7139e-13	Cyren	ENSMUSG00000046806	29648	Wdr91	ENSMUSG00000058486	3167	Up in iHPCs
chr6:34884644-34885144	3.03787	5.56922e-15	1.7139e-13	Stra8	ENSMUSG00000029848	11953	Wdr91	ENSMUSG00000058486	3167	Up in iHPCs
chr4:120810816-120811316	3.03812	4.60937e-12	3.53576e-11	Zfp69	ENSMUSG00000064141	1919	Zfp69	ENSMUSG00000064141	-1920	Up in iHPCs
chr1:127341572-127342072	3.03969	9.29779e-11	4.71989e-10	NA	NA	NA	NA	ENSMUSG00000103390	7059	Up in iHPCs
chr4:122772049-122772549	3.0405	1.50319e-12	1.38623e-11	Gm57091	ENSMUSG00000120567	7497	Cap1	ENSMUSG00000028656	7800	Up in iHPCs
chr4:32391192-32391692	3.04061	1.61829e-12	1.47262e-11	NA	NA	NA	NA	ENSMUSG00002075802	-123595	Up in iHPCs
chr5:52581071-52581571	3.043	1.6071e-11	1.01882e-10	Gm55985	ENSMUSG00002075892	80506	Gm3519	ENSMUSG00000106380	-17430	Up in iHPCs
chr5:52581071-52581571	3.043	1.6071e-11	1.01882e-10	Gm3519	ENSMUSG00000106380	16929	Gm3519	ENSMUSG00000106380	-17430	Up in iHPCs
chr14:64398975-64399475	3.04334	1.41835e-12	1.32099e-11	Gm17116	ENSMUSG00000090785	46884	9630015K15Rik	ENSMUSG00000114284	45212	Up in iHPCs
chr3:100470794-100471294	3.04368	3.9065e-07	9.54218e-07	Tent5c	ENSMUSG00000044468	74153	NA	ENSMUSG00000105824	24049	Up in iHPCs
chr19:30102640-30103140	3.04393	2.85563e-09	1.01015e-08	Gm56651	ENSMUSG00000120593	94881	Rpl31-ps20	ENSMUSG00000058607	-35380	Up in iHPCs
chr19:30102640-30103140	3.04393	2.85563e-09	1.01015e-08	Rpl31-ps20	ENSMUSG00000058607	34879	Rpl31-ps20	ENSMUSG00000058607	-35380	Up in iHPCs
chr19:56737784-56738284	3.04408	2.38387e-13	3.09808e-12	Gm50100	ENSMUSG00000117696	2438	NA	ENSMUSG00000117696	-2439	Up in iHPCs
chr2:92080759-92081259	3.04413	2.26399e-13	2.97901e-12	Gm13785	ENSMUSG00000081730	61239	NA	ENSMUSG00000083951	17309	Up in iHPCs
chr10:90989689-90990189	3.04469	1.82798e-13	2.50733e-12	Slc25a3	ENSMUSG00000061904	29767	Tmpo	ENSMUSG00000019961	27488	Up in iHPCs
chr10:90989689-90990189	3.04469	1.82798e-13	2.50733e-12	Gm47081	ENSMUSG00000110870	73858	Tmpo	ENSMUSG00000019961	27488	Up in iHPCs
chr12:40728188-40728688	3.04502	4.75656e-09	1.60573e-08	NA	NA	NA	Gm19441	ENSMUSG00000113435	-197348	Up in iHPCs
chr17:43193740-43194240	3.04515	1.31343e-14	3.21069e-13	Cd2ap	ENSMUSG00000061665	6183	Cd2ap	ENSMUSG00000061665	-6184	Up in iHPCs
chr6:72291601-72292101	3.04529	4.38815e-09	1.49231e-08	Atoh8	ENSMUSG00000037621	79039	Sftpb	ENSMUSG00000056370	10007	Up in iHPCs
chr6:72291601-72292101	3.04529	4.38815e-09	1.49231e-08	0610030E20Rik	ENSMUSG00000058706	32198	Sftpb	ENSMUSG00000056370	10007	Up in iHPCs
chr2:180205306-180205806	3.04546	9.75073e-12	6.66453e-11	Mrgbp	ENSMUSG00000027569	17290	Mrgbp	ENSMUSG00000027569	-17791	Up in iHPCs
chr8:9473575-9474075	3.04553	5.46687e-14	9.68507e-13	Gm44518	ENSMUSG00000109385	48248	NA	ENSMUSG00000109551	-35517	Up in iHPCs
chr8:9473575-9474075	3.04553	5.46687e-14	9.68507e-13	4930435N07Rik	ENSMUSG00000109551	35016	NA	ENSMUSG00000109551	-35517	Up in iHPCs
chr13:43897669-43898169	3.04583	7.16587e-13	7.52125e-12	Cd83	ENSMUSG00000015396	40081	Gm20751	ENSMUSG00000110016	27402	Up in iHPCs
chr14:57879902-57880402	3.0467	1.8914e-10	8.82455e-10	Eef1akmt1	ENSMUSG00000021951	70832	Xpo4	ENSMUSG00000021952	22985	Up in iHPCs
chr14:57879902-57880402	3.0467	1.8914e-10	8.82455e-10	Gm26440	ENSMUSG00000064525	54863	Xpo4	ENSMUSG00000021952	22985	Up in iHPCs
chr7:80385901-80386401	3.04742	6.40044e-12	4.66273e-11	Crtc3	ENSMUSG00000030527	47275	NA	ENSMUSG00000108321	-15669	Up in iHPCs
chr7:80385901-80386401	3.04742	6.40044e-12	4.66273e-11	Gm44649	ENSMUSG00000108321	15168	NA	ENSMUSG00000108321	-15669	Up in iHPCs
chr19:47648803-47649303	3.04751	1.45365e-12	1.34925e-11	Gm16068	ENSMUSG00000086121	43257	Col17a1	ENSMUSG00000025064	31730	Up in iHPCs
chr19:47648803-47649303	3.04751	1.45365e-12	1.34925e-11	Gm26085	ENSMUSG00000088525	50001	Col17a1	ENSMUSG00000025064	31730	Up in iHPCs
chr1:9662230-9662730	3.04816	1.21668e-10	5.97363e-10	Vxn	ENSMUSG00000067879	8693	Vxn	ENSMUSG00000067879	-9194	Up in iHPCs
chr17:5098702-5099202	3.04877	7.31555e-13	7.64537e-12	Gm56914	ENSMUSG00000121180	40969	NA	ENSMUSG00000121180	-41470	Up in iHPCs
chr15:72736636-72737136	3.04885	7.84247e-12	5.52502e-11	Peg13	ENSMUSG00000106847	54462	NA	ENSMUSG00000096173	-48570	Up in iHPCs
chr15:72736636-72737136	3.04885	7.84247e-12	5.52502e-11	Gm3150	ENSMUSG00000096173	48069	NA	ENSMUSG00000096173	-48570	Up in iHPCs
chr8:73959962-73960462	3.04949	9.26351e-10	3.66339e-09	Gm55812	ENSMUSG00002075132	58075	NA	ENSMUSG00002075132	-58076	Up in iHPCs
chr16:56850760-56851260	3.04983	1.65205e-10	7.83159e-10	Tomm70a	ENSMUSG00000022752	90805	Tmem45a2	ENSMUSG00000046748	40975	Up in iHPCs
chr4:149053962-149054462	3.05012	1.38565e-13	2.01943e-12	Gm13205	ENSMUSG00000086606	20590	NA	ENSMUSG00000086740	9208	Up in iHPCs
chr8:68699582-68700082	3.05062	1.97632e-11	1.22222e-10	Psd3	ENSMUSG00000030465	34902	Sh2d4a	ENSMUSG00000053886	-29637	Up in iHPCs
chr8:68699582-68700082	3.05062	1.97632e-11	1.22222e-10	Sh2d4a	ENSMUSG00000053886	29136	Sh2d4a	ENSMUSG00000053886	-29637	Up in iHPCs
chr5:96379506-96380006	3.05078	6.3087e-09	2.08247e-08	Cnot6l	ENSMUSG00000034724	67475	Mrpl1	ENSMUSG00000029486	22154	Up in iHPCs
chr11:29758486-29758986	3.05114	1.42985e-15	6.31063e-14	Gm12094	ENSMUSG00000080851	31388	Fem1al	ENSMUSG00000078157	17182	Up in iHPCs
chr2:113690737-113691237	3.0512	6.488e-09	2.13646e-08	Arhgap11a	ENSMUSG00000041219	11730	Arhgap11a	ENSMUSG00000041219	-11731	Up in iHPCs
chr8:89066308-89066808	3.05422	6.31578e-09	2.08442e-08	Gm45497	ENSMUSG00000110280	50940	Brd7	ENSMUSG00000031660	22514	Up in iHPCs
chr9:118488821-118489321	3.05429	5.45459e-13	5.98418e-12	Gm45897	ENSMUSG00000110676	69557	Itga9	ENSMUSG00000039115	53063	Up in iHPCs
chr16:75703605-75704105	3.0544	2.74727e-13	3.47597e-12	Gm15555	ENSMUSG00000087214	93566	Gm15555	ENSMUSG00000087214	-94067	Up in iHPCs
chr1:106202363-106202863	3.05455	1.8614e-09	6.85743e-09	NA	NA	NA	NA	ENSMUSG00000103291	55319	Up in iHPCs
chr15:58689941-58690441	3.05473	4.08494e-10	1.75456e-09	Gm20712	ENSMUSG00000093677	36140	Gm24041	ENSMUSG00000065049	1386	Up in iHPCs
chr15:58689941-58690441	3.05473	4.08494e-10	1.75456e-09	Trmt12	ENSMUSG00000037085	54081	Gm24041	ENSMUSG00000065049	1386	Up in iHPCs
chrX:138567938-138568438	3.05513	6.97731e-09	2.28236e-08	Gm55603	ENSMUSG00002076087	12571	Gm6322	ENSMUSG00000082018	10300	Up in iHPCs
chrX:138567938-138568438	3.05513	6.97731e-09	2.28236e-08	Tbc1d8b	ENSMUSG00000042473	17306	Gm6322	ENSMUSG00000082018	10300	Up in iHPCs
chr11:32194585-32195085	3.05531	1.13629e-07	2.99625e-07	Rhbdf1	ENSMUSG00000020282	22284	Mpg	ENSMUSG00000020287	18080	Up in iHPCs
chr11:32194585-32195085	3.05531	1.13629e-07	2.99625e-07	Hba-x	ENSMUSG00000055609	31314	Mpg	ENSMUSG00000020287	18080	Up in iHPCs
chr14:45369200-45369700	3.05563	4.68121e-08	1.31609e-07	Gm49183	ENSMUSG00000115216	17034	NA	ENSMUSG00000115054	1709	Up in iHPCs
chr14:45369200-45369700	3.05563	4.68121e-08	1.31609e-07	Gm15765	ENSMUSG00000082463	79279	NA	ENSMUSG00000115054	1709	Up in iHPCs
chr13:16913169-16913669	3.05569	4.32942e-13	4.96749e-12	Gm7537	ENSMUSG00000113862	99093	Gm7537	ENSMUSG00000113862	-99094	Up in iHPCs
chrX:84879770-84880270	3.05612	4.05742e-10	1.74398e-09	Gm6964	ENSMUSG00000081212	42043	NA	ENSMUSG00000078314	10272	Up in iHPCs
chrX:84879770-84880270	3.05612	4.05742e-10	1.74398e-09	Tasl	ENSMUSG00000025058	33689	NA	ENSMUSG00000078314	10272	Up in iHPCs
chr8:75777656-75778156	3.05619	7.90257e-10	3.17371e-09	Gm45820	ENSMUSG00000110433	5781	NA	ENSMUSG00000110433	-5782	Up in iHPCs
chr19:16326629-16327129	3.05625	9.88792e-11	4.97324e-10	Mir496b	ENSMUSG00000098718	34260	Mir496b	ENSMUSG00000098718	-34261	Up in iHPCs
chr19:16326629-16327129	3.05625	9.88792e-11	4.97324e-10	Gm19312	ENSMUSG00000118142	63728	Mir496b	ENSMUSG00000098718	-34261	Up in iHPCs
chr3:108811149-108811649	3.05693	3.18506e-13	3.9079e-12	Gm56806	ENSMUSG00000120917	7496	Prpf38b	ENSMUSG00000027881	7894	Up in iHPCs
chr18:57724571-57725071	3.05707	4.53864e-11	2.522e-10	4930511M06Rik	ENSMUSG00000086607	39091	1700066O22Rik;4930511M06Rik	ENSMUSG00000086607	-39092	Up in iHPCs
chr18:57724571-57725071	3.05707	4.53864e-11	2.522e-10	Gm54373	ENSMUSG00002074848	89814	1700066O22Rik;4930511M06Rik	ENSMUSG00000086607	-39092	Up in iHPCs
chr1:150073437-150073937	3.05804	1.81528e-08	5.47871e-08	Ptgs2os2	ENSMUSG00000097754	32600	Ptgs2os2	ENSMUSG00000097754	-32601	Up in iHPCs
chr11:62261832-62262332	3.05808	4.88996e-10	2.06073e-09	Gm12275	ENSMUSG00000081340	65835	NA	ENSMUSG00000081944	39585	Up in iHPCs
chr11:62261832-62262332	3.05808	4.88996e-10	2.06073e-09	Pigl	ENSMUSG00000014245	86953	NA	ENSMUSG00000081944	39585	Up in iHPCs
chr10:110903683-110904183	3.05808	5.43244e-10	2.26579e-09	Zdhhc17	ENSMUSG00000035798	57681	NA	ENSMUSG00000112165	35049	Up in iHPCs
chr10:110903683-110904183	3.05808	5.43244e-10	2.26579e-09	Rpl6l	ENSMUSG00000091086	57528	NA	ENSMUSG00000112165	35049	Up in iHPCs
chr4:134217237-134217737	3.0582	7.41446e-10	2.99575e-09	Gm13250	ENSMUSG00000083001	2795	NA	ENSMUSG00000083001	-3296	Up in iHPCs
chr17:28151274-28151774	3.05855	1.0077e-12	9.97729e-12	Taf11	ENSMUSG00000024218	22455	Taf11	ENSMUSG00000024218	-22456	Up in iHPCs
chr17:28151274-28151774	3.05855	1.0077e-12	9.97729e-12	Gm49802	ENSMUSG00000117130	49591	Taf11	ENSMUSG00000024218	-22456	Up in iHPCs
chr9:22592636-22593136	3.05881	4.71393e-10	1.99693e-09	Gm16164	ENSMUSG00000089909	3021	NA	ENSMUSG00000089909	-3022	Up in iHPCs
chr4:44044853-44045353	3.05965	6.52391e-11	3.45986e-10	Gm12503	ENSMUSG00000087326	47278	NA	ENSMUSG00002076893	36547	Up in iHPCs
chr5:99607030-99607530	3.05966	5.96361e-12	4.39507e-11	Gm35172	ENSMUSG00000104753	48717	Gm35172	ENSMUSG00000104753	-49218	Up in iHPCs
chr8:126108923-126109423	3.06005	9.45366e-10	3.73125e-09	Gm30713	ENSMUSG00000120810	3620	NA	ENSMUSG00000120810	-4121	Up in iHPCs
chr16:93001366-93001866	3.06016	3.24135e-13	3.95819e-12	NA	NA	NA	NA	ENSMUSG00002075263	131723	Up in iHPCs
chr11:97909484-97909984	3.06029	4.81088e-13	5.40704e-12	Gm11629	ENSMUSG00000086716	3796	NA	ENSMUSG00000086716	-4297	Up in iHPCs
chr9:48318819-48319319	3.06073	1.39472e-13	2.03102e-12	Nxpe2	ENSMUSG00000032028	54064	NA	ENSMUSG00000121481	3723	Up in iHPCs
chr9:48318819-48319319	3.06073	1.39472e-13	2.03102e-12	Nxpe1-ps	ENSMUSG00000109675	11988	NA	ENSMUSG00000121481	3723	Up in iHPCs
chrX:40926466-40926966	3.06203	3.24156e-12	2.62051e-11	Gm14613	ENSMUSG00000081918	94625	NA	ENSMUSG00000081398	-78827	Up in iHPCs
chrX:40926466-40926966	3.06203	3.24156e-12	2.62051e-11	Gm7657	ENSMUSG00000081398	78326	NA	ENSMUSG00000081398	-78827	Up in iHPCs
chr7:34026868-34027368	3.06225	5.63581e-09	1.87712e-08	Garre1	ENSMUSG00000066571	13891	Garre1	ENSMUSG00000066571	-13892	Up in iHPCs
chr7:34026868-34027368	3.06225	5.63581e-09	1.87712e-08	Gm12774	ENSMUSG00000082684	55715	Garre1	ENSMUSG00000066571	-13892	Up in iHPCs
chr6:145748570-145749070	3.06231	6.07343e-13	6.54805e-12	Gm15704	ENSMUSG00000085658	56570	Rassf8	ENSMUSG00000030259	56096	Up in iHPCs
chr6:145748570-145749070	3.06231	6.07343e-13	6.54805e-12	Gm43909	ENSMUSG00000108126	59952	Rassf8	ENSMUSG00000030259	56096	Up in iHPCs
chr11:68439132-68439632	3.06248	5.18545e-14	9.29872e-13	Mfsd6l	ENSMUSG00000048329	7379	Mfsd6l	ENSMUSG00000048329	-7880	Up in iHPCs
chr15:80939468-80939968	3.06271	1.70568e-11	1.07417e-10	Gm31462	ENSMUSG00000115976	48856	Gm25131	ENSMUSG00000064587	15624	Up in iHPCs
chr2:37859861-37860361	3.06362	1.06756e-10	5.31697e-10	Gm44443	ENSMUSG00000108155	55445	NA	ENSMUSG00000107586	49318	Up in iHPCs
chr19:32796125-32796625	3.06444	1.53709e-09	5.76869e-09	Gm56643	ENSMUSG00000120203	61342	NA	ENSMUSG00000121573	61021	Up in iHPCs
chr1:89361805-89362305	3.0658	6.94798e-10	2.82628e-09	C030007H22Rik	ENSMUSG00000099938	27949	Agap1	ENSMUSG00000055013	-20723	Up in iHPCs
chr1:89361805-89362305	3.0658	6.94798e-10	2.82628e-09	Agap1	ENSMUSG00000055013	20222	Agap1	ENSMUSG00000055013	-20723	Up in iHPCs
chr3:103642452-103642952	3.06665	2.62192e-12	2.20354e-11	Gm55491	ENSMUSG00002076886	68508	Olfml3	ENSMUSG00000027848	2865	Up in iHPCs
chr3:103642452-103642952	3.06665	2.62192e-12	2.20354e-11	Gm15886	ENSMUSG00000085754	36315	Olfml3	ENSMUSG00000027848	2865	Up in iHPCs
chr11:109153570-109154070	3.06671	1.0962e-08	3.45053e-08	1700096J18Rik	ENSMUSG00000099630	83594	Rgs9	ENSMUSG00000020599	35385	Up in iHPCs
chr8:79894530-79895030	3.06696	2.55608e-10	1.15535e-09	Gm30329	ENSMUSG00000110388	57528	Gm30329	ENSMUSG00000110388	-58029	Up in iHPCs
chr1:183520967-183521467	3.06707	2.24536e-10	1.02791e-09	NA	NA	NA	Gm34068	ENSMUSG00000103305	39793	Up in iHPCs
chr9:54307458-54307958	3.06743	8.07198e-07	1.89238e-06	Gldnos	ENSMUSG00000074343	98603	Gldnos	ENSMUSG00000074343	-98604	Up in iHPCs
chr5:67819539-67820039	3.06777	2.78428e-08	8.12997e-08	Gm42735	ENSMUSG00000107041	26887	NA	ENSMUSG00000085363	19795	Up in iHPCs
chr13:53171955-53172455	3.06817	1.96819e-12	1.72485e-11	Nfil3	ENSMUSG00000056749	36845	NA	ENSMUSG00000112952	-10999	Up in iHPCs
chr13:53171955-53172455	3.06817	1.96819e-12	1.72485e-11	Gm48336	ENSMUSG00000112952	10498	NA	ENSMUSG00000112952	-10999	Up in iHPCs
chr11:121611116-121611616	3.06902	2.03973e-11	1.25614e-10	B3gntl1	ENSMUSG00000046605	47136	Metrnl	ENSMUSG00000039208	18746	Up in iHPCs
chr11:121611116-121611616	3.06902	2.03973e-11	1.25614e-10	Gm12589	ENSMUSG00000085126	82316	Metrnl	ENSMUSG00000039208	18746	Up in iHPCs
chr1:183331361-183331861	3.06902	2.50915e-09	8.98238e-09	NA	NA	NA	NA	ENSMUSG00000103451	35652	Up in iHPCs
chr7:101691372-101691872	3.0695	3.69353e-12	2.92985e-11	Il18bp	ENSMUSG00000070427	23474	Rnf121	ENSMUSG00000070426	23304	Up in iHPCs
chr7:101691372-101691872	3.0695	3.69353e-12	2.92985e-11	Xndc1	ENSMUSG00000099481	22845	Rnf121	ENSMUSG00000070426	23304	Up in iHPCs
chr3:103814946-103815446	3.06959	7.23068e-10	2.9303e-09	Gm15602	ENSMUSG00000083630	4666	NA	ENSMUSG00000083630	-4667	Up in iHPCs
chr3:103814946-103815446	3.06959	7.23068e-10	2.9303e-09	Rsbn1	ENSMUSG00000044098	5989	NA	ENSMUSG00000083630	-4667	Up in iHPCs
chr4:117457191-117457691	3.06969	8.93855e-11	4.55883e-10	Gm12826	ENSMUSG00000083446	85792	NA	ENSMUSG00002075360	29860	Up in iHPCs
chr4:117457191-117457691	3.06969	8.93855e-11	4.55883e-10	Gm12840	ENSMUSG00000086320	99693	NA	ENSMUSG00002075360	29860	Up in iHPCs
chr8:122369932-122370432	3.06969	1.04659e-09	4.09213e-09	Fbxo31	ENSMUSG00000052934	64386	Zcchc14	ENSMUSG00000061410	9708	Up in iHPCs
chr8:122369932-122370432	3.06969	1.04659e-09	4.09213e-09	Gm27030	ENSMUSG00000098221	10360	Zcchc14	ENSMUSG00000061410	9708	Up in iHPCs
chr19:37479086-37479586	3.07032	1.49761e-11	9.58701e-11	Gm38345	ENSMUSG00000102353	55981	1700122C19Rik	ENSMUSG00000117800	25385	Up in iHPCs
chr19:37479086-37479586	3.07032	1.49761e-11	9.58701e-11	Exoc6	ENSMUSG00000053799	29740	1700122C19Rik	ENSMUSG00000117800	25385	Up in iHPCs
chr10:25340090-25340590	3.07042	1.423e-13	2.06115e-12	Gm47830	ENSMUSG00000112445	48006	NA	ENSMUSG00000112445	-48007	Up in iHPCs
chr10:25340090-25340590	3.07042	1.423e-13	2.06115e-12	Gm29571	ENSMUSG00000101537	71624	NA	ENSMUSG00000112445	-48007	Up in iHPCs
chr12:40363236-40363736	3.07074	9.73237e-13	9.69257e-12	Ifrd1	ENSMUSG00000001627	64732	Ifrd1	ENSMUSG00000001627	-64733	Up in iHPCs
chr10:77716104-77716604	3.07079	1.25301e-11	8.24605e-11	Krtap10-4	ENSMUSG00000069582	53174	1700009J07Rik	ENSMUSG00000096573	-13147	Up in iHPCs
chr10:77716104-77716604	3.07079	1.25301e-11	8.24605e-11	1700009J07Rik	ENSMUSG00000096573	12646	1700009J07Rik	ENSMUSG00000096573	-13147	Up in iHPCs
chr5:148326151-148326651	3.07134	6.69146e-11	3.53733e-10	Gm57292	ENSMUSG00000120771	10135	Slc7a1	ENSMUSG00000041313	10563	Up in iHPCs
chr3:9856057-9856557	3.0716	3.87948e-12	3.05704e-11	Gm56771	ENSMUSG00000120107	61769	NA	ENSMUSG00000089794	33390	Up in iHPCs
chr16:75714543-75715043	3.07216	1.56175e-14	3.67068e-13	Gm15555	ENSMUSG00000087214	82628	Gm15555	ENSMUSG00000087214	-83129	Up in iHPCs
chr2:34883079-34883579	3.07216	2.87892e-13	3.60892e-12	Gm13449	ENSMUSG00000085599	405	NA	ENSMUSG00000085599	-906	Up in iHPCs
chr6:37404080-37404580	3.07231	4.47596e-09	1.51874e-08	Gm33318	ENSMUSG00000120046	14861	Creb3l2	ENSMUSG00000038648	15001	Up in iHPCs
chrX:112694993-112695493	3.07291	2.04515e-13	2.73814e-12	NA	NA	NA	Gm23985	ENSMUSG00000087765	93158	Up in iHPCs
chr12:78914862-78915362	3.07294	1.17406e-14	2.94965e-13	Atp6v1d	ENSMUSG00000021114	6449	Eif2s1	ENSMUSG00000021116	6269	Up in iHPCs
chr12:52527214-52527714	3.07314	1.66005e-10	7.86404e-10	Gm35135	ENSMUSG00000111982	0	Gm35135	ENSMUSG00000111982	178	Up in iHPCs
chr14:73592439-73592939	3.07497	2.07023e-11	1.27249e-10	Rb1	ENSMUSG00000022105	29176	NA	ENSMUSG00000115573	19907	Up in iHPCs
chr17:78718078-78718578	3.07591	7.82318e-11	4.05082e-10	Gm19399	ENSMUSG00000117180	47495	NA	ENSMUSG00000117525	1833	Up in iHPCs
chr7:137006619-137007119	3.07616	8.60491e-11	4.4102e-10	Gm45514	ENSMUSG00000109677	68460	9430038I01Rik	ENSMUSG00000040139	5872	Up in iHPCs
chr7:137006619-137007119	3.07616	8.60491e-11	4.4102e-10	Glrx3	ENSMUSG00000031068	32223	9430038I01Rik	ENSMUSG00000040139	5872	Up in iHPCs
chr5:113154233-113154733	3.07622	1.33281e-14	3.23687e-13	Gm22740	ENSMUSG00000065373	37276	Grk3	ENSMUSG00000042249	9424	Up in iHPCs
chr6:26205933-26206433	3.0769	8.33608e-14	1.34639e-12	NA	NA	NA	NA	ENSMUSG00000107127	-228853	Up in iHPCs
chr4:114817965-114818465	3.07701	1.02598e-07	2.72549e-07	Foxe3	ENSMUSG00000044518	34754	Cmpk1	ENSMUSG00000028719	26473	Up in iHPCs
chr4:114817965-114818465	3.07701	1.02598e-07	2.72549e-07	Gm24045	ENSMUSG00000065047	26695	Cmpk1	ENSMUSG00000028719	26473	Up in iHPCs
chr10:12862542-12863042	3.07708	2.68113e-12	2.2422e-11	Stx11	ENSMUSG00000039232	22499	Sf3b5	ENSMUSG00000078348	-18545	Up in iHPCs
chr10:12862542-12863042	3.07708	2.68113e-12	2.2422e-11	Sf3b5	ENSMUSG00000078348	18044	Sf3b5	ENSMUSG00000078348	-18545	Up in iHPCs
chr16:30858856-30859356	3.07715	7.31156e-08	1.99109e-07	Gm15742	ENSMUSG00000087605	66519	Xxylt1	ENSMUSG00000047434	41394	Up in iHPCs
chr10:26771726-26772226	3.07729	1.19565e-12	1.14864e-11	Gm48084	ENSMUSG00000112751	53509	NA	ENSMUSG00000112751	-54010	Up in iHPCs
chr8:34521449-34521949	3.07756	2.88607e-14	5.88007e-13	Gm45817	ENSMUSG00000110614	44220	Gm9951	ENSMUSG00000054618	5033	Up in iHPCs
chr8:34521449-34521949	3.07756	2.88607e-14	5.88007e-13	Mboat4	ENSMUSG00000071113	60234	Gm9951	ENSMUSG00000054618	5033	Up in iHPCs
chr11:101649309-101649809	3.0778	7.11676e-13	7.48135e-12	NA	NA	NA	Dhx8	ENSMUSG00000034931	25564	Up in iHPCs
chr10:25323031-25323531	3.07785	2.24476e-12	1.92986e-11	Gm47830	ENSMUSG00000112445	30947	NA	ENSMUSG00000112445	-30948	Up in iHPCs
chr10:25323031-25323531	3.07785	2.24476e-12	1.92986e-11	Gm29571	ENSMUSG00000101537	88683	NA	ENSMUSG00000112445	-30948	Up in iHPCs
chr2:157530354-157530854	3.07827	1.79631e-09	6.64015e-09	Platr27	ENSMUSG00000087547	91107	Gm25407	ENSMUSG00000077290	25367	Up in iHPCs
chr2:157530354-157530854	3.07827	1.79631e-09	6.64015e-09	Gm23463	ENSMUSG00000084417	37065	Gm25407	ENSMUSG00000077290	25367	Up in iHPCs
chr18:82515399-82515899	3.07985	2.7732e-10	1.24253e-09	Galr1	ENSMUSG00000024553	90496	Mbp	ENSMUSG00000041607	22128	Up in iHPCs
chr6:73241485-73241985	3.0802	1.91214e-09	7.02718e-09	Dnah6	ENSMUSG00000052861	42850	Suclg1	ENSMUSG00000052738	16120	Up in iHPCs
chr9:63621906-63622406	3.08081	8.15019e-11	4.20372e-10	NA	NA	NA	Smad3	ENSMUSG00000032402	43370	Up in iHPCs
chr13:25975211-25975711	3.08155	1.61132e-08	4.9087e-08	NA	NA	NA	NA	ENSMUSG00000082161	-110085	Up in iHPCs
chr15:10876342-10876842	3.08273	4.85012e-16	2.99028e-14	Gm29742	ENSMUSG00000115042	40680	Gm29742	ENSMUSG00000115042	-41181	Up in iHPCs
chr6:117851812-117852312	3.08327	3.24799e-13	3.96095e-12	Gm38882	ENSMUSG00000120675	4648	NA	ENSMUSG00000121125	4655	Up in iHPCs
chr2:118350345-118350845	3.08336	3.19925e-14	6.34673e-13	Gm13983	ENSMUSG00000084028	35686	Bmf	ENSMUSG00000040093	29823	Up in iHPCs
chr2:118350345-118350845	3.08336	3.19925e-14	6.34673e-13	Gm14016	ENSMUSG00000080747	73714	Bmf	ENSMUSG00000040093	29823	Up in iHPCs
chr8:69073965-69074465	3.08392	3.18607e-09	1.11585e-08	NA	NA	NA	NA	ENSMUSG00000085487	1175	Up in iHPCs
chr10:19873035-19873535	3.08436	3.28113e-11	1.89941e-10	Pex7	ENSMUSG00000020003	89599	Map3k5	ENSMUSG00000071369	62817	Up in iHPCs
chr12:12294048-12294548	3.08516	1.19614e-09	4.6134e-09	Cyria	ENSMUSG00000020589	17591	Cyria	ENSMUSG00000020589	-18092	Up in iHPCs
chr10:26636352-26636852	3.08582	2.05655e-11	1.26521e-10	Gm48892	ENSMUSG00000112675	17799	Arhgap18	ENSMUSG00000039031	6935	Up in iHPCs
chr3:116356329-116356829	3.08683	7.42952e-11	3.87284e-10	Gm9761	ENSMUSG00000034437	1253	Lrrc39	ENSMUSG00000027961	-293	Up in iHPCs
chr3:116356329-116356829	3.08683	7.42952e-11	3.87284e-10	Lrrc39	ENSMUSG00000027961	0	Lrrc39	ENSMUSG00000027961	-293	Up in iHPCs
chr2:19061291-19061791	3.08749	4.04862e-12	3.17283e-11	Pip4k2a	ENSMUSG00000026737	58353	Gm13332	ENSMUSG00000083281	46618	Up in iHPCs
chr10:117733276-117733776	3.08758	3.36246e-13	4.0698e-12	Gm32552	ENSMUSG00000112711	30655	4933411E08Rik	ENSMUSG00000112500	-28088	Up in iHPCs
chr10:117733276-117733776	3.08758	3.36246e-13	4.0698e-12	4933411E08Rik	ENSMUSG00000112500	27587	4933411E08Rik	ENSMUSG00000112500	-28088	Up in iHPCs
chr5:33107354-33107854	3.08765	7.59337e-09	2.46606e-08	Prr14l	ENSMUSG00000054280	95753	NA	ENSMUSG00000105929	-34560	Up in iHPCs
chr5:33107354-33107854	3.08765	7.59337e-09	2.46606e-08	Gm43693	ENSMUSG00000105929	34059	NA	ENSMUSG00000105929	-34560	Up in iHPCs
chr2:69910039-69910539	3.08765	9.60541e-13	9.59781e-12	NA	NA	NA	Myo3b	ENSMUSG00000042064	40569	Up in iHPCs
chr19:37601360-37601860	3.08769	1.34621e-14	3.25711e-13	Cyp26c1	ENSMUSG00000062432	72168	Cyp26c1	ENSMUSG00000062432	-72669	Up in iHPCs
chr14:65165169-65165669	3.08817	1.45969e-09	5.50252e-09	Gm37183	ENSMUSG00000102764	88460	NA	ENSMUSG00000114686	5899	Up in iHPCs
chr14:65165169-65165669	3.08817	1.45969e-09	5.50252e-09	Ints9	ENSMUSG00000021975	21824	NA	ENSMUSG00000114686	5899	Up in iHPCs
chrX:162294536-162295036	3.08829	2.08101e-08	6.21307e-08	NA	NA	NA	Gm7199	ENSMUSG00000080778	33888	Up in iHPCs
chr15:100677761-100678261	3.08897	1.11095e-12	1.08007e-11	I730030J21Rik	ENSMUSG00000116504	47130	Slc4a8	ENSMUSG00000023032	18133	Up in iHPCs
chr15:100677761-100678261	3.08897	1.11095e-12	1.08007e-11	Scn8a	ENSMUSG00000023033	89477	Slc4a8	ENSMUSG00000023032	18133	Up in iHPCs
chr3:60434262-60434762	3.08943	3.037e-13	3.76194e-12	Gm37589	ENSMUSG00000104235	8409	NA	ENSMUSG00000104235	-8910	Up in iHPCs
chr1:134907179-134907679	3.08948	4.65519e-11	2.57806e-10	Ppp1r12b	ENSMUSG00000073557	23498	Ube2t	ENSMUSG00000026429	16876	Up in iHPCs
chr11:106630308-106630808	3.08964	3.12394e-14	6.23835e-13	Milr1	ENSMUSG00000040528	11243	Pecam1	ENSMUSG00000020717	11146	Up in iHPCs
chr6:8639484-8639984	3.09029	1.12384e-07	2.96586e-07	Gm16042	ENSMUSG00000107724	42494	NA	ENSMUSG00000107724	-42495	Up in iHPCs
chr5:122619521-122620021	3.09089	1.19377e-09	4.60559e-09	Gm15846	ENSMUSG00000079906	42542	NA	ENSMUSG00000105434	3541	Up in iHPCs
chr5:122619521-122620021	3.09089	1.19377e-09	4.60559e-09	Gm43361	ENSMUSG00000106375	14200	NA	ENSMUSG00000105434	3541	Up in iHPCs
chr11:35551729-35552229	3.09097	5.19522e-10	2.17705e-09	NA	NA	NA	Mir218-2	ENSMUSG00000065583	44086	Up in iHPCs
chr18:61493030-61493530	3.09166	3.03394e-10	1.34581e-09	Rps2-ps10	ENSMUSG00000091957	99970	NA	ENSMUSG00002075787	-37854	Up in iHPCs
chr18:61493030-61493530	3.09166	3.03394e-10	1.34581e-09	Gm54396	ENSMUSG00002075787	37353	NA	ENSMUSG00002075787	-37854	Up in iHPCs
chr13:83476480-83476980	3.0917	1.75717e-10	8.26142e-10	NA	NA	NA	NA	ENSMUSG00000114735	-138652	Up in iHPCs
chr1:133275606-133276106	3.09186	2.41483e-14	5.13572e-13	Ren1	ENSMUSG00000070645	2141	Ren1;Ren2	ENSMUSG00000070645	-2642	Up in iHPCs
chr11:49592842-49593342	3.09278	3.43986e-08	9.88326e-08	Gm12191	ENSMUSG00000083061	22957	Gm12192	ENSMUSG00000081570	4135	Up in iHPCs
chr11:49592842-49593342	3.09278	3.43986e-08	9.88326e-08	Gm36411	ENSMUSG00000120410	10423	Gm12192	ENSMUSG00000081570	4135	Up in iHPCs
chr14:62486467-62486967	3.09344	5.27738e-15	1.64459e-13	Gm26969	ENSMUSG00000098096	44665	Rnaseh2b	ENSMUSG00000021932	-43571	Up in iHPCs
chr14:62486467-62486967	3.09344	5.27738e-15	1.64459e-13	Rnaseh2b	ENSMUSG00000021932	43070	Rnaseh2b	ENSMUSG00000021932	-43571	Up in iHPCs
chr11:121436088-121436588	3.09363	5.5283e-13	6.05039e-12	Zfp750	ENSMUSG00000039238	25928	Zfp750	ENSMUSG00000039238	-25929	Up in iHPCs
chr9:116011991-116012491	3.09443	1.0194e-10	5.10705e-10	Tgfbr2	ENSMUSG00000032440	7562	Gm4668	ENSMUSG00000111243	-6247	Up in iHPCs
chr9:116011991-116012491	3.09443	1.0194e-10	5.10705e-10	Gm4668	ENSMUSG00000111243	5746	Gm4668	ENSMUSG00000111243	-6247	Up in iHPCs
chr1:36605391-36605891	3.09453	1.42373e-12	1.32487e-11	Sema4c	ENSMUSG00000026121	7960	Sema4c	ENSMUSG00000026121	-7961	Up in iHPCs
chr1:43505034-43505534	3.09483	3.9785e-13	4.63734e-12	Gm37536	ENSMUSG00000103422	22072	Nck2	ENSMUSG00000066877	21295	Up in iHPCs
chr3:108342876-108343376	3.09493	4.75908e-08	1.33695e-07	Gm22942	ENSMUSG00000089188	5269	Gm22942	ENSMUSG00000089188	-5770	Up in iHPCs
chr1:85877770-85878270	3.09507	7.02477e-13	7.40183e-12	Gm28884	ENSMUSG00000099767	12716	Gpr55	ENSMUSG00000049608	10959	Up in iHPCs
chr1:85877770-85878270	3.09507	7.02477e-13	7.40183e-12	Spata3	ENSMUSG00000026226	66267	Gpr55	ENSMUSG00000049608	10959	Up in iHPCs
chr1:87720456-87720956	3.09538	1.55289e-11	9.88843e-11	Sag	ENSMUSG00000056055	10445	Scarna6	ENSMUSG00000089281	8178	Up in iHPCs
chr18:84564451-84564951	3.09551	3.1317e-08	9.06257e-08	Gm56492	ENSMUSG00000120353	42964	Zfp407	ENSMUSG00000048410	43399	Up in iHPCs
chr14:51457393-51457893	3.09608	3.75499e-10	1.62751e-09	Ang2	ENSMUSG00000047894	20787	Ear14;Ear4	ENSMUSG00000050766	16545	Up in iHPCs
chr14:51457393-51457893	3.09608	3.75499e-10	1.62751e-09	Gm49245	ENSMUSG00000115574	57165	Ear14;Ear4	ENSMUSG00000050766	16545	Up in iHPCs
chr2:160723390-160723890	3.09759	1.22438e-10	6.00981e-10	Zhx3	ENSMUSG00000035877	8471	Lpin3	ENSMUSG00000027412	800	Up in iHPCs
chr2:27294913-27295413	3.09775	6.96865e-17	8.41147e-15	Brd3os	ENSMUSG00000109946	36922	NA	ENSMUSG00002075812	3049	Up in iHPCs
chr1:127149810-127150310	3.09782	1.34624e-15	6.10146e-14	Gm37772	ENSMUSG00000104039	19517	Mgat5	ENSMUSG00000036155	17058	Up in iHPCs
chr13:20563682-20564182	3.09809	1.19763e-10	5.89074e-10	NA	NA	NA	NA	ENSMUSG00000113313	93978	Up in iHPCs
chr8:80201649-80202149	3.09978	5.54536e-09	1.84948e-08	Smad1	ENSMUSG00000031681	75501	Gm39288	ENSMUSG00000109851	15166	Up in iHPCs
chr8:80201649-80202149	3.09978	5.54536e-09	1.84948e-08	Gm45602	ENSMUSG00000109774	15621	Gm39288	ENSMUSG00000109851	15166	Up in iHPCs
chr2:128952702-128953202	3.10075	1.13673e-11	7.59828e-11	Gm14022	ENSMUSG00000087151	45095	Polr1b	ENSMUSG00000027395	9787	Up in iHPCs
chr2:128952702-128953202	3.10075	1.13673e-11	7.59828e-11	Chchd5	ENSMUSG00000037938	18417	Polr1b	ENSMUSG00000027395	9787	Up in iHPCs
chr7:121235890-121236390	3.10154	1.29137e-14	3.16531e-13	4933432K03Rik	ENSMUSG00000108811	27332	4933432K03Rik	ENSMUSG00000108811	-27333	Up in iHPCs
chr7:121235890-121236390	3.10154	1.29137e-14	3.16531e-13	1700069B07Rik	ENSMUSG00000053081	69907	4933432K03Rik	ENSMUSG00000108811	-27333	Up in iHPCs
chr16:58376389-58376889	3.10216	3.81827e-13	4.48523e-12	Gm20942	ENSMUSG00000116914	320	Gm20942	ENSMUSG00000116914	-321	Up in iHPCs
chr13:41791537-41792037	3.10247	1.60118e-09	5.98277e-09	Gm54446	ENSMUSG00002076455	59986	Gm5082	ENSMUSG00000054258	-11382	Up in iHPCs
chr13:41791537-41792037	3.10247	1.60118e-09	5.98277e-09	Gm5082	ENSMUSG00000054258	10881	Gm5082	ENSMUSG00000054258	-11382	Up in iHPCs
chr11:68319702-68320202	3.10343	3.74551e-11	2.12742e-10	Pik3r5	ENSMUSG00000020901	2744	Gm32046	ENSMUSG00000120756	3169	Up in iHPCs
chr8:123696852-123697352	3.10354	7.37178e-11	3.84569e-10	2810013P06Rik	ENSMUSG00000099881	71803	Gm24445	ENSMUSG00000119529	12830	Up in iHPCs
chr15:31613879-31614379	3.10363	4.95343e-11	2.72021e-10	Gm49284	ENSMUSG00000114995	7738	NA	ENSMUSG00000114995	-8239	Up in iHPCs
chr2:60024473-60024973	3.10378	2.33775e-12	1.99936e-11	Gm57470	ENSMUSG00000121263	80339	Baz2b	ENSMUSG00000026987	15710	Up in iHPCs
chr2:60024473-60024973	3.10378	2.33775e-12	1.99936e-11	Marchf7	ENSMUSG00000026977	15257	Baz2b	ENSMUSG00000026987	15710	Up in iHPCs
chr11:34036136-34036636	3.10392	1.60046e-10	7.61534e-10	Kcnip1	ENSMUSG00000053519	92983	4930469K13Rik	ENSMUSG00000085684	12418	Up in iHPCs
chr11:34036136-34036636	3.10392	1.60046e-10	7.61534e-10	Gm12121	ENSMUSG00000086243	55190	4930469K13Rik	ENSMUSG00000085684	12418	Up in iHPCs
chr12:83752474-83752974	3.10431	4.75839e-11	2.62371e-10	Gm29361	ENSMUSG00000099708	71866	Psen1	ENSMUSG00000019969	17548	Up in iHPCs
chr12:83752474-83752974	3.10431	4.75839e-11	2.62371e-10	Gm18592	ENSMUSG00000113881	36561	Psen1	ENSMUSG00000019969	17548	Up in iHPCs
chr2:159860833-159861333	3.10498	3.67677e-11	2.0967e-10	Gm14223	ENSMUSG00000086558	71536	9130015L21Rik	ENSMUSG00000086653	2260	Up in iHPCs
chr7:44069803-44070303	3.10536	1.08353e-11	7.29478e-11	Lrrc4b	ENSMUSG00000047085	8138	Lrrc4b	ENSMUSG00000047085	-8639	Up in iHPCs
chr15:5607194-5607694	3.10539	1.59557e-09	5.96383e-09	NA	NA	NA	Gm20957	ENSMUSG00000110018	81447	Up in iHPCs
chr6:125125616-125126116	3.10653	3.13475e-14	6.25534e-13	4930557K07Rik	ENSMUSG00000108034	98801	Iffo1	ENSMUSG00000038271	3412	Up in iHPCs
chr6:125125616-125126116	3.10653	3.13475e-14	6.25534e-13	Mrpl51	ENSMUSG00000030335	42647	Iffo1	ENSMUSG00000038271	3412	Up in iHPCs
chr17:14165465-14165965	3.10675	4.29996e-12	3.33801e-11	Gm7168	ENSMUSG00000067941	2669	Gm7168	ENSMUSG00000067941	-3170	Up in iHPCs
chr11:4152339-4152839	3.10689	1.17244e-13	1.7636e-12	Ccdc157	ENSMUSG00000051427	42045	Tbc1d10a	ENSMUSG00000034412	15550	Up in iHPCs
chr11:4152339-4152839	3.10689	1.17244e-13	1.7636e-12	Castor1	ENSMUSG00000020424	15385	Tbc1d10a	ENSMUSG00000034412	15550	Up in iHPCs
chr15:79921373-79921873	3.10748	4.41565e-14	8.2035e-13	Pdgfb	ENSMUSG00000000489	22194	NA	ENSMUSG00000120517	12683	Up in iHPCs
chr15:79921373-79921873	3.10748	4.41565e-14	8.2035e-13	Syngr1	ENSMUSG00000022415	53661	NA	ENSMUSG00000120517	12683	Up in iHPCs
chr11:103418026-103418526	3.10754	1.75105e-12	1.5695e-11	Lrrc37a	ENSMUSG00000078632	22602	Lrrc37a	ENSMUSG00000078632	-22603	Up in iHPCs
chrX:36327468-36327968	3.10811	5.73774e-13	6.23813e-12	Gm26099	ENSMUSG00000087873	3460	Gm26099	ENSMUSG00000087873	-3461	Up in iHPCs
chr9:92137193-92137693	3.10834	1.42797e-13	2.06663e-12	Gm57015	ENSMUSG00000120249	27839	Plscr1	ENSMUSG00000032369	5390	Up in iHPCs
chr9:92137193-92137693	3.10834	1.42797e-13	2.06663e-12	Plscr2	ENSMUSG00000032372	19961	Plscr1	ENSMUSG00000032369	5390	Up in iHPCs
chr19:59040403-59040903	3.10893	4.18711e-11	2.3478e-10	Gm9276	ENSMUSG00000118377	35099	Shtn1	ENSMUSG00000041362	24129	Up in iHPCs
chr8:23026277-23026777	3.10896	3.91763e-08	1.11545e-07	Smim19	ENSMUSG00000031534	59378	NA	ENSMUSG00000097042	55970	Up in iHPCs
chr8:23026277-23026777	3.10896	3.91763e-08	1.11545e-07	Dkk4	ENSMUSG00000031535	87281	NA	ENSMUSG00000097042	55970	Up in iHPCs
chr6:8412706-8413206	3.10923	6.06879e-11	3.25087e-10	Gm8428	ENSMUSG00000089735	33326	NA	ENSMUSG00002075015	-26647	Up in iHPCs
chr6:8412706-8413206	3.10923	6.06879e-11	3.25087e-10	Gm56084	ENSMUSG00002075015	26146	NA	ENSMUSG00002075015	-26647	Up in iHPCs
chr11:67439233-67439733	3.10972	6.79607e-09	2.22858e-08	NA	NA	NA	NA	ENSMUSG00000087058	29059	Up in iHPCs
chr14:47579257-47579757	3.11007	4.30484e-14	8.05186e-13	Gm49190	ENSMUSG00000115728	20743	NA	ENSMUSG00000115728	-20744	Up in iHPCs
chr14:47579257-47579757	3.11007	4.30484e-14	8.05186e-13	Lgals3	ENSMUSG00000050335	25450	NA	ENSMUSG00000115728	-20744	Up in iHPCs
chr10:68589404-68589904	3.11034	1.43554e-07	3.72885e-07	Gm7594	ENSMUSG00000112434	61200	Tmem26	ENSMUSG00000060044	29928	Up in iHPCs
chr4:3491110-3491610	3.11079	9.84359e-08	2.62198e-07	Mir3471-2	ENSMUSG00000094253	45479	NA	ENSMUSG00000081660	25405	Up in iHPCs
chr6:34585485-34585985	3.11245	1.74827e-12	1.56727e-11	NA	NA	NA	Cald1	ENSMUSG00000029761	10050	Up in iHPCs
chr10:69058884-69059384	3.11255	4.00112e-10	1.7226e-09	A930033H14Rik	ENSMUSG00000090622	9955	A930033H14Rik	ENSMUSG00000090622	-9956	Up in iHPCs
chr8:56746226-56746726	3.11303	2.48635e-08	7.3266e-08	Hpgd	ENSMUSG00000031613	893	Hpgd	ENSMUSG00000031613	-1394	Up in iHPCs
chr12:98897971-98898471	3.11362	2.71845e-12	2.26887e-11	Eml5	ENSMUSG00000051166	30227	Ttc8	ENSMUSG00000021013	11138	Up in iHPCs
chr7:83391276-83391776	3.11459	9.86174e-10	3.87598e-09	Phgdh-ps1	ENSMUSG00000109290	30348	Il16	ENSMUSG00000001741	3658	Up in iHPCs
chr7:83391276-83391776	3.11459	9.86174e-10	3.87598e-09	Gm7964	ENSMUSG00000063902	13335	Il16	ENSMUSG00000001741	3658	Up in iHPCs
chr7:129177409-129177909	3.115	7.70283e-13	7.98006e-12	Wdr11	ENSMUSG00000042055	15677	Wdr11	ENSMUSG00000042055	-16178	Up in iHPCs
chr6:146355049-146355549	3.11537	4.37603e-09	1.489e-08	NA	NA	NA	NA	ENSMUSG00000082120	10056	Up in iHPCs
chr1:156968537-156969037	3.11566	6.92503e-13	7.3166e-12	Tex35	ENSMUSG00000026592	32286	NA	ENSMUSG00000109913	22019	Up in iHPCs
chr16:49819976-49820476	3.11601	5.17663e-10	2.16993e-09	NA	NA	NA	Gm4827	ENSMUSG00000120085	71310	Up in iHPCs
chr15:36540840-36541340	3.11618	8.48582e-13	8.63639e-12	Gm49246	ENSMUSG00000115084	37262	Snx31	ENSMUSG00000013611	14878	Up in iHPCs
chr15:36540840-36541340	3.11618	8.48582e-13	8.63639e-12	Gm54755	ENSMUSG00002075717	42447	Snx31	ENSMUSG00000013611	14878	Up in iHPCs
chr1:36653588-36654088	3.11623	7.08579e-11	3.71433e-10	Sema4c	ENSMUSG00000026121	56157	NA	ENSMUSG00000089906	12705	Up in iHPCs
chr1:36653588-36654088	3.11623	7.08579e-11	3.71433e-10	Gm56095	ENSMUSG00002075377	48957	NA	ENSMUSG00000089906	12705	Up in iHPCs
chr12:3400346-3400846	3.11714	4.91639e-11	2.70123e-10	Rab10	ENSMUSG00000020671	40376	Gm26520	ENSMUSG00000097429	6807	Up in iHPCs
chr12:3400346-3400846	3.11714	4.91639e-11	2.70123e-10	Kif3c	ENSMUSG00000020668	14285	Gm26520	ENSMUSG00000097429	6807	Up in iHPCs
chr11:29343479-29343979	3.11745	4.07292e-11	2.28968e-10	Gm12086	ENSMUSG00000080827	53796	Ccdc88a	ENSMUSG00000032740	19821	Up in iHPCs
chr13:102016191-102016691	3.11931	1.19466e-14	2.9821e-13	Gm19108	ENSMUSG00000114223	37376	NA	ENSMUSG00000114762	24192	Up in iHPCs
chr13:102016191-102016691	3.11931	1.19466e-14	2.9821e-13	Gm17832	ENSMUSG00000114717	40236	NA	ENSMUSG00000114762	24192	Up in iHPCs
chr10:117512403-117512903	3.11962	1.54293e-09	5.78662e-09	Gm25709	ENSMUSG00000118970	14109	Gm25709;Gm26496;Gm25583;Gm24978;Gm24967;Gm22092	ENSMUSG00000118970	-14110	Up in iHPCs
chr10:117512403-117512903	3.11962	1.54293e-09	5.78662e-09	Gm56970	ENSMUSG00000120638	33886	Gm25709;Gm26496;Gm25583;Gm24978;Gm24967;Gm22092	ENSMUSG00000118970	-14110	Up in iHPCs
chr8:37461235-37461735	3.11965	2.3546e-10	1.07339e-09	Dlc1	ENSMUSG00000031523	40937	AI429214	ENSMUSG00000074384	477	Up in iHPCs
chr8:37461235-37461735	3.11965	2.3546e-10	1.07339e-09	Gm45690	ENSMUSG00000110158	32511	AI429214	ENSMUSG00000074384	477	Up in iHPCs
chr9:121281555-121282055	3.11976	7.32072e-11	3.82236e-10	Gm38661	ENSMUSG00000110814	70585	Cck	ENSMUSG00000032532	43205	Up in iHPCs
chr9:62862134-62862634	3.1209	9.9276e-14	1.54465e-12	Gm10653	ENSMUSG00000074250	86851	Pias1	ENSMUSG00000032405	33072	Up in iHPCs
chr9:62862134-62862634	3.1209	9.9276e-14	1.54465e-12	Gm24526	ENSMUSG00000064855	72207	Pias1	ENSMUSG00000032405	33072	Up in iHPCs
chr1:174181171-174181671	3.12096	2.03914e-10	9.44647e-10	Or10x1	ENSMUSG00000066672	11016	Or10x1	ENSMUSG00000066672	-11517	Up in iHPCs
chr8:72941145-72941645	3.12116	1.28526e-12	1.21899e-11	Hsh2d	ENSMUSG00000062007	1836	Hsh2d	ENSMUSG00000062007	-2337	Up in iHPCs
chr12:69471608-69472108	3.12308	1.81356e-13	2.4907e-12	Gm9887	ENSMUSG00000052673	52365	NA	ENSMUSG00000120144	50230	Up in iHPCs
chr3:51821245-51821745	3.12327	4.23902e-13	4.87406e-12	Gm10728	ENSMUSG00000103701	5007	NA	ENSMUSG00000103701	-5008	Up in iHPCs
chr16:55554094-55554594	3.12335	2.43626e-12	2.07123e-11	Gm19771	ENSMUSG00000116969	5686	NA	ENSMUSG00000116969	-6187	Up in iHPCs
chr6:120151279-120151779	3.12415	3.96806e-15	1.32718e-13	Gm25327	ENSMUSG00000119208	30567	Gm25327	ENSMUSG00000119208	-30568	Up in iHPCs
chr18:36440027-36440527	3.1244	1.51175e-09	5.68183e-09	Cystm1	ENSMUSG00000046727	35045	Igip	ENSMUSG00000110185	8295	Up in iHPCs
chr12:3918021-3918521	3.12453	9.85285e-16	4.92343e-14	Dnmt3aos	ENSMUSG00000073242	5776	Dnmt3aos	ENSMUSG00000073242	-5777	Up in iHPCs
chr7:111884679-111885179	3.12488	2.74319e-13	3.47162e-12	NA	NA	NA	Mical2	ENSMUSG00000038244	59616	Up in iHPCs
chr2:168850570-168851070	3.12488	5.31161e-09	1.77654e-08	Gm14260	ENSMUSG00000086658	21276	NA	ENSMUSG00000052368	-11375	Up in iHPCs
chr2:168850570-168851070	3.12488	5.31161e-09	1.77654e-08	Gm9873	ENSMUSG00000052368	10874	NA	ENSMUSG00000052368	-11375	Up in iHPCs
chr13:104899683-104900183	3.12506	3.09245e-10	1.36886e-09	Srek1ip1	ENSMUSG00000021716	28808	Srek1ip1	ENSMUSG00000021716	-29309	Up in iHPCs
chr18:52660529-52661029	3.12507	2.36158e-09	8.50173e-09	Gm41724	ENSMUSG00000118365	703	Gm41724	ENSMUSG00000118365	-1204	Up in iHPCs
chr9:46103849-46104349	3.12639	2.07363e-11	1.27428e-10	Apoa1	ENSMUSG00000032083	35528	Apoa1	ENSMUSG00000032083	-36029	Up in iHPCs
chr2:129909020-129909520	3.1265	1.04421e-07	2.7704e-07	Gm22424	ENSMUSG00000089152	4123	Gm22424	ENSMUSG00000089152	-4624	Up in iHPCs
chr3:105682947-105683447	3.12715	4.5236e-12	3.48044e-11	Gm43329	ENSMUSG00000105842	5433	NA	ENSMUSG00000105842	-5434	Up in iHPCs
chr6:39371916-39372416	3.12748	4.99969e-10	2.1029e-09	Slc37a3	ENSMUSG00000029924	17306	Rab19	ENSMUSG00000029923	13807	Up in iHPCs
chr6:39371916-39372416	3.12748	4.99969e-10	2.1029e-09	Gm10244	ENSMUSG00000068601	24404	Rab19	ENSMUSG00000029923	13807	Up in iHPCs
chr1:37389581-37390081	3.12813	3.98141e-10	1.71511e-09	4930439A04Rik	ENSMUSG00000086064	16327	NA	ENSMUSG00000086064	-16328	Up in iHPCs
chr1:37389581-37390081	3.12813	3.98141e-10	1.71511e-09	Unc50	ENSMUSG00000026111	79138	NA	ENSMUSG00000086064	-16328	Up in iHPCs
chr13:64523406-64523906	3.12899	2.00872e-11	1.24014e-10	Ctsl	ENSMUSG00000021477	4701	Ctsl	ENSMUSG00000021477	-4702	Up in iHPCs
chr7:132221673-132222173	3.12907	1.07117e-09	4.17921e-09	Nkx1-2	ENSMUSG00000048528	20306	Lhpp	ENSMUSG00000030946	9306	Up in iHPCs
chr13:114294781-114295281	3.12938	1.19479e-08	3.73489e-08	A430090L17Rik	ENSMUSG00000114213	6652	A430090L17Rik	ENSMUSG00000114213	-6653	Up in iHPCs
chr3:51583137-51583637	3.13044	1.99332e-09	7.29296e-09	Gm38247	ENSMUSG00000104166	38787	NA	ENSMUSG00000103527	2915	Up in iHPCs
chr3:51583137-51583637	3.13044	1.99332e-09	7.29296e-09	Gm10729	ENSMUSG00000074603	17499	NA	ENSMUSG00000103527	2915	Up in iHPCs
chr9:92099493-92099993	3.13068	5.83016e-08	1.61446e-07	Plscr1	ENSMUSG00000032369	31809	NA	ENSMUSG00000120249	9860	Up in iHPCs
chr6:87755525-87756025	3.13092	2.6013e-11	1.55226e-10	Gm5879	ENSMUSG00000068262	12338	Gp9	ENSMUSG00000030054	471	Up in iHPCs
chr6:87755525-87756025	3.13092	2.6013e-11	1.55226e-10	Gm44064	ENSMUSG00000107798	72154	Gp9	ENSMUSG00000030054	471	Up in iHPCs
chr2:30337177-30337677	3.13105	1.41231e-09	5.34394e-09	Crat	ENSMUSG00000026853	31351	Ier5l	ENSMUSG00000089762	27054	Up in iHPCs
chr2:30337177-30337677	3.13105	1.41231e-09	5.34394e-09	Gm14487	ENSMUSG00000085275	87063	Ier5l	ENSMUSG00000089762	27054	Up in iHPCs
chr15:25135512-25136012	3.13121	1.77495e-11	1.11225e-10	Gm35996	ENSMUSG00000115174	7021	NA	ENSMUSG00000115174	-7022	Up in iHPCs
chr6:65141049-65141549	3.13175	1.40168e-10	6.77056e-10	Gm3549	ENSMUSG00000108230	4598	Gm3549	ENSMUSG00000108230	-5099	Up in iHPCs
chr18:60648481-60648981	3.13186	4.35721e-11	2.43138e-10	Smim3	ENSMUSG00000038059	13421	Dctn4	ENSMUSG00000024603	-10776	Up in iHPCs
chr18:60648481-60648981	3.13186	4.35721e-11	2.43138e-10	Dctn4	ENSMUSG00000024603	10275	Dctn4	ENSMUSG00000024603	-10776	Up in iHPCs
chr11:101450712-101451212	3.13278	1.33291e-12	1.25499e-11	Brca1	ENSMUSG00000017146	7930	Nbr1	ENSMUSG00000017119	7737	Up in iHPCs
chr2:30493716-30494216	3.13447	4.87827e-14	8.87682e-13	Gm57430	ENSMUSG00000120657	8793	Cstad	ENSMUSG00000047363	8664	Up in iHPCs
chr1:160871005-160871505	3.13472	4.70001e-08	1.32104e-07	Zbtb37	ENSMUSG00000043467	8585	NA	ENSMUSG00000102864	2815	Up in iHPCs
chr10:13742401-13742901	3.13475	2.4079e-08	7.11356e-08	Gm32172	ENSMUSG00000112172	4122	Aig1	ENSMUSG00000019806	2323	Up in iHPCs
chr3:133383767-133384267	3.13506	4.62277e-11	2.56298e-10	Gm40153	ENSMUSG00000105952	14614	Gm40153	ENSMUSG00000105952	-14615	Up in iHPCs
chr2:6738117-6738617	3.13551	1.32772e-09	5.06232e-09	NA	NA	NA	NA	ENSMUSG00000087079	-150964	Up in iHPCs
chr9:99268577-99269077	3.13565	1.20963e-12	1.15961e-11	Esyt3	ENSMUSG00000037681	27966	NA	ENSMUSG00000100123	19491	Up in iHPCs
chr9:99268577-99269077	3.13565	1.20963e-12	1.15961e-11	Nme9	ENSMUSG00000046242	64450	NA	ENSMUSG00000100123	19491	Up in iHPCs
chr16:76038115-76038615	3.1362	1.01681e-11	6.90459e-11	NA	NA	NA	NA	ENSMUSG00000098089	96242	Up in iHPCs
chr11:4452179-4452679	3.13635	5.00349e-11	2.74243e-10	Hormad2	ENSMUSG00000020419	61073	Gm11960	ENSMUSG00000081974	-59601	Up in iHPCs
chr11:4452179-4452679	3.13635	5.00349e-11	2.74243e-10	Gm11960	ENSMUSG00000081974	59100	Gm11960	ENSMUSG00000081974	-59601	Up in iHPCs
chr1:85657595-85658095	3.13699	2.39784e-11	1.44602e-10	Gm17017	ENSMUSG00000090246	79288	Mir8096	ENSMUSG00000098634	-22074	Up in iHPCs
chr1:85657595-85658095	3.13699	2.39784e-11	1.44602e-10	Mir8096	ENSMUSG00000098634	21573	Mir8096	ENSMUSG00000098634	-22074	Up in iHPCs
chr16:38366619-38367119	3.13703	5.86399e-10	2.42952e-09	Timmdc1	ENSMUSG00000002846	23593	Poglut1	ENSMUSG00000034064	4001	Up in iHPCs
chr16:38366619-38367119	3.13703	5.86399e-10	2.42952e-09	Tmem39a	ENSMUSG00000002845	11940	Poglut1	ENSMUSG00000034064	4001	Up in iHPCs
chr13:15616497-15616997	3.13809	1.0724e-10	5.33909e-10	Gli3	ENSMUSG00000021318	20822	NA	ENSMUSG00000097684	19383	Up in iHPCs
chr3:95448451-95448951	3.13853	1.19524e-11	7.92075e-11	Gm56808	ENSMUSG00000120941	16347	Hmgb1-ps5	ENSMUSG00000083822	10722	Up in iHPCs
chr3:95448451-95448951	3.13853	1.19524e-11	7.92075e-11	Hormad1	ENSMUSG00000028109	18036	Hmgb1-ps5	ENSMUSG00000083822	10722	Up in iHPCs
chr1:152558220-152558720	3.13908	3.28971e-11	1.90275e-10	Apobec4	ENSMUSG00000055547	67581	NA	ENSMUSG00000086145	5032	Up in iHPCs
chr7:19010695-19011195	3.13922	9.65534e-16	4.87859e-14	Vasp	ENSMUSG00000030403	4952	NA	ENSMUSG00000120737	-2410	Up in iHPCs
chr7:19010695-19011195	3.13922	9.65534e-16	4.87859e-14	Gm57225	ENSMUSG00000120737	1909	NA	ENSMUSG00000120737	-2410	Up in iHPCs
chr5:117632168-117632668	3.13939	1.62104e-12	1.47463e-11	Gm42550	ENSMUSG00000107199	26095	NA	ENSMUSG00000107199	-26596	Up in iHPCs
chr9:51970989-51971489	3.13971	2.14334e-09	7.78518e-09	Gm6981	ENSMUSG00000098076	56407	Rdx	ENSMUSG00000032050	12516	Up in iHPCs
chr9:51970989-51971489	3.13971	2.14334e-09	7.78518e-09	Mir6244	ENSMUSG00000099311	55433	Rdx	ENSMUSG00000032050	12516	Up in iHPCs
chr3:97967103-97967603	3.14003	1.75469e-13	2.43198e-12	Gm42820	ENSMUSG00000106427	61300	NA	ENSMUSG00000105728	29100	Up in iHPCs
chr12:85993897-85994397	3.14036	1.03678e-12	1.02056e-11	NA	NA	NA	NA	ENSMUSG00000121073	26549	Up in iHPCs
chr19:16155876-16156376	3.14067	6.04374e-11	3.24001e-10	Gm53055	ENSMUSG00000057990	13706	NA	ENSMUSG00000057990	-13707	Up in iHPCs
chr19:16155876-16156376	3.14067	6.04374e-11	3.24001e-10	Gm17068	ENSMUSG00000078528	98784	NA	ENSMUSG00000057990	-13707	Up in iHPCs
chr11:62535697-62536197	3.14203	9.05923e-12	6.24613e-11	Mmgt2	ENSMUSG00000048497	3292	Lrrc75a	ENSMUSG00000046417	3652	Up in iHPCs
chr16:57173983-57174483	3.14243	4.44709e-09	1.51046e-08	Tmem30c	ENSMUSG00000022753	60754	Filip1l	ENSMUSG00000043336	527	Up in iHPCs
chr16:30494604-30495104	3.14291	3.4867e-15	1.20937e-13	Lsg1	ENSMUSG00000022538	88193	Fam43a	ENSMUSG00000046546	76063	Up in iHPCs
chrX:76561234-76561734	3.14362	5.38663e-12	4.03691e-11	Gm55070	ENSMUSG00002076902	61358	Tbl1x	ENSMUSG00000025246	6615	Up in iHPCs
chr17:17614499-17614999	3.1439	8.32932e-15	2.30336e-13	Lix1	ENSMUSG00000047786	7934	Lix1	ENSMUSG00000047786	-8435	Up in iHPCs
chr15:79219369-79219869	3.14406	5.3807e-12	4.034e-11	Pla2g6	ENSMUSG00000042632	6778	Pla2g6	ENSMUSG00000042632	-6779	Up in iHPCs
chr12:82373181-82373681	3.14547	1.3219e-13	1.94322e-12	NA	NA	NA	Sipa1l1	ENSMUSG00000042700	157087	Up in iHPCs
chr11:64479386-64479886	3.14551	1.15442e-10	5.70354e-10	NA	NA	NA	NA	ENSMUSG00002076830	2080	Up in iHPCs
chr9:63328580-63329080	3.14619	8.38077e-11	4.31037e-10	2300009A05Rik	ENSMUSG00000032403	22051	Gm25995	ENSMUSG00000093137	-21021	Up in iHPCs
chr9:63328580-63329080	3.14619	8.38077e-11	4.31037e-10	Gm25995	ENSMUSG00000093137	20520	Gm25995	ENSMUSG00000093137	-21021	Up in iHPCs
chr5:111510500-111511000	3.14632	2.54978e-06	5.60192e-06	Gm55670	ENSMUSG00002075664	32001	NA	ENSMUSG00000104559	25655	Up in iHPCs
chr5:111510500-111511000	3.14632	2.54978e-06	5.60192e-06	Mn1	ENSMUSG00000070576	54227	NA	ENSMUSG00000104559	25655	Up in iHPCs
chr15:100717527-100718027	3.14648	6.80539e-09	2.2311e-08	I730030J21Rik	ENSMUSG00000116504	86896	NA	ENSMUSG00000115912	12745	Up in iHPCs
chr15:100717527-100718027	3.14648	6.80539e-09	2.2311e-08	Scn8a	ENSMUSG00000023033	49711	NA	ENSMUSG00000115912	12745	Up in iHPCs
chr7:75218977-75219477	3.14653	7.75168e-11	4.01648e-10	Gm55659	ENSMUSG00002075782	99143	NA	ENSMUSG00000108557	8615	Up in iHPCs
chr9:37451900-37452400	3.14672	2.65071e-13	3.3766e-12	Gm57038	ENSMUSG00000120926	4885	Vsig2	ENSMUSG00000001943	1349	Up in iHPCs
chr2:121618015-121618515	3.14682	1.12521e-10	5.5734e-10	Gm14021	ENSMUSG00000081264	85808	Frmd5	ENSMUSG00000027238	19553	Up in iHPCs
chr2:121618015-121618515	3.14682	1.12521e-10	5.5734e-10	Golm2	ENSMUSG00000060227	78935	Frmd5	ENSMUSG00000027238	19553	Up in iHPCs
chr2:52209094-52209594	3.14726	7.2291e-15	2.06014e-13	Gm13522	ENSMUSG00000086447	47480	NA	ENSMUSG00002075472	36005	Up in iHPCs
chr10:25155149-25155649	3.14735	3.93842e-14	7.51927e-13	Gm25016	ENSMUSG00000089024	13075	NA	ENSMUSG00002076559	2601	Up in iHPCs
chr10:25155149-25155649	3.14735	3.93842e-14	7.51927e-13	Gm40617	ENSMUSG00000112352	18857	NA	ENSMUSG00002076559	2601	Up in iHPCs
chr12:117672091-117672591	3.14745	7.40264e-11	3.85956e-10	Gm18955	ENSMUSG00000113840	15115	Gm18955	ENSMUSG00000113840	-15616	Up in iHPCs
chrX:104928045-104928545	3.14757	4.33233e-10	1.85145e-09	Gm14853	ENSMUSG00000079965	39425	Gm23656	ENSMUSG00000084575	10615	Up in iHPCs
chr12:99466976-99467476	3.14784	4.99072e-13	5.57435e-12	Gm26839	ENSMUSG00000097917	62578	Foxn3	ENSMUSG00000033713	62865	Up in iHPCs
chr12:103002919-103003419	3.14852	2.42068e-10	1.10038e-09	Gm47201	ENSMUSG00000113706	8247	NA	ENSMUSG00000113706	-8248	Up in iHPCs
chr10:98760916-98761416	3.15061	1.51433e-10	7.25025e-10	NA	NA	NA	Atp2b1	ENSMUSG00000019943	10648	Up in iHPCs
chr4:100204932-100205432	3.1508	5.87036e-14	1.01775e-12	NA	NA	NA	NA	ENSMUSG00000080967	14324	Up in iHPCs
chr13:33268106-33268606	3.15117	1.88276e-08	5.66821e-08	Gm36099	ENSMUSG00000113726	49562	Serpinb1b	ENSMUSG00000051029	5548	Up in iHPCs
chr6:122615470-122615970	3.15162	2.15801e-13	2.86383e-12	Gdf3	ENSMUSG00000030117	28423	Dppa3	ENSMUSG00000046323	12101	Up in iHPCs
chr6:122615470-122615970	3.15162	2.15801e-13	2.86383e-12	Gm10420	ENSMUSG00000072789	56989	Dppa3	ENSMUSG00000046323	12101	Up in iHPCs
chr2:48505701-48506201	3.15197	1.45238e-09	5.47801e-09	NA	NA	NA	Gm13481	ENSMUSG00000086353	-158423	Up in iHPCs
chr10:19691028-19691528	3.15211	2.31814e-12	1.98504e-11	Gm33332	ENSMUSG00000110958	96575	Gm25256;Gm26496;Gm25583;Gm24978;Gm24967;Gm22092	ENSMUSG00000119791	32426	Up in iHPCs
chr6:134923075-134923575	3.15225	1.73214e-09	6.4248e-09	Gm44238	ENSMUSG00000107730	15999	NA	ENSMUSG00000107730	-16000	Up in iHPCs
chr6:134923075-134923575	3.15225	1.73214e-09	6.4248e-09	Apold1	ENSMUSG00000090698	35105	NA	ENSMUSG00000107730	-16000	Up in iHPCs
chr10:117702637-117703137	3.15252	8.76001e-15	2.38383e-13	Gm32552	ENSMUSG00000112711	16	NA	ENSMUSG00000112711	-17	Up in iHPCs
chr18:82440071-82440571	3.15265	1.19776e-15	5.61333e-14	Galr1	ENSMUSG00000024553	15168	NA	ENSMUSG00000118256	7581	Up in iHPCs
chr18:82440071-82440571	3.15265	1.19776e-15	5.61333e-14	Mbp	ENSMUSG00000041607	52699	NA	ENSMUSG00000118256	7581	Up in iHPCs
chr3:81042037-81042537	3.15269	5.54514e-12	4.13366e-11	Gm16000	ENSMUSG00000085106	94292	NA	ENSMUSG00000085106	-94293	Up in iHPCs
chr10:80803102-80803602	3.15338	1.13887e-11	7.60705e-11	Gm3828	ENSMUSG00000083808	12557	NA	ENSMUSG00000083808	-12558	Up in iHPCs
chr10:80803102-80803602	3.15338	1.13887e-11	7.60705e-11	Gm16099	ENSMUSG00000087114	57042	NA	ENSMUSG00000083808	-12558	Up in iHPCs
chr2:52781041-52781541	3.15343	3.36378e-12	2.70402e-11	NA	NA	NA	Fmnl2	ENSMUSG00000036053	33169	Up in iHPCs
chr12:31970917-31971417	3.15412	9.342e-11	4.73911e-10	Gm48809	ENSMUSG00000111987	71291	Hbp1	ENSMUSG00000002996	29617	Up in iHPCs
chr19:16199925-16200425	3.15432	9.31629e-12	6.40386e-11	Gm53055	ENSMUSG00000057990	57755	NA	ENSMUSG00000075268	45060	Up in iHPCs
chr19:16199925-16200425	3.15432	9.31629e-12	6.40386e-11	Gm17068	ENSMUSG00000078528	54735	NA	ENSMUSG00000075268	45060	Up in iHPCs
chr15:81661593-81662093	3.15443	4.60448e-13	5.22678e-12	Rangap1	ENSMUSG00000022391	31861	Tef	ENSMUSG00000022389	-25029	Up in iHPCs
chr15:81661593-81662093	3.15443	4.60448e-13	5.22678e-12	Tef	ENSMUSG00000022389	24528	Tef	ENSMUSG00000022389	-25029	Up in iHPCs
chr3:80948211-80948711	3.15446	6.68269e-12	4.83398e-11	Gm16000	ENSMUSG00000085106	466	NA	ENSMUSG00000085106	-467	Up in iHPCs
chr16:90100167-90100667	3.15458	1.57915e-10	7.52278e-10	Scaf4	ENSMUSG00000022983	18775	NA	ENSMUSG00000116600	-11593	Up in iHPCs
chr16:90100167-90100667	3.15458	1.57915e-10	7.52278e-10	Gm49707	ENSMUSG00000116600	11092	NA	ENSMUSG00000116600	-11593	Up in iHPCs
chr17:37339450-37339950	3.1566	4.06998e-12	3.1853e-11	Mog	ENSMUSG00000076439	5159	Mog	ENSMUSG00000076439	-5160	Up in iHPCs
chr6:50152087-50152587	3.15683	5.35402e-08	1.49204e-07	NA	NA	NA	Pals2	ENSMUSG00000038388	64866	Up in iHPCs
chr5:100697090-100697590	3.15736	2.49106e-11	1.49527e-10	Gm56282	ENSMUSG00002076815	31780	Plac8	ENSMUSG00000029322	23021	Up in iHPCs
chr8:112512744-112513244	3.15739	3.89641e-11	2.2007e-10	Bcar1	ENSMUSG00000031955	42302	Bcar1	ENSMUSG00000031955	-42303	Up in iHPCs
chr8:112512744-112513244	3.15739	3.89641e-11	2.2007e-10	Gm55166	ENSMUSG00002075786	92691	Bcar1	ENSMUSG00000031955	-42303	Up in iHPCs
chr2:93257410-93257910	3.15739	1.32727e-13	1.94953e-12	Mir7001	ENSMUSG00000099238	5057	Mir7001	ENSMUSG00000099238	-5058	Up in iHPCs
chr13:52659672-52660172	3.15746	1.06993e-13	1.63983e-12	Syk	ENSMUSG00000021457	77036	Diras2	ENSMUSG00000047842	25643	Up in iHPCs
chr9:75552503-75553003	3.15747	1.14401e-10	5.65675e-10	Tmod2	ENSMUSG00000032186	33895	Lysmd2	ENSMUSG00000032184	19480	Up in iHPCs
chr9:75552503-75553003	3.15747	1.14401e-10	5.65675e-10	Gm37871	ENSMUSG00000102176	20930	Lysmd2	ENSMUSG00000032184	19480	Up in iHPCs
chr6:148307076-148307576	3.1576	1.3217e-10	6.4317e-10	Gm44022	ENSMUSG00000107706	14248	NA	ENSMUSG00000107706	-14249	Up in iHPCs
chr6:37579810-37580310	3.158	4.1507e-11	2.32979e-10	NA	NA	NA	Gm7463	ENSMUSG00000106889	61461	Up in iHPCs
chr11:86857498-86857998	3.15874	3.77306e-09	1.30218e-08	NA	NA	NA	Ypel2	ENSMUSG00000018427	27035	Up in iHPCs
chr4:11242257-11242757	3.15876	4.27694e-14	8.00794e-13	NA	NA	NA	Ints8	ENSMUSG00000040738	12001	Up in iHPCs
chr2:61327281-61327781	3.15989	2.94952e-11	1.73368e-10	Gm33841	ENSMUSG00000121191	36046	NA	ENSMUSG00002076594	4171	Up in iHPCs
chr11:106774438-106774938	3.15991	9.60908e-11	4.85247e-10	Gm11706	ENSMUSG00000084930	67603	Smurf2	ENSMUSG00000018363	37103	Up in iHPCs
chr6:144658103-144658603	3.1604	1.57593e-08	4.81385e-08	Sox5os4	ENSMUSG00000086282	8033	Sox5os4	ENSMUSG00000086282	-8534	Up in iHPCs
chr11:106632004-106632504	3.16049	1.01959e-14	2.65872e-13	Milr1	ENSMUSG00000040528	9547	Pecam1	ENSMUSG00000020717	9450	Up in iHPCs
chr4:134963953-134964453	3.16075	1.24697e-11	8.21391e-11	Gm16224	ENSMUSG00000084986	92356	Clic4	ENSMUSG00000037242	36172	Up in iHPCs
chr4:134963953-134964453	3.16075	1.24697e-11	8.21391e-11	Gm12984	ENSMUSG00000085002	70206	Clic4	ENSMUSG00000037242	36172	Up in iHPCs
chr17:57233754-57234254	3.16204	1.19606e-12	1.14883e-11	Acsbg2	ENSMUSG00000024207	52306	Mllt1	ENSMUSG00000024212	8661	Up in iHPCs
chr17:57233754-57234254	3.16204	1.19606e-12	1.14883e-11	Gm49887	ENSMUSG00000117245	31065	Mllt1	ENSMUSG00000024212	8661	Up in iHPCs
chr5:118709488-118709988	3.16204	8.55587e-12	5.94739e-11	Gm43785	ENSMUSG00000106912	8321	NA	ENSMUSG00000106912	-8322	Up in iHPCs
chr12:119154152-119154652	3.16289	1.60746e-10	7.64291e-10	Ncoa4-ps	ENSMUSG00000021908	70060	Itgb8	ENSMUSG00000025321	48385	Up in iHPCs
chr6:37819646-37820146	3.16293	3.0036e-12	2.45686e-11	Trim24	ENSMUSG00000029833	27599	Gm7492	ENSMUSG00000106853	23853	Up in iHPCs
chr14:76289363-76289863	3.16314	2.39776e-09	8.61997e-09	Gtf2f2	ENSMUSG00000067995	41057	Gtf2f2	ENSMUSG00000067995	-41058	Up in iHPCs
chr14:76289363-76289863	3.16314	2.39776e-09	8.61997e-09	Nufip1	ENSMUSG00000022009	58467	Gtf2f2	ENSMUSG00000067995	-41058	Up in iHPCs
chr13:52608769-52609269	3.16325	1.25896e-11	8.27687e-11	NA	NA	NA	Diras2	ENSMUSG00000047842	76546	Up in iHPCs
chr8:123977584-123978084	3.16391	8.59761e-13	8.7289e-12	Zfp276	ENSMUSG00000001065	2849	Zfp276	ENSMUSG00000001065	-3350	Up in iHPCs
chr9:119774227-119774727	3.16397	2.28059e-12	1.9554e-11	Gorasp1	ENSMUSG00000032513	7595	Ttc21a	ENSMUSG00000032514	7555	Up in iHPCs
chr1:87820633-87821133	3.16426	5.32544e-10	2.22629e-09	Gm38365	ENSMUSG00000103591	4128	NA	ENSMUSG00000103591	-4629	Up in iHPCs
chr19:4365805-4366305	3.16445	8.69579e-10	3.45902e-09	Grk2	ENSMUSG00000024858	9554	Grk2	ENSMUSG00000024858	-9555	Up in iHPCs
chr10:34175210-34175710	3.16447	3.46503e-12	2.77474e-11	Gm47512	ENSMUSG00000097274	306	Gm26564	ENSMUSG00000097274	-307	Up in iHPCs
chr4:135587558-135588058	3.16523	7.52637e-10	3.03519e-09	Gm57106	ENSMUSG00000120823	4323	NA	ENSMUSG00000120823	-4324	Up in iHPCs
chr16:75907246-75907746	3.1661	2.15734e-14	4.69849e-13	Samsn1	ENSMUSG00000022876	88076	4930578N18Rik	ENSMUSG00000116695	-12255	Up in iHPCs
chr16:75907246-75907746	3.1661	2.15734e-14	4.69849e-13	4930578N18Rik	ENSMUSG00000116695	11754	4930578N18Rik	ENSMUSG00000116695	-12255	Up in iHPCs
chr17:79780230-79780730	3.16629	2.44436e-08	7.2149e-08	Gm32954	ENSMUSG00000120381	21038	NA	ENSMUSG00000120381	-21039	Up in iHPCs
chr13:92138810-92139310	3.16663	6.82026e-10	2.78141e-09	NA	NA	NA	Ckmt2	ENSMUSG00000021622	-113806	Up in iHPCs
chr16:38721014-38721514	3.167	2.64193e-10	1.19049e-09	Tex55	ENSMUSG00000022798	71902	Igsf11	ENSMUSG00000022790	7981	Up in iHPCs
chr16:38721014-38721514	3.167	2.64193e-10	1.19049e-09	Gm22500	ENSMUSG00000089607	26056	Igsf11	ENSMUSG00000022790	7981	Up in iHPCs
chr1:59511343-59511843	3.16705	8.8865e-13	8.96857e-12	Fzd7	ENSMUSG00000041075	9739	Fzd7	ENSMUSG00000041075	-10240	Up in iHPCs
chr8:128563267-128563767	3.16743	1.25829e-13	1.86994e-12	NA	NA	NA	NA	ENSMUSG00002075056	239080	Up in iHPCs
chr2:70808549-70809049	3.16773	2.9502e-14	5.98827e-13	Dcaf17	ENSMUSG00000041966	76622	Dcaf17	ENSMUSG00000041966	-77123	Up in iHPCs
chr10:41786626-41787126	3.16832	5.78415e-11	3.1187e-10	NA	NA	NA	NA	ENSMUSG00000111131	84092	Up in iHPCs
chr9:113493451-113493951	3.16839	1.50227e-11	9.61345e-11	Gm36745	ENSMUSG00000111364	22328	NA	ENSMUSG00000111364	-22329	Up in iHPCs
chr9:113493451-113493951	3.16839	1.50227e-11	9.61345e-11	Clasp2	ENSMUSG00000033392	76589	NA	ENSMUSG00000111364	-22329	Up in iHPCs
chr3:19484294-19484794	3.16854	1.24628e-13	1.85576e-12	Dnajc5b	ENSMUSG00000027606	77964	Dnajc5b	ENSMUSG00000027606	-78465	Up in iHPCs
chr1:136177398-136177898	3.16856	5.32738e-13	5.86714e-12	Gm26781	ENSMUSG00000097433	9246	NA	ENSMUSG00000103594	1998	Up in iHPCs
chr9:61535022-61535522	3.16875	8.23529e-13	8.4288e-12	NA	NA	NA	NA	ENSMUSG00000111381	118017	Up in iHPCs
chr11:82460908-82461408	3.16918	1.95358e-11	1.20995e-10	Gm11426	ENSMUSG00000069796	62770	Gm24612	ENSMUSG00000119381	26097	Up in iHPCs
chr2:104168191-104168691	3.16973	4.22689e-07	1.02772e-06	NA	NA	NA	Gm13882	ENSMUSG00000081721	46272	Up in iHPCs
chr8:34234924-34235424	3.17107	6.25736e-11	3.3389e-10	1700104B16Rik	ENSMUSG00000049476	13076	Smim18	ENSMUSG00000094500	2874	Up in iHPCs
chr8:34234924-34235424	3.17107	6.25736e-11	3.3389e-10	Gm26632	ENSMUSG00000097442	67806	Smim18	ENSMUSG00000094500	2874	Up in iHPCs
chr10:68568003-68568503	3.17173	1.42831e-13	2.06663e-12	Gm7594	ENSMUSG00000112434	39799	Tmem26	ENSMUSG00000060044	8527	Up in iHPCs
chr14:69373254-69373754	3.17194	2.98471e-12	2.44436e-11	Rps2-ps5	ENSMUSG00000098713	22365	Rps2-ps5	ENSMUSG00000098713	-22866	Up in iHPCs
chr7:24788199-24788699	3.17211	2.82671e-12	2.34231e-11	Grik5	ENSMUSG00000003378	16427	Mir6537	ENSMUSG00000098441	8401	Up in iHPCs
chr7:24788199-24788699	3.17211	2.82671e-12	2.34231e-11	D930028M14Rik	ENSMUSG00000074274	63146	Mir6537	ENSMUSG00000098441	8401	Up in iHPCs
chr16:35544816-35545316	3.17255	1.59597e-08	4.86575e-08	Gm25967	ENSMUSG00000087793	2212	Gm25967	ENSMUSG00000087793	-2213	Up in iHPCs
chr5:38368945-38369445	3.17362	9.08353e-13	9.13516e-12	Lyar	ENSMUSG00000067367	8368	Zbtb49	ENSMUSG00000029127	8856	Up in iHPCs
chr4:3710322-3710822	3.17372	3.09925e-14	6.20742e-13	NA	NA	NA	NA	ENSMUSG00000083186	10704	Up in iHPCs
chr17:5179811-5180311	3.17387	6.93216e-13	7.32272e-12	Gm15599	ENSMUSG00000081783	17425	Gm15599	ENSMUSG00000081783	-17426	Up in iHPCs
chr5:124040886-124041386	3.17541	8.06479e-13	8.29179e-12	Denr	ENSMUSG00000023106	3851	Denr	ENSMUSG00000023106	-4352	Up in iHPCs
chr15:55415423-55415923	3.17602	3.01327e-09	1.06019e-08	Mtbp	ENSMUSG00000022369	4880	Mtbp	ENSMUSG00000022369	-5381	Up in iHPCs
chr5:30140680-30141180	3.1761	6.71776e-12	4.85547e-11	Gm42450	ENSMUSG00000105437	43717	NA	ENSMUSG00000105926	15036	Up in iHPCs
chr5:30140680-30141180	3.1761	6.71776e-12	4.85547e-11	Il6	ENSMUSG00000025746	76931	NA	ENSMUSG00000105926	15036	Up in iHPCs
chr1:136563388-136563888	3.17615	1.52269e-12	1.40135e-11	Platr23	ENSMUSG00000097229	10999	Zfp281	ENSMUSG00000041483	10749	Up in iHPCs
chr1:136563388-136563888	3.17615	1.52269e-12	1.40135e-11	Gm19705	ENSMUSG00000097113	34618	Zfp281	ENSMUSG00000041483	10749	Up in iHPCs
chr9:111425088-111425588	3.17694	3.59442e-09	1.24565e-08	Gm42523	ENSMUSG00000106647	47079	NA	ENSMUSG00002075053	17995	Up in iHPCs
chr11:117720770-117721270	3.17702	3.53566e-14	6.87846e-13	Tk1	ENSMUSG00000025574	3851	Tk1	ENSMUSG00000025574	-3852	Up in iHPCs
chr12:108655600-108656100	3.17767	3.42263e-11	1.96977e-10	Gm33467	ENSMUSG00000113396	5640	NA	ENSMUSG00000113396	-6141	Up in iHPCs
chr3:60502216-60502716	3.1783	1.37271e-11	8.90289e-11	Gm37488	ENSMUSG00000104125	9088	NA	ENSMUSG00000104125	-9589	Up in iHPCs
chr10:3284374-3284874	3.17882	2.18249e-08	6.49356e-08	H60c	ENSMUSG00000091618	66602	Gm18703	ENSMUSG00000111114	31325	Up in iHPCs
chr10:3284374-3284874	3.17882	2.18249e-08	6.49356e-08	Ppp1r14c	ENSMUSG00000040653	31182	Gm18703	ENSMUSG00000111114	31325	Up in iHPCs
chr5:116190273-116190773	3.17891	1.8982e-09	6.98067e-09	Gm17420	ENSMUSG00000090728	19900	NA	ENSMUSG00000090728	-19901	Up in iHPCs
chr5:116190273-116190773	3.17891	1.8982e-09	6.98067e-09	C330018A13Rik	ENSMUSG00000086655	70879	NA	ENSMUSG00000090728	-19901	Up in iHPCs
chr7:19373318-19373818	3.17897	1.07238e-09	4.18301e-09	Relb	ENSMUSG00000002983	9954	Relb	ENSMUSG00000002983	-9955	Up in iHPCs
chr2:11593637-11594137	3.17909	6.43141e-12	4.67839e-11	Pfkfb3	ENSMUSG00000026773	34748	Rbm17	ENSMUSG00000037197	15327	Up in iHPCs
chr2:11593637-11594137	3.17909	6.43141e-12	4.67839e-11	Il2ra	ENSMUSG00000026770	53480	Rbm17	ENSMUSG00000037197	15327	Up in iHPCs
chr7:121045423-121045923	3.17914	4.64128e-15	1.49437e-13	Gm36736	ENSMUSG00000108351	53098	NA	ENSMUSG00000108351	-53099	Up in iHPCs
chr10:118729721-118730221	3.17945	7.4723e-10	3.0163e-09	Gm10744	ENSMUSG00000112402	10161	NA	ENSMUSG00000098162	905	Up in iHPCs
chr10:122575310-122575810	3.17947	7.79265e-13	8.06082e-12	NA	NA	NA	NA	ENSMUSG00000112417	19005	Up in iHPCs
chr19:23759275-23759775	3.17948	1.24636e-13	1.85576e-12	Gm50299	ENSMUSG00000117685	33909	NA	ENSMUSG00000118287	-18627	Up in iHPCs
chr19:23759275-23759775	3.17948	1.24636e-13	1.85576e-12	Gm50300	ENSMUSG00000118287	18126	NA	ENSMUSG00000118287	-18627	Up in iHPCs
chr9:13422260-13422760	3.18011	6.28186e-11	3.34883e-10	Gm47089	ENSMUSG00000111223	8471	NA	ENSMUSG00000111223	-8972	Up in iHPCs
chr10:69156901-69157401	3.18151	1.41308e-11	9.12004e-11	Ank3	ENSMUSG00000069601	77201	Gm40685	ENSMUSG00000112798	8932	Up in iHPCs
chr14:27067422-27067922	3.18155	1.53431e-11	9.78731e-11	Tasor	ENSMUSG00000040651	82868	NA	ENSMUSG00002076936	35385	Up in iHPCs
chr16:27206456-27206956	3.18175	2.3136e-14	4.9627e-13	Ccdc50	ENSMUSG00000038127	662	Ccdc50	ENSMUSG00000038127	-1163	Up in iHPCs
chr15:61910638-61911138	3.18193	7.91374e-13	8.16431e-12	Gm37947	ENSMUSG00000103610	55486	NA	ENSMUSG00002076665	760	Up in iHPCs
chr15:61910638-61911138	3.18193	7.91374e-13	8.16431e-12	Gm54428	ENSMUSG00002075247	40955	NA	ENSMUSG00002076665	760	Up in iHPCs
chr1:155730663-155731163	3.18203	3.25061e-10	1.4314e-09	Gm38038	ENSMUSG00000103717	31	NA	ENSMUSG00000103717	-532	Up in iHPCs
chr11:109268146-109268646	3.18234	1.22448e-13	1.8287e-12	Gm11696	ENSMUSG00000056687	13665	Gm11696	ENSMUSG00000056687	-13666	Up in iHPCs
chr11:109268146-109268646	3.18234	1.22448e-13	1.8287e-12	9930022D16Rik	ENSMUSG00000045065	36096	Gm11696	ENSMUSG00000056687	-13666	Up in iHPCs
chr2:57995848-57996348	3.18255	4.50057e-12	3.46797e-11	Gm13534	ENSMUSG00000053472	1723	NA	ENSMUSG00000053472	-2224	Up in iHPCs
chr1:92226856-92227356	3.18256	3.78561e-10	1.63895e-09	Gm29099	ENSMUSG00000101265	24875	NA	ENSMUSG00000101265	-25376	Up in iHPCs
chr7:137990740-137991240	3.18293	1.95755e-12	1.71746e-11	Gm45686	ENSMUSG00000110354	24102	Tcerg1l	ENSMUSG00000091002	8719	Up in iHPCs
chr6:98990185-98990685	3.18299	2.8458e-11	1.67926e-10	NA	NA	NA	NA	ENSMUSG00002076712	62833	Up in iHPCs
chr18:57019502-57020002	3.18345	1.40274e-08	4.32551e-08	Gm34632	ENSMUSG00000119992	38807	Gm18087	ENSMUSG00000117917	29658	Up in iHPCs
chr13:99816384-99816884	3.1859	3.56603e-11	2.04127e-10	NA	NA	NA	Gm24471	ENSMUSG00000077673	12653	Up in iHPCs
chr2:129396346-129396846	3.18608	1.67448e-12	1.51386e-11	F830045P16Rik	ENSMUSG00000043727	17823	NA	ENSMUSG00000087015	11642	Up in iHPCs
chr2:129396346-129396846	3.18608	1.67448e-12	1.51386e-11	Sirpa	ENSMUSG00000037902	37908	NA	ENSMUSG00000087015	11642	Up in iHPCs
chr15:59396801-59397301	3.18634	1.44457e-10	6.95488e-10	Gm36677	ENSMUSG00000115896	93137	NA	ENSMUSG00000115896	-93638	Up in iHPCs
chr18:4315058-4315558	3.18651	1.7795e-13	2.4576e-12	Gm7400	ENSMUSG00000117482	20575	Gm7400	ENSMUSG00000117482	-20576	Up in iHPCs
chr18:4315058-4315558	3.18651	1.7795e-13	2.4576e-12	Gm56490	ENSMUSG00000120299	37508	Gm7400	ENSMUSG00000117482	-20576	Up in iHPCs
chr19:14462465-14462965	3.18667	6.01964e-08	1.66295e-07	NA	NA	NA	Tle4	ENSMUSG00000024642	112950	Up in iHPCs
chr6:32973522-32974022	3.18775	9.35585e-09	2.98474e-08	Gm14540	ENSMUSG00000085847	41380	NA	ENSMUSG00000085847	-41881	Up in iHPCs
chr1:172471136-172471636	3.18778	8.4692e-14	1.36182e-12	Dusp23	ENSMUSG00000026544	10606	Dusp23	ENSMUSG00000026544	-10607	Up in iHPCs
chr1:172471136-172471636	3.18778	8.4692e-14	1.36182e-12	Crp	ENSMUSG00000037942	53985	Dusp23	ENSMUSG00000026544	-10607	Up in iHPCs
chrX:20211151-20211651	3.18876	8.43765e-12	5.87951e-11	Slc9a7	ENSMUSG00000037341	53104	NA	ENSMUSG00000087415	5613	Up in iHPCs
chrX:20211151-20211651	3.18876	8.43765e-12	5.87951e-11	Rp2	ENSMUSG00000060090	19068	NA	ENSMUSG00000087415	5613	Up in iHPCs
chr7:125746299-125746799	3.18899	2.07978e-11	1.27762e-10	Gsg1l	ENSMUSG00000046182	64715	Gm17137	ENSMUSG00000090559	-16906	Up in iHPCs
chr7:125746299-125746799	3.18899	2.07978e-11	1.27762e-10	Gm17137	ENSMUSG00000090559	16405	Gm17137	ENSMUSG00000090559	-16906	Up in iHPCs
chr12:103334672-103335172	3.18969	1.13873e-12	1.10274e-11	Gm45777	ENSMUSG00000110677	0	NA	ENSMUSG00000110677	-359	Up in iHPCs
chr11:117182090-117182590	3.18975	8.35688e-09	2.69133e-08	Gm16045	ENSMUSG00000086050	27826	NA	ENSMUSG00000086050	-27827	Up in iHPCs
chr11:116500014-116500514	3.18991	1.07348e-10	5.34401e-10	Ube2o	ENSMUSG00000020802	27740	Rhbdf2	ENSMUSG00000020806	17831	Up in iHPCs
chr11:116500014-116500514	3.18991	1.07348e-10	5.34401e-10	Prcd	ENSMUSG00000075410	43845	Rhbdf2	ENSMUSG00000020806	17831	Up in iHPCs
chr2:51195374-51195874	3.19007	4.38124e-13	5.01784e-12	NA	NA	NA	NA	ENSMUSG00000086523	60137	Up in iHPCs
chr14:31101866-31102366	3.19013	5.06934e-13	5.6436e-12	Gm49791	ENSMUSG00000115445	53902	Capn7	ENSMUSG00000021893	43271	Up in iHPCs
chr15:77770837-77771337	3.19029	8.06344e-13	8.29179e-12	Myh9	ENSMUSG00000022443	44461	Txn2	ENSMUSG00000005354	42369	Up in iHPCs
chr15:77770837-77771337	3.19029	8.06344e-13	8.29179e-12	Gm17638	ENSMUSG00000097057	74536	Txn2	ENSMUSG00000005354	42369	Up in iHPCs
chr2:35032756-35033256	3.19033	1.28453e-09	4.91941e-09	AI182371	ENSMUSG00000035875	41200	Cntrl	ENSMUSG00000057110	33252	Up in iHPCs
chr2:35032756-35033256	3.19033	1.28453e-09	4.91941e-09	Gm13605	ENSMUSG00000084768	81288	Cntrl	ENSMUSG00000057110	33252	Up in iHPCs
chr2:167244868-167245368	3.19062	3.54082e-09	1.22885e-08	B4galt5	ENSMUSG00000017929	53764	Slc9a8	ENSMUSG00000039463	-18764	Up in iHPCs
chr2:167244868-167245368	3.19062	3.54082e-09	1.22885e-08	Slc9a8	ENSMUSG00000039463	18263	Slc9a8	ENSMUSG00000039463	-18764	Up in iHPCs
chr18:89477127-89477627	3.19149	4.05216e-09	1.38918e-08	Gm50204	ENSMUSG00000118274	79385	NA	ENSMUSG00000089885	75459	Up in iHPCs
chr18:89477127-89477627	3.19149	4.05216e-09	1.38918e-08	Gm16297	ENSMUSG00000090047	75099	NA	ENSMUSG00000089885	75459	Up in iHPCs
chr5:113921665-113922165	3.19195	4.73055e-11	2.61075e-10	Sart3	ENSMUSG00000018974	11093	Iscu	ENSMUSG00000025825	10856	Up in iHPCs
chr5:113921665-113922165	3.19195	4.73055e-11	2.61075e-10	Gm19931	ENSMUSG00000104972	33120	Iscu	ENSMUSG00000025825	10856	Up in iHPCs
chr14:3738228-3738728	3.19268	1.05342e-09	4.11668e-09	Gm22499	ENSMUSG00000077689	82700	Gm22499	ENSMUSG00000077689	-82701	Up in iHPCs
chr9:53298444-53298944	3.19318	1.37499e-14	3.30946e-13	4930550C14Rik	ENSMUSG00000005131	14680	Poglut3	ENSMUSG00000034487	3119	Up in iHPCs
chr10:7182746-7183246	3.19356	8.72634e-16	4.53577e-14	Cnksr3	ENSMUSG00000015202	20508	NA	ENSMUSG00000119990	20481	Up in iHPCs
chr15:5724438-5724938	3.19517	6.20149e-11	3.31346e-10	Gm18715	ENSMUSG00000115185	18576	Gm18715	ENSMUSG00000115185	-19077	Up in iHPCs
chr6:94528523-94529023	3.19522	4.22121e-09	1.44131e-08	Gm44315	ENSMUSG00000107781	67143	Slc25a26	ENSMUSG00000045100	51211	Up in iHPCs
chr5:67800827-67801327	3.19645	2.8083e-08	8.19438e-08	Gm42735	ENSMUSG00000107041	8175	NA	ENSMUSG00000085363	1083	Up in iHPCs
chr10:7092303-7092803	3.19693	2.85434e-12	2.35729e-11	Ipcef1	ENSMUSG00000064065	89824	Cnksr3	ENSMUSG00000015202	69934	Up in iHPCs
chr10:7092303-7092803	3.19693	2.85434e-12	2.35729e-11	Gm53610	ENSMUSG00000119990	69461	Cnksr3	ENSMUSG00000015202	69934	Up in iHPCs
chr12:91272202-91272702	3.19718	1.04737e-09	4.09459e-09	Gm18388	ENSMUSG00000113239	17740	Gm18388	ENSMUSG00000113239	-18241	Up in iHPCs
chr5:134358875-134359375	3.19836	3.71801e-13	4.39293e-12	Gtf2i	ENSMUSG00000060261	15260	Mir3965	ENSMUSG00000093311	3567	Up in iHPCs
chr5:134358875-134359375	3.19836	3.71801e-13	4.39293e-12	Gm56306	ENSMUSG00002076031	85717	Mir3965	ENSMUSG00000093311	3567	Up in iHPCs
chr11:8628192-8628692	3.19838	4.57939e-11	2.54152e-10	Tns3	ENSMUSG00000020422	13510	Tns3	ENSMUSG00000020422	-13511	Up in iHPCs
chr6:33800922-33801422	3.19858	3.28024e-11	1.89938e-10	NA	NA	NA	NA	ENSMUSG00000107103	-131833	Up in iHPCs
chr1:39598424-39598924	3.1986	2.45219e-10	1.11386e-09	Gm15832	ENSMUSG00000085894	7340	NA	ENSMUSG00000085894	-7341	Up in iHPCs
chr9:104506426-104506926	3.19876	1.68914e-13	2.3598e-12	NA	NA	NA	Cpne4	ENSMUSG00000032564	81941	Up in iHPCs
chr12:34554169-34554669	3.20143	1.72818e-10	8.1399e-10	NA	NA	NA	NA	ENSMUSG00000113386	124468	Up in iHPCs
chr6:68608642-68609142	3.2015	7.14079e-11	3.73991e-10	Igkv2-95-1	ENSMUSG00000106381	39003	Igkv10-96	ENSMUSG00000094420	784	Up in iHPCs
chr13:111926077-111926577	3.20241	8.07299e-14	1.31288e-12	Setd9-ps	ENSMUSG00000084217	65208	Map3k1	ENSMUSG00000021754	19450	Up in iHPCs
chr13:111926077-111926577	3.20241	8.07299e-14	1.31288e-12	Gm15327	ENSMUSG00000085204	19097	Map3k1	ENSMUSG00000021754	19450	Up in iHPCs
chr10:96431308-96431808	3.20281	5.03534e-13	5.61266e-12	Gm33843	ENSMUSG00000112354	0	NA	ENSMUSG00000112354	285	Up in iHPCs
chr18:32697249-32697749	3.2029	3.95481e-11	2.2309e-10	Gypc	ENSMUSG00000090523	4161	Gypc	ENSMUSG00000090523	-4162	Up in iHPCs
chr4:89418113-89418613	3.2029	5.88711e-08	1.6289e-07	Gm12608	ENSMUSG00000080808	85231	NA	ENSMUSG00002075062	84657	Up in iHPCs
chr4:10988756-10989256	3.20299	1.30987e-09	5.00269e-09	NA	NA	NA	Plekhf2	ENSMUSG00000049969	19171	Up in iHPCs
chr17:56104429-56104929	3.20299	5.20271e-10	2.17985e-09	Gm18365	ENSMUSG00000117045	28957	NA	ENSMUSG00000117045	-28958	Up in iHPCs
chr17:56104429-56104929	3.20299	5.20271e-10	2.17985e-09	Zfp959	ENSMUSG00000003198	94163	NA	ENSMUSG00000117045	-28958	Up in iHPCs
chr1:180669026-180669526	3.20342	5.82319e-11	3.13601e-10	Sde2	ENSMUSG00000038806	9165	Gm24836	ENSMUSG00000084558	8692	Up in iHPCs
chr19:56122442-56122942	3.20347	1.83055e-09	6.75429e-09	NA	NA	NA	Gm31912	ENSMUSG00000117695	27762	Up in iHPCs
chr1:153971783-153972283	3.20378	5.51628e-14	9.75325e-13	Gm25336	ENSMUSG00000088669	15837	Gm25336	ENSMUSG00000088669	-15838	Up in iHPCs
chr6:51840459-51840959	3.20431	1.28574e-09	4.92367e-09	NA	NA	NA	Skap2	ENSMUSG00000059182	149070	Up in iHPCs
chr11:68582400-68582900	3.20451	1.11064e-12	1.07996e-11	Gm57353	ENSMUSG00000120346	0	Myh10	ENSMUSG00000020900	15	Up in iHPCs
chr19:53919581-53920081	3.20465	7.44788e-09	2.4233e-08	Shoc2	ENSMUSG00000024976	12655	Shoc2	ENSMUSG00000024976	-13156	Up in iHPCs
chr12:40873117-40873617	3.2047	1.96195e-09	7.18981e-09	Gm19441	ENSMUSG00000113435	51918	Gm19441	ENSMUSG00000113435	-52419	Up in iHPCs
chr1:136586258-136586758	3.20531	5.52342e-11	2.99776e-10	Platr23	ENSMUSG00000097229	33869	NA	ENSMUSG00000097113	-12249	Up in iHPCs
chr1:136586258-136586758	3.20531	5.52342e-11	2.99776e-10	Gm19705	ENSMUSG00000097113	11748	NA	ENSMUSG00000097113	-12249	Up in iHPCs
chr7:74624145-74624645	3.20536	6.89896e-12	4.96859e-11	Gm55620	ENSMUSG00002076151	11699	NA	ENSMUSG00002076151	-11700	Up in iHPCs
chr7:74624145-74624645	3.20536	6.89896e-12	4.96859e-11	4930533N22Rik	ENSMUSG00000108803	55296	NA	ENSMUSG00002076151	-11700	Up in iHPCs
chr11:115846002-115846502	3.20653	7.05813e-09	2.30698e-08	Sap30bpos	ENSMUSG00000087064	3070	NA	ENSMUSG00000087064	-3071	Up in iHPCs
chr17:43093687-43094187	3.20943	1.62688e-09	6.06835e-09	Adgrf2	ENSMUSG00000057899	40616	Adgrf2	ENSMUSG00000057899	-40617	Up in iHPCs
chr11:119530773-119531273	3.20948	4.74937e-13	5.35433e-12	Nptx1	ENSMUSG00000025582	92193	NA	ENSMUSG00000083870	6683	Up in iHPCs
chr15:12216830-12217330	3.21009	4.69317e-13	5.30409e-12	Gm2581	ENSMUSG00000115356	18271	Mtmr12	ENSMUSG00000039458	11716	Up in iHPCs
chr15:12216830-12217330	3.21009	4.69317e-13	5.30409e-12	Gm46497	ENSMUSG00000115594	69424	Mtmr12	ENSMUSG00000039458	11716	Up in iHPCs
chr2:65380850-65381350	3.21031	2.12353e-11	1.30112e-10	Gm34833	ENSMUSG00000121160	2768	Gm34833	ENSMUSG00000121160	-3269	Up in iHPCs
chr6:39032231-39032731	3.21049	1.18233e-14	2.96218e-13	Gm42962	ENSMUSG00000106737	70971	1700025N23Rik	ENSMUSG00000100121	12301	Up in iHPCs
chr6:39032231-39032731	3.21049	1.18233e-14	2.96218e-13	4930599N23Rik	ENSMUSG00000073144	62586	1700025N23Rik	ENSMUSG00000100121	12301	Up in iHPCs
chr1:136184599-136185099	3.21059	8.96274e-10	3.55427e-09	Gm37552	ENSMUSG00000102941	1014	NA	ENSMUSG00000102941	-1015	Up in iHPCs
chr1:136184599-136185099	3.21059	8.96274e-10	3.55427e-09	Gm26781	ENSMUSG00000097433	2045	NA	ENSMUSG00000102941	-1015	Up in iHPCs
chr14:45845668-45846168	3.21062	1.27472e-14	3.13582e-13	Gm5206	ENSMUSG00000115702	49880	NA	ENSMUSG00000115148	5855	Up in iHPCs
chr14:45845668-45846168	3.21062	1.27472e-14	3.13582e-13	Gm7206	ENSMUSG00000082475	95824	NA	ENSMUSG00000115148	5855	Up in iHPCs
chr13:120167662-120168162	3.21105	8.57815e-09	2.75867e-08	Gm48342	ENSMUSG00000114934	1576	NA	ENSMUSG00000114934	-1577	Up in iHPCs
chr12:4483476-4483976	3.21168	1.71842e-13	2.39391e-12	2900045O20Rik	ENSMUSG00000111938	75340	NA	ENSMUSG00002075858	38994	Up in iHPCs
chr10:117600416-117600916	3.21169	5.27944e-14	9.42061e-13	Slc35e3	ENSMUSG00000060181	18145	Slc35e3	ENSMUSG00000060181	-18146	Up in iHPCs
chr10:117600416-117600916	3.21169	5.27944e-14	9.42061e-13	Gm40773	ENSMUSG00000112458	99658	Slc35e3	ENSMUSG00000060181	-18146	Up in iHPCs
chr4:149491837-149492337	3.21312	6.14716e-11	3.28734e-10	Kif1b	ENSMUSG00000063077	99686	Ube4b	ENSMUSG00000028960	19369	Up in iHPCs
chr4:149491837-149492337	3.21312	6.14716e-11	3.28734e-10	Trmt112-ps2	ENSMUSG00000070572	49448	Ube4b	ENSMUSG00000028960	19369	Up in iHPCs
chr14:76567385-76567885	3.21319	5.09357e-15	1.6048e-13	Rps2-ps6	ENSMUSG00000095427	92399	NA	ENSMUSG00000115625	78488	Up in iHPCs
chr14:76567385-76567885	3.21319	5.09357e-15	1.6048e-13	Tsc22d1	ENSMUSG00000022010	84515	NA	ENSMUSG00000115625	78488	Up in iHPCs
chr9:89086223-89086723	3.21366	6.00095e-12	4.41911e-11	Mthfs	ENSMUSG00000066442	6005	NA	ENSMUSG00000100838	4791	Up in iHPCs
chr12:32253427-32253927	3.21534	3.53846e-11	2.0272e-10	5430401H09Rik	ENSMUSG00000112071	79595	Pik3cg	ENSMUSG00000020573	5231	Up in iHPCs
chr12:32253427-32253927	3.21534	3.53846e-11	2.0272e-10	Gm33308	ENSMUSG00000112578	42330	Pik3cg	ENSMUSG00000020573	5231	Up in iHPCs
chr16:11477101-11477601	3.21572	8.42786e-14	1.35786e-12	NA	NA	NA	NA	ENSMUSG00000085732	32620	Up in iHPCs
chr4:148006591-148007091	3.21599	1.50728e-12	1.38976e-11	Mfn2	ENSMUSG00000029020	17429	Plod1	ENSMUSG00000019055	14633	Up in iHPCs
chr4:148006591-148007091	3.21599	1.50728e-12	1.38976e-11	2510039O18Rik	ENSMUSG00000044496	18260	Plod1	ENSMUSG00000019055	14633	Up in iHPCs
chr1:106127437-106127937	3.21621	5.51525e-11	2.99445e-10	Gm20753	ENSMUSG00000101583	28182	NA	ENSMUSG00000103291	-19607	Up in iHPCs
chr1:106127437-106127937	3.21621	5.51525e-11	2.99445e-10	Gm38235	ENSMUSG00000103291	19106	NA	ENSMUSG00000103291	-19607	Up in iHPCs
chr7:125217105-125217605	3.21678	2.3682e-13	3.08474e-12	Gm44876	ENSMUSG00000108524	45815	Il21r	ENSMUSG00000030745	14504	Up in iHPCs
chr7:125217105-125217605	3.21678	2.3682e-13	3.08474e-12	Katnip	ENSMUSG00000032743	89454	Il21r	ENSMUSG00000030745	14504	Up in iHPCs
chr7:98817143-98817643	3.21718	9.06317e-13	9.11806e-12	Uvrag	ENSMUSG00000035354	26794	Dgat2	ENSMUSG00000030747	14783	Up in iHPCs
chr7:98817143-98817643	3.21718	9.06317e-13	9.11806e-12	Gm45012	ENSMUSG00000109052	33929	Dgat2	ENSMUSG00000030747	14783	Up in iHPCs
chr1:82872178-82872678	3.21732	2.44873e-09	8.7875e-09	Gm17764	ENSMUSG00000100744	71595	NA	ENSMUSG00000113880	-18868	Up in iHPCs
chr1:82872178-82872678	3.21732	2.44873e-09	8.7875e-09	A030005L19Rik	ENSMUSG00000113880	18367	NA	ENSMUSG00000113880	-18868	Up in iHPCs
chr5:93082062-93082562	3.21742	6.56575e-13	6.98644e-12	Gm6450	ENSMUSG00000106930	69127	Gm6450	ENSMUSG00000106930	-69628	Up in iHPCs
chr1:132173846-132174346	3.21814	9.39543e-10	3.71042e-09	Gm7241	ENSMUSG00000089808	37844	NA	ENSMUSG00000101549	34303	Up in iHPCs
chr19:29345850-29346350	3.21841	1.58857e-13	2.24121e-12	Plgrkt	ENSMUSG00000016495	1059	Cd274	ENSMUSG00000016496	995	Up in iHPCs
chr1:171166982-171167482	3.21897	5.38272e-09	1.799e-08	Pfdn2	ENSMUSG00000006412	5755	Nit1	ENSMUSG00000013997	6232	Up in iHPCs
chr17:17837568-17838068	3.21919	3.50858e-10	1.53159e-09	Gm49784	ENSMUSG00000116796	22529	Lnpep	ENSMUSG00000023845	7744	Up in iHPCs
chr17:17837568-17838068	3.21919	3.50858e-10	1.53159e-09	Gm7513	ENSMUSG00000116818	31014	Lnpep	ENSMUSG00000023845	7744	Up in iHPCs
chr2:132305292-132305792	3.21926	7.07442e-13	7.45126e-12	Prokr2	ENSMUSG00000050558	77924	1700026D11Rik	ENSMUSG00000086379	-27262	Up in iHPCs
chr2:132305292-132305792	3.21926	7.07442e-13	7.45126e-12	1700026D11Rik	ENSMUSG00000086379	26761	1700026D11Rik	ENSMUSG00000086379	-27262	Up in iHPCs
chr15:99732896-99733396	3.22027	1.27832e-13	1.89122e-12	Gm4468	ENSMUSG00000092014	24432	NA	ENSMUSG00000090500	15995	Up in iHPCs
chr15:99732896-99733396	3.22027	1.27832e-13	1.89122e-12	Gm49494	ENSMUSG00000116518	40017	NA	ENSMUSG00000090500	15995	Up in iHPCs
chr8:11825861-11826361	3.22062	6.95773e-11	3.65742e-10	Gm45420	ENSMUSG00000110313	60621	Gm18991	ENSMUSG00000110394	37240	Up in iHPCs
chr8:11825861-11826361	3.22062	6.95773e-11	3.65742e-10	Tex29	ENSMUSG00000031512	64112	Gm18991	ENSMUSG00000110394	37240	Up in iHPCs
chr4:141403751-141404251	3.22118	1.04866e-13	1.61373e-12	Plekhm2	ENSMUSG00000028917	11540	NA	ENSMUSG00000040715	9159	Up in iHPCs
chr4:141403751-141404251	3.22118	1.04866e-13	1.61373e-12	Agmat	ENSMUSG00000040706	69731	NA	ENSMUSG00000040715	9159	Up in iHPCs
chr9:13495698-13496198	3.22143	5.86587e-14	1.01729e-12	Gm55191	ENSMUSG00002075655	36323	NA	ENSMUSG00002075655	-36824	Up in iHPCs
chr13:92086105-92086605	3.22203	7.39082e-12	5.25317e-11	Ckmt2	ENSMUSG00000021622	61100	Ckmt2	ENSMUSG00000021622	-61101	Up in iHPCs
chr3:123126724-123127224	3.22218	2.28798e-14	4.92183e-13	Synpo2	ENSMUSG00000050315	96925	Mettl14	ENSMUSG00000028114	53033	Up in iHPCs
chr11:107208602-107209102	3.22284	2.0782e-12	1.8061e-11	Gm11719	ENSMUSG00000081995	12431	NA	ENSMUSG00000081995	-12932	Up in iHPCs
chr4:128902484-128902984	3.22307	2.34167e-13	3.05688e-12	Azin2	ENSMUSG00000028789	46248	Ak2	ENSMUSG00000028792	16733	Up in iHPCs
chr4:128902484-128902984	3.22307	2.34167e-13	3.05688e-12	Rnf19b	ENSMUSG00000028793	49079	Ak2	ENSMUSG00000028792	16733	Up in iHPCs
chr6:114201392-114201892	3.22348	7.8854e-10	3.16712e-09	Gm8132	ENSMUSG00000108186	54907	NA	ENSMUSG00000108186	-54908	Up in iHPCs
chr6:114201392-114201892	3.22348	7.8854e-10	3.16712e-09	Slc6a1	ENSMUSG00000030310	57703	NA	ENSMUSG00000108186	-54908	Up in iHPCs
chr1:171435892-171436392	3.22428	3.60302e-13	4.29272e-12	Ly9	ENSMUSG00000004707	913	Ly9	ENSMUSG00000004707	-914	Up in iHPCs
chr11:95722560-95723060	3.2243	5.15943e-16	3.11783e-14	Gngt2	ENSMUSG00000038811	4981	Gngt2	ENSMUSG00000038811	-5482	Up in iHPCs
chr13:112922662-112923162	3.22471	1.06601e-12	1.04573e-11	Plpp1	ENSMUSG00000021759	14163	Plpp1	ENSMUSG00000021759	-14664	Up in iHPCs
chr5:4791408-4791908	3.22493	2.06524e-09	7.52973e-09	Gm15750	ENSMUSG00000083921	22925	Fzd1	ENSMUSG00000044674	16627	Up in iHPCs
chr7:117945590-117946090	3.22504	2.46645e-12	2.09394e-11	Gm45155	ENSMUSG00000108980	71003	NA	ENSMUSG00000108856	16881	Up in iHPCs
chr4:156218439-156218939	3.22508	8.29057e-11	4.26924e-10	Gm13648	ENSMUSG00000086549	74179	Rnf223	ENSMUSG00000110404	3469	Up in iHPCs
chr4:156218439-156218939	3.22508	8.29057e-11	4.26924e-10	Gm46878	ENSMUSG00000120951	51699	Rnf223	ENSMUSG00000110404	3469	Up in iHPCs
chr10:121302353-121302853	3.22695	1.45713e-13	2.09883e-12	Gm48591	ENSMUSG00000112009	3753	NA	ENSMUSG00000112009	-3754	Up in iHPCs
chr7:67129838-67130338	3.22712	1.38193e-15	6.16779e-14	Gm33926	ENSMUSG00000109329	36156	NA	ENSMUSG00000109329	-36157	Up in iHPCs
chr8:94970663-94971163	3.22831	1.36445e-07	3.55423e-07	Gm45774	ENSMUSG00000110588	70622	Rpl10-ps5	ENSMUSG00000110679	21042	Up in iHPCs
chr8:94970663-94971163	3.22831	1.36445e-07	3.55423e-07	Gm45804	ENSMUSG00000110442	28890	Rpl10-ps5	ENSMUSG00000110679	21042	Up in iHPCs
chrX:47240821-47241321	3.2284	1.52858e-11	9.75652e-11	Gm24038	ENSMUSG00000064806	77841	Sash3	ENSMUSG00000031101	5508	Up in iHPCs
chr13:54457395-54457895	3.22919	3.87687e-11	2.19172e-10	Gm16578	ENSMUSG00000090016	80352	Cplx2	ENSMUSG00000112941	1417	Up in iHPCs
chr13:54457395-54457895	3.22919	3.87687e-11	2.19172e-10	Cplx2	ENSMUSG00000025867	61266	Cplx2	ENSMUSG00000112941	1417	Up in iHPCs
chr8:33961018-33961518	3.22971	7.82441e-10	3.14464e-09	Wrn	ENSMUSG00000031583	85462	NA	ENSMUSG00000109750	-13206	Up in iHPCs
chr8:33961018-33961518	3.22971	7.82441e-10	3.14464e-09	Hmgb1-rs17	ENSMUSG00000109750	12705	NA	ENSMUSG00000109750	-13206	Up in iHPCs
chrX:150647466-150647966	3.23082	1.34846e-08	4.17084e-08	Mirlet7f-2	ENSMUSG00000065602	47375	Mir3113	ENSMUSG00000093219	4908	Up in iHPCs
chr11:26111799-26112299	3.23149	6.4938e-10	2.66247e-09	Mir6372	ENSMUSG00000099015	39940	Mir6372	ENSMUSG00000099015	-40441	Up in iHPCs
chr13:81311150-81311650	3.23196	1.36146e-12	1.27699e-11	Gm18517	ENSMUSG00000114836	75466	NA	ENSMUSG00000114836	-75467	Up in iHPCs
chr17:84330823-84331323	3.23216	1.06726e-10	5.31595e-10	Gm37549	ENSMUSG00000103015	6337	NA	ENSMUSG00000117446	2625	Up in iHPCs
chr8:83916885-83917385	3.23257	1.27462e-11	8.36789e-11	Gm10645	ENSMUSG00000074228	24085	NA	ENSMUSG00000074228	-24086	Up in iHPCs
chr8:83916885-83917385	3.23257	1.27462e-11	8.36789e-11	Gm17999	ENSMUSG00000110422	76329	NA	ENSMUSG00000074228	-24086	Up in iHPCs
chr10:34206090-34206590	3.23289	1.41053e-08	4.34748e-08	Gm47512	ENSMUSG00000097274	31186	Gm26564	ENSMUSG00000097274	-31187	Up in iHPCs
chr10:34206090-34206590	3.23289	1.41053e-08	4.34748e-08	Col10a1	ENSMUSG00000039462	59386	Gm26564	ENSMUSG00000097274	-31187	Up in iHPCs
chr4:128905288-128905788	3.23411	1.32901e-12	1.25239e-11	Azin2	ENSMUSG00000028789	49052	Ak2	ENSMUSG00000028792	19537	Up in iHPCs
chr4:128905288-128905788	3.23411	1.32901e-12	1.25239e-11	Rnf19b	ENSMUSG00000028793	46275	Ak2	ENSMUSG00000028792	19537	Up in iHPCs
chr2:24063428-24063928	3.23419	1.01352e-10	5.0831e-10	Gm13410	ENSMUSG00000083116	4917	NA	ENSMUSG00000083116	-5418	Up in iHPCs
chr19:34384603-34385103	3.23545	4.2669e-09	1.4549e-08	Gm54660	ENSMUSG00002076079	11447	NA	ENSMUSG00002076079	-11448	Up in iHPCs
chr19:34384603-34385103	3.23545	4.2669e-09	1.4549e-08	Gm26902	ENSMUSG00000097558	67104	NA	ENSMUSG00002076079	-11448	Up in iHPCs
chr2:146895381-146895881	3.23584	2.78941e-09	9.88854e-09	NA	NA	NA	Nkx2-4	ENSMUSG00000054160	31984	Up in iHPCs
chr4:58462184-58462684	3.23598	8.92026e-10	3.53975e-09	Mir3095	ENSMUSG00000093293	21085	Mir3095	ENSMUSG00000093293	-21086	Up in iHPCs
chr6:43360266-43360766	3.23684	9.92319e-10	3.89844e-09	Nobox	ENSMUSG00000029736	73777	NA	ENSMUSG00000120319	851	Up in iHPCs
chr6:43360266-43360766	3.23684	9.92319e-10	3.89844e-09	9430018G01Rik	ENSMUSG00000107709	84146	NA	ENSMUSG00000120319	851	Up in iHPCs
chr2:93420147-93420647	3.23695	2.02627e-14	4.48738e-13	Alx4	ENSMUSG00000040310	52081	Alx4	ENSMUSG00000040310	-52582	Up in iHPCs
chr2:159428949-159429449	3.23739	8.57281e-11	4.39541e-10	NA	NA	NA	NA	ENSMUSG00000083913	-130572	Up in iHPCs
chr2:167772740-167773240	3.2377	1.53524e-12	1.41099e-11	Ptpn1	ENSMUSG00000027540	736	Ptpn1	ENSMUSG00000027540	-1237	Up in iHPCs
chr18:84540113-84540613	3.23791	2.50849e-10	1.13687e-09	Gm56492	ENSMUSG00000120353	67302	Zfp407	ENSMUSG00000048410	67737	Up in iHPCs
chr6:134826860-134827360	3.23845	3.95697e-12	3.11133e-11	Dusp16	ENSMUSG00000030203	57271	NA	ENSMUSG00000108233	14053	Up in iHPCs
chr6:134826860-134827360	3.23845	3.95697e-12	3.11133e-11	2810454H06Rik	ENSMUSG00000100876	47563	NA	ENSMUSG00000108233	14053	Up in iHPCs
chr11:20043662-20044162	3.23869	5.27289e-12	3.96632e-11	Gm12030	ENSMUSG00000081346	48405	Actr2	ENSMUSG00000020152	19251	Up in iHPCs
chr17:29889971-29890471	3.2395	7.10761e-12	5.09118e-11	Gm20161	ENSMUSG00000117534	12660	Cmtr1	ENSMUSG00000024019	10402	Up in iHPCs
chr17:29889971-29890471	3.2395	7.10761e-12	5.09118e-11	1810014P07Rik	ENSMUSG00000117434	45574	Cmtr1	ENSMUSG00000024019	10402	Up in iHPCs
chr2:34125395-34125895	3.23991	5.73403e-12	4.24847e-11	C79798	ENSMUSG00000084908	51887	NA	ENSMUSG00000084908	-52388	Up in iHPCs
chr12:54974157-54974657	3.24079	8.46862e-11	4.34897e-10	Cfl2	ENSMUSG00000062929	64494	NA	ENSMUSG00000098026	-35692	Up in iHPCs
chr12:54974157-54974657	3.24079	8.46862e-11	4.34897e-10	Gm27014	ENSMUSG00000098026	35191	NA	ENSMUSG00000098026	-35692	Up in iHPCs
chr1:182322029-182322529	3.24096	6.88952e-14	1.15322e-12	Gm10517	ENSMUSG00000073482	85442	NA	ENSMUSG00000104415	308	Up in iHPCs
chr1:182322029-182322529	3.24096	6.88952e-14	1.15322e-12	Gm8197	ENSMUSG00000103878	51285	NA	ENSMUSG00000104415	308	Up in iHPCs
chr9:46129364-46129864	3.24254	4.51511e-12	3.47573e-11	Apoa1	ENSMUSG00000032083	10013	Apoa1	ENSMUSG00000032083	-10514	Up in iHPCs
chr16:24231146-24231646	3.2428	2.93219e-09	1.03474e-08	Gm24440	ENSMUSG00000087861	5978	Gm24440	ENSMUSG00000087861	-5979	Up in iHPCs
chr6:17520608-17521108	3.24324	1.95676e-13	2.63866e-12	NA	NA	NA	Met	ENSMUSG00000009376	56809	Up in iHPCs
chr13:46127240-46127740	3.24461	1.5593e-12	1.42972e-11	Gm56575	ENSMUSG00000120629	7467	NA	ENSMUSG00000120629	-7468	Up in iHPCs
chr18:35706354-35706854	3.2448	1.78588e-11	1.11817e-10	Gm36989	ENSMUSG00000102496	1105	NA	ENSMUSG00000102496	-1606	Up in iHPCs
chr7:48408111-48408611	3.24582	8.38349e-15	2.30799e-13	Gm45086	ENSMUSG00000109170	31540	Zdhhc13	ENSMUSG00000030471	-30640	Up in iHPCs
chr7:48408111-48408611	3.24582	8.38349e-15	2.30799e-13	Zdhhc13	ENSMUSG00000030471	30139	Zdhhc13	ENSMUSG00000030471	-30640	Up in iHPCs
chrX:158407296-158407796	3.24584	5.58385e-11	3.02572e-10	Sh3kbp1	ENSMUSG00000040990	2471	Sh3kbp1	ENSMUSG00000040990	-2972	Up in iHPCs
chr8:80111272-80111772	3.24606	1.13129e-12	1.09611e-11	Mmaa	ENSMUSG00000037022	89705	Smad1	ENSMUSG00000031681	14875	Up in iHPCs
chr8:80111272-80111772	3.24606	1.13129e-12	1.09611e-11	Gm45601	ENSMUSG00000109945	19004	Smad1	ENSMUSG00000031681	14875	Up in iHPCs
chr7:101212199-101212699	3.24659	2.26782e-13	2.98331e-12	Art2a	ENSMUSG00000092517	2126	Art2a	ENSMUSG00000092517	-2127	Up in iHPCs
chr11:51733924-51734424	3.24661	6.88725e-12	4.96213e-11	Sec24a	ENSMUSG00000036391	79462	Jade2	ENSMUSG00000020387	14556	Up in iHPCs
chr11:51733924-51734424	3.24661	6.88725e-12	4.96213e-11	Gm39822	ENSMUSG00000110618	55368	Jade2	ENSMUSG00000020387	14556	Up in iHPCs
chr12:99542125-99542625	3.24684	9.53954e-12	6.53664e-11	Gm47177	ENSMUSG00000113138	6197	NA	ENSMUSG00000114190	6126	Up in iHPCs
chr17:33985322-33985822	3.24697	2.1436e-12	1.85464e-11	Rab11b	ENSMUSG00000077450	5817	Rab11b	ENSMUSG00000077450	-5818	Up in iHPCs
chr12:85773509-85774009	3.2492	4.2896e-12	3.33092e-11	n-R5s64	ENSMUSG00000119481	8139	NA	ENSMUSG00000113464	-1722	Up in iHPCs
chr12:85773509-85774009	3.2492	4.2896e-12	3.33092e-11	Gm47901	ENSMUSG00000113464	1221	NA	ENSMUSG00000113464	-1722	Up in iHPCs
chr6:72343348-72343848	3.25068	2.85272e-12	2.35667e-11	Gm45051	ENSMUSG00000108435	17906	Rnf181	ENSMUSG00000055850	591	Up in iHPCs
chr6:72343348-72343848	3.25068	2.85272e-12	2.35667e-11	Ggcx	ENSMUSG00000053460	47442	Rnf181	ENSMUSG00000055850	591	Up in iHPCs
chr2:103175577-103176077	3.25093	5.09484e-12	3.85105e-11	Ehf	ENSMUSG00000012350	41953	NA	ENSMUSG00000102686	19506	Up in iHPCs
chr2:103175577-103176077	3.25093	5.09484e-12	3.85105e-11	Elf5	ENSMUSG00000027186	65955	NA	ENSMUSG00000102686	19506	Up in iHPCs
chr2:35101464-35101964	3.25114	3.36214e-14	6.60952e-13	Rab14	ENSMUSG00000026878	10331	Rab14	ENSMUSG00000026878	-10332	Up in iHPCs
chr2:35101464-35101964	3.25114	3.36214e-14	6.60952e-13	Gm13605	ENSMUSG00000084768	12580	Rab14	ENSMUSG00000026878	-10332	Up in iHPCs
chr19:22281675-22282175	3.25115	9.10838e-12	6.27285e-11	Gm22506	ENSMUSG00000088558	68692	Gm22506	ENSMUSG00000088558	-68693	Up in iHPCs
chr16:76021853-76022353	3.25118	2.80566e-12	2.32735e-11	Gm22268	ENSMUSG00000077197	92293	NA	ENSMUSG00000098089	79980	Up in iHPCs
chr1:105926650-105927150	3.25121	3.72864e-13	4.40089e-12	Gm7160	ENSMUSG00000099843	8622	Zcchc2	ENSMUSG00000038866	8514	Up in iHPCs
chr12:3920832-3921332	3.2516	3.806e-14	7.29981e-13	Dnmt3aos	ENSMUSG00000073242	8587	Dnmt3aos	ENSMUSG00000073242	-8588	Up in iHPCs
chr9:47623659-47624159	3.25179	8.57912e-13	8.71502e-12	Gm47198	ENSMUSG00000110959	58279	NA	ENSMUSG00000110959	-58780	Up in iHPCs
chr17:50449485-50449985	3.2518	9.29655e-14	1.47005e-12	Gm37173	ENSMUSG00000104256	67177	NA	ENSMUSG00000117117	28438	Up in iHPCs
chr14:66403335-66403835	3.25263	1.96522e-08	5.8949e-08	Ephx2	ENSMUSG00000022040	41385	Chrna2	ENSMUSG00000022041	30847	Up in iHPCs
chrX:162875741-162876241	3.25358	2.04924e-11	1.26158e-10	Siah1b	ENSMUSG00000040749	16251	Cltrn	ENSMUSG00000015401	3915	Up in iHPCs
chrX:162875741-162876241	3.25358	2.04924e-11	1.26158e-10	Gm55127	ENSMUSG00002076347	40139	Cltrn	ENSMUSG00000015401	3915	Up in iHPCs
chr2:101839901-101840401	3.25456	8.33369e-12	5.81752e-11	Gm13919	ENSMUSG00000085417	29566	NA	ENSMUSG00000085417	-30067	Up in iHPCs
chr1:45897141-45897641	3.2548	5.28073e-11	2.87927e-10	Gm5526	ENSMUSG00000084817	226	NA	ENSMUSG00000084817	-227	Up in iHPCs
chr1:45897141-45897641	3.2548	5.28073e-11	2.87927e-10	Gm57168	ENSMUSG00000121041	2122	NA	ENSMUSG00000084817	-227	Up in iHPCs
chr5:105168697-105169197	3.25739	7.50229e-09	2.43925e-08	Gm5870	ENSMUSG00000106392	31499	NA	ENSMUSG00000106392	-31500	Up in iHPCs
chr2:131356156-131356656	3.25757	2.20352e-12	1.89862e-11	Gm14304	ENSMUSG00000083671	59595	Smox	ENSMUSG00000027333	22740	Up in iHPCs
chr2:131356156-131356656	3.25757	2.20352e-12	1.89862e-11	Gm14285	ENSMUSG00000087524	46877	Smox	ENSMUSG00000027333	22740	Up in iHPCs
chr11:17119942-17120442	3.25789	7.53374e-13	7.83327e-12	Gm12013	ENSMUSG00000082099	74297	Ppp3r1	ENSMUSG00000033953	10679	Up in iHPCs
chr11:17119942-17120442	3.25789	7.53374e-13	7.83327e-12	Dnaaf10	ENSMUSG00000078970	11664	Ppp3r1	ENSMUSG00000033953	10679	Up in iHPCs
chr5:123844108-123844608	3.25831	9.44316e-12	6.4804e-11	Clip1	ENSMUSG00000049550	21426	Zcchc8	ENSMUSG00000029427	15055	Up in iHPCs
chr5:123844108-123844608	3.25831	9.44316e-12	6.4804e-11	Kntc1	ENSMUSG00000029414	43170	Zcchc8	ENSMUSG00000029427	15055	Up in iHPCs
chr1:35861399-35861899	3.25952	4.64008e-15	1.49437e-13	1110002O04Rik	ENSMUSG00000102531	57026	NA	ENSMUSG00000101714	15344	Up in iHPCs
chr12:8851772-8852272	3.25998	7.26123e-11	3.79494e-10	Gm4755	ENSMUSG00000096940	30590	Sdc1	ENSMUSG00000020592	30449	Up in iHPCs
chr3:143338711-143339211	3.26141	1.29e-12	1.22263e-11	Gm43616	ENSMUSG00000105000	55948	NA	ENSMUSG00000103816	-11940	Up in iHPCs
chr3:143338711-143339211	3.26141	1.29e-12	1.22263e-11	Gm38006	ENSMUSG00000103816	11439	NA	ENSMUSG00000103816	-11940	Up in iHPCs
chr7:25446372-25446872	3.26146	9.27409e-10	3.66704e-09	Ccdc97	ENSMUSG00000002608	27858	Hnrnpul1	ENSMUSG00000040725	7810	Up in iHPCs
chr7:25446372-25446872	3.26146	9.27409e-10	3.66704e-09	Gm45226	ENSMUSG00000108691	62727	Hnrnpul1	ENSMUSG00000040725	7810	Up in iHPCs
chr13:36139239-36139739	3.26191	1.66929e-08	5.06966e-08	Ppp1r3g	ENSMUSG00000050423	3082	Ppp1r3g	ENSMUSG00000050423	-3583	Up in iHPCs
chr16:13940880-13941380	3.26244	8.77181e-13	8.87921e-12	Gm15807	ENSMUSG00000082277	84154	NA	ENSMUSG00002076089	5615	Up in iHPCs
chr16:13940880-13941380	3.26244	8.77181e-13	8.87921e-12	Mir484	ENSMUSG00000070074	36109	NA	ENSMUSG00002076089	5615	Up in iHPCs
chr17:17782317-17782817	3.26259	1.81013e-11	1.13034e-10	Gm7513	ENSMUSG00000116818	86265	NA	ENSMUSG00000116796	32721	Up in iHPCs
chr4:152436082-152436582	3.2632	2.23424e-14	4.83109e-13	Rnf207	ENSMUSG00000058498	32631	NA	ENSMUSG00000085179	2016	Up in iHPCs
chr4:152436082-152436582	3.2632	2.23424e-14	4.83109e-13	Gm16333	ENSMUSG00000090057	58674	NA	ENSMUSG00000085179	2016	Up in iHPCs
chr5:113172205-113172705	3.26348	6.79505e-15	1.97584e-13	Grk3	ENSMUSG00000042249	8547	Grk3	ENSMUSG00000042249	-8548	Up in iHPCs
chr11:24674455-24674955	3.26367	1.49823e-12	1.38259e-11	Gm54929	ENSMUSG00002075301	44743	Gm10466	ENSMUSG00000073103	6267	Up in iHPCs
chr7:144637453-144637953	3.26372	7.63996e-10	3.07734e-09	Gm45181	ENSMUSG00000108967	78779	NA	ENSMUSG00000108967	-79280	Up in iHPCs
chr17:63682020-63682520	3.26433	7.53321e-11	3.92237e-10	Gm17228	ENSMUSG00000091426	27614	NA	ENSMUSG00002074993	27354	Up in iHPCs
chr11:69356424-69356924	3.26449	4.1958e-13	4.8345e-12	Gm57345	ENSMUSG00000120480	45221	NA	ENSMUSG00000086591	17050	Up in iHPCs
chr2:79472713-79473213	3.26449	2.35232e-09	8.47289e-09	Ppp1r1c	ENSMUSG00000034683	64910	Itprid2	ENSMUSG00000027007	7017	Up in iHPCs
chr3:107224002-107224502	3.26537	2.02447e-07	5.14591e-07	Prok1	ENSMUSG00000070368	76978	Rbm15	ENSMUSG00000048109	16987	Up in iHPCs
chr3:107224002-107224502	3.26537	2.02447e-07	5.14591e-07	Gm5279	ENSMUSG00000105532	25768	Rbm15	ENSMUSG00000048109	16987	Up in iHPCs
chr6:115930883-115931383	3.26538	8.82491e-14	1.40776e-12	Gm43866	ENSMUSG00000107548	17395	H1f8	ENSMUSG00000042279	8984	Up in iHPCs
chr1:151386632-151387132	3.26548	2.8736e-10	1.28202e-09	Rnf2	ENSMUSG00000026484	9925	NA	ENSMUSG00000100981	1657	Up in iHPCs
chrX:160297331-160297831	3.26636	3.23826e-06	7.01718e-06	Prkaca-ps1	ENSMUSG00000081845	27849	NA	ENSMUSG00000081845	-27850	Up in iHPCs
chr13:111337968-111338468	3.26749	5.44448e-08	1.51515e-07	Actbl2	ENSMUSG00000055194	53078	3110015C05Rik	ENSMUSG00000114824	27997	Up in iHPCs
chr1:106628275-106628775	3.26809	3.72434e-11	2.11805e-10	Gm37053	ENSMUSG00000103348	93674	Bcl2	ENSMUSG00000057329	13729	Up in iHPCs
chr15:25605405-25605905	3.26909	1.47162e-11	9.45408e-11	Gm36642	ENSMUSG00000115204	12227	NA	ENSMUSG00000115204	-12228	Up in iHPCs
chr15:25605405-25605905	3.26909	1.47162e-11	9.45408e-11	Myo10	ENSMUSG00000022272	16705	NA	ENSMUSG00000115204	-12228	Up in iHPCs
chr12:24567103-24567603	3.2694	4.3397e-11	2.42261e-10	Gm47482	ENSMUSG00000113692	4264	NA	ENSMUSG00000113692	-4265	Up in iHPCs
chr7:83246084-83246584	3.26988	4.7715e-13	5.37147e-12	Gm10610	ENSMUSG00000094841	46617	Tmc3	ENSMUSG00000038540	11949	Up in iHPCs
chr7:83246084-83246584	3.26988	4.7715e-13	5.37147e-12	Stard5	ENSMUSG00000046027	34582	Tmc3	ENSMUSG00000038540	11949	Up in iHPCs
chr9:99012514-99013014	3.27003	6.70091e-09	2.20017e-08	Gm1123	ENSMUSG00000044860	94745	Pik3cb	ENSMUSG00000032462	10160	Up in iHPCs
chr9:99012514-99013014	3.27003	6.70091e-09	2.20017e-08	Gm57045	ENSMUSG00000120770	52614	Pik3cb	ENSMUSG00000032462	10160	Up in iHPCs
chr2:160554166-160554666	3.27066	1.82698e-10	8.54967e-10	Gm14221	ENSMUSG00000078956	55977	Plcg1	ENSMUSG00000016933	-19054	Up in iHPCs
chr2:160554166-160554666	3.27066	1.82698e-10	8.54967e-10	Plcg1	ENSMUSG00000016933	18553	Plcg1	ENSMUSG00000016933	-19054	Up in iHPCs
chr16:97739832-97740332	3.27072	1.29942e-06	2.96384e-06	Mir6964	ENSMUSG00000105138	61340	C2cd2	ENSMUSG00000045975	23966	Up in iHPCs
chr16:97739832-97740332	3.27072	1.29942e-06	2.96384e-06	B230307C23Rik	ENSMUSG00000080717	57995	C2cd2	ENSMUSG00000045975	23966	Up in iHPCs
chr7:101882752-101883252	3.27142	2.48964e-15	9.41055e-14	Gm57190	ENSMUSG00000111339	1808	NA	ENSMUSG00000111339	-2309	Up in iHPCs
chr7:144476642-144477142	3.27157	1.53496e-12	1.41097e-11	Gm39119	ENSMUSG00000108977	12819	LTO1	ENSMUSG00000031072	7805	Up in iHPCs
chr4:89239196-89239696	3.27168	1.56214e-13	2.21204e-12	Cdkn2b	ENSMUSG00000073802	9919	Cdkn2b	ENSMUSG00000073802	-9920	Up in iHPCs
chr7:18827485-18827985	3.27307	1.10137e-14	2.81137e-13	Six5	ENSMUSG00000040841	533	Six5	ENSMUSG00000040841	-1034	Up in iHPCs
chr2:150823223-150823723	3.27365	1.09764e-08	3.45425e-08	Gm14142	ENSMUSG00000084264	34493	Gm14141	ENSMUSG00000082375	-10879	Up in iHPCs
chr2:150823223-150823723	3.27365	1.09764e-08	3.45425e-08	Gm14141	ENSMUSG00000082375	10378	Gm14141	ENSMUSG00000082375	-10879	Up in iHPCs
chr6:52555489-52555989	3.27379	6.99926e-08	1.91246e-07	NA	NA	NA	NA	ENSMUSG00000107647	17952	Up in iHPCs
chr10:39262951-39263451	3.27388	1.71269e-10	8.081e-10	Gm31616	ENSMUSG00000119997	17314	Gm31616	ENSMUSG00000119997	-17315	Up in iHPCs
chr7:75091535-75092035	3.27399	7.45702e-10	3.01103e-09	Gm44962	ENSMUSG00000108590	20651	Akap13	ENSMUSG00000066406	-13747	Up in iHPCs
chr7:75091535-75092035	3.27399	7.45702e-10	3.01103e-09	Akap13	ENSMUSG00000066406	13246	Akap13	ENSMUSG00000066406	-13747	Up in iHPCs
chr13:44054188-44054688	3.27414	4.28653e-12	3.32902e-11	Gm2233	ENSMUSG00000113671	47666	Gm23117	ENSMUSG00000089107	27910	Up in iHPCs
chr2:116808608-116809108	3.27481	5.50434e-12	4.10911e-11	Gm29340	ENSMUSG00000099470	1698	NA	ENSMUSG00000099470	-1699	Up in iHPCs
chr12:25255914-25256414	3.27564	1.70145e-12	1.53187e-11	Gm36496	ENSMUSG00000120697	16817	Gm36496	ENSMUSG00000120697	-16818	Up in iHPCs
chr12:25255914-25256414	3.27564	1.70145e-12	1.53187e-11	Gm19340	ENSMUSG00000113745	76179	Gm36496	ENSMUSG00000120697	-16818	Up in iHPCs
chr13:47368311-47368811	3.27568	6.28731e-13	6.73585e-12	Gm48581	ENSMUSG00000114882	59826	NA	ENSMUSG00000114882	-59827	Up in iHPCs
chrX:104892827-104893327	3.27711	5.17969e-13	5.74291e-12	Gm14853	ENSMUSG00000079965	4207	NA	ENSMUSG00000079965	-4208	Up in iHPCs
chr13:9554386-9554886	3.27759	1.94166e-09	7.12266e-09	Gm48872	ENSMUSG00000113905	53010	NA	ENSMUSG00000113905	-53511	Up in iHPCs
chr1:171822492-171822992	3.2781	1.45549e-09	5.48822e-09	Gm37065	ENSMUSG00000104413	75558	Vangl2	ENSMUSG00000026556	33519	Up in iHPCs
chr1:171822492-171822992	3.2781	1.45549e-09	5.48822e-09	Copa	ENSMUSG00000026553	87103	Vangl2	ENSMUSG00000026556	33519	Up in iHPCs
chr10:94047483-94047983	3.27838	6.53118e-09	2.14911e-08	Gm26122	ENSMUSG00000065296	27047	Ndufa12	ENSMUSG00000020022	12901	Up in iHPCs
chr10:94047483-94047983	3.27838	6.53118e-09	2.14911e-08	Tmcc3	ENSMUSG00000020023	99827	Ndufa12	ENSMUSG00000020022	12901	Up in iHPCs
chr2:90428073-90428573	3.27847	1.91997e-12	1.68913e-11	Ptprj	ENSMUSG00000025314	17133	Ptprj	ENSMUSG00000025314	-17134	Up in iHPCs
chr2:90428073-90428573	3.27847	1.91997e-12	1.68913e-11	Nup160	ENSMUSG00000051329	78985	Ptprj	ENSMUSG00000025314	-17134	Up in iHPCs
chr13:105562424-105562924	3.27879	1.3243e-10	6.44208e-10	Htr1a	ENSMUSG00000021721	17222	Htr1a	ENSMUSG00000021721	-17723	Up in iHPCs
chr2:26844685-26845185	3.27918	6.85248e-09	2.24491e-08	Surf4	ENSMUSG00000014867	20744	Rexo4	ENSMUSG00000052406	9713	Up in iHPCs
chr2:26844685-26845185	3.27918	6.85248e-09	2.24491e-08	Adamts13	ENSMUSG00000014852	18242	Rexo4	ENSMUSG00000052406	9713	Up in iHPCs
chr11:22606538-22607038	3.2792	3.91597e-10	1.6896e-09	Gm12053	ENSMUSG00000083008	29873	NA	ENSMUSG00000083008	-29874	Up in iHPCs
chr11:22606538-22607038	3.2792	3.91597e-10	1.6896e-09	Gm12056	ENSMUSG00000085803	76999	NA	ENSMUSG00000083008	-29874	Up in iHPCs
chr19:22085852-22086352	3.27962	2.1715e-09	7.87696e-09	Trpm3	ENSMUSG00000052387	30057	Trpm3	ENSMUSG00000052387	-30558	Up in iHPCs
chr11:34622340-34622840	3.27977	2.40706e-12	2.05089e-11	Gm53681	ENSMUSG00000120384	51898	Dock2	ENSMUSG00000020143	52379	Up in iHPCs
chr7:101267480-101267980	3.27981	7.26125e-13	7.60381e-12	Art2b	ENSMUSG00000030651	32672	Art2b	ENSMUSG00000030651	-32673	Up in iHPCs
chr7:101267480-101267980	3.27981	7.26125e-13	7.60381e-12	Clpb	ENSMUSG00000001829	44859	Art2b	ENSMUSG00000030651	-32673	Up in iHPCs
chr5:25965468-25965968	3.27985	1.04329e-09	4.08157e-09	Xrcc2	ENSMUSG00000028933	54644	Actr3b	ENSMUSG00000056367	473	Up in iHPCs
chr16:11714112-11714612	3.28061	4.9509e-12	3.75636e-11	Gm9961	ENSMUSG00000055015	4614	Gm9961	ENSMUSG00000055015	-5115	Up in iHPCs
chr9:66756129-66756629	3.28097	4.21033e-11	2.35863e-10	Aph1c	ENSMUSG00000053040	14120	Aph1c	ENSMUSG00000053040	-14121	Up in iHPCs
chr9:66756129-66756629	3.28097	4.21033e-11	2.35863e-10	Gm40528	ENSMUSG00000120058	23187	Aph1c	ENSMUSG00000053040	-14121	Up in iHPCs
chr11:69314657-69315157	3.28171	2.05548e-16	1.70911e-14	Gm57345	ENSMUSG00000120480	3454	NA	ENSMUSG00000120480	-3455	Up in iHPCs
chr14:45914698-45915198	3.28284	1.65176e-13	2.31652e-12	A530076I17Rik	ENSMUSG00000086124	8742	NA	ENSMUSG00000086124	-8743	Up in iHPCs
chr11:68339292-68339792	3.2834	5.41129e-13	5.94483e-12	Gm32046	ENSMUSG00000120756	16420	Pik3r5	ENSMUSG00000020901	16345	Up in iHPCs
chr11:68339292-68339792	3.2834	5.41129e-13	5.94483e-12	Pik3r6	ENSMUSG00000046207	54052	Pik3r5	ENSMUSG00000020901	16345	Up in iHPCs
chr2:143789869-143790369	3.28465	3.54247e-14	6.88923e-13	Bfsp1	ENSMUSG00000027420	84775	Dstn	ENSMUSG00000015932	32629	Up in iHPCs
chr2:143789869-143790369	3.28465	3.54247e-14	6.88923e-13	Banf2	ENSMUSG00000037307	84609	Dstn	ENSMUSG00000015932	32629	Up in iHPCs
chr18:52747023-52747523	3.28481	4.05063e-11	2.27856e-10	Zfp474	ENSMUSG00000046886	1463	Zfp474	ENSMUSG00000046886	-1964	Up in iHPCs
chr5:3559433-3559933	3.28484	3.07571e-13	3.79603e-12	Gm42435	ENSMUSG00000105534	9360	NA	ENSMUSG00000105534	-9361	Up in iHPCs
chr3:59008932-59009432	3.28588	8.74095e-13	8.85292e-12	Gpr171	ENSMUSG00000050075	0	Gpr171	ENSMUSG00000050075	310	Up in iHPCs
chr16:30505235-30505735	3.28609	5.38681e-12	4.03691e-11	Lsg1	ENSMUSG00000022538	98824	Fam43a	ENSMUSG00000046546	86694	Up in iHPCs
chr16:58525489-58525989	3.28629	4.98512e-11	2.73429e-10	Gm49701	ENSMUSG00000116579	49881	Gpr15	ENSMUSG00000047293	13944	Up in iHPCs
chr16:58525489-58525989	3.28629	4.98512e-11	2.73429e-10	Cldnd1	ENSMUSG00000022744	22283	Gpr15	ENSMUSG00000047293	13944	Up in iHPCs
chr2:126629645-126630145	3.28668	2.47003e-12	2.09632e-11	Usp50	ENSMUSG00000027364	4254	Usp50	ENSMUSG00000027364	-4255	Up in iHPCs
chr1:154890691-154891191	3.2868	1.32922e-11	8.67047e-11	Gm29441	ENSMUSG00000101433	16293	NA	ENSMUSG00000101433	-16794	Up in iHPCs
chr10:94148229-94148729	3.28738	1.18078e-09	4.56222e-09	Gm4792	ENSMUSG00000053420	13663	Tmcc3	ENSMUSG00000020023	418	Up in iHPCs
chr10:94148229-94148729	3.28738	1.18078e-09	4.56222e-09	Gm16155	ENSMUSG00000085409	96023	Tmcc3	ENSMUSG00000020023	418	Up in iHPCs
chr2:148742154-148742654	3.28739	6.70259e-13	7.11064e-12	Gm38221	ENSMUSG00000103559	9945	NA	ENSMUSG00000103559	-9946	Up in iHPCs
chr5:114037180-114037680	3.28799	7.22766e-14	1.19837e-12	Selplg	ENSMUSG00000048163	66474	NA	ENSMUSG00000105071	5779	Up in iHPCs
chr11:44084631-44085131	3.2885	2.19545e-06	4.85982e-06	NA	NA	NA	NA	ENSMUSG00000086738	73405	Up in iHPCs
chrX:46934953-46935453	3.28898	6.34509e-12	4.63156e-11	Gm14648	ENSMUSG00000068014	53768	Smarca1	ENSMUSG00000031099	46898	Up in iHPCs
chr17:24863971-24864471	3.28928	2.4118e-12	2.05461e-11	Tsc2	ENSMUSG00000002496	12366	Nherf2	ENSMUSG00000002504	5330	Up in iHPCs
chr17:24863971-24864471	3.28928	2.4118e-12	2.05461e-11	Zfp598	ENSMUSG00000041130	24189	Nherf2	ENSMUSG00000002504	5330	Up in iHPCs
chr3:153690041-153690541	3.29117	1.21155e-14	3.01593e-13	Acadm	ENSMUSG00000062908	39771	Slc44a5	ENSMUSG00000028360	10968	Up in iHPCs
chr11:116526178-116526678	3.29149	3.17708e-11	1.84764e-10	Rhbdf2	ENSMUSG00000020806	8332	Rhbdf2	ENSMUSG00000020806	-8333	Up in iHPCs
chr7:96519408-96519908	3.29163	7.20771e-12	5.15169e-11	Gm55961	ENSMUSG00002076783	6821	NA	ENSMUSG00002076783	-6822	Up in iHPCs
chr12:84849382-84849882	3.29181	3.87524e-14	7.41427e-13	Npc2	ENSMUSG00000021242	29455	Isca2	ENSMUSG00000021241	29357	Up in iHPCs
chr12:84849382-84849882	3.29181	3.87524e-14	7.41427e-13	Gm56550	ENSMUSG00000120627	52333	Isca2	ENSMUSG00000021241	29357	Up in iHPCs
chr19:10882476-10882976	3.2925	3.18151e-12	2.5781e-11	Tmem109	ENSMUSG00000034659	23110	Prpf19	ENSMUSG00000024735	9881	Up in iHPCs
chr19:10882476-10882976	3.2925	3.18151e-12	2.5781e-11	Ptgdr2	ENSMUSG00000034117	31547	Prpf19	ENSMUSG00000024735	9881	Up in iHPCs
chr1:78399174-78399674	3.29326	1.81027e-11	1.13034e-10	Gm28410	ENSMUSG00000099561	82430	NA	ENSMUSG00000101798	-10815	Up in iHPCs
chr1:78399174-78399674	3.29326	1.81027e-11	1.13034e-10	Gm28995	ENSMUSG00000101798	10314	NA	ENSMUSG00000101798	-10815	Up in iHPCs
chr9:56934972-56935472	3.29329	5.5701e-10	2.31733e-09	Gm19936	ENSMUSG00000110930	94419	Ptpn9	ENSMUSG00000032290	32765	Up in iHPCs
chr9:56934972-56935472	3.29329	5.5701e-10	2.31733e-09	Sin3a	ENSMUSG00000042557	43851	Ptpn9	ENSMUSG00000032290	32765	Up in iHPCs
chr11:80342998-80343498	3.29349	1.42767e-10	6.8796e-10	Gm57386	ENSMUSG00000120230	68958	Psmd11	ENSMUSG00000017428	23557	Up in iHPCs
chr11:80342998-80343498	3.29349	1.42767e-10	6.8796e-10	Cdk5r1	ENSMUSG00000048895	24350	Psmd11	ENSMUSG00000017428	23557	Up in iHPCs
chr2:35306455-35306955	3.29352	9.55318e-15	2.53813e-13	4930402F06Rik	ENSMUSG00000079421	19267	4930402F06Rik	ENSMUSG00000079421	-19268	Up in iHPCs
chr2:35306455-35306955	3.29352	9.55318e-15	2.53813e-13	Gm57448	ENSMUSG00000121175	44532	4930402F06Rik	ENSMUSG00000079421	-19268	Up in iHPCs
chr9:108103194-108103694	3.29363	1.13488e-09	4.40248e-09	Gm37230	ENSMUSG00000102538	34646	NA	ENSMUSG00000102538	-34647	Up in iHPCs
chr9:108103194-108103694	3.29363	1.13488e-09	4.40248e-09	Nicn1	ENSMUSG00000032606	63933	NA	ENSMUSG00000102538	-34647	Up in iHPCs
chr16:51980129-51980629	3.29415	1.82055e-08	5.49248e-08	Gm23513	ENSMUSG00000119052	54618	Gm23513	ENSMUSG00000119052	-54619	Up in iHPCs
chr16:92446073-92446573	3.29417	1.22487e-12	1.17153e-11	Gm49722	ENSMUSG00000116709	96041	NA	ENSMUSG00000097139	36371	Up in iHPCs
chr3:10108773-10109273	3.29441	2.58726e-14	5.40301e-13	Gm38335	ENSMUSG00000104000	18173	NA	ENSMUSG00000104000	-18174	Up in iHPCs
chr3:10108773-10109273	3.29441	2.58726e-14	5.40301e-13	Myef2l	ENSMUSG00000049230	43896	NA	ENSMUSG00000104000	-18174	Up in iHPCs
chr1:94002451-94002951	3.29447	6.11534e-11	3.27291e-10	Pdcd1	ENSMUSG00000026285	22172	Pdcd1	ENSMUSG00000026285	-22173	Up in iHPCs
chr2:180923399-180923899	3.29454	8.04657e-11	4.15699e-10	Helz2	ENSMUSG00000027580	39578	Gmeb2	ENSMUSG00000038705	6429	Up in iHPCs
chr2:180923399-180923899	3.29454	8.04657e-11	4.15699e-10	Gm7645	ENSMUSG00000084033	10041	Gmeb2	ENSMUSG00000038705	6429	Up in iHPCs
chr16:4705693-4706193	3.29536	9.54354e-11	4.82346e-10	Ubald1	ENSMUSG00000039568	7513	Mgrn1	ENSMUSG00000022517	1580	Up in iHPCs
chr9:7824759-7825259	3.29538	1.03418e-14	2.68645e-13	NA	NA	NA	Birc2	ENSMUSG00000057367	12306	Up in iHPCs
chr14:32259292-32259792	3.29582	2.57356e-10	1.16248e-09	Chat	ENSMUSG00000021919	71345	Ercc6	ENSMUSG00000054051	23814	Up in iHPCs
chr14:32259292-32259792	3.29582	2.57356e-10	1.16248e-09	Gm49743	ENSMUSG00000115281	57497	Ercc6	ENSMUSG00000054051	23814	Up in iHPCs
chr16:55577468-55577968	3.29603	3.00302e-14	6.05699e-13	NA	NA	NA	NA	ENSMUSG00000116969	17187	Up in iHPCs
chr17:24810128-24810628	3.29695	4.57923e-09	1.55049e-08	Gm54763	ENSMUSG00002076170	3323	NA	ENSMUSG00002076170	-3824	Up in iHPCs
chr8:92356280-92356780	3.29729	1.90726e-11	1.18477e-10	Gm3235	ENSMUSG00000090778	0	NA	ENSMUSG00000090778	80	Up in iHPCs
chr8:92356280-92356780	3.29729	1.90726e-11	1.18477e-10	Gm45293	ENSMUSG00000110325	2926	NA	ENSMUSG00000090778	80	Up in iHPCs
chr1:80639371-80639871	3.29748	6.69594e-14	1.13021e-12	NA	NA	NA	NA	ENSMUSG00000103192	7910	Up in iHPCs
chr4:136620075-136620575	3.29759	2.05008e-16	1.70911e-14	C1qb	ENSMUSG00000036905	6576	C1qc	ENSMUSG00000036896	301	Up in iHPCs
chr4:136620075-136620575	3.29759	2.05008e-16	1.70911e-14	C1qc	ENSMUSG00000036896	0	C1qc	ENSMUSG00000036896	301	Up in iHPCs
chr9:109793737-109794237	3.29798	3.35288e-10	1.47071e-09	Gm4734	ENSMUSG00000106208	5263	NA	ENSMUSG00000106208	-5764	Up in iHPCs
chr11:74385171-74385671	3.29819	5.47408e-12	4.09046e-11	NA	NA	NA	Rap1gap2	ENSMUSG00000038807	116570	Up in iHPCs
chr2:102558178-102558678	3.29823	2.99935e-13	3.72412e-12	NA	NA	NA	Gm13872	ENSMUSG00000087185	18927	Up in iHPCs
chr13:35175422-35175922	3.29833	6.37773e-12	4.6518e-11	Eci3	ENSMUSG00000021416	27628	Gm40910	ENSMUSG00000085962	27457	Up in iHPCs
chr13:35175422-35175922	3.29833	6.37773e-12	4.6518e-11	Gm40910	ENSMUSG00000113738	60787	Gm40910	ENSMUSG00000085962	27457	Up in iHPCs
chr2:69944383-69944883	3.29861	4.48722e-12	3.45997e-11	NA	NA	NA	Myo3b	ENSMUSG00000042064	74913	Up in iHPCs
chr10:8734033-8734533	3.299	7.09476e-14	1.18174e-12	Gm25410	ENSMUSG00000065692	34121	NA	ENSMUSG00000111165	3154	Up in iHPCs
chr10:8734033-8734533	3.299	7.09476e-14	1.18174e-12	Gm26674	ENSMUSG00000097597	25847	NA	ENSMUSG00000111165	3154	Up in iHPCs
chr11:116304305-116304805	3.29921	1.02411e-14	2.66645e-13	Rnf157	ENSMUSG00000052949	446	Rnf157	ENSMUSG00000052949	-447	Up in iHPCs
chrX:98029012-98029512	3.29969	3.45406e-10	1.5101e-09	Gm14813	ENSMUSG00000082549	22927	Stard8	ENSMUSG00000031216	-17842	Up in iHPCs
chrX:98029012-98029512	3.29969	3.45406e-10	1.5101e-09	Stard8	ENSMUSG00000031216	17341	Stard8	ENSMUSG00000031216	-17842	Up in iHPCs
chr16:10909008-10909508	3.2998	5.89096e-10	2.43904e-09	Litaf	ENSMUSG00000022500	24986	Litaf	ENSMUSG00000022500	-24987	Up in iHPCs
chr16:10909008-10909508	3.2998	5.89096e-10	2.43904e-09	Gm55118	ENSMUSG00002076173	52480	Litaf	ENSMUSG00000022500	-24987	Up in iHPCs
chr11:60735434-60735934	3.30008	9.92769e-12	6.76166e-11	Gm12618	ENSMUSG00000083016	25329	Dhrs7b	ENSMUSG00000042569	13977	Up in iHPCs
chr11:60735434-60735934	3.30008	9.92769e-12	6.76166e-11	Gm57385	ENSMUSG00000120997	33803	Dhrs7b	ENSMUSG00000042569	13977	Up in iHPCs
chr17:65963663-65964163	3.30027	6.52652e-10	2.67528e-09	Txndc2	ENSMUSG00000050612	14499	NA	ENSMUSG00000117114	4910	Up in iHPCs
chr17:26189572-26190072	3.30049	1.46023e-13	2.10107e-12	A930017K11Rik	ENSMUSG00000025727	18032	1700022N22Rik	ENSMUSG00000097523	-15188	Up in iHPCs
chr17:26189572-26190072	3.30049	1.46023e-13	2.10107e-12	1700022N22Rik	ENSMUSG00000097523	14687	1700022N22Rik	ENSMUSG00000097523	-15188	Up in iHPCs
chr8:48141455-48141955	3.30053	2.4329e-09	8.73472e-09	Ing2	ENSMUSG00000063049	12863	Ing2	ENSMUSG00000063049	-12864	Up in iHPCs
chr8:48141455-48141955	3.30053	2.4329e-09	8.73472e-09	E030037K01Rik	ENSMUSG00000097706	24345	Ing2	ENSMUSG00000063049	-12864	Up in iHPCs
chr4:141510018-141510518	3.30098	3.27875e-10	1.44249e-09	Ddi2	ENSMUSG00000078515	59287	Dnajc16	ENSMUSG00000040697	8224	Up in iHPCs
chr4:141510018-141510518	3.30098	3.27875e-10	1.44249e-09	Casp9	ENSMUSG00000028914	10404	Dnajc16	ENSMUSG00000040697	8224	Up in iHPCs
chr17:73353520-73354020	3.3013	9.45374e-07	2.1965e-06	Gm30420	ENSMUSG00000117096	17446	NA	ENSMUSG00000120305	9441	Up in iHPCs
chr17:73353520-73354020	3.3013	9.45374e-07	2.1965e-06	Lclat1	ENSMUSG00000054469	60959	NA	ENSMUSG00000120305	9441	Up in iHPCs
chr17:34980326-34980826	3.30136	8.99741e-15	2.43261e-13	Tnxa	ENSMUSG00000092200	9542	NA	ENSMUSG00002076034	9293	Up in iHPCs
chr2:6075594-6076094	3.30186	6.59352e-08	1.80897e-07	Gm10857	ENSMUSG00000102887	61585	Proser2	ENSMUSG00000045319	59428	Up in iHPCs
chr10:95224844-95225344	3.30197	7.67658e-13	7.95742e-12	Cradd	ENSMUSG00000045867	64848	Socs2	ENSMUSG00000020027	28198	Up in iHPCs
chr10:95224844-95225344	3.30197	7.67658e-13	7.95742e-12	5730420D15Rik	ENSMUSG00000097766	27883	Socs2	ENSMUSG00000020027	28198	Up in iHPCs
chr5:113138986-113139486	3.30205	1.30009e-15	5.95987e-14	Myo18b	ENSMUSG00000072720	94757	Grk3	ENSMUSG00000042249	24671	Up in iHPCs
chr5:113138986-113139486	3.30205	1.30009e-15	5.95987e-14	Gm22740	ENSMUSG00000065373	52523	Grk3	ENSMUSG00000042249	24671	Up in iHPCs
chr2:132552350-132552850	3.30258	4.55385e-13	5.18122e-12	Gm22245	ENSMUSG00000064413	6175	Gm22245	ENSMUSG00000064413	-6676	Up in iHPCs
chr5:91109238-91109738	3.30347	1.76496e-13	2.44248e-12	Epgn	ENSMUSG00000035020	65584	Mthfd2l	ENSMUSG00000029376	30262	Up in iHPCs
chr19:55606939-55607439	3.30353	2.04182e-14	4.5033e-13	NA	NA	NA	Tcf7l2	ENSMUSG00000024985	-123313	Up in iHPCs
chr12:33048816-33049316	3.30368	2.0233e-10	9.38271e-10	4933406C10Rik	ENSMUSG00000097494	44977	Gm24922	ENSMUSG00000089136	1193	Up in iHPCs
chr12:33048816-33049316	3.30368	2.0233e-10	9.38271e-10	Gm54712	ENSMUSG00002076286	63123	Gm24922	ENSMUSG00000089136	1193	Up in iHPCs
chr15:30520154-30520654	3.3053	6.58391e-11	3.48692e-10	Gm54664	ENSMUSG00002075037	69778	NA	ENSMUSG00002075037	-70279	Up in iHPCs
chr4:131031483-131031983	3.30536	8.79694e-09	2.82285e-08	NA	NA	NA	Gm25261	ENSMUSG00000088041	64895	Up in iHPCs
chr2:169949475-169949975	3.30547	1.28022e-12	1.21527e-11	NA	NA	NA	Zfp217	ENSMUSG00000052056	40548	Up in iHPCs
chr11:103361272-103361772	3.30555	1.90702e-09	7.00977e-09	Plekhm1	ENSMUSG00000034247	57758	Lrrc37a	ENSMUSG00000078632	34151	Up in iHPCs
chr17:50437348-50437848	3.30607	4.48557e-12	3.45936e-11	Gm37173	ENSMUSG00000104256	79314	NA	ENSMUSG00000117117	16301	Up in iHPCs
chr9:47545981-47546481	3.3061	7.34207e-13	7.66774e-12	NA	NA	NA	Cadm1	ENSMUSG00000032076	104510	Up in iHPCs
chr9:48645255-48645755	3.30616	6.03926e-12	4.4419e-11	NA	NA	NA	Zbtb16	ENSMUSG00000066687	102267	Up in iHPCs
chr8:114388560-114389060	3.30619	6.46321e-09	2.1292e-08	Gm45789	ENSMUSG00000110581	13664	NA	ENSMUSG00000110581	-13665	Up in iHPCs
chr7:65848123-65848623	3.30716	9.01599e-13	9.07901e-12	Gm26827	ENSMUSG00000097634	25253	NA	ENSMUSG00000108686	7820	Up in iHPCs
chr14:79741057-79741557	3.30724	3.63289e-14	7.0382e-13	Wbp4	ENSMUSG00000022023	22096	Wbp4	ENSMUSG00000022023	-22097	Up in iHPCs
chr14:79741057-79741557	3.30724	3.63289e-14	7.0382e-13	Sugt1	ENSMUSG00000022024	83573	Wbp4	ENSMUSG00000022023	-22097	Up in iHPCs
chr13:42230422-42230922	3.30729	1.61308e-12	1.4696e-11	NA	NA	NA	Hivep1	ENSMUSG00000021366	24925	Up in iHPCs
chr18:77845961-77846461	3.30731	1.48782e-12	1.37532e-11	A330094K24Rik	ENSMUSG00000097666	25472	Atp5f1a	ENSMUSG00000025428	-15468	Up in iHPCs
chr18:77845961-77846461	3.30731	1.48782e-12	1.37532e-11	Atp5a1	ENSMUSG00000025428	14967	Atp5f1a	ENSMUSG00000025428	-15468	Up in iHPCs
chr4:95190009-95190509	3.30751	1.94354e-11	1.20469e-10	NA	NA	NA	NA	ENSMUSG00000100129	101018	Up in iHPCs
chr5:143618732-143619232	3.30779	1.21662e-11	8.03736e-11	NA	NA	NA	Cyth3	ENSMUSG00000018001	10530	Up in iHPCs
chr14:31789193-31789693	3.30787	4.25068e-06	9.0892e-06	Gm49084	ENSMUSG00000115628	30897	Oxnad1	ENSMUSG00000021906	-18138	Up in iHPCs
chr14:31789193-31789693	3.30787	4.25068e-06	9.0892e-06	Oxnad1	ENSMUSG00000021906	17637	Oxnad1	ENSMUSG00000021906	-18138	Up in iHPCs
chr16:55436847-55437347	3.3079	9.31077e-12	6.40087e-11	Gm23003	ENSMUSG00000119820	21595	Gm23003	ENSMUSG00000119820	-21596	Up in iHPCs
chr12:40603543-40604043	3.30848	1.36016e-12	1.27621e-11	NA	NA	NA	Dock4	ENSMUSG00000035954	107592	Up in iHPCs
chr7:67886278-67886778	3.30857	1.9825e-10	9.2116e-10	Fam169b	ENSMUSG00000074071	36808	Pgpep1l	ENSMUSG00000030553	27703	Up in iHPCs
chr1:131000742-131001242	3.30876	1.09564e-13	1.67215e-12	Eif2d	ENSMUSG00000026427	79675	Gm25549	ENSMUSG00000088705	746	Up in iHPCs
chr3:14717216-14717716	3.30922	4.72921e-10	2.00247e-09	Gm38151	ENSMUSG00000104249	22915	Car13	ENSMUSG00000027555	10429	Up in iHPCs
chr3:14717216-14717716	3.30922	4.72921e-10	2.00247e-09	Gm5843	ENSMUSG00000084092	69759	Car13	ENSMUSG00000027555	10429	Up in iHPCs
chr2:167844765-167845265	3.30963	5.59339e-11	3.02938e-10	Gm14236	ENSMUSG00000086411	7183	NA	ENSMUSG00000086411	-7684	Up in iHPCs
chr11:107472064-107472564	3.3099	3.87584e-12	3.05461e-11	A830035A12Rik	ENSMUSG00000059706	32864	NA	ENSMUSG00000059706	-32865	Up in iHPCs
chr11:107472064-107472564	3.3099	3.87584e-12	3.05461e-11	Mir6932	ENSMUSG00000098497	55983	NA	ENSMUSG00000059706	-32865	Up in iHPCs
chr2:136826510-136827010	3.31001	4.12109e-09	1.41121e-08	Mkks	ENSMUSG00000027274	93200	Mkks	ENSMUSG00000027274	-93201	Up in iHPCs
chr2:136826510-136827010	3.31001	4.12109e-09	1.41121e-08	Gm56450	ENSMUSG00000115423	93200	Mkks	ENSMUSG00000027274	-93201	Up in iHPCs
chr1:171487916-171488416	3.31117	6.30925e-15	1.87575e-13	Slamf7	ENSMUSG00000038179	7312	Slamf7	ENSMUSG00000038179	-7313	Up in iHPCs
chr7:67883422-67883922	3.31125	1.60446e-09	5.99337e-09	Fam169b	ENSMUSG00000074071	39664	Pgpep1l	ENSMUSG00000030553	30559	Up in iHPCs
chr12:85720279-85720779	3.31137	1.09333e-11	7.34981e-11	Gm47863	ENSMUSG00000113165	74313	NA	ENSMUSG00000113249	11063	Up in iHPCs
chr12:85720279-85720779	3.31137	1.09333e-11	7.34981e-11	Batf	ENSMUSG00000034266	12663	NA	ENSMUSG00000113249	11063	Up in iHPCs
chr5:113147124-113147624	3.3115	5.56457e-12	4.14439e-11	Gm22740	ENSMUSG00000065373	44385	Grk3	ENSMUSG00000042249	16533	Up in iHPCs
chr5:100567824-100568324	3.31166	3.45487e-13	4.15817e-12	Sec31a	ENSMUSG00000035325	3730	NA	ENSMUSG00002076301	-2003	Up in iHPCs
chr5:100567824-100568324	3.31166	3.45487e-13	4.15817e-12	Gm56277	ENSMUSG00002076301	1502	NA	ENSMUSG00002076301	-2003	Up in iHPCs
chr10:44734731-44735231	3.31293	6.46027e-14	1.09829e-12	NA	NA	NA	Gm6983	ENSMUSG00000111671	6021	Up in iHPCs
chr17:16030759-16031259	3.31297	6.40059e-11	3.40677e-10	Eif3s6-ps3	ENSMUSG00000116545	34282	Rgmb	ENSMUSG00000048027	20542	Up in iHPCs
chr2:156878159-156878659	3.31307	4.25389e-14	7.98405e-13	Dsn1	ENSMUSG00000027635	29084	Dsn1	ENSMUSG00000027635	-29085	Up in iHPCs
chr2:156878159-156878659	3.31307	4.25389e-14	7.98405e-13	Tldc2	ENSMUSG00000074628	50315	Dsn1	ENSMUSG00000027635	-29085	Up in iHPCs
chr10:15992266-15992766	3.31333	1.27823e-08	3.96899e-08	NA	NA	NA	Gm18557	ENSMUSG00000112602	-248280	Up in iHPCs
chr18:65812299-65812799	3.31367	2.75569e-11	1.63086e-10	Gm50115	ENSMUSG00000118234	54301	Oacyl	ENSMUSG00000046610	-19040	Up in iHPCs
chr18:65812299-65812799	3.31367	2.75569e-11	1.63086e-10	Oacyl	ENSMUSG00000046610	18539	Oacyl	ENSMUSG00000046610	-19040	Up in iHPCs
chr4:105553977-105554477	3.31398	2.17114e-06	4.80973e-06	Gm12728	ENSMUSG00000083780	96938	NA	ENSMUSG00000083780	-97439	Up in iHPCs
chr13:78349583-78350083	3.31405	2.35892e-10	1.07518e-09	Nr2f1	ENSMUSG00000069171	1706	Nr2f1	ENSMUSG00000069171	-1707	Up in iHPCs
chr9:44527025-44527525	3.31425	6.99551e-12	5.02489e-11	Gm30671	ENSMUSG00000111301	5005	NA	ENSMUSG00000111264	-2525	Up in iHPCs
chr9:44527025-44527525	3.31425	6.99551e-12	5.02489e-11	E030022I16Rik	ENSMUSG00000111264	2024	NA	ENSMUSG00000111264	-2525	Up in iHPCs
chr11:76360749-76361249	3.31493	5.26927e-12	3.96469e-11	Nxn	ENSMUSG00000020844	70782	Gm12341	ENSMUSG00000080763	-44146	Up in iHPCs
chr11:76360749-76361249	3.31493	5.26927e-12	3.96469e-11	Gm12341	ENSMUSG00000080763	43645	Gm12341	ENSMUSG00000080763	-44146	Up in iHPCs
chr14:68355428-68355928	3.31536	1.85213e-08	5.58065e-08	Gm31107	ENSMUSG00000114621	66648	Gm19216	ENSMUSG00000114466	4046	Up in iHPCs
chr14:68355428-68355928	3.31536	1.85213e-08	5.58065e-08	Gm47212	ENSMUSG00000114925	99773	Gm19216	ENSMUSG00000114466	4046	Up in iHPCs
chr10:39334709-39335209	3.31566	2.6221e-17	4.28989e-15	Gm6963	ENSMUSG00000085799	33716	NA	ENSMUSG00000085799	-33717	Up in iHPCs
chr18:77929087-77929587	3.3159	1.11455e-11	7.47578e-11	Gm55097	ENSMUSG00002075798	34720	NA	ENSMUSG00000120499	15996	Up in iHPCs
chr18:77929087-77929587	3.3159	1.11455e-11	7.47578e-11	Epg5	ENSMUSG00000039840	52092	NA	ENSMUSG00000120499	15996	Up in iHPCs
chr1:138217733-138218233	3.31602	1.79748e-12	1.60186e-11	Gm28556	ENSMUSG00000099459	97867	Atp6v1g3	ENSMUSG00000026394	16257	Up in iHPCs
chr1:138217733-138218233	3.31602	1.79748e-12	1.60186e-11	Gm28500	ENSMUSG00000101793	86768	Atp6v1g3	ENSMUSG00000026394	16257	Up in iHPCs
chr8:110518762-110519262	3.31622	2.12876e-09	7.73636e-09	Atxn1l	ENSMUSG00000069895	54390	Ap1g1	ENSMUSG00000031731	13576	Up in iHPCs
chr8:110518762-110519262	3.31622	2.12876e-09	7.73636e-09	Snord71	ENSMUSG00000077549	46664	Ap1g1	ENSMUSG00000031731	13576	Up in iHPCs
chr2:131859929-131860429	3.31624	9.96924e-15	2.61089e-13	Gm14052	ENSMUSG00000082990	81359	Rassf2	ENSMUSG00000027339	12249	Up in iHPCs
chr14:103105097-103105597	3.3164	9.01252e-12	6.21866e-11	Gm34589	ENSMUSG00000115816	32902	Gm34589	ENSMUSG00000115816	-32903	Up in iHPCs
chr13:75490073-75490573	3.31747	2.18739e-11	1.33392e-10	NA	NA	NA	NA	ENSMUSG00000113821	137433	Up in iHPCs
chr14:45261520-45262020	3.3175	8.59637e-12	5.96943e-11	Gm17173	ENSMUSG00000090709	17162	NA	ENSMUSG00000090709	-17163	Up in iHPCs
chr14:45261520-45262020	3.3175	8.59637e-12	5.96943e-11	Gm21010	ENSMUSG00000114974	66051	NA	ENSMUSG00000090709	-17163	Up in iHPCs
chr11:103280523-103281023	3.31798	3.45439e-14	6.75197e-13	Arhgap27	ENSMUSG00000034255	26004	Plekhm1	ENSMUSG00000034247	22990	Up in iHPCs
chr11:103280523-103281023	3.31798	3.45439e-14	6.75197e-13	Gm39397	ENSMUSG00000110636	22590	Plekhm1	ENSMUSG00000034247	22990	Up in iHPCs
chr5:44024578-44025078	3.31837	2.03636e-11	1.2545e-10	Cd38	ENSMUSG00000029084	816	Cd38	ENSMUSG00000029084	-1317	Up in iHPCs
chr14:26920662-26921162	3.3191	8.028e-07	1.88248e-06	Gm7591	ENSMUSG00000114349	11191	NA	ENSMUSG00000114349	-11692	Up in iHPCs
chr13:34438628-34439128	3.31918	3.04077e-17	4.74698e-15	Gm47086	ENSMUSG00000113430	63662	NA	ENSMUSG00002075380	22607	Up in iHPCs
chr10:40258439-40258939	3.31964	5.82698e-14	1.01184e-12	Cdk19os	ENSMUSG00000038491	32339	NA	ENSMUSG00000038491	-32340	Up in iHPCs
chr12:21140006-21140506	3.31997	8.18646e-13	8.39306e-12	NA	NA	NA	NA	ENSMUSG00000092229	47046	Up in iHPCs
chr3:104072655-104073155	3.32108	3.52721e-13	4.22092e-12	C030032O16Rik	ENSMUSG00000106063	9090	NA	ENSMUSG00000106432	1861	Up in iHPCs
chr19:29586927-29587427	3.32141	4.60323e-11	2.55319e-10	A930007I19Rik	ENSMUSG00000097855	86354	Ermp1	ENSMUSG00000046324	38888	Up in iHPCs
chr19:29586927-29587427	3.32141	4.60323e-11	2.55319e-10	Mlana	ENSMUSG00000024806	87796	Ermp1	ENSMUSG00000046324	38888	Up in iHPCs
chr5:108058047-108058547	3.32271	4.31086e-11	2.40848e-10	Evi5	ENSMUSG00000011831	35073	Gm26387	ENSMUSG00000077426	2836	Up in iHPCs
chr5:108058047-108058547	3.32271	4.31086e-11	2.40848e-10	Gm9850	ENSMUSG00000084855	91578	Gm26387	ENSMUSG00000077426	2836	Up in iHPCs
chr8:11630119-11630619	3.3236	8.03577e-11	4.15259e-10	Cars2	ENSMUSG00000056228	29335	Ing1	ENSMUSG00000045969	24548	Up in iHPCs
chr8:11630119-11630619	3.3236	8.03577e-11	4.15259e-10	Gm45592	ENSMUSG00000109810	56662	Ing1	ENSMUSG00000045969	24548	Up in iHPCs
chr6:87914625-87915125	3.32392	1.79872e-08	5.43147e-08	Gm26636	ENSMUSG00000097763	23183	NA	ENSMUSG00000068689	11234	Up in iHPCs
chr6:87914625-87915125	3.32392	1.79872e-08	5.43147e-08	Gm5577	ENSMUSG00000084950	42739	NA	ENSMUSG00000068689	11234	Up in iHPCs
chr13:58664089-58664589	3.32503	8.39878e-15	2.30972e-13	Gm3131	ENSMUSG00000114234	29252	NA	ENSMUSG00000114234	-29753	Up in iHPCs
chr7:127581634-127582134	3.3252	4.23744e-13	4.87328e-12	Prss36	ENSMUSG00000070371	35736	NA	ENSMUSG00000108353	-10807	Up in iHPCs
chr7:127581634-127582134	3.3252	4.23744e-13	4.87328e-12	Gm45205	ENSMUSG00000108353	10306	NA	ENSMUSG00000108353	-10807	Up in iHPCs
chr15:50696384-50696884	3.32545	1.43926e-08	4.43145e-08	Gm48913	ENSMUSG00000115339	64150	Mir1907	ENSMUSG00000084458	56126	Up in iHPCs
chr14:14282898-14283398	3.32677	3.35322e-08	9.6522e-08	Kctd6	ENSMUSG00000021752	27019	Pdhb	ENSMUSG00000021748	-13850	Up in iHPCs
chr14:14282898-14283398	3.32677	3.35322e-08	9.6522e-08	Pdhb	ENSMUSG00000021748	13349	Pdhb	ENSMUSG00000021748	-13850	Up in iHPCs
chr2:130124000-130124500	3.32728	7.71596e-11	4.00027e-10	2810036E18Rik	ENSMUSG00000120148	7817	Idh3b	ENSMUSG00000027406	2467	Up in iHPCs
chr18:4348559-4349059	3.3273	2.89654e-13	3.62765e-12	Gm56490	ENSMUSG00000120299	4007	Map3k8	ENSMUSG00000024235	4456	Up in iHPCs
chr14:73611716-73612216	3.32773	1.42944e-13	2.06772e-12	Rb1	ENSMUSG00000022105	48453	Itm2b	ENSMUSG00000022108	11013	Up in iHPCs
chr5:77434383-77434883	3.32777	1.26244e-09	4.84334e-09	Spink2	ENSMUSG00000053030	75064	Mir5098	ENSMUSG00000093061	13779	Up in iHPCs
chr5:77434383-77434883	3.32777	1.26244e-09	4.84334e-09	Polr2b	ENSMUSG00000029250	23110	Mir5098	ENSMUSG00000093061	13779	Up in iHPCs
chr11:5289734-5290234	3.32831	8.53892e-10	3.40435e-09	Kremen1	ENSMUSG00000020393	78175	NA	ENSMUSG00000118486	65649	Up in iHPCs
chr10:117765772-117766272	3.32854	1.51759e-13	2.16388e-12	Gm32552	ENSMUSG00000112711	63151	4933411E08Rik	ENSMUSG00000112500	4408	Up in iHPCs
chr10:117765772-117766272	3.32854	1.51759e-13	2.16388e-12	Gm37852	ENSMUSG00000102896	74570	4933411E08Rik	ENSMUSG00000112500	4408	Up in iHPCs
chr15:31472918-31473418	3.3294	2.19472e-11	1.33745e-10	Ropn1l	ENSMUSG00000022236	19034	NA	ENSMUSG00000115357	10491	Up in iHPCs
chr15:31472918-31473418	3.3294	2.19472e-11	1.33745e-10	Cmbl	ENSMUSG00000022235	92116	NA	ENSMUSG00000115357	10491	Up in iHPCs
chr4:126124083-126124583	3.33012	7.08988e-12	5.08049e-11	Thrap3	ENSMUSG00000043962	27529	Map7d1	ENSMUSG00000028849	26053	Up in iHPCs
chr4:126124083-126124583	3.33012	7.08988e-12	5.08049e-11	Gm57069	ENSMUSG00000120228	25826	Map7d1	ENSMUSG00000028849	26053	Up in iHPCs
chr4:48012220-48012720	3.33349	4.34079e-11	2.42297e-10	Gm38343	ENSMUSG00000102450	84854	NA	ENSMUSG00000085660	15764	Up in iHPCs
chr4:48012220-48012720	3.33349	4.34079e-11	2.42297e-10	Nr4a3	ENSMUSG00000028341	32432	NA	ENSMUSG00000085660	15764	Up in iHPCs
chr11:60139804-60140304	3.3335	7.64889e-08	2.07494e-07	Srebf1	ENSMUSG00000020538	26396	NA	ENSMUSG00000085132	8214	Up in iHPCs
chr11:60139804-60140304	3.3335	7.64889e-08	2.07494e-07	Gm12266	ENSMUSG00000082148	93766	NA	ENSMUSG00000085132	8214	Up in iHPCs
chr17:56081178-56081678	3.3337	9.14002e-09	2.92275e-08	Gm18365	ENSMUSG00000117045	5706	NA	ENSMUSG00000117045	-5707	Up in iHPCs
chr8:126263333-126263833	3.33402	1.2972e-11	8.48919e-11	4930567H12Rik	ENSMUSG00000110629	47537	Sipa1l2	ENSMUSG00000001995	33214	Up in iHPCs
chr18:36866455-36866955	3.3342	7.43413e-14	1.22549e-12	Cd14	ENSMUSG00000051439	6603	Tmco6	ENSMUSG00000006850	-1637	Up in iHPCs
chr18:36866455-36866955	3.3342	7.43413e-14	1.22549e-12	Tmco6	ENSMUSG00000006850	1136	Tmco6	ENSMUSG00000006850	-1637	Up in iHPCs
chr15:25632201-25632701	3.33431	9.37126e-10	3.70142e-09	Gm48996	ENSMUSG00000115252	2011	NA	ENSMUSG00000115252	-2512	Up in iHPCs
chr4:99815581-99816081	3.33431	2.18071e-12	1.88075e-11	Itgb3bp	ENSMUSG00000028549	28570	Itgb3bp	ENSMUSG00000028549	-28571	Up in iHPCs
chr4:99815581-99816081	3.33431	2.18071e-12	1.88075e-11	Gm12702	ENSMUSG00000085142	93635	Itgb3bp	ENSMUSG00000028549	-28571	Up in iHPCs
chr5:125224199-125224699	3.33574	4.9803e-13	5.56386e-12	NA	NA	NA	Ncor2	ENSMUSG00000029478	32084	Up in iHPCs
chr8:37279503-37280003	3.33618	8.10643e-09	2.61688e-08	NA	NA	NA	Dlc1	ENSMUSG00000031523	140794	Up in iHPCs
chr4:107936442-107936942	3.3367	4.7099e-12	3.60422e-11	Mir6397	ENSMUSG00000098980	7611	Mir6397	ENSMUSG00000098980	-8112	Up in iHPCs
chr10:50578382-50578882	3.33678	3.01141e-12	2.462e-11	Gm18120	ENSMUSG00000112918	55397	NA	ENSMUSG00000112927	5814	Up in iHPCs
chr5:64253675-64254175	3.33709	1.09731e-12	1.06853e-11	Gm25608	ENSMUSG00000077209	93847	Pgm2	ENSMUSG00000029171	3382	Up in iHPCs
chr5:64253675-64254175	3.33709	1.09731e-12	1.06853e-11	Gm22559	ENSMUSG00000087954	47415	Pgm2	ENSMUSG00000029171	3382	Up in iHPCs
chr10:34192827-34193327	3.3373	1.42436e-09	5.38391e-09	Gm47512	ENSMUSG00000097274	17923	Gm26564	ENSMUSG00000097274	-17924	Up in iHPCs
chr10:34192827-34193327	3.3373	1.42436e-09	5.38391e-09	Col10a1	ENSMUSG00000039462	72649	Gm26564	ENSMUSG00000097274	-17924	Up in iHPCs
chr5:134473991-134474491	3.33766	3.27994e-11	1.89938e-10	Gm56307	ENSMUSG00002076751	2936	NA	ENSMUSG00002076751	-3437	Up in iHPCs
chr10:12718238-12718738	3.3377	1.53771e-14	3.62202e-13	Gm7525	ENSMUSG00000112698	3093	Gm7525	ENSMUSG00000112698	-3594	Up in iHPCs
chr13:36068181-36068681	3.33788	3.37084e-12	2.70809e-11	Gm48746	ENSMUSG00000114270	20758	NA	ENSMUSG00000114270	-21259	Up in iHPCs
chr11:19922347-19922847	3.33792	1.98475e-14	4.42005e-13	NA	NA	NA	Spred2	ENSMUSG00000045671	47972	Up in iHPCs
chr1:161605123-161605623	3.33888	1.9881e-09	7.2773e-09	Gm15429	ENSMUSG00000040323	50064	Fasl	ENSMUSG00000000817	10941	Up in iHPCs
chr1:161605123-161605623	3.33888	1.9881e-09	7.2773e-09	Gm7496	ENSMUSG00000102254	43810	Fasl	ENSMUSG00000000817	10941	Up in iHPCs
chr17:87297289-87297789	3.34152	4.35989e-11	2.43263e-10	Atp6v1e2	ENSMUSG00000053375	41963	NA	ENSMUSG00000117628	19489	Up in iHPCs
chr17:87297289-87297789	3.34152	4.35989e-11	2.43263e-10	Cript	ENSMUSG00000024146	35188	NA	ENSMUSG00000117628	19489	Up in iHPCs
chr1:74124683-74125183	3.34216	1.36538e-14	3.29322e-13	Rufy4	ENSMUSG00000061815	39516	Tns1	ENSMUSG00000055322	38925	Up in iHPCs
chr16:29698723-29699223	3.34219	2.76029e-09	9.793e-09	Gm32679	ENSMUSG00000116891	45170	NA	ENSMUSG00000116891	-45171	Up in iHPCs
chr4:15269529-15270029	3.34264	2.23308e-12	1.92103e-11	NA	NA	NA	Tmem64	ENSMUSG00000043252	3698	Up in iHPCs
chr18:63118272-63118772	3.34315	1.77612e-14	4.0501e-13	Gm50128	ENSMUSG00000117671	63071	Napg	ENSMUSG00000024581	7370	Up in iHPCs
chr8:112176296-112176796	3.34337	5.16723e-11	2.82243e-10	Mir1957b	ENSMUSG00000098410	35	NA	ENSMUSG00000098410	-536	Up in iHPCs
chr5:148464943-148465443	3.34345	4.88608e-10	2.05959e-09	NA	NA	NA	Ubl3	ENSMUSG00000001687	24656	Up in iHPCs
chr13:35444041-35444541	3.34359	1.05664e-11	7.1394e-11	Gm48694	ENSMUSG00000114237	3536	NA	ENSMUSG00000114237	-3537	Up in iHPCs
chr9:35132759-35133259	3.34365	6.71756e-09	2.20483e-08	Foxred1	ENSMUSG00000039048	10407	Foxred1	ENSMUSG00000039048	-10408	Up in iHPCs
chr9:35132759-35133259	3.34365	6.71756e-09	2.20483e-08	Rpusd4	ENSMUSG00000032044	45901	Foxred1	ENSMUSG00000039048	-10408	Up in iHPCs
chr14:87703113-87703613	3.34389	3.23131e-10	1.42383e-09	Gm33121	ENSMUSG00000115484	23986	Gm33121	ENSMUSG00000115484	-23987	Up in iHPCs
chr14:87703113-87703613	3.34389	3.23131e-10	1.42383e-09	Gm49197	ENSMUSG00000115184	26775	Gm33121	ENSMUSG00000115484	-23987	Up in iHPCs
chrX:73083422-73083922	3.34401	6.95983e-09	2.27692e-08	Mir718	ENSMUSG00000076127	15879	Mir718	ENSMUSG00000076127	-15880	Up in iHPCs
chrX:73083422-73083922	3.34401	6.95983e-09	2.27692e-08	Opn1mw	ENSMUSG00000031394	87147	Mir718	ENSMUSG00000076127	-15880	Up in iHPCs
chr9:62884463-62884963	3.34519	6.43096e-13	6.86403e-12	Gm24526	ENSMUSG00000064855	49878	Pias1	ENSMUSG00000032405	10743	Up in iHPCs
chr3:9721722-9722222	3.34538	3.07248e-12	2.50274e-11	Zfp704	ENSMUSG00000040209	46576	Gm17806	ENSMUSG00000103876	142	Up in iHPCs
chr1:183267379-183267879	3.34544	1.08614e-08	3.42224e-08	Gm33973	ENSMUSG00000103451	27829	NA	ENSMUSG00000103451	-28330	Up in iHPCs
chr11:48699447-48699947	3.34562	2.68171e-14	5.54692e-13	Gm12183	ENSMUSG00000082454	54905	Snord95	ENSMUSG00000064780	5481	Up in iHPCs
chr11:48699447-48699947	3.34562	2.68171e-14	5.54692e-13	Trim7	ENSMUSG00000040350	17019	Snord95	ENSMUSG00000064780	5481	Up in iHPCs
chr11:31942488-31942988	3.3458	1.67078e-08	5.0739e-08	Nsg2	ENSMUSG00000020297	7474	Nsg2	ENSMUSG00000020297	-7975	Up in iHPCs
chr5:105860890-105861390	3.34633	2.95634e-13	3.68438e-12	Gm57323	ENSMUSG00000121168	16886	Lrrc8d	ENSMUSG00000046079	13055	Up in iHPCs
chr16:11088473-11088973	3.34658	1.17249e-14	2.94844e-13	Mir1945	ENSMUSG00000088544	16163	NA	ENSMUSG00000120347	16137	Up in iHPCs
chr16:11088473-11088973	3.34658	1.17249e-14	2.94844e-13	Tnfrsf17	ENSMUSG00000022496	42702	NA	ENSMUSG00000120347	16137	Up in iHPCs
chr11:21114564-21115064	3.34686	2.39033e-10	1.08813e-09	Gm12041	ENSMUSG00000082898	62590	NA	ENSMUSG00002076722	33412	Up in iHPCs
chr18:80697173-80697673	3.34708	2.04328e-12	1.78032e-11	Gm41790	ENSMUSG00000118379	48146	Gm41790	ENSMUSG00000118379	-48147	Up in iHPCs
chr18:80697173-80697673	3.34708	2.04328e-12	1.78032e-11	Gm50211	ENSMUSG00000118265	50731	Gm41790	ENSMUSG00000118379	-48147	Up in iHPCs
chr1:51696322-51696822	3.34752	8.38124e-13	8.55561e-12	Gm17767	ENSMUSG00000099413	60444	Gm17767	ENSMUSG00000099413	-60445	Up in iHPCs
chr6:82676662-82677162	3.34879	2.7953e-09	9.90723e-09	Gm17034	ENSMUSG00000090293	64100	Pole4	ENSMUSG00000030042	5684	Up in iHPCs
chr17:30768946-30769446	3.34948	1.4993e-09	5.6397e-09	Gm50240	ENSMUSG00000117725	25827	NA	ENSMUSG00000117725	-26328	Up in iHPCs
chr11:117856375-117856875	3.34983	3.03269e-14	6.09422e-13	Tha1	ENSMUSG00000017713	92067	NA	ENSMUSG00000120147	1889	Up in iHPCs
chr11:117856375-117856875	3.34983	3.03269e-14	6.09422e-13	Gm57366	ENSMUSG00000120851	10159	NA	ENSMUSG00000120147	1889	Up in iHPCs
chr3:9730896-9731396	3.35022	7.51519e-13	7.81997e-12	Zfp704	ENSMUSG00000040209	55750	Gm17806	ENSMUSG00000103876	9316	Up in iHPCs
chr3:9730896-9731396	3.35022	7.51519e-13	7.81997e-12	Gm16337	ENSMUSG00000089794	91270	Gm17806	ENSMUSG00000103876	9316	Up in iHPCs
chr3:104000055-104000555	3.35055	4.42753e-08	1.24956e-07	9530097N15Rik	ENSMUSG00000106371	13236	NA	ENSMUSG00002076048	358	Up in iHPCs
chr3:104000055-104000555	3.35055	4.42753e-08	1.24956e-07	Gm17956	ENSMUSG00000105793	36184	NA	ENSMUSG00002076048	358	Up in iHPCs
chr14:14343458-14343958	3.35211	1.62688e-10	7.72709e-10	Kctd6	ENSMUSG00000021752	87579	Pxk	ENSMUSG00000033885	28104	Up in iHPCs
chr10:26654795-26655295	3.35262	1.7218e-12	1.54609e-11	Gm48892	ENSMUSG00000112675	36242	Arhgap18	ENSMUSG00000039031	25378	Up in iHPCs
chr5:73443883-73444383	3.35285	6.90938e-15	1.99945e-13	1700025M24Rik	ENSMUSG00000100175	2352	1700025M24Rik	ENSMUSG00000100175	-2353	Up in iHPCs
chr5:73443883-73444383	3.35285	6.90938e-15	1.99945e-13	Ociad1	ENSMUSG00000029152	5743	1700025M24Rik	ENSMUSG00000100175	-2353	Up in iHPCs
chr5:96234249-96234749	3.35302	6.09279e-09	2.01708e-08	Gm2840	ENSMUSG00000090468	87049	Cnot6l	ENSMUSG00000034724	77781	Up in iHPCs
chr1:58763208-58763708	3.35402	2.87561e-15	1.04478e-13	Flacc1	ENSMUSG00000047528	28059	Cflar	ENSMUSG00000026031	12541	Up in iHPCs
chr1:58763208-58763708	3.35402	2.87561e-15	1.04478e-13	Gm3841	ENSMUSG00000100236	60659	Cflar	ENSMUSG00000026031	12541	Up in iHPCs
chr5:148470364-148470864	3.35492	3.33486e-10	1.46316e-09	NA	NA	NA	Ubl3	ENSMUSG00000001687	19235	Up in iHPCs
chr5:125440896-125441396	3.35505	1.46641e-12	1.35906e-11	Scarb1	ENSMUSG00000037936	22737	NA	ENSMUSG00000104932	2657	Up in iHPCs
chr5:125440896-125441396	3.35505	1.46641e-12	1.35906e-11	Gm10382	ENSMUSG00000072612	24989	NA	ENSMUSG00000104932	2657	Up in iHPCs
chr17:67688805-67689305	3.35525	1.59329e-10	7.58483e-10	Ptprm	ENSMUSG00000033278	27352	Ptprm	ENSMUSG00000033278	-27353	Up in iHPCs
chr4:55112779-55113279	3.35549	2.53611e-13	3.2589e-12	Gm12515	ENSMUSG00000082704	3283	NA	ENSMUSG00000082704	-3784	Up in iHPCs
chr10:5276621-5277121	3.35582	8.94952e-09	2.86774e-08	Gm23573	ENSMUSG00000119411	30051	Gm23573	ENSMUSG00000119411	-30552	Up in iHPCs
chr7:29968939-29969439	3.35701	1.14352e-12	1.10698e-11	Ovol3	ENSMUSG00000100512	33788	Rps12-ps5	ENSMUSG00000081565	6251	Up in iHPCs
chr7:29968939-29969439	3.35701	1.14352e-12	1.10698e-11	1700020L13Rik	ENSMUSG00000013928	10079	Rps12-ps5	ENSMUSG00000081565	6251	Up in iHPCs
chr2:52750304-52750804	3.35705	3.03249e-09	1.0666e-08	NA	NA	NA	Fmnl2	ENSMUSG00000036053	2432	Up in iHPCs
chr9:37411407-37411907	3.35741	4.45749e-09	1.51352e-08	Gm47945	ENSMUSG00000111702	21467	NA	ENSMUSG00000110993	2342	Up in iHPCs
chr9:37411407-37411907	3.35741	4.45749e-09	1.51352e-08	Esam	ENSMUSG00000001946	27466	NA	ENSMUSG00000110993	2342	Up in iHPCs
chr4:82773158-82773658	3.35748	3.56172e-11	2.03923e-10	NA	NA	NA	Zdhhc21	ENSMUSG00000028403	5037	Up in iHPCs
chr7:16792438-16792938	3.35907	2.45989e-14	5.20709e-13	4833404L02Rik	ENSMUSG00000108807	0	NA	ENSMUSG00000108807	-21	Up in iHPCs
chr1:13303313-13303813	3.35931	1.31486e-09	5.01891e-09	Gm38376	ENSMUSG00000103506	53374	NA	ENSMUSG00000103495	3345	Up in iHPCs
chr1:13303313-13303813	3.35931	1.31486e-09	5.01891e-09	Gm55160	ENSMUSG00002076346	28608	NA	ENSMUSG00000103495	3345	Up in iHPCs
chr2:124546752-124547252	3.36015	2.6932e-10	1.21118e-09	Gm13994	ENSMUSG00000087450	3322	NA	ENSMUSG00000087450	-3823	Up in iHPCs
chr19:53504582-53505082	3.36031	1.26114e-10	6.17076e-10	Mirt1	ENSMUSG00000097636	51354	Dusp5	ENSMUSG00000034765	-12958	Up in iHPCs
chr19:53504582-53505082	3.36031	1.26114e-10	6.17076e-10	Dusp5	ENSMUSG00000034765	12457	Dusp5	ENSMUSG00000034765	-12958	Up in iHPCs
chr13:42171830-42172330	3.36034	3.27897e-10	1.44249e-09	Gm28707	ENSMUSG00000100071	30479	NA	ENSMUSG00000100071	-30980	Up in iHPCs
chr2:90377655-90378155	3.36058	3.00975e-14	6.06833e-13	NA	NA	NA	Ptprj	ENSMUSG00000025314	33284	Up in iHPCs
chr7:121079288-121079788	3.36142	3.81272e-09	1.31489e-08	Gm36736	ENSMUSG00000108351	86963	NA	ENSMUSG00000108351	-86964	Up in iHPCs
chr8:79785892-79786392	3.36172	2.09892e-09	7.64127e-09	Gm22044	ENSMUSG00000119040	44792	Zfp827	ENSMUSG00000071064	30826	Up in iHPCs
chr10:42120669-42121169	3.36185	2.92617e-16	2.15367e-14	Gm55081	ENSMUSG00002075014	64601	Foxo3	ENSMUSG00000048756	32082	Up in iHPCs
chr10:40042154-40042654	3.36192	1.8593e-11	1.15829e-10	Slc16a10	ENSMUSG00000019838	23899	Gm31992	ENSMUSG00000110781	2048	Up in iHPCs
chr10:40042154-40042654	3.36192	1.8593e-11	1.15829e-10	Snord3a	ENSMUSG00000106147	91808	Gm31992	ENSMUSG00000110781	2048	Up in iHPCs
chr10:40042154-40042654	3.36192	1.8593e-11	1.15829e-10	Snord3a	ENSMUSG00002074875	91808	Gm31992	ENSMUSG00000110781	2048	Up in iHPCs
chr1:53939527-53940027	3.36238	1.59315e-11	1.01124e-10	Gm24251	ENSMUSG00000087949	13426	Gm24251	ENSMUSG00000087949	-13427	Up in iHPCs
chr16:43200234-43200734	3.36244	2.1176e-11	1.29778e-10	Gm9968	ENSMUSG00000055370	16204	Gm9968	ENSMUSG00000055370	-16205	Up in iHPCs
chr2:27208165-27208665	3.36272	1.32386e-15	6.04271e-14	AA645442	ENSMUSG00000086669	8050	NA	ENSMUSG00000086669	-8551	Up in iHPCs
chr8:33692477-33692977	3.3634	2.86735e-10	1.27965e-09	Gm6877	ENSMUSG00000083557	10152	NA	ENSMUSG00000083557	-10153	Up in iHPCs
chr3:154035836-154036336	3.36453	1.65595e-10	7.84596e-10	Lhx8	ENSMUSG00000096225	0	Lhx8	ENSMUSG00000096225	460	Up in iHPCs
chr3:154035836-154036336	3.36453	1.65595e-10	7.84596e-10	AI606473	ENSMUSG00000093738	121	Lhx8	ENSMUSG00000096225	460	Up in iHPCs
chr2:83899653-83900153	3.36473	1.83433e-12	1.62856e-11	Gm13692	ENSMUSG00000084359	34695	NA	ENSMUSG00000084359	-34696	Up in iHPCs
chr2:83899653-83900153	3.36473	1.83433e-12	1.62856e-11	Gm13702	ENSMUSG00000081980	75080	NA	ENSMUSG00000084359	-34696	Up in iHPCs
chr5:8306386-8306886	3.36494	8.22897e-11	4.24033e-10	Gm55253	ENSMUSG00002075737	52410	Gm23993	ENSMUSG00000088103	13663	Up in iHPCs
chr10:94474105-94474605	3.36557	1.21276e-15	5.66411e-14	Tmcc3os	ENSMUSG00000086269	26158	Gm48658	ENSMUSG00000112473	14809	Up in iHPCs
chr10:94474105-94474605	3.36557	1.21276e-15	5.66411e-14	Gm49167	ENSMUSG00000112203	46961	Gm48658	ENSMUSG00000112473	14809	Up in iHPCs
chr12:40520317-40520817	3.36607	8.56954e-10	3.41531e-09	Zfp277	ENSMUSG00000055917	24415	Dock4	ENSMUSG00000035954	24366	Up in iHPCs
chr4:106628035-106628535	3.36626	2.19654e-10	1.00887e-09	Gm12745	ENSMUSG00000081110	3477	NA	ENSMUSG00000081110	-3978	Up in iHPCs
chr3:109086832-109087332	3.36652	4.0552e-12	3.1757e-11	Gm19391	ENSMUSG00000105139	56620	Gm13865	ENSMUSG00000083717	13351	Up in iHPCs
chr17:45038506-45039006	3.36688	5.43251e-15	1.67944e-13	Runx2os1	ENSMUSG00000073394	7725	NA	ENSMUSG00000073394	-8226	Up in iHPCs
chr15:55669631-55670131	3.36695	1.05238e-08	3.32549e-08	NA	NA	NA	Sntb1	ENSMUSG00000060429	100714	Up in iHPCs
chr13:76404442-76404942	3.36789	1.30204e-12	1.23232e-11	NA	NA	NA	Gm31219	ENSMUSG00000114242	376	Up in iHPCs
chr2:60658506-60659006	3.36806	4.28128e-09	1.45916e-08	NA	NA	NA	Itgb6	ENSMUSG00000026971	-105519	Up in iHPCs
chr10:18461072-18461572	3.3681	4.74804e-10	2.00981e-09	Gm48297	ENSMUSG00000111173	19368	NA	ENSMUSG00000111173	-19369	Up in iHPCs
chr2:129824173-129824673	3.3681	5.52469e-08	1.53543e-07	Tgm3	ENSMUSG00000027401	29595	Tgm3	ENSMUSG00000027401	-30096	Up in iHPCs
chr2:75737478-75737978	3.36818	1.27296e-10	6.22434e-10	Gm13670	ENSMUSG00000082187	84340	Ift70b	ENSMUSG00000075273	31451	Up in iHPCs
chr3:135320074-135320574	3.36842	1.04304e-09	4.08086e-09	Oaz2-ps	ENSMUSG00000083610	87780	NA	ENSMUSG00000106149	40253	Up in iHPCs
chr6:89288452-89288952	3.36859	1.58795e-14	3.71939e-13	4930512J16Rik	ENSMUSG00000107622	25744	NA	ENSMUSG00000097816	6840	Up in iHPCs
chr6:89288452-89288952	3.36859	1.58795e-14	3.71939e-13	Gm44207	ENSMUSG00000107570	33169	NA	ENSMUSG00000097816	6840	Up in iHPCs
chr13:10159669-10160169	3.37022	1.61283e-11	1.02175e-10	Gm47405	ENSMUSG00000113680	38766	NA	ENSMUSG00000113680	-38767	Up in iHPCs
chr1:6515555-6516055	3.37138	3.30855e-10	1.45397e-09	Gm19026	ENSMUSG00000103845	4034	Gm19026	ENSMUSG00000103845	-4035	Up in iHPCs
chr11:114414050-114414550	3.3717	6.45613e-10	2.64822e-09	4932435O22Rik	ENSMUSG00000062391	74363	4932435O22Rik	ENSMUSG00000062391	-74364	Up in iHPCs
chr14:68933174-68933674	3.37209	1.88865e-11	1.17469e-10	Adam28	ENSMUSG00000014725	39882	Gm46476	ENSMUSG00000114641	-36229	Up in iHPCs
chr14:68933174-68933674	3.37209	1.88865e-11	1.17469e-10	Gm46476	ENSMUSG00000114641	35728	Gm46476	ENSMUSG00000114641	-36229	Up in iHPCs
chr9:118535165-118535665	3.37209	3.79456e-13	4.46607e-12	NA	NA	NA	Itga9	ENSMUSG00000039115	99407	Up in iHPCs
chr19:29793504-29794004	3.37265	1.30355e-12	1.23353e-11	Ranbp6	ENSMUSG00000074909	3129	Ranbp6	ENSMUSG00000074909	-3130	Up in iHPCs
chr18:53978402-53978902	3.37272	3.53777e-09	1.22818e-08	Csnk1g3	ENSMUSG00000073563	16291	Csnk1g3	ENSMUSG00000073563	-16792	Up in iHPCs
chr1:36112425-36112925	3.37304	1.06772e-13	1.63783e-12	Gm38049	ENSMUSG00000102434	42325	Hs6st1	ENSMUSG00000045216	4944	Up in iHPCs
chr1:36112425-36112925	3.37304	1.06772e-13	1.63783e-12	Gm33280	ENSMUSG00000102202	58173	Hs6st1	ENSMUSG00000045216	4944	Up in iHPCs
chr16:75650627-75651127	3.37308	5.69898e-12	4.22769e-11	Gm15554	ENSMUSG00000081250	80681	Gm15554	ENSMUSG00000081250	-80682	Up in iHPCs
chr6:130980301-130980801	3.37353	3.66888e-09	1.26996e-08	Gm44133	ENSMUSG00000107582	790	NA	ENSMUSG00000121363	581	Up in iHPCs
chr13:105429726-105430226	3.37367	2.0847e-12	1.81031e-11	Gm25631	ENSMUSG00000077578	69819	Rnf180	ENSMUSG00000021720	1597	Up in iHPCs
chr6:108717417-108717917	3.37445	1.3955e-11	9.02483e-11	0610040F04Rik	ENSMUSG00000087341	79521	Arl8b	ENSMUSG00000030105	-42643	Up in iHPCs
chr6:108717417-108717917	3.37445	1.3955e-11	9.02483e-11	Arl8b	ENSMUSG00000030105	42142	Arl8b	ENSMUSG00000030105	-42643	Up in iHPCs
chr1:54731459-54731959	3.37447	8.184e-10	3.27487e-09	Gm55461	ENSMUSG00002075552	76417	4930444A19Rik	ENSMUSG00000101674	10571	Up in iHPCs
chr7:74177380-74177880	3.37463	5.26898e-13	5.81225e-12	NA	NA	NA	Slco3a1	ENSMUSG00000025790	27148	Up in iHPCs
chr13:117105936-117106436	3.37474	9.55204e-12	6.54355e-11	Gm29767	ENSMUSG00000114609	80833	Parp8	ENSMUSG00000021725	56137	Up in iHPCs
chr10:81145336-81145836	3.37487	1.6468e-14	3.8161e-13	Gm16315	ENSMUSG00000090230	6569	NA	ENSMUSG00000090230	-6570	Up in iHPCs
chrX:74297602-74298102	3.37508	4.98634e-10	2.09777e-09	Smim9	ENSMUSG00000073094	90225	Gm8522	ENSMUSG00000081633	18942	Up in iHPCs
chr10:94357596-94358096	3.37666	9.54451e-14	1.50182e-12	Gm48657	ENSMUSG00000112477	98305	Mir7211	ENSMUSG00000098544	64465	Up in iHPCs
chr8:69341764-69342264	3.37706	1.23123e-10	6.03964e-10	Gm45780	ENSMUSG00000110449	60708	Lpl	ENSMUSG00000015568	8621	Up in iHPCs
chr6:121039929-121040429	3.3773	1.87159e-14	4.21998e-13	Gm4651	ENSMUSG00000097011	995	Gm4651	ENSMUSG00000097011	-1496	Up in iHPCs
chr2:75555196-75555696	3.37735	1.68702e-12	1.52266e-11	Nfe2l2	ENSMUSG00000015839	20210	NA	ENSMUSG00000087527	5320	Up in iHPCs
chr2:75555196-75555696	3.37735	1.68702e-12	1.52266e-11	Gm13657	ENSMUSG00000086813	51798	NA	ENSMUSG00000087527	5320	Up in iHPCs
chr6:71296735-71297235	3.37749	1.8827e-11	1.17164e-10	Cd8b1	ENSMUSG00000053044	2536	Smyd1	ENSMUSG00000055027	2482	Up in iHPCs
chr5:8913583-8914083	3.37752	2.19248e-11	1.33631e-10	Gm5106	ENSMUSG00000097279	65059	Abcb4	ENSMUSG00000042476	-30134	Up in iHPCs
chr5:8913583-8914083	3.37752	2.19248e-11	1.33631e-10	Abcb4	ENSMUSG00000042476	29633	Abcb4	ENSMUSG00000042476	-30134	Up in iHPCs
chr13:111721756-111722256	3.37814	2.31508e-11	1.40141e-10	Gm15288	ENSMUSG00000086870	16668	Gm15286	ENSMUSG00000086649	4961	Up in iHPCs
chr13:111721756-111722256	3.37814	2.31508e-11	1.40141e-10	Mier3	ENSMUSG00000032727	95256	Gm15286	ENSMUSG00000086649	4961	Up in iHPCs
chr15:9574565-9575065	3.37961	3.84544e-11	2.17599e-10	Il7r	ENSMUSG00000003882	44302	Il7r	ENSMUSG00000003882	-44303	Up in iHPCs
chr1:105723356-105723856	3.37966	6.41723e-11	3.41362e-10	NA	NA	NA	Tnfrsf11a	ENSMUSG00000026321	14913	Up in iHPCs
chr3:58655323-58655823	3.37974	1.35178e-12	1.27011e-11	Siah2	ENSMUSG00000036432	55501	NA	ENSMUSG00000105226	50341	Up in iHPCs
chr1:184855809-184856309	3.37994	3.71476e-08	1.06167e-07	Gm34732	ENSMUSG00000103942	37647	NA	ENSMUSG00000104461	31621	Up in iHPCs
chr1:184855809-184856309	3.37994	3.71476e-08	1.06167e-07	Rab3gap2	ENSMUSG00000039318	80004	NA	ENSMUSG00000104461	31621	Up in iHPCs
chrX:139885500-139886000	3.38	2.52109e-11	1.51112e-10	Psmd10	ENSMUSG00000031429	28022	Atg4a	ENSMUSG00000079418	27844	Up in iHPCs
chr13:112903926-112904426	3.38094	5.88559e-10	2.43701e-09	Gm47827	ENSMUSG00000114438	81695	NA	ENSMUSG00000114286	2544	Up in iHPCs
chr13:112903926-112904426	3.38094	5.88559e-10	2.43701e-09	Plpp1	ENSMUSG00000021759	32899	NA	ENSMUSG00000114286	2544	Up in iHPCs
chr12:55689150-55689650	3.38127	3.70051e-09	1.27985e-08	NA	NA	NA	Insm2	ENSMUSG00000045440	42938	Up in iHPCs
chr4:148565090-148565590	3.38129	5.32687e-10	2.22655e-09	Ubiad1	ENSMUSG00000047719	35861	Angptl7	ENSMUSG00000028989	19827	Up in iHPCs
chr4:148565090-148565590	3.38129	5.32687e-10	2.22655e-09	Gm24002	ENSMUSG00000089081	57993	Angptl7	ENSMUSG00000028989	19827	Up in iHPCs
chr13:41092222-41092722	3.38172	1.11743e-12	1.08539e-11	Gm31683	ENSMUSG00000114662	20850	NA	ENSMUSG00000114723	10885	Up in iHPCs
chr13:41092222-41092722	3.38172	1.11743e-12	1.08539e-11	Pak1ip1	ENSMUSG00000038683	61776	NA	ENSMUSG00000114723	10885	Up in iHPCs
chr18:63966448-63966948	3.38297	1.03734e-08	3.28179e-08	Gm50106	ENSMUSG00000117977	70159	Gm19076	ENSMUSG00000118258	65654	Up in iHPCs
chr10:121297096-121297596	3.38353	7.18351e-13	7.53693e-12	Gm40787	ENSMUSG00000112539	27159	NA	ENSMUSG00000112009	1503	Up in iHPCs
chr9:122614217-122614717	3.38444	5.73759e-16	3.34029e-14	Gm47136	ENSMUSG00000111577	70818	Tcaim	ENSMUSG00000046603	-20387	Up in iHPCs
chr9:122614217-122614717	3.38444	5.73759e-16	3.34029e-14	Tcaim	ENSMUSG00000046603	19886	Tcaim	ENSMUSG00000046603	-20387	Up in iHPCs
chr8:61364982-61365482	3.38471	1.1339e-10	5.6103e-10	B230317F23Rik	ENSMUSG00000045746	70988	Hpf1	ENSMUSG00000038005	21530	Up in iHPCs
chr4:134956657-134957157	3.38494	2.21249e-12	1.90544e-11	Gm16224	ENSMUSG00000084986	85060	Clic4	ENSMUSG00000037242	43468	Up in iHPCs
chr4:134956657-134957157	3.38494	2.21249e-12	1.90544e-11	Gm12984	ENSMUSG00000085002	77502	Clic4	ENSMUSG00000037242	43468	Up in iHPCs
chr9:47647296-47647796	3.38496	4.3565e-15	1.42199e-13	Gm47198	ENSMUSG00000110959	34642	NA	ENSMUSG00000110959	-35143	Up in iHPCs
chr1:105709380-105709880	3.3854	8.08962e-13	8.31417e-12	NA	NA	NA	Tnfrsf11a	ENSMUSG00000026321	937	Up in iHPCs
chr15:34398755-34399255	3.38551	5.45548e-10	2.274e-09	9430069I07Rik	ENSMUSG00000094447	40736	9430069I07Rik	ENSMUSG00000094447	-40737	Up in iHPCs
chr15:34398755-34399255	3.38551	5.45548e-10	2.274e-09	D730044K07Rik	ENSMUSG00000115685	43870	9430069I07Rik	ENSMUSG00000094447	-40737	Up in iHPCs
chr12:41399748-41400248	3.38562	1.18558e-12	1.14078e-11	Gm25497	ENSMUSG00000119635	1176	Gm25497	ENSMUSG00000119635	-1177	Up in iHPCs
chr8:23379376-23379876	3.38633	6.58361e-10	2.69542e-09	Gm24735	ENSMUSG00000089484	66814	NA	ENSMUSG00000109652	15771	Up in iHPCs
chr8:23379376-23379876	3.38633	6.58361e-10	2.69542e-09	Ank1	ENSMUSG00000031543	84983	NA	ENSMUSG00000109652	15771	Up in iHPCs
chr6:13672691-13673191	3.38678	2.41097e-11	1.45298e-10	Tmem168	ENSMUSG00000029569	64591	Samtor	ENSMUSG00000042742	5274	Up in iHPCs
chr4:88118544-88119044	3.3871	2.22029e-07	5.61397e-07	NA	NA	NA	NA	ENSMUSG00000082597	48611	Up in iHPCs
chr8:9487760-9488260	3.38773	3.55671e-12	2.83811e-11	Gm44518	ENSMUSG00000109385	62433	NA	ENSMUSG00000109551	-21332	Up in iHPCs
chr8:9487760-9488260	3.38773	3.55671e-12	2.83811e-11	4930435N07Rik	ENSMUSG00000109551	20831	NA	ENSMUSG00000109551	-21332	Up in iHPCs
chr5:19860897-19861397	3.38776	1.08958e-10	5.41422e-10	NA	NA	NA	Gm25335	ENSMUSG00000088668	-140392	Up in iHPCs
chr5:124029323-124029823	3.38823	9.45781e-13	9.46774e-12	Hcar1	ENSMUSG00000049241	11239	Hcar1	ENSMUSG00000049241	-11240	Up in iHPCs
chr5:124029323-124029823	3.38823	9.45781e-13	9.46774e-12	Denr	ENSMUSG00000023106	15414	Hcar1	ENSMUSG00000049241	-11240	Up in iHPCs
chr15:34427728-34428228	3.38898	2.57626e-10	1.1636e-09	9430069I07Rik	ENSMUSG00000094447	69709	Gm24523	ENSMUSG00000065899	13340	Up in iHPCs
chr15:34427728-34428228	3.38898	2.57626e-10	1.1636e-09	D730044K07Rik	ENSMUSG00000115685	14897	Gm24523	ENSMUSG00000065899	13340	Up in iHPCs
chr4:59287162-59287662	3.38919	4.48467e-12	3.45915e-11	Gm57072	ENSMUSG00000120318	0	NA	ENSMUSG00000120318	-221	Up in iHPCs
chr11:78038873-78039373	3.38933	1.13942e-09	4.41882e-09	Eral1	ENSMUSG00000020832	67663	NA	ENSMUSG00000060727	1391	Up in iHPCs
chr11:78038873-78039373	3.38933	1.13942e-09	4.41882e-09	Tlcd1	ENSMUSG00000019437	28163	NA	ENSMUSG00000060727	1391	Up in iHPCs
chr6:144215904-144216404	3.38949	1.41043e-13	2.04895e-12	NA	NA	NA	NA	ENSMUSG00000087157	-211047	Up in iHPCs
chr2:34350443-34350943	3.3901	4.59803e-10	1.95271e-09	Gm13406	ENSMUSG00000083233	23848	NA	ENSMUSG00000083233	-23849	Up in iHPCs
chr16:23316373-23316873	3.39012	2.17897e-08	6.48449e-08	Gm55086	ENSMUSG00002076223	73887	Gm49514	ENSMUSG00000116481	-16647	Up in iHPCs
chr16:23316373-23316873	3.39012	2.17897e-08	6.48449e-08	Gm49514	ENSMUSG00000116481	16146	Gm49514	ENSMUSG00000116481	-16647	Up in iHPCs
chr5:107973984-107974484	3.39056	3.49553e-11	2.00535e-10	Ube2d2b	ENSMUSG00000063447	3480	Ube2d2b	ENSMUSG00000063447	-3981	Up in iHPCs
chr12:40483218-40483718	3.39084	2.74177e-10	1.23099e-09	Dock4	ENSMUSG00000035954	12232	Zfp277	ENSMUSG00000055917	12683	Up in iHPCs
chr15:79238781-79239281	3.39118	9.77458e-16	4.90689e-14	Pla2g6	ENSMUSG00000042632	26190	NA	ENSMUSG00000121075	3188	Up in iHPCs
chr15:79238781-79239281	3.39118	9.77458e-16	4.90689e-14	Gm16059	ENSMUSG00000085802	72138	NA	ENSMUSG00000121075	3188	Up in iHPCs
chr2:179621469-179621969	3.39166	2.15608e-14	4.69762e-13	Taf4	ENSMUSG00000039117	3029	Taf4	ENSMUSG00000039117	-3030	Up in iHPCs
chr11:54639613-54640113	3.39183	4.86099e-10	2.05059e-09	Gm12229	ENSMUSG00000082503	1962	NA	ENSMUSG00000082503	-1963	Up in iHPCs
chr10:7072289-7072789	3.39304	2.6245e-09	9.35585e-09	Ipcef1	ENSMUSG00000064065	69810	Ipcef1	ENSMUSG00000064065	-69811	Up in iHPCs
chr10:7072289-7072789	3.39304	2.6245e-09	9.35585e-09	Gm53610	ENSMUSG00000119990	89475	Ipcef1	ENSMUSG00000064065	-69811	Up in iHPCs
chr12:70057108-70057608	3.39322	1.1722e-15	5.53174e-14	Gm23579	ENSMUSG00002075853	15441	Gm23579	ENSMUSG00002075853	-15442	Up in iHPCs
chr17:64942528-64943028	3.39488	7.23533e-08	1.9723e-07	AU016765	ENSMUSG00000073377	79872	Man2a1	ENSMUSG00000024085	34797	Up in iHPCs
chr10:79360388-79360888	3.395	1.19553e-09	4.6117e-09	NA	NA	NA	Mir6909	ENSMUSG00000098414	6536	Up in iHPCs
chr8:81709097-81709597	3.39569	3.61922e-11	2.06801e-10	Gm27048	ENSMUSG00000098001	43800	NA	ENSMUSG00000037982	-31108	Up in iHPCs
chr8:81709097-81709597	3.39569	3.61922e-11	2.06801e-10	Gm9725	ENSMUSG00000037982	30607	NA	ENSMUSG00000037982	-31108	Up in iHPCs
chr8:10189501-10190001	3.39608	3.90369e-10	1.6847e-09	Myo16	ENSMUSG00000039057	13909	Myo16	ENSMUSG00000039057	-14410	Up in iHPCs
chr10:95878552-95879052	3.39754	2.03541e-11	1.25419e-10	Gm5426	ENSMUSG00000096486	93412	NA	ENSMUSG00000117008	53315	Up in iHPCs
chr2:58434289-58434789	3.39821	7.37363e-11	3.84628e-10	Upp2	ENSMUSG00000026839	22520	Acvr1	ENSMUSG00000026836	22880	Up in iHPCs
chr2:26811374-26811874	3.39832	5.83941e-10	2.42085e-09	Surf1	ENSMUSG00000015790	4831	Surf1	ENSMUSG00000015790	-4832	Up in iHPCs
chr17:88299021-88299521	3.39902	3.00383e-09	1.05728e-08	Gm50041	ENSMUSG00000117522	22372	Msh6	ENSMUSG00000005370	16531	Up in iHPCs
chr2:6464366-6464866	3.39982	5.0484e-14	9.1203e-13	Gm13388	ENSMUSG00000085716	23521	Gm13391	ENSMUSG00000086109	-12445	Up in iHPCs
chr2:6464366-6464866	3.39982	5.0484e-14	9.1203e-13	Gm13391	ENSMUSG00000086109	11944	Gm13391	ENSMUSG00000086109	-12445	Up in iHPCs
chr11:71902075-71902575	3.40006	5.499e-12	4.10625e-11	4930401O10Rik	ENSMUSG00000085528	71126	Gm23226	ENSMUSG00000080577	-11506	Up in iHPCs
chr11:71902075-71902575	3.40006	5.499e-12	4.10625e-11	Gm23226	ENSMUSG00000080577	11005	Gm23226	ENSMUSG00000080577	-11506	Up in iHPCs
chr7:43275347-43275847	3.40008	1.63329e-12	1.48329e-11	Ceacam18	ENSMUSG00000030472	8283	Ceacam18	ENSMUSG00000030472	-8784	Up in iHPCs
chr6:88708226-88708726	3.40029	1.7272e-12	1.55043e-11	Gm26588	ENSMUSG00000097730	5383	NA	ENSMUSG00000097730	-5384	Up in iHPCs
chr6:88708226-88708726	3.40029	1.7272e-12	1.55043e-11	Gm44005	ENSMUSG00000107624	6447	NA	ENSMUSG00000097730	-5384	Up in iHPCs
chr1:127271090-127271590	3.40121	1.85282e-13	2.535e-12	Gm8451	ENSMUSG00000099471	60244	NA	ENSMUSG00002075922	11540	Up in iHPCs
chr1:127271090-127271590	3.40121	1.85282e-13	2.535e-12	Gm23734	ENSMUSG00000065687	31277	NA	ENSMUSG00002075922	11540	Up in iHPCs
chr14:55542698-55543198	3.40147	6.86307e-09	2.24811e-08	Gm49022	ENSMUSG00000114987	24553	NA	ENSMUSG00000114987	-24554	Up in iHPCs
chr14:55542698-55543198	3.40147	6.86307e-09	2.24811e-08	Gm49023	ENSMUSG00000115322	77855	NA	ENSMUSG00000114987	-24554	Up in iHPCs
chr7:48696573-48697073	3.40349	9.92501e-14	1.54465e-12	Gm32849	ENSMUSG00000109203	37757	NA	ENSMUSG00000109068	15756	Up in iHPCs
chr11:72757233-72757733	3.40401	2.16027e-13	2.86613e-12	Gm56372	ENSMUSG00002075446	65928	Gm26121	ENSMUSG00000065298	-15385	Up in iHPCs
chr11:72757233-72757733	3.40401	2.16027e-13	2.86613e-12	Gm26121	ENSMUSG00000065298	14884	Gm26121	ENSMUSG00000065298	-15385	Up in iHPCs
chr9:52260455-52260955	3.40414	1.09204e-08	3.43882e-08	Gm47957	ENSMUSG00000111561	0	NA	ENSMUSG00000111561	156	Up in iHPCs
chr2:116744405-116744905	3.40419	9.90048e-11	4.97884e-10	Gm13990	ENSMUSG00000086462	36755	D330050G23Rik	ENSMUSG00000085316	13772	Up in iHPCs
chr2:116744405-116744905	3.40419	9.90048e-11	4.97884e-10	Gm56456	ENSMUSG00002076462	48812	D330050G23Rik	ENSMUSG00000085316	13772	Up in iHPCs
chr5:34748575-34749075	3.40497	2.84068e-09	1.00545e-08	Tnip2	ENSMUSG00000059866	77239	NA	ENSMUSG00000107128	16143	Up in iHPCs
chr5:34748575-34749075	3.40497	2.84068e-09	1.00545e-08	Gm15522	ENSMUSG00000085166	58986	NA	ENSMUSG00000107128	16143	Up in iHPCs
chr5:130482628-130483128	3.40504	6.53713e-11	3.46654e-10	A330070K13Rik	ENSMUSG00000052014	69156	A330070K13Rik	ENSMUSG00000052014	-69157	Up in iHPCs
chr7:67144366-67144866	3.40567	2.44541e-15	9.29513e-14	Gm33926	ENSMUSG00000109329	50684	NA	ENSMUSG00000109329	-50685	Up in iHPCs
chr7:67144366-67144866	3.40567	2.44541e-15	9.29513e-14	Gm32983	ENSMUSG00000109342	98540	NA	ENSMUSG00000109329	-50685	Up in iHPCs
chr7:74415421-74415921	3.40733	2.38414e-08	7.04604e-08	Gm30459	ENSMUSG00000108468	0	Gm30459	ENSMUSG00000108468	-314	Up in iHPCs
chr7:4093982-4094482	3.40763	7.9634e-11	4.11793e-10	Lair1	ENSMUSG00000055541	27778	Gm23741	ENSMUSG00000075719	-10907	Up in iHPCs
chr7:4093982-4094482	3.40763	7.9634e-11	4.11793e-10	Gm23741	ENSMUSG00000075719	10406	Gm23741	ENSMUSG00000075719	-10907	Up in iHPCs
chr11:95949082-95949582	3.40845	1.97922e-08	5.93296e-08	Gm37179	ENSMUSG00000103376	51100	Ube2z	ENSMUSG00000014349	7132	Up in iHPCs
chr11:95949082-95949582	3.40845	1.97922e-08	5.93296e-08	Ttll6	ENSMUSG00000038756	75029	Ube2z	ENSMUSG00000014349	7132	Up in iHPCs
chr11:52915172-52915672	3.40866	7.26219e-12	5.18001e-11	NA	NA	NA	Gm11186	ENSMUSG00000087668	95711	Up in iHPCs
chr3:153425235-153425735	3.40874	1.22549e-11	8.08711e-11	Gm43833	ENSMUSG00000106011	29200	St6galnac3	ENSMUSG00000052544	5576	Up in iHPCs
chr1:38423732-38424232	3.4089	2.52134e-12	2.1332e-11	Gm16152	ENSMUSG00000087131	0	Gm16152	ENSMUSG00000087131	-298	Up in iHPCs
chr16:25665300-25665800	3.40912	6.9144e-14	1.15595e-12	NA	NA	NA	Gm4524	ENSMUSG00000090257	-109925	Up in iHPCs
chr2:91915995-91916495	3.40952	1.24166e-10	6.08365e-10	2900072N19Rik	ENSMUSG00000087018	26280	NA	ENSMUSG00000087197	10392	Up in iHPCs
chr2:91915995-91916495	3.40952	1.24166e-10	6.08365e-10	Phf21a	ENSMUSG00000058318	97955	NA	ENSMUSG00000087197	10392	Up in iHPCs
chr15:12233083-12233583	3.41006	6.33675e-15	1.87993e-13	Gm2581	ENSMUSG00000115356	34524	Mtmr12	ENSMUSG00000039458	27969	Up in iHPCs
chr15:12233083-12233583	3.41006	6.33675e-15	1.87993e-13	Gm46497	ENSMUSG00000115594	53171	Mtmr12	ENSMUSG00000039458	27969	Up in iHPCs
chr16:30541115-30541615	3.41009	6.86782e-15	1.9906e-13	Gm26295	ENSMUSG00000119500	91364	NA	ENSMUSG00000116570	70958	Up in iHPCs
chr6:108506307-108506807	3.41012	8.93083e-13	9.00159e-12	Gm44040	ENSMUSG00000107458	3658	NA	ENSMUSG00000107458	-3659	Up in iHPCs
chr11:54872724-54873224	3.41147	2.01258e-14	4.4674e-13	Tnip1	ENSMUSG00000020400	18980	Tnip1	ENSMUSG00000020400	-18981	Up in iHPCs
chr11:69658235-69658735	3.41193	2.75319e-12	2.2932e-11	Slc35g3	ENSMUSG00000018776	5440	Zbtb4	ENSMUSG00000018750	1497	Up in iHPCs
chr11:34033381-34033881	3.41282	6.12898e-12	4.49446e-11	Kcnip1	ENSMUSG00000053519	90228	4930469K13Rik	ENSMUSG00000085684	15173	Up in iHPCs
chr11:34033381-34033881	3.41282	6.12898e-12	4.49446e-11	Gm12121	ENSMUSG00000086243	57945	4930469K13Rik	ENSMUSG00000085684	15173	Up in iHPCs
chr1:89111211-89111711	3.41327	5.75331e-11	3.10546e-10	Gm34331	ENSMUSG00000120521	80570	Gm5259	ENSMUSG00000102083	73492	Up in iHPCs
chr13:31096131-31096631	3.41328	3.43158e-11	1.97282e-10	Gm5447	ENSMUSG00000056257	61515	Hus1b	ENSMUSG00000076430	35611	Up in iHPCs
chr10:8774014-8774514	3.41342	5.09205e-13	5.66308e-12	Gm48727	ENSMUSG00000111731	5210	Gm48727	ENSMUSG00000111731	-5711	Up in iHPCs
chr19:33047096-33047596	3.41471	4.67713e-11	2.58652e-10	Gm36860	ENSMUSG00000117664	89632	Gm29946	ENSMUSG00000118196	-52951	Up in iHPCs
chr19:33047096-33047596	3.41471	4.67713e-11	2.58652e-10	Gm29946	ENSMUSG00000118196	52450	Gm29946	ENSMUSG00000118196	-52951	Up in iHPCs
chr17:5278346-5278846	3.41475	1.62764e-10	7.72935e-10	Gm34854	ENSMUSG00000121103	10752	NA	ENSMUSG00000121103	-10753	Up in iHPCs
chr5:8899771-8900271	3.41488	6.17692e-10	2.54349e-09	Gm5106	ENSMUSG00000097279	51247	NA	ENSMUSG00000105870	18624	Up in iHPCs
chr5:8899771-8900271	3.41488	6.17692e-10	2.54349e-09	Abcb4	ENSMUSG00000042476	43445	NA	ENSMUSG00000105870	18624	Up in iHPCs
chr9:59296578-59297078	3.41499	1.73393e-08	5.25012e-08	Bbs4	ENSMUSG00000025235	35786	Bbs4	ENSMUSG00000025235	-35787	Up in iHPCs
chr9:59296578-59297078	3.41499	1.73393e-08	5.25012e-08	Gm57013	ENSMUSG00000120172	96951	Bbs4	ENSMUSG00000025235	-35787	Up in iHPCs
chr2:32859337-32859837	3.4152	1.02192e-15	5.0368e-14	Gm57435	ENSMUSG00000120864	2405	NA	ENSMUSG00000120864	-2406	Up in iHPCs
chrX:105041027-105041527	3.41526	1.37065e-09	5.20773e-09	Atrx	ENSMUSG00000031229	68017	Magt1	ENSMUSG00000031232	14485	Up in iHPCs
chrX:105041027-105041527	3.41526	1.37065e-09	5.20773e-09	Cox7b	ENSMUSG00000031231	17778	Magt1	ENSMUSG00000031232	14485	Up in iHPCs
chr4:47287433-47287933	3.41571	1.6077e-10	7.64291e-10	Gm12426	ENSMUSG00000087500	78973	Tgfbr1	ENSMUSG00000007613	-65789	Up in iHPCs
chr4:47287433-47287933	3.41571	1.6077e-10	7.64291e-10	Tgfbr1	ENSMUSG00000007613	65288	Tgfbr1	ENSMUSG00000007613	-65789	Up in iHPCs
chr4:67310693-67311193	3.41648	4.66612e-11	2.58122e-10	NA	NA	NA	NA	ENSMUSG00000080815	126476	Up in iHPCs
chr12:3550834-3551334	3.41806	1.65086e-11	1.04316e-10	1110002L01Rik	ENSMUSG00000071456	73280	NA	ENSMUSG00000112105	22434	Up in iHPCs
chr12:3550834-3551334	3.41806	1.65086e-11	1.04316e-10	Dtnb	ENSMUSG00000071454	71046	NA	ENSMUSG00000112105	22434	Up in iHPCs
chr9:42024622-42025122	3.41825	2.9511e-10	1.3126e-09	Gm39321	ENSMUSG00000111167	28166	Sorl1	ENSMUSG00000049313	10971	Up in iHPCs
chrX:73184637-73185137	3.41857	1.40211e-08	4.32398e-08	Gm6758	ENSMUSG00000081118	4843	NA	ENSMUSG00000081118	-4844	Up in iHPCs
chr5:8851208-8851708	3.41904	5.56078e-11	3.01514e-10	Gm5106	ENSMUSG00000097279	2684	Gm5106	ENSMUSG00000097279	-2685	Up in iHPCs
chr1:36121237-36121737	3.41983	1.46678e-09	5.52658e-09	Gm38049	ENSMUSG00000102434	51137	Hs6st1	ENSMUSG00000045216	13756	Up in iHPCs
chr1:36121237-36121737	3.41983	1.46678e-09	5.52658e-09	Gm33280	ENSMUSG00000102202	49361	Hs6st1	ENSMUSG00000045216	13756	Up in iHPCs
chr13:31097024-31097524	3.42015	9.33593e-14	1.4737e-12	Gm5447	ENSMUSG00000056257	60622	Hus1b	ENSMUSG00000076430	34718	Up in iHPCs
chr12:85671339-85671839	3.42046	7.06375e-15	2.03006e-13	Gm47863	ENSMUSG00000113165	25373	NA	ENSMUSG00000113165	-25374	Up in iHPCs
chr12:85671339-85671839	3.42046	7.06375e-15	2.03006e-13	Gm33312	ENSMUSG00000113249	37376	NA	ENSMUSG00000113165	-25374	Up in iHPCs
chr10:66653699-66654199	3.42114	1.96558e-12	1.72312e-11	Gm47897	ENSMUSG00000112514	5748	NA	ENSMUSG00000112514	-6249	Up in iHPCs
chr1:144158985-144159485	3.42122	3.98814e-14	7.59285e-13	Rgs1	ENSMUSG00000026358	34004	Gm7266	ENSMUSG00000100441	29189	Up in iHPCs
chr14:120555638-120556138	3.42133	1.90091e-14	4.27189e-13	NA	NA	NA	Mbnl2	ENSMUSG00000022139	42557	Up in iHPCs
chr2:163829319-163829819	3.42236	1.21474e-14	3.02149e-13	Ywhab	ENSMUSG00000018326	7060	Ywhab	ENSMUSG00000018326	-7561	Up in iHPCs
chr3:69587044-69587544	3.42279	6.42242e-10	2.63559e-09	Gm54445	ENSMUSG00002076320	5255	NA	ENSMUSG00002076320	-5756	Up in iHPCs
chr6:144855988-144856488	3.42362	9.42771e-11	4.77424e-10	NA	NA	NA	Gm53314	ENSMUSG00000120614	74148	Up in iHPCs
chr12:98765845-98766345	3.42382	5.60616e-12	4.17211e-11	Ptpn21	ENSMUSG00000021009	62180	NA	ENSMUSG00000113852	5138	Up in iHPCs
chr12:98765845-98766345	3.42382	5.60616e-12	4.17211e-11	A930040O22Rik	ENSMUSG00000113102	31726	NA	ENSMUSG00000113852	5138	Up in iHPCs
chr17:45942824-45943324	3.42422	3.3071e-09	1.15415e-08	Mymx	ENSMUSG00000079471	29795	Gm25008	ENSMUSG00000065743	11219	Up in iHPCs
chr17:45942824-45943324	3.42422	3.3071e-09	1.15415e-08	Gm16172	ENSMUSG00000086472	31120	Gm25008	ENSMUSG00000065743	11219	Up in iHPCs
chr19:59013995-59014495	3.42507	1.64492e-10	7.80188e-10	Hspa12a	ENSMUSG00000025092	81908	Shtn1	ENSMUSG00000041362	50537	Up in iHPCs
chr19:59013995-59014495	3.42507	1.64492e-10	7.80188e-10	Gm9276	ENSMUSG00000118377	61507	Shtn1	ENSMUSG00000041362	50537	Up in iHPCs
chr5:20052373-20052873	3.42511	1.23485e-10	6.05409e-10	NA	NA	NA	Gm23570	ENSMUSG00000119744	-245240	Up in iHPCs
chr9:46037964-46038464	3.42539	1.57647e-10	7.51199e-10	NA	NA	NA	Apoa1	ENSMUSG00000032083	-101914	Up in iHPCs
chr14:62580066-62580566	3.42569	2.22953e-13	2.94436e-12	Dleu7	ENSMUSG00000048281	49569	Dleu7	ENSMUSG00000048281	-49570	Up in iHPCs
chr4:89242118-89242618	3.42574	6.74574e-11	3.56117e-10	Cdkn2b	ENSMUSG00000073802	12841	Cdkn2b	ENSMUSG00000073802	-12842	Up in iHPCs
chr4:89242118-89242618	3.42574	6.74574e-11	3.56117e-10	Gm55777	ENSMUSG00002075062	90837	Cdkn2b	ENSMUSG00000073802	-12842	Up in iHPCs
chr4:149774458-149774958	3.4265	4.12023e-12	3.21916e-11	Mir7023	ENSMUSG00000098580	34433	Pik3cd	ENSMUSG00000039936	12570	Up in iHPCs
chr4:149774458-149774958	3.4265	4.12023e-12	3.21916e-11	Gm13068	ENSMUSG00000085403	58016	Pik3cd	ENSMUSG00000039936	12570	Up in iHPCs
chr18:57919090-57919590	3.42659	9.50342e-15	2.53286e-13	Slc12a2	ENSMUSG00000024597	92159	Gm19519	ENSMUSG00000118391	6342	Up in iHPCs
chr15:8743323-8743823	3.42705	4.70649e-10	1.99456e-09	Slc1a3	ENSMUSG00000005360	3074	Slc1a3	ENSMUSG00000005360	-3075	Up in iHPCs
chr1:33939195-33939695	3.42736	2.40662e-12	2.05084e-11	Gm37067	ENSMUSG00000104416	8996	Bend6	ENSMUSG00000042182	7702	Up in iHPCs
chr1:33939195-33939695	3.42736	2.40662e-12	2.05084e-11	Dst	ENSMUSG00000026131	7610	Bend6	ENSMUSG00000042182	7702	Up in iHPCs
chr15:64159325-64159825	3.42778	1.07524e-10	5.35078e-10	1700010G06Rik	ENSMUSG00000115752	26520	NA	ENSMUSG00000115752	-27021	Up in iHPCs
chr2:44835096-44835596	3.42784	2.474e-08	7.29457e-08	Gtdc1	ENSMUSG00000036890	17426	Gtdc1	ENSMUSG00000036890	-17427	Up in iHPCs
chr2:22923544-22924044	3.4279	4.72324e-10	2.00041e-09	Gm13357	ENSMUSG00000083650	13864	Abi1	ENSMUSG00000058835	6709	Up in iHPCs
chr2:22923544-22924044	3.4279	4.72324e-10	2.00041e-09	Acbd5	ENSMUSG00000026781	34134	Abi1	ENSMUSG00000058835	6709	Up in iHPCs
chr11:94862672-94863172	3.42819	2.55134e-13	3.27538e-12	Ppp1r9b	ENSMUSG00000038976	18688	H1f9	ENSMUSG00000038994	4253	Up in iHPCs
chr11:93896487-93896987	3.42832	3.59474e-08	1.02947e-07	Nme1	ENSMUSG00000037601	37139	Spag9	ENSMUSG00000020859	9570	Up in iHPCs
chr5:114152664-114153164	3.42852	1.36633e-09	5.19205e-09	Ssh1	ENSMUSG00000042121	20708	Dao	ENSMUSG00000042096	10900	Up in iHPCs
chr5:114152664-114153164	3.42852	1.36633e-09	5.19205e-09	Usp30	ENSMUSG00000029592	50357	Dao	ENSMUSG00000042096	10900	Up in iHPCs
chr19:55829156-55829656	3.42879	1.31679e-14	3.21424e-13	Ppnr	ENSMUSG00000099746	447	NA	ENSMUSG00000099746	-948	Up in iHPCs
chr14:68893035-68893535	3.42907	1.08942e-10	5.41406e-10	Adam28	ENSMUSG00000014725	0	Adam28	ENSMUSG00000014725	256	Up in iHPCs
chr10:41813117-41813617	3.4291	9.97337e-14	1.54911e-12	1700016J18Rik	ENSMUSG00000111103	80560	1700016J18Rik	ENSMUSG00000111103	-81061	Up in iHPCs
chr9:20505425-20505925	3.42991	6.18011e-09	2.04337e-08	Zfp266	ENSMUSG00000060510	72711	Zfp846	ENSMUSG00000058192	12838	Up in iHPCs
chr9:20505425-20505925	3.42991	6.18011e-09	2.04337e-08	Fbxl12os	ENSMUSG00000062470	12828	Zfp846	ENSMUSG00000058192	12838	Up in iHPCs
chr13:113496224-113496724	3.43047	1.96752e-09	7.20974e-09	Gm55188	ENSMUSG00002076424	42895	NA	ENSMUSG00002076424	-43396	Up in iHPCs
chr19:44953960-44954460	3.43083	1.93189e-08	5.80356e-08	Sema4g	ENSMUSG00000025207	23079	4930414N06Rik	ENSMUSG00000118204	19029	Up in iHPCs
chr16:76118346-76118846	3.43084	1.76411e-13	2.44193e-12	Gm49587	ENSMUSG00000116968	61148	Nrip1	ENSMUSG00000048490	52369	Up in iHPCs
chr17:30266237-30266737	3.43102	1.42719e-10	6.87791e-10	Gm50019	ENSMUSG00000117371	42571	Zfand3	ENSMUSG00000044477	42530	Up in iHPCs
chr9:55483629-55484129	3.4311	7.68162e-10	3.09252e-09	Gm23407	ENSMUSG00000064472	20632	Gm23407	ENSMUSG00000064472	-20633	Up in iHPCs
chr5:143046733-143047233	3.43281	8.66159e-13	8.78073e-12	Gm43380	ENSMUSG00000105714	6174	NA	ENSMUSG00000105714	-6675	Up in iHPCs
chr11:94478210-94478710	3.43378	3.72432e-12	2.9519e-11	Rsad1	ENSMUSG00000039096	38128	Acsf2	ENSMUSG00000076435	14487	Up in iHPCs
chr11:94478210-94478710	3.43378	3.72432e-12	2.9519e-11	Gm11540	ENSMUSG00000082945	19517	Acsf2	ENSMUSG00000076435	14487	Up in iHPCs
chr11:54646298-54646798	3.43496	7.97735e-13	8.21744e-12	Gm12229	ENSMUSG00000082503	8647	NA	ENSMUSG00000082503	-8648	Up in iHPCs
chr1:183746233-183746733	3.43524	5.34157e-12	4.00798e-11	NA	NA	NA	Dusp10	ENSMUSG00000039384	734	Up in iHPCs
chr11:115575685-115576185	3.43545	8.08921e-12	5.67017e-11	Gm11702	ENSMUSG00000084277	27299	Grb2	ENSMUSG00000059923	23738	Up in iHPCs
chr11:115575685-115576185	3.43545	8.08921e-12	5.67017e-11	Gm23699	ENSMUSG00000089460	41783	Grb2	ENSMUSG00000059923	23738	Up in iHPCs
chr12:26406136-26406636	3.43581	8.96416e-12	6.1908e-11	NA	NA	NA	4930549C15Rik	ENSMUSG00000114048	9420	Up in iHPCs
chr18:63814176-63814676	3.43588	6.8702e-10	2.79988e-09	Wdr7	ENSMUSG00000040560	27079	Wdr7	ENSMUSG00000040560	-27580	Up in iHPCs
chr12:79203498-79203998	3.43612	1.70253e-13	2.37545e-12	Gm48780	ENSMUSG00000111929	4791	NA	ENSMUSG00000111929	-4792	Up in iHPCs
chr14:73725734-73726234	3.43657	1.37673e-09	5.22863e-09	Gm4266	ENSMUSG00000115530	4298	NA	ENSMUSG00000115530	-4799	Up in iHPCs
chr7:120303737-120304237	3.43773	9.01763e-12	6.2214e-11	9030407P20Rik	ENSMUSG00000097343	26943	Mosmo	ENSMUSG00000046096	26896	Up in iHPCs
chr7:120303737-120304237	3.43773	9.01763e-12	6.2214e-11	Vwa3a	ENSMUSG00000030889	34303	Mosmo	ENSMUSG00000046096	26896	Up in iHPCs
chr7:88902920-88903420	3.43776	4.31368e-12	3.3458e-11	Gm44704	ENSMUSG00000109576	36614	NA	ENSMUSG00000109576	-36615	Up in iHPCs
chr7:88902920-88903420	3.43776	4.31368e-12	3.3458e-11	Gm44995	ENSMUSG00000109327	84157	NA	ENSMUSG00000109576	-36615	Up in iHPCs
chr13:20692176-20692676	3.43827	7.13534e-13	7.49508e-12	Gm32036	ENSMUSG00000113313	34515	NA	ENSMUSG00000113557	3211	Up in iHPCs
chr3:136570837-136571337	3.43832	2.91781e-09	1.03014e-08	Gm55387	ENSMUSG00002076866	66697	NA	ENSMUSG00002076866	-66698	Up in iHPCs
chr3:136570837-136571337	3.43832	2.91781e-09	1.03014e-08	Gm9409	ENSMUSG00000105327	83028	NA	ENSMUSG00002076866	-66698	Up in iHPCs
chr7:48656638-48657138	3.43836	2.74612e-10	1.23253e-09	Gm18559	ENSMUSG00000109507	66771	NA	ENSMUSG00000109068	55691	Up in iHPCs
chr7:48656638-48657138	3.43836	2.74612e-10	1.23253e-09	Gm32849	ENSMUSG00000109203	77692	NA	ENSMUSG00000109068	55691	Up in iHPCs
chr11:53198855-53199355	3.439	6.97851e-12	5.01524e-11	Hspa4	ENSMUSG00000020361	7570	Hspa4	ENSMUSG00000020361	-7571	Up in iHPCs
chr16:49708502-49709002	3.43919	9.16192e-16	4.70812e-14	Gm4633	ENSMUSG00000120198	32537	NA	ENSMUSG00000120198	-32538	Up in iHPCs
chr4:155603683-155604183	3.4393	9.20428e-12	6.33402e-11	Gm13171	ENSMUSG00000082429	16519	NA	ENSMUSG00000082429	-16520	Up in iHPCs
chr4:155603683-155604183	3.4393	9.20428e-12	6.33402e-11	Nadk	ENSMUSG00000029063	42651	NA	ENSMUSG00000082429	-16520	Up in iHPCs
chr2:12270549-12271049	3.43988	4.22652e-10	1.80993e-09	E030013I19Rik	ENSMUSG00000086843	34707	E030013I19Rik	ENSMUSG00000086843	-35208	Up in iHPCs
chr5:113964605-113965105	3.43993	1.51058e-15	6.5798e-14	Tmem119	ENSMUSG00000054675	26027	Selplg	ENSMUSG00000048163	6100	Up in iHPCs
chr5:113964605-113965105	3.43993	1.51058e-15	6.5798e-14	Gm17122	ENSMUSG00000090458	15556	Selplg	ENSMUSG00000048163	6100	Up in iHPCs
chr16:55438277-55438777	3.44011	3.07888e-12	2.50653e-11	Gm23003	ENSMUSG00000119820	23025	Gm23003	ENSMUSG00000119820	-23026	Up in iHPCs
chr7:121976004-121976504	3.44012	1.62758e-11	1.02976e-10	Gm44663	ENSMUSG00000108317	25173	NA	ENSMUSG00000108522	14781	Up in iHPCs
chr15:31279635-31280135	3.44032	2.16549e-13	2.87236e-12	Gm49296	ENSMUSG00000115418	2099	NA	ENSMUSG00000115418	-2600	Up in iHPCs
chr10:98777858-98778358	3.44039	1.09011e-12	1.06361e-11	Gm48761	ENSMUSG00000112660	96975	Atp2b1	ENSMUSG00000019943	27590	Up in iHPCs
chr10:37524690-37525190	3.44053	1.24842e-07	3.27143e-07	NA	NA	NA	NA	ENSMUSG00000111549	-196014	Up in iHPCs
chr2:91453081-91453581	3.4417	7.37936e-10	2.98344e-09	Gm13770	ENSMUSG00000081834	98851	F2	ENSMUSG00000027249	13678	Up in iHPCs
chr2:91453081-91453581	3.4417	7.37936e-10	2.98344e-09	Arhgap1	ENSMUSG00000027247	26623	F2	ENSMUSG00000027249	13678	Up in iHPCs
chr1:55592493-55592993	3.44217	1.21607e-12	1.16476e-11	Gm37382	ENSMUSG00000102831	5625	NA	ENSMUSG00000102831	-6126	Up in iHPCs
chr17:65034017-65034517	3.44412	5.43192e-12	4.06511e-11	Dreh	ENSMUSG00000117105	39588	NA	ENSMUSG00000091160	27074	Up in iHPCs
chr17:12313932-12314432	3.44524	8.7694e-12	6.07483e-11	Agpat4	ENSMUSG00000023827	23158	Agpat4	ENSMUSG00000023827	-23659	Up in iHPCs
chr7:101208509-101209009	3.44596	3.8853e-13	4.55202e-12	Gm35363	ENSMUSG00000110301	20971	Art2a	ENSMUSG00000092517	1563	Up in iHPCs
chr9:118555505-118556005	3.44611	2.46841e-14	5.22105e-13	NA	NA	NA	NA	ENSMUSG00000066270	111518	Up in iHPCs
chr6:135154208-135154708	3.44637	4.56354e-08	1.28534e-07	Gm34391	ENSMUSG00000108248	5104	Gm34391	ENSMUSG00000108248	-5105	Up in iHPCs
chr13:99453938-99454438	3.44675	1.01892e-11	6.91631e-11	Mrps27	ENSMUSG00000041632	26855	Ptcd2	ENSMUSG00000021650	27275	Up in iHPCs
chr1:106630664-106631164	3.44698	7.13255e-14	1.18658e-12	Gm37053	ENSMUSG00000103348	96063	Bcl2	ENSMUSG00000057329	11340	Up in iHPCs
chr2:50414820-50415320	3.44712	6.80849e-11	3.58767e-10	Gm13487	ENSMUSG00000083449	1820	NA	ENSMUSG00000083449	-1821	Up in iHPCs
chr19:46551344-46551844	3.44721	1.13803e-10	5.6282e-10	Sfxn2	ENSMUSG00000025036	9959	Arl3	ENSMUSG00000025035	10293	Up in iHPCs
chr11:102728100-102728600	3.44795	5.04257e-12	3.81578e-11	Gjc1	ENSMUSG00000034520	17573	Higd1b	ENSMUSG00000020928	1425	Up in iHPCs
chr11:102728100-102728600	3.44795	5.04257e-12	3.81578e-11	Ccdc103	ENSMUSG00000020930	43429	Higd1b	ENSMUSG00000020928	1425	Up in iHPCs
chr14:65208165-65208665	3.44797	9.31727e-10	3.68223e-09	Hmbox1	ENSMUSG00000021972	20844	Ints9	ENSMUSG00000021975	20671	Up in iHPCs
chr2:180819753-180820253	3.44811	1.75454e-09	6.5002e-09	Gm24892	ENSMUSG00000084696	5051	Gm24892	ENSMUSG00000084696	-5552	Up in iHPCs
chr7:132008955-132009455	3.44884	2.36088e-10	1.07589e-09	Gm34908	ENSMUSG00000109137	41362	NA	ENSMUSG00000108870	-12804	Up in iHPCs
chr7:132008955-132009455	3.44884	2.36088e-10	1.07589e-09	Gm44893	ENSMUSG00000108870	12303	NA	ENSMUSG00000108870	-12804	Up in iHPCs
chr5:97004395-97004895	3.4501	2.70066e-14	5.57975e-13	Gm33100	ENSMUSG00000106319	22305	NA	ENSMUSG00000104955	7031	Up in iHPCs
chr9:25193453-25193953	3.45083	3.10295e-10	1.37306e-09	Gm48272	ENSMUSG00000111004	6681	NA	ENSMUSG00000111004	-6682	Up in iHPCs
chr4:103216194-103216694	3.45216	4.08582e-12	3.19553e-11	4921539E11Rik	ENSMUSG00000028520	68133	Gm12718	ENSMUSG00000086136	-23503	Up in iHPCs
chr4:103216194-103216694	3.45216	4.08582e-12	3.19553e-11	Gm12718	ENSMUSG00000086136	23002	Gm12718	ENSMUSG00000086136	-23503	Up in iHPCs
chr12:113220762-113221262	3.4526	3.76602e-10	1.63164e-09	Gm43310	ENSMUSG00000105111	83835	Igha	ENSMUSG00000095079	3094	Up in iHPCs
chr12:113220762-113221262	3.4526	3.76602e-10	1.63164e-09	Gm37944	ENSMUSG00000102962	58069	Igha	ENSMUSG00000095079	3094	Up in iHPCs
chr1:151355826-151356326	3.45284	2.73097e-10	1.22634e-09	Swt1	ENSMUSG00000052748	51619	NA	ENSMUSG00000103238	19510	Up in iHPCs
chr1:151355826-151356326	3.45284	2.73097e-10	1.22634e-09	Gm29072	ENSMUSG00000100981	28648	NA	ENSMUSG00000103238	19510	Up in iHPCs
chr10:18712851-18713351	3.45398	1.89709e-09	6.97706e-09	4930444F02Rik	ENSMUSG00000110737	5137	NA	ENSMUSG00000110737	-5138	Up in iHPCs
chr10:18712851-18713351	3.45398	1.89709e-09	6.97706e-09	Perp	ENSMUSG00000019851	7416	NA	ENSMUSG00000110737	-5138	Up in iHPCs
chr8:48387934-48388434	3.45412	6.16071e-07	1.46691e-06	NA	NA	NA	NA	ENSMUSG00002075471	35717	Up in iHPCs
chr1:93974249-93974749	3.45498	2.09572e-12	1.81842e-11	NA	NA	NA	Pdcd1	ENSMUSG00000026285	6029	Up in iHPCs
chr10:67132813-67133313	3.45567	1.20286e-11	7.96192e-11	Gm49454	ENSMUSG00000112314	0	NA	ENSMUSG00000112314	-372	Up in iHPCs
chr10:60533488-60533988	3.45604	2.48861e-12	2.10912e-11	Cdh23	ENSMUSG00000012819	1218	Cdh23	ENSMUSG00000012819	-1219	Up in iHPCs
chr7:121921466-121921966	3.45708	1.22884e-12	1.17471e-11	Gm29977	ENSMUSG00000108708	72217	NA	ENSMUSG00000108752	9179	Up in iHPCs
chr7:121921466-121921966	3.45708	1.22884e-12	1.17471e-11	Gm44664	ENSMUSG00000108522	39256	NA	ENSMUSG00000108752	9179	Up in iHPCs
chr14:25361480-25361980	3.45748	3.07365e-13	3.79436e-12	Gm41113	ENSMUSG00000119950	16663	NA	ENSMUSG00000119950	-17164	Up in iHPCs
chr10:39261920-39262420	3.45837	1.69468e-12	1.52754e-11	Gm31616	ENSMUSG00000119997	16283	Gm31616	ENSMUSG00000119997	-16284	Up in iHPCs
chr10:44493314-44493814	3.45878	3.62611e-10	1.57744e-09	Gm48065	ENSMUSG00000111116	15143	NA	ENSMUSG00000111116	-15144	Up in iHPCs
chr10:44493314-44493814	3.45878	3.62611e-10	1.57744e-09	Gm48066	ENSMUSG00000111034	29699	NA	ENSMUSG00000111116	-15144	Up in iHPCs
chr9:103975313-103975813	3.45903	5.27254e-13	5.815e-12	Gm47000	ENSMUSG00000111039	2520	NA	ENSMUSG00000111039	-3021	Up in iHPCs
chr17:32021165-32021665	3.45992	7.32281e-11	3.82271e-10	NA	NA	NA	NA	ENSMUSG00000117355	12687	Up in iHPCs
chr11:65799631-65800131	3.46003	4.19499e-11	2.35076e-10	NA	NA	NA	Zkscan6	ENSMUSG00000018347	101630	Up in iHPCs
chr4:101543556-101544056	3.46025	2.32167e-12	1.98717e-11	Lepr	ENSMUSG00000057722	30544	Lepr	ENSMUSG00000057722	-31045	Up in iHPCs
chr7:125077505-125078005	3.46026	1.9233e-13	2.60454e-12	Gm30717	ENSMUSG00000108814	60218	Nsmce1	ENSMUSG00000030750	13263	Up in iHPCs
chr7:125077505-125078005	3.46026	1.9233e-13	2.60454e-12	Gm4973	ENSMUSG00000108615	68435	Nsmce1	ENSMUSG00000030750	13263	Up in iHPCs
chr10:40313125-40313625	3.46047	7.27563e-15	2.06798e-13	Cdk19os	ENSMUSG00000038491	87025	NA	ENSMUSG00000038491	-87026	Up in iHPCs
chr13:113008054-113008554	3.4605	8.16407e-15	2.26827e-13	Gm26943	ENSMUSG00000098067	12205	NA	ENSMUSG00000098067	-12706	Up in iHPCs
chr19:11340970-11341470	3.46067	1.38629e-11	8.97684e-11	Ms4a7	ENSMUSG00000024672	27459	NA	ENSMUSG00000100392	1356	Up in iHPCs
chr19:11340970-11341470	3.46067	1.38629e-11	8.97684e-11	Ms4a4a	ENSMUSG00000101389	11416	NA	ENSMUSG00000100392	1356	Up in iHPCs
chr18:24283279-24283779	3.4608	6.55872e-09	2.15726e-08	Ino80c	ENSMUSG00000047989	28268	Ino80c	ENSMUSG00000047989	-28269	Up in iHPCs
chr18:24283279-24283779	3.4608	6.55872e-09	2.15726e-08	Galnt1	ENSMUSG00000000420	54621	Ino80c	ENSMUSG00000047989	-28269	Up in iHPCs
chrX:153966769-153967269	3.46141	7.67182e-13	7.954e-12	Gm15157	ENSMUSG00000082560	1405	NA	ENSMUSG00000082560	-1906	Up in iHPCs
chr10:98917355-98917855	3.46154	1.72709e-15	7.2665e-14	Poc1b	ENSMUSG00000019952	25042	Poc1b	ENSMUSG00000019952	-25543	Up in iHPCs
chr11:78168200-78168700	3.46177	3.48535e-11	2.00057e-10	Supt6	ENSMUSG00000002052	31386	NA	ENSMUSG00000086586	1692	Up in iHPCs
chr11:78168200-78168700	3.46177	3.48535e-11	2.00057e-10	Rskr	ENSMUSG00000037593	12966	NA	ENSMUSG00000086586	1692	Up in iHPCs
chr17:74243965-74244465	3.46213	7.2765e-14	1.20463e-12	Gm18068	ENSMUSG00000117182	3056	Gm18068	ENSMUSG00000117182	-3057	Up in iHPCs
chr16:75663385-75663885	3.46256	7.23676e-12	5.16597e-11	Gm15554	ENSMUSG00000081250	93439	Gm15554	ENSMUSG00000081250	-93440	Up in iHPCs
chr9:77849320-77849820	3.4629	5.33793e-13	5.87757e-12	Gm34829	ENSMUSG00000111610	50060	Elovl5	ENSMUSG00000032349	24674	Up in iHPCs
chr7:44484781-44485281	3.46316	9.50444e-14	1.49725e-12	Atf5	ENSMUSG00000038539	18698	Akt1s1	ENSMUSG00000011096	-13634	Up in iHPCs
chr7:44484781-44485281	3.46316	9.50444e-14	1.49725e-12	Akt1s1	ENSMUSG00000011096	13133	Akt1s1	ENSMUSG00000011096	-13634	Up in iHPCs
chr19:55643152-55643652	3.46376	8.19165e-12	5.73532e-11	Tcf7l2	ENSMUSG00000024985	86599	Tcf7l2	ENSMUSG00000024985	-87100	Up in iHPCs
chr1:39594781-39595281	3.46392	1.19166e-13	1.78855e-12	Gm15832	ENSMUSG00000085894	3697	NA	ENSMUSG00000085894	-3698	Up in iHPCs
chr1:52097211-52097711	3.46397	1.40633e-09	5.32355e-09	Gm28177	ENSMUSG00000101628	18708	NA	ENSMUSG00000101628	-19209	Up in iHPCs
chr1:74046704-74047204	3.46436	1.5857e-13	2.24006e-12	NA	NA	NA	Tns1	ENSMUSG00000055322	116904	Up in iHPCs
chr15:59388593-59389093	3.46472	4.4986e-13	5.1291e-12	NA	NA	NA	NA	ENSMUSG00000115896	-101846	Up in iHPCs
chr13:51552198-51552698	3.46522	2.92418e-12	2.40583e-11	S1pr3	ENSMUSG00000067586	9976	S1pr3	ENSMUSG00000067586	-10477	Up in iHPCs
chr7:126745044-126745544	3.46577	5.25174e-13	5.79678e-12	Spn	ENSMUSG00000051457	8048	Spn	ENSMUSG00000051457	-8049	Up in iHPCs
chr7:126745044-126745544	3.46577	5.25174e-13	5.79678e-12	Gm18561	ENSMUSG00000108362	8696	Spn	ENSMUSG00000051457	-8049	Up in iHPCs
chr9:95456357-95456857	3.46589	6.03136e-10	2.48864e-09	Gm32542	ENSMUSG00000120031	6681	NA	ENSMUSG00000120809	3426	Up in iHPCs
chr12:40597935-40598435	3.46672	4.17655e-11	2.34284e-10	NA	NA	NA	Dock4	ENSMUSG00000035954	101984	Up in iHPCs
chr10:22577353-22577853	3.46763	2.05461e-09	7.49597e-09	Gm47634	ENSMUSG00000112888	49942	Mir7663	ENSMUSG00000098714	27978	Up in iHPCs
chr6:129376827-129377327	3.46782	8.11922e-14	1.31881e-12	Clec9a	ENSMUSG00000046080	8497	Clec1b	ENSMUSG00000030159	2567	Up in iHPCs
chr12:54291032-54291532	3.46899	7.48222e-12	5.3091e-11	Gm54374	ENSMUSG00002076688	3345	NA	ENSMUSG00002076688	-3346	Up in iHPCs
chr19:16875847-16876347	3.46926	2.60556e-09	9.29321e-09	Foxb2	ENSMUSG00000056829	24677	Foxb2	ENSMUSG00000056829	-24678	Up in iHPCs
chr19:16875847-16876347	3.46926	2.60556e-09	9.29321e-09	Prune2	ENSMUSG00000039126	57134	Foxb2	ENSMUSG00000056829	-24678	Up in iHPCs
chr2:52330559-52331059	3.46965	8.90559e-11	4.54458e-10	Arl5a	ENSMUSG00000036093	15645	A430018G15Rik	ENSMUSG00000085315	15570	Up in iHPCs
chr9:86367875-86368375	3.46982	1.04232e-08	3.29601e-08	Ube2cbp	ENSMUSG00000032415	20871	Dop1a	ENSMUSG00000034973	18668	Up in iHPCs
chr9:86367875-86368375	3.46982	1.04232e-08	3.29601e-08	Rwdd2a	ENSMUSG00000032417	85668	Dop1a	ENSMUSG00000034973	18668	Up in iHPCs
chr18:32304656-32305156	3.47128	4.43707e-12	3.42877e-11	Proc	ENSMUSG00000024386	32032	Map3k2	ENSMUSG00000024383	8514	Up in iHPCs
chr18:32304656-32305156	3.47128	4.43707e-12	3.42877e-11	Ercc3	ENSMUSG00000024382	68196	Map3k2	ENSMUSG00000024383	8514	Up in iHPCs
chr15:6620903-6621403	3.47147	1.65078e-13	2.31575e-12	Gm7666	ENSMUSG00000067547	62000	Gm7666	ENSMUSG00000067547	-62501	Up in iHPCs
chr1:84312168-84312668	3.47232	5.37976e-10	2.24589e-09	NA	NA	NA	Pid1	ENSMUSG00000045658	29733	Up in iHPCs
chr8:11831984-11832484	3.47325	8.71343e-12	6.04531e-11	Gm45420	ENSMUSG00000110313	66744	Gm18991	ENSMUSG00000110394	43363	Up in iHPCs
chr8:11831984-11832484	3.47325	8.71343e-12	6.04531e-11	Tex29	ENSMUSG00000031512	57989	Gm18991	ENSMUSG00000110394	43363	Up in iHPCs
chr17:11074695-11075195	3.47392	3.26454e-13	3.97668e-12	Pacrg	ENSMUSG00000037196	15496	Prkn	ENSMUSG00000023826	15424	Up in iHPCs
chr17:11074695-11075195	3.47392	3.26454e-13	3.97668e-12	Gm3145	ENSMUSG00000099797	42686	Prkn	ENSMUSG00000023826	15424	Up in iHPCs
chr10:89420483-89420983	3.47569	8.1966e-15	2.27472e-13	Gm48087	ENSMUSG00000112272	28901	NA	ENSMUSG00000112272	-28902	Up in iHPCs
chr12:34700231-34700731	3.47619	5.17415e-10	2.16919e-09	Gm47357	ENSMUSG00000113386	21593	NA	ENSMUSG00000113386	-21594	Up in iHPCs
chr1:171421618-171422118	3.47693	2.39878e-11	1.44643e-10	Itln1	ENSMUSG00000038209	58755	Ly9	ENSMUSG00000004707	13360	Up in iHPCs
chr1:171421618-171422118	3.47693	2.39878e-11	1.44643e-10	Gm37787	ENSMUSG00000103219	40328	Ly9	ENSMUSG00000004707	13360	Up in iHPCs
chr10:17562151-17562651	3.47714	7.63857e-12	5.39767e-11	Gm47771	ENSMUSG00000112629	27889	NA	ENSMUSG00000112629	-27890	Up in iHPCs
chr10:17562151-17562651	3.47714	7.63857e-12	5.39767e-11	Cited2	ENSMUSG00000039910	36314	NA	ENSMUSG00000112629	-27890	Up in iHPCs
chr16:24771995-24772495	3.47908	6.90324e-10	2.81145e-09	NA	NA	NA	Gm22672	ENSMUSG00000077602	69072	Up in iHPCs
chr2:85390529-85391029	3.47909	3.13961e-10	1.38736e-09	Fads2b	ENSMUSG00000075217	41160	Or5g27	ENSMUSG00000111179	-19030	Up in iHPCs
chr2:85390529-85391029	3.47909	3.13961e-10	1.38736e-09	Or5g27	ENSMUSG00000111179	18529	Or5g27	ENSMUSG00000111179	-19030	Up in iHPCs
chr19:36557218-36557718	3.47931	1.68367e-12	1.51989e-11	NA	NA	NA	Hectd2	ENSMUSG00000041180	25179	Up in iHPCs
chr19:34488407-34488907	3.48031	7.21932e-13	7.56865e-12	Ch25h	ENSMUSG00000050370	35842	Lipa	ENSMUSG00000024781	16467	Up in iHPCs
chr19:34488407-34488907	3.48031	7.21932e-13	7.56865e-12	Gm50257	ENSMUSG00000118048	37756	Lipa	ENSMUSG00000024781	16467	Up in iHPCs
chr2:48066728-48067228	3.48075	1.72619e-06	3.87301e-06	NA	NA	NA	NA	ENSMUSG00000082278	36570	Up in iHPCs
chr4:47261961-47262461	3.48161	1.40571e-13	2.04319e-12	Gm12426	ENSMUSG00000087500	53501	NA	ENSMUSG00000087500	-53502	Up in iHPCs
chr4:47261961-47262461	3.48161	1.40571e-13	2.04319e-12	Tgfbr1	ENSMUSG00000007613	90760	NA	ENSMUSG00000087500	-53502	Up in iHPCs
chr7:28927544-28928044	3.48215	1.44942e-14	3.45642e-13	Yif1b	ENSMUSG00000030588	9709	Kcnk6	ENSMUSG00000046410	4396	Up in iHPCs
chr16:76849009-76849509	3.48223	1.16176e-12	1.12124e-11	1700041M19Rik	ENSMUSG00000100857	41223	Usp25	ENSMUSG00000022867	38415	Up in iHPCs
chr1:7183062-7183562	3.48257	3.89507e-13	4.55869e-12	Gm57122	ENSMUSG00000120372	24013	NA	ENSMUSG00000098201	23748	Up in iHPCs
chr1:7183062-7183562	3.48257	3.89507e-13	4.55869e-12	Gm38372	ENSMUSG00000103509	34771	NA	ENSMUSG00000098201	23748	Up in iHPCs
chr19:41401630-41402130	3.48265	4.66506e-10	1.97854e-09	Pik3ap1	ENSMUSG00000025017	28088	Pik3ap1	ENSMUSG00000025017	-28089	Up in iHPCs
chr19:41401630-41402130	3.48265	4.66506e-10	1.97854e-09	Gm9788	ENSMUSG00000044065	46121	Pik3ap1	ENSMUSG00000025017	-28089	Up in iHPCs
chr4:141365358-141365858	3.48289	2.19036e-09	7.93527e-09	Slc25a34	ENSMUSG00000040740	14225	Slc25a34	ENSMUSG00000040740	-14226	Up in iHPCs
chr4:141365358-141365858	3.48289	2.19036e-09	7.93527e-09	Gm54266	ENSMUSG00000120187	25649	Slc25a34	ENSMUSG00000040740	-14226	Up in iHPCs
chr14:121237942-121238442	3.48292	2.41832e-09	8.68698e-09	Farp1	ENSMUSG00000025555	34169	Farp1	ENSMUSG00000025555	-34670	Up in iHPCs
chr17:50489442-50489942	3.48295	3.02746e-16	2.19531e-14	Gm37173	ENSMUSG00000104256	27220	Rftn1	ENSMUSG00000039316	8260	Up in iHPCs
chr11:76496418-76496918	3.48299	1.51838e-11	9.70051e-11	Bhlha9	ENSMUSG00000044243	66377	NA	ENSMUSG00000024205	4273	Up in iHPCs
chrX:73118387-73118887	3.48309	9.84853e-12	6.7187e-11	Mir718	ENSMUSG00000076127	50844	Mir718	ENSMUSG00000076127	-50845	Up in iHPCs
chrX:73118387-73118887	3.48309	9.84853e-12	6.7187e-11	Opn1mw	ENSMUSG00000031394	52182	Mir718	ENSMUSG00000076127	-50845	Up in iHPCs
chr3:51813973-51814473	3.48323	3.46916e-07	8.53224e-07	Gm38252	ENSMUSG00000102786	19660	NA	ENSMUSG00000103701	2264	Up in iHPCs
chr3:51813973-51814473	3.48323	3.46916e-07	8.53224e-07	Gm20089	ENSMUSG00000104161	73888	NA	ENSMUSG00000103701	2264	Up in iHPCs
chr11:106041249-106041749	3.4852	2.845e-12	2.3528e-11	Gm57402	ENSMUSG00000121066	5275	NA	ENSMUSG00000121066	-5776	Up in iHPCs
chr12:82241650-82242150	3.48532	6.24449e-09	2.06303e-08	Gm48242	ENSMUSG00000113746	25770	Sipa1l1	ENSMUSG00000042700	25556	Up in iHPCs
chr9:65738437-65738937	3.48604	3.51056e-13	4.20609e-12	Zfp609	ENSMUSG00000040524	3590	Zfp609	ENSMUSG00000040524	-3591	Up in iHPCs
chr9:65738437-65738937	3.48604	3.51056e-13	4.20609e-12	Gm55932	ENSMUSG00002075972	4697	Zfp609	ENSMUSG00000040524	-3591	Up in iHPCs
chr2:11802853-11803353	3.48607	7.65832e-12	5.40721e-11	Fbh1	ENSMUSG00000058594	20459	Ankrd16	ENSMUSG00000047909	20166	Up in iHPCs
chr12:32824622-32825122	3.48775	4.17042e-13	4.81149e-12	Nampt	ENSMUSG00000020572	44421	Nampt	ENSMUSG00000020572	-44922	Up in iHPCs
chr13:55734297-55734797	3.48841	2.83164e-12	2.34595e-11	Fam193b	ENSMUSG00000021495	15363	Tmed9	ENSMUSG00000058569	12752	Up in iHPCs
chr13:55734297-55734797	3.48841	2.83164e-12	2.34595e-11	B4galt7	ENSMUSG00000021504	12911	Tmed9	ENSMUSG00000058569	12752	Up in iHPCs
chr9:20952557-20953057	3.48919	3.67788e-12	2.92149e-11	Gm26592	ENSMUSG00000097535	3478	Gm26592	ENSMUSG00000097535	-3479	Up in iHPCs
chr11:101671312-101671812	3.48945	2.4158e-12	2.05641e-11	NA	NA	NA	Etv4	ENSMUSG00000017724	4885	Up in iHPCs
chr3:51822787-51823287	3.4895	1.56332e-13	2.21305e-12	Gm10728	ENSMUSG00000103701	6549	NA	ENSMUSG00000103701	-6550	Up in iHPCs
chr3:31187768-31188268	3.4896	2.56581e-13	3.29162e-12	Gm33694	ENSMUSG00000120476	53914	Cldn11	ENSMUSG00000037625	-16301	Up in iHPCs
chr3:31187768-31188268	3.4896	2.56581e-13	3.29162e-12	Cldn11	ENSMUSG00000037625	15800	Cldn11	ENSMUSG00000037625	-16301	Up in iHPCs
chr4:98973135-98973635	3.48979	7.11409e-11	3.72809e-10	Gm12705	ENSMUSG00000087395	31015	Gm12852	ENSMUSG00000081733	18880	Up in iHPCs
chr19:45397460-45397960	3.48987	1.3727e-11	8.90289e-11	1700016H03Rik	ENSMUSG00000114673	45371	Gm6807	ENSMUSG00000057605	42174	Up in iHPCs
chr16:45103456-45103956	3.48993	1.16079e-13	1.75141e-12	NA	NA	NA	Btla	ENSMUSG00000052013	58778	Up in iHPCs
chr9:22224509-22225009	3.49071	2.11834e-16	1.74072e-14	Zfp810	ENSMUSG00000066829	5564	Zfp810	ENSMUSG00000066829	-5565	Up in iHPCs
chr2:59255890-59256390	3.49351	7.46735e-11	3.89031e-10	Gm13549	ENSMUSG00000080982	25764	NA	ENSMUSG00000080982	-25765	Up in iHPCs
chr2:59255890-59256390	3.49351	7.46735e-11	3.89031e-10	Dapl1	ENSMUSG00000026989	58606	NA	ENSMUSG00000080982	-25765	Up in iHPCs
chr3:122737157-122737657	3.49368	1.75972e-11	1.10373e-10	4933405D12Rik	ENSMUSG00000097852	19388	Arln	ENSMUSG00000054091	19305	Up in iHPCs
chr3:122737157-122737657	3.49368	1.75972e-11	1.10373e-10	Gm56816	ENSMUSG00000120150	40646	Arln	ENSMUSG00000054091	19305	Up in iHPCs
chr2:179604274-179604774	3.49487	1.4189e-12	1.32129e-11	4921531C22Rik	ENSMUSG00000085704	13011	4921531C22Rik	ENSMUSG00000085704	-13512	Up in iHPCs
chr2:166045986-166046486	3.49529	2.86141e-15	1.04171e-13	Gm11466	ENSMUSG00000085618	13203	NA	ENSMUSG00000085046	4561	Up in iHPCs
chr2:166045986-166046486	3.49529	2.86141e-15	1.04171e-13	Gm11468	ENSMUSG00000084840	69341	NA	ENSMUSG00000085046	4561	Up in iHPCs
chr7:101680904-101681404	3.49533	1.52953e-13	2.17538e-12	Il18bp	ENSMUSG00000070427	13006	Il18bp	ENSMUSG00000070427	-13007	Up in iHPCs
chr7:101680904-101681404	3.49533	1.52953e-13	2.17538e-12	Xndc1	ENSMUSG00000099481	33313	Il18bp	ENSMUSG00000070427	-13007	Up in iHPCs
chr15:67338296-67338796	3.49696	1.66836e-09	6.20518e-09	NA	NA	NA	1700012I11Rik	ENSMUSG00000102069	239678	Up in iHPCs
chr5:64792062-64792562	3.49752	2.24435e-13	2.95746e-12	Gm42565	ENSMUSG00000104928	620	NA	ENSMUSG00000104928	-1121	Up in iHPCs
chr13:44432443-44432943	3.49761	1.79208e-13	2.47127e-12	A330076C08Rik	ENSMUSG00000113186	62479	A330076C08Rik	ENSMUSG00000113689	1482	Up in iHPCs
chr9:90098303-90098803	3.49794	3.3606e-12	2.70186e-11	9430062P05Rik	ENSMUSG00000104263	56445	NA	ENSMUSG00000081520	5375	Up in iHPCs
chr9:90098303-90098803	3.49794	3.3606e-12	2.70186e-11	Gm30849	ENSMUSG00000111666	87049	NA	ENSMUSG00000081520	5375	Up in iHPCs
chr2:50594890-50595390	3.49847	7.13991e-10	2.89806e-09	Gm13484	ENSMUSG00000082846	46810	Gm13484	ENSMUSG00000082846	-46811	Up in iHPCs
chr19:16085009-16085509	3.49904	1.31227e-14	3.20931e-13	Gnaq	ENSMUSG00000024639	24685	Gnaq	ENSMUSG00000024639	-25186	Up in iHPCs
chr4:130415521-130416021	3.49905	1.1294e-09	4.38275e-09	Snord85	ENSMUSG00000065196	60923	Pum1	ENSMUSG00000028580	24889	Up in iHPCs
chr11:73217267-73217767	3.4996	1.04769e-14	2.71117e-13	Gm49340	ENSMUSG00000069825	2799	Aspa	ENSMUSG00000020774	3155	Up in iHPCs
chr11:73217267-73217767	3.4996	1.04769e-14	2.71117e-13	Spata22	ENSMUSG00000112920	2799	Aspa	ENSMUSG00000020774	3155	Up in iHPCs
chr16:93529723-93530223	3.50029	7.27676e-10	2.94634e-09	Gm52975	ENSMUSG00000118512	75700	Dop1b	ENSMUSG00000022946	20931	Up in iHPCs
chr16:93529723-93530223	3.50029	7.27676e-10	2.94634e-09	Morc3	ENSMUSG00000039456	98785	Dop1b	ENSMUSG00000022946	20931	Up in iHPCs
chr7:80417546-80418046	3.50059	7.64865e-14	1.25552e-12	Crtc3	ENSMUSG00000030527	78920	NA	ENSMUSG00000108321	15976	Up in iHPCs
chr7:80417546-80418046	3.50059	7.64865e-14	1.25552e-12	Zscan2	ENSMUSG00000038797	92621	NA	ENSMUSG00000108321	15976	Up in iHPCs
chr8:79443701-79444201	3.50069	1.24383e-09	4.7807e-09	NA	NA	NA	Gm47209	ENSMUSG00000112190	57473	Up in iHPCs
chr1:74240157-74240657	3.50073	2.02942e-15	8.08071e-14	Cxcr1	ENSMUSG00000048480	6366	Mir1928	ENSMUSG00000087820	5622	Up in iHPCs
chr18:77777424-77777924	3.50081	1.45355e-09	5.48167e-09	4930465K10Rik	ENSMUSG00000056682	23985	Gm26014	ENSMUSG00000077593	7114	Up in iHPCs
chr14:27002144-27002644	3.50091	2.43231e-09	8.73321e-09	NA	NA	NA	NA	ENSMUSG00000114888	42125	Up in iHPCs
chr5:121488752-121489252	3.50095	5.52729e-14	9.76662e-13	Gm24671	ENSMUSG00000077347	5654	Gm24671	ENSMUSG00000077347	-6155	Up in iHPCs
chr12:52064374-52064874	3.50114	6.88683e-10	2.80582e-09	Dtd2	ENSMUSG00000020956	11089	Gpr33	ENSMUSG00000035148	10472	Up in iHPCs
chr12:52064374-52064874	3.50114	6.88683e-10	2.80582e-09	Gm32220	ENSMUSG00000112063	60922	Gpr33	ENSMUSG00000035148	10472	Up in iHPCs
chr8:3371152-3371652	3.50164	1.42289e-10	6.86083e-10	Insr	ENSMUSG00000005534	41534	Arhgef18	ENSMUSG00000004568	-32263	Up in iHPCs
chr8:3371152-3371652	3.50164	1.42289e-10	6.86083e-10	Arhgef18	ENSMUSG00000004568	31762	Arhgef18	ENSMUSG00000004568	-32263	Up in iHPCs
chr3:15443412-15443912	3.50166	2.14367e-09	7.78586e-09	Sirpd	ENSMUSG00000078783	46049	Sirpd	ENSMUSG00000078783	-46050	Up in iHPCs
chr1:78656392-78656892	3.50182	3.44064e-13	4.143e-12	5730419F03Rik	ENSMUSG00000099364	68313	Utp14b	ENSMUSG00000079470	20637	Up in iHPCs
chr4:128554896-128555396	3.50252	2.0654e-11	1.27008e-10	Tlr12	ENSMUSG00000062545	42483	Phc2	ENSMUSG00000028796	6401	Up in iHPCs
chr4:128554896-128555396	3.50252	2.0654e-11	1.27008e-10	A3galt2	ENSMUSG00000028794	93760	Phc2	ENSMUSG00000028796	6401	Up in iHPCs
chr1:59589366-59589866	3.50257	2.38945e-11	1.44144e-10	Gm28411	ENSMUSG00000099811	685	Gm28411	ENSMUSG00000099811	-686	Up in iHPCs
chr12:3271082-3271582	3.50292	1.00481e-13	1.55849e-12	Rab10os	ENSMUSG00000079179	13859	Gm18774	ENSMUSG00000112279	4170	Up in iHPCs
chr5:102181950-102182450	3.50309	4.68629e-16	2.92917e-14	Gm29707	ENSMUSG00000106492	35633	NA	ENSMUSG00000105761	23985	Up in iHPCs
chr2:58096752-58097252	3.5032	2.18078e-10	1.00232e-09	Cytip	ENSMUSG00000026832	11207	Cytip	ENSMUSG00000026832	-11208	Up in iHPCs
chr2:58096752-58097252	3.5032	2.18078e-10	1.00232e-09	Gm13544	ENSMUSG00000086995	69538	Cytip	ENSMUSG00000026832	-11208	Up in iHPCs
chr3:89491334-89491834	3.50415	7.93424e-09	2.56679e-08	NA	NA	NA	Kcnn3	ENSMUSG00000000794	63863	Up in iHPCs
chr10:96310106-96310606	3.50449	4.03141e-09	1.38311e-08	Gm8601	ENSMUSG00000097939	1734	Gm8601	ENSMUSG00000097939	-2235	Up in iHPCs
chr3:103743091-103743591	3.50514	3.69483e-13	4.37387e-12	Dclre1b	ENSMUSG00000027845	26330	Bcl2l15	ENSMUSG00000044165	3174	Up in iHPCs
chr3:103743091-103743591	3.50514	3.69483e-13	4.37387e-12	Ptpn22	ENSMUSG00000027843	23519	Bcl2l15	ENSMUSG00000044165	3174	Up in iHPCs
chr2:179631933-179632433	3.50515	1.50499e-09	5.65996e-09	Gm14299	ENSMUSG00000082850	2547	NA	ENSMUSG00000082850	-3048	Up in iHPCs
chr9:65464278-65464778	3.50539	7.51163e-16	4.05173e-14	Gm17749	ENSMUSG00000111818	27128	Plekho2	ENSMUSG00000050721	23044	Up in iHPCs
chr9:65464278-65464778	3.50539	7.51163e-16	4.05173e-14	Pif1	ENSMUSG00000041064	29663	Plekho2	ENSMUSG00000050721	23044	Up in iHPCs
chr1:162008868-162009368	3.50644	2.75485e-09	9.77665e-09	Gm37767	ENSMUSG00000102994	92830	Dnm3os	ENSMUSG00000078190	-36324	Up in iHPCs
chr1:162008868-162009368	3.50644	2.75485e-09	9.77665e-09	Dnm3os	ENSMUSG00000078190	35823	Dnm3os	ENSMUSG00000078190	-36324	Up in iHPCs
chr11:45786414-45786914	3.50649	8.62001e-10	3.4334e-09	Sox30	ENSMUSG00000040489	84222	Clint1	ENSMUSG00000006169	43623	Up in iHPCs
chr8:41446855-41447355	3.50726	1.2876e-13	1.90102e-12	B430010I23Rik	ENSMUSG00000084960	23149	B430010I23Rik	ENSMUSG00000084960	-23650	Up in iHPCs
chr5:118590711-118591211	3.50726	2.02572e-07	5.1486e-07	Gm56073	ENSMUSG00002075849	33827	NA	ENSMUSG00002075849	-33828	Up in iHPCs
chr5:118590711-118591211	3.50726	2.02572e-07	5.1486e-07	Btf3-ps11	ENSMUSG00000082365	33820	NA	ENSMUSG00002075849	-33828	Up in iHPCs
chr10:51380174-51380674	3.50741	7.16889e-10	2.90874e-09	Gm48484	ENSMUSG00000112031	7295	NA	ENSMUSG00000112031	-7796	Up in iHPCs
chr3:100582197-100582697	3.50787	1.11435e-09	4.3293e-09	Gm12485	ENSMUSG00000083842	4883	NA	ENSMUSG00000106184	5213	Up in iHPCs
chr6:34921356-34921856	3.50802	8.28646e-14	1.34037e-12	Wdr91	ENSMUSG00000058486	33544	Stra8	ENSMUSG00000029848	24258	Up in iHPCs
chr8:118056570-118057070	3.50809	1.08795e-11	7.32e-11	NA	NA	NA	Cmip	ENSMUSG00000034390	72767	Up in iHPCs
chr15:63831564-63832064	3.50865	1.03905e-12	1.02243e-11	Gsdmc4	ENSMUSG00000055748	47417	NA	ENSMUSG00000100127	43935	Up in iHPCs
chr15:63831564-63832064	3.50865	1.03905e-12	1.02243e-11	Gm25628	ENSMUSG00000065936	65732	NA	ENSMUSG00000100127	43935	Up in iHPCs
chr11:4409438-4409938	3.50874	1.0261e-12	1.01225e-11	Hormad2	ENSMUSG00000020419	18332	Hormad2	ENSMUSG00000020419	-18333	Up in iHPCs
chr9:59460754-59461254	3.50925	6.41338e-10	2.63267e-09	Tmem202	ENSMUSG00000049526	13623	Tmem202	ENSMUSG00000049526	-13624	Up in iHPCs
chr9:59460754-59461254	3.50925	6.41338e-10	2.63267e-09	Celf6	ENSMUSG00000032297	23945	Tmem202	ENSMUSG00000049526	-13624	Up in iHPCs
chr15:96303383-96303883	3.50931	5.25987e-10	2.20125e-09	Gm41392	ENSMUSG00000116253	88574	NA	ENSMUSG00002075367	644	Up in iHPCs
chr16:24556076-24556576	3.50978	6.03424e-15	1.81485e-13	Mir28a	ENSMUSG00000065494	90028	Mir28a	ENSMUSG00000065494	-90529	Up in iHPCs
chr4:102449637-102450137	3.50988	3.27929e-11	1.89935e-10	NA	NA	NA	Gm24869	ENSMUSG00000077260	-144372	Up in iHPCs
chr4:152200248-152200748	3.51058	1.00608e-12	9.96304e-12	Tnfrsf25	ENSMUSG00000024793	0	Tnfrsf25	ENSMUSG00000024793	-143	Up in iHPCs
chr1:53915031-53915531	3.51066	3.73249e-15	1.26711e-13	Stk17b	ENSMUSG00000026094	90647	Gm24251	ENSMUSG00000087949	11069	Up in iHPCs
chr1:177160526-177161026	3.51135	3.06354e-10	1.35706e-09	Akt3	ENSMUSG00000019699	74756	NA	ENSMUSG00000103633	63608	Up in iHPCs
chr15:66695394-66695894	3.51186	1.18156e-12	1.13731e-11	Gm17140	ENSMUSG00000090464	79217	Sla	ENSMUSG00000022372	8284	Up in iHPCs
chr15:66695394-66695894	3.51186	1.18156e-12	1.13731e-11	Ccn4	ENSMUSG00000005124	67274	Sla	ENSMUSG00000022372	8284	Up in iHPCs
chr16:55630005-55630505	3.51241	4.75427e-11	2.6225e-10	Gm56599	ENSMUSG00000120214	10675	NA	ENSMUSG00000120214	-10676	Up in iHPCs
chr12:103288951-103289451	3.51255	3.62946e-15	1.2391e-13	Gm29508	ENSMUSG00000100789	7922	Gm29508	ENSMUSG00000100789	-7923	Up in iHPCs
chr6:144616093-144616593	3.51266	4.07439e-13	4.72478e-12	Sox5os3	ENSMUSG00000085785	2000	NA	ENSMUSG00000072677	2353	Up in iHPCs
chr8:12834471-12834971	3.51293	3.3183e-11	1.91745e-10	Gm15348	ENSMUSG00000074469	65343	Atp11a	ENSMUSG00000031441	27457	Up in iHPCs
chr8:12834471-12834971	3.51293	3.3183e-11	1.91745e-10	Mcf2l	ENSMUSG00000031442	88834	Atp11a	ENSMUSG00000031441	27457	Up in iHPCs
chr3:104701670-104702170	3.51365	2.30734e-14	4.95171e-13	Tafa3	ENSMUSG00000055865	12513	Rhoc	ENSMUSG00000002233	5979	Up in iHPCs
chr3:104701670-104702170	3.51365	2.30734e-14	4.95171e-13	St7l	ENSMUSG00000045576	69150	Rhoc	ENSMUSG00000002233	5979	Up in iHPCs
chr5:110448443-110448943	3.51367	1.97481e-10	9.179e-10	Pxmp2	ENSMUSG00000029499	14390	Pole	ENSMUSG00000007080	14271	Up in iHPCs
chr5:110448443-110448943	3.51367	1.97481e-10	9.179e-10	Gm26277	ENSMUSG00000087722	26954	Pole	ENSMUSG00000007080	14271	Up in iHPCs
chr1:36012282-36012782	3.51459	2.4308e-11	1.4633e-10	4930535G08Rik	ENSMUSG00000104201	37370	NA	ENSMUSG00000102279	13172	Up in iHPCs
chr6:144390059-144390559	3.51549	8.38222e-10	3.348e-09	Sox5os2	ENSMUSG00000087157	36391	NA	ENSMUSG00000087157	-36892	Up in iHPCs
chr10:17717730-17718230	3.51552	1.55936e-10	7.44026e-10	Gm20655	ENSMUSG00000093672	42060	Gm7584	ENSMUSG00000093537	24603	Up in iHPCs
chr15:93216625-93217125	3.51565	3.54271e-11	2.02899e-10	Gxylt1	ENSMUSG00000036197	43564	Yaf2	ENSMUSG00000022634	18191	Up in iHPCs
chr15:93216625-93217125	3.51565	3.54271e-11	2.02899e-10	Gm26371	ENSMUSG00000088454	25439	Yaf2	ENSMUSG00000022634	18191	Up in iHPCs
chr2:31770810-31771310	3.51576	1.98769e-12	1.73886e-11	Lamc3	ENSMUSG00000026840	5992	Lamc3	ENSMUSG00000026840	-6493	Up in iHPCs
chr5:107385196-107385696	3.51599	3.95215e-08	1.12433e-07	Gm8145	ENSMUSG00000084218	3792	Gm8145	ENSMUSG00000084218	-4293	Up in iHPCs
chr9:57713268-57713768	3.51629	1.00274e-13	1.55617e-12	Clk3	ENSMUSG00000032316	40124	NA	ENSMUSG00000091908	28120	Up in iHPCs
chr3:156264712-156265212	3.51679	6.01535e-12	4.42672e-11	Negr1	ENSMUSG00000040037	2218	Gm33311;4930570G19Rik	ENSMUSG00000085084	2684	Up in iHPCs
chrX:70857783-70858283	3.51739	2.98934e-11	1.75329e-10	Vma21	ENSMUSG00000073131	1246	Vma21	ENSMUSG00000073131	-1747	Up in iHPCs
chr14:62611381-62611881	3.51814	1.61057e-09	6.01371e-09	Dleu7	ENSMUSG00000048281	80884	Dleu7	ENSMUSG00000048281	-80885	Up in iHPCs
chr2:165113154-165113654	3.51857	6.06286e-12	4.45504e-11	Gm25569	ENSMUSG00000087800	1057	Gm25569	ENSMUSG00000087800	-1058	Up in iHPCs
chr5:32571707-32572207	3.51884	1.33543e-11	8.70475e-11	Gm5864	ENSMUSG00000107211	5139	NA	ENSMUSG00000107211	-5640	Up in iHPCs
chr2:44971372-44971872	3.51889	1.3395e-14	3.24801e-13	Mir5129	ENSMUSG00000092679	58182	Zeb2os	ENSMUSG00000052248	-29347	Up in iHPCs
chr2:44971372-44971872	3.51889	1.3395e-14	3.24801e-13	Zeb2os	ENSMUSG00000052248	28846	Zeb2os	ENSMUSG00000052248	-29347	Up in iHPCs
chr3:15296638-15297138	3.51902	1.62646e-11	1.02931e-10	Gm33819	ENSMUSG00000103912	60135	NA	ENSMUSG00000103912	-60136	Up in iHPCs
chr4:67366015-67366515	3.5195	1.18385e-11	7.86105e-11	NA	NA	NA	NA	ENSMUSG00000080815	71154	Up in iHPCs
chr6:130999163-130999663	3.51951	8.84461e-11	4.51898e-10		ENSMUSG00000121363	18280	NA	ENSMUSG00000121363	-18281	Up in iHPCs
chr6:130999163-130999663	3.51951	8.84461e-11	4.51898e-10	Gm44149	ENSMUSG00000108054	49119	NA	ENSMUSG00000121363	-18281	Up in iHPCs
chr6:35019984-35020484	3.51993	8.33307e-09	2.68462e-08	Slc23a4	ENSMUSG00000029847	54644	Slc23a4	ENSMUSG00000029847	-54645	Up in iHPCs
chr6:35019984-35020484	3.51993	8.33307e-09	2.68462e-08	Gm33046	ENSMUSG00000120052	90300	Slc23a4	ENSMUSG00000029847	-54645	Up in iHPCs
chr2:122584780-122585280	3.52025	1.49637e-11	9.58242e-11	Bloc1s6os	ENSMUSG00000085633	4445	Bloc1s6	ENSMUSG00000005804	4357	Up in iHPCs
chr6:15750036-15750536	3.52033	1.96721e-12	1.72426e-11	Gm43924	ENSMUSG00000108046	60785	Mdfic	ENSMUSG00000041390	29376	Up in iHPCs
chr3:15490220-15490720	3.5207	7.99459e-12	5.61617e-11	Sirpd	ENSMUSG00000078783	92857	Sirpb1a	ENSMUSG00000095788	1360	Up in iHPCs
chr7:101197959-101198459	3.52252	5.48443e-15	1.6926e-13	Gm35363	ENSMUSG00000110301	10421	NA	ENSMUSG00000110301	-10422	Up in iHPCs
chr10:110875873-110876373	3.52284	7.2578e-09	2.3677e-08	Zdhhc17	ENSMUSG00000035798	29871	Zdhhc17	ENSMUSG00000035798	-29872	Up in iHPCs
chr10:110875873-110876373	3.52284	7.2578e-09	2.3677e-08	Rpl6l	ENSMUSG00000091086	85338	Zdhhc17	ENSMUSG00000035798	-29872	Up in iHPCs
chr6:71201261-71201761	3.52322	1.82519e-10	8.54278e-10	Thnsl2	ENSMUSG00000054474	79837	Fabp1	ENSMUSG00000054422	24450	Up in iHPCs
chr6:71201261-71201761	3.52322	1.82519e-10	8.54278e-10	Mir8112	ENSMUSG00000098623	46893	Fabp1	ENSMUSG00000054422	24450	Up in iHPCs
chr13:58600065-58600565	3.52337	5.03969e-12	3.81414e-11	Hnrnpk	ENSMUSG00000021546	48907	Gm47918	ENSMUSG00000114654	9230	Up in iHPCs
chr13:58600065-58600565	3.52337	5.03969e-12	3.81414e-11	Gm3131	ENSMUSG00000114234	93276	Gm47918	ENSMUSG00000114654	9230	Up in iHPCs
chr2:29545428-29545928	3.52399	9.84751e-15	2.58525e-13	NA	NA	NA	Rapgef1	ENSMUSG00000039844	35696	Up in iHPCs
chr15:94586227-94586727	3.52551	6.03668e-08	1.66706e-07	Gm25546	ENSMUSG00000119001	6959	Gm25546	ENSMUSG00000119001	-6960	Up in iHPCs
chr2:59790411-59790911	3.52588	2.52072e-15	9.48842e-14	Wdsub1	ENSMUSG00000026988	77475	NA	ENSMUSG00000081236	32277	Up in iHPCs
chr2:59790411-59790911	3.52588	2.52072e-15	9.48842e-14	Gm13572	ENSMUSG00000085975	76573	NA	ENSMUSG00000081236	32277	Up in iHPCs
chr16:44652580-44653080	3.52605	4.51501e-14	8.35009e-13	Gm19142	ENSMUSG00000116605	26712	NA	ENSMUSG00000116911	17579	Up in iHPCs
chr16:44652580-44653080	3.52605	4.51501e-14	8.35009e-13	Cd200r2	ENSMUSG00000090176	34379	NA	ENSMUSG00000116911	17579	Up in iHPCs
chr10:98447612-98448112	3.52706	3.21154e-09	1.12412e-08	NA	NA	NA	Gm34297	ENSMUSG00000112874	74272	Up in iHPCs
chr16:95950018-95950518	3.52727	3.37499e-12	2.71022e-11	Gm49928	ENSMUSG00000117129	1233	NA	ENSMUSG00000117129	-1234	Up in iHPCs
chr2:44651887-44652387	3.52747	3.69613e-09	1.27858e-08	Gm13477	ENSMUSG00000083849	25889	Gm13477	ENSMUSG00000083849	-26390	Up in iHPCs
chr4:98272748-98273248	3.52773	7.39878e-11	3.85792e-10	Gm55877	ENSMUSG00002076552	1019	NA	ENSMUSG00002076552	-1020	Up in iHPCs
chr19:55735426-55735926	3.52781	4.30371e-12	3.33974e-11	Ppnr	ENSMUSG00000099746	94177	Tcf7l2	ENSMUSG00000024985	5174	Up in iHPCs
chr2:11528630-11529130	3.53025	5.75403e-14	1.0025e-12	NA	NA	NA	NA	ENSMUSG00000102329	2113	Up in iHPCs
chr4:132601234-132601734	3.53052	1.02944e-10	5.15164e-10	Ppp1r8	ENSMUSG00000028882	30753	Stx12	ENSMUSG00000028879	10586	Up in iHPCs
chr4:132601234-132601734	3.53052	1.02944e-10	5.15164e-10	Gm13033	ENSMUSG00000083816	10339	Stx12	ENSMUSG00000028879	10586	Up in iHPCs
chr14:26158667-26159167	3.53052	7.11983e-13	7.48313e-12	Crb1-ps	ENSMUSG00000089978	61339	4933413J09Rik	ENSMUSG00000090104	48313	Up in iHPCs
chr14:26158667-26159167	3.53052	7.11983e-13	7.48313e-12	Gm24031	ENSMUSG00000065864	59642	4933413J09Rik	ENSMUSG00000090104	48313	Up in iHPCs
chr19:54978223-54978723	3.53063	2.78506e-10	1.24702e-09	Gm50191	ENSMUSG00000118207	53066	NA	ENSMUSG00000118207	-53067	Up in iHPCs
chr17:29692907-29693407	3.53197	2.27233e-12	1.94925e-11	Gm36486	ENSMUSG00000117575	36484	NA	ENSMUSG00000120260	16427	Up in iHPCs
chr17:29692907-29693407	3.53197	2.27233e-12	1.94925e-11	Pim1	ENSMUSG00000024014	16319	NA	ENSMUSG00000120260	16427	Up in iHPCs
chr7:141916778-141917278	3.53224	6.40678e-14	1.09022e-12	Gm5054	ENSMUSG00000083812	56746	Ifitm10	ENSMUSG00000045777	10712	Up in iHPCs
chr7:141916778-141917278	3.53224	6.40678e-14	1.09022e-12	Gm26143	ENSMUSG00000077668	61253	Ifitm10	ENSMUSG00000045777	10712	Up in iHPCs
chr13:45990982-45991482	3.53263	8.91891e-11	4.54966e-10	4930453C13Rik	ENSMUSG00000113987	98033	NA	ENSMUSG00000114131	87934	Up in iHPCs
chr5:120640028-120640528	3.53328	1.05824e-11	7.14933e-11	Slc8b1	ENSMUSG00000032754	8704	Plbd2	ENSMUSG00000029598	1662	Up in iHPCs
chr1:34044652-34045152	3.53331	1.2484e-14	3.08682e-13	Gm23792	ENSMUSG00000084506	24068	Gm23792	ENSMUSG00000084506	-24069	Up in iHPCs
chr1:34044652-34045152	3.53331	1.2484e-14	3.08682e-13	Gm38157	ENSMUSG00000103364	26028	Gm23792	ENSMUSG00000084506	-24069	Up in iHPCs
chr19:41962269-41962769	3.53358	1.57382e-08	4.80767e-08	Gm23113	ENSMUSG00000089102	857	Gm23113	ENSMUSG00000089102	-1358	Up in iHPCs
chr6:146209615-146210115	3.53412	9.01147e-07	2.09999e-06	Gm44086	ENSMUSG00000107801	37136	NA	ENSMUSG00000107801	-37137	Up in iHPCs
chr6:146209615-146210115	3.53412	9.01147e-07	2.09999e-06	Gm44087	ENSMUSG00000107743	67799	NA	ENSMUSG00000107801	-37137	Up in iHPCs
chr5:148471579-148472079	3.53418	6.83487e-12	4.92831e-11	NA	NA	NA	Ubl3	ENSMUSG00000001687	18020	Up in iHPCs
chr2:131170341-131170841	3.53496	1.51239e-11	9.66455e-11	Snrpert	ENSMUSG00000082044	6054	NA	ENSMUSG00000082044	-6055	Up in iHPCs
chr1:13028641-13029141	3.53498	4.07906e-09	1.39778e-08	NA	NA	NA	Slco5a1	ENSMUSG00000025938	34233	Up in iHPCs
chr7:112779410-112779910	3.53529	2.25962e-10	1.03376e-09	4930543E12Rik	ENSMUSG00000110009	38179	Bmal1	ENSMUSG00000055116	-27262	Up in iHPCs
chr7:112779410-112779910	3.53529	2.25962e-10	1.03376e-09	Arntl	ENSMUSG00000055116	26761	Bmal1	ENSMUSG00000055116	-27262	Up in iHPCs
chr1:150277430-150277930	3.53566	6.70778e-09	2.20229e-08	Odr4	ENSMUSG00000006010	8598	Odr4	ENSMUSG00000006010	-8599	Up in iHPCs
chr10:59800631-59801131	3.53615	1.78605e-11	1.11817e-10	Ddit4	ENSMUSG00000020108	12974	Ddit4	ENSMUSG00000020108	-12975	Up in iHPCs
chr10:59800631-59801131	3.53615	1.78605e-11	1.11817e-10	Ascc1	ENSMUSG00000044475	37495	Ddit4	ENSMUSG00000020108	-12975	Up in iHPCs
chr2:117208703-117209203	3.53628	1.23922e-09	4.76503e-09	Rasgrp1	ENSMUSG00000027347	35220	Rasgrp1	ENSMUSG00000027347	-35221	Up in iHPCs
chr4:44667320-44667820	3.5365	2.32075e-11	1.40425e-10	4930517J16Rik	ENSMUSG00000102880	1509	NA	ENSMUSG00000102880	-2010	Up in iHPCs
chr17:81275389-81275889	3.53809	6.47159e-12	4.70132e-11	Gm9386	ENSMUSG00000071040	29245	Tmem178	ENSMUSG00000024245	23328	Up in iHPCs
chr1:106207508-106208008	3.53822	3.4917e-08	1.00227e-07	NA	NA	NA	NA	ENSMUSG00000103291	60464	Up in iHPCs
chr3:27216430-27216930	3.53861	1.84732e-10	8.6374e-10	Ect2	ENSMUSG00000027699	8402	1700125G22Rik	ENSMUSG00000097584	8255	Up in iHPCs
chr9:71109419-71109919	3.53937	1.30777e-09	4.99538e-09	Aqp9	ENSMUSG00000032204	33454	Aldh1a2	ENSMUSG00000013584	-13652	Up in iHPCs
chr9:71109419-71109919	3.53937	1.30777e-09	4.99538e-09	Aldh1a2	ENSMUSG00000013584	13151	Aldh1a2	ENSMUSG00000013584	-13652	Up in iHPCs
chr1:106516110-106516610	3.53955	2.84907e-12	2.35545e-11	Mir3473f	ENSMUSG00000098344	41748	NA	ENSMUSG00000103348	18490	Up in iHPCs
chr7:127909577-127910077	3.53967	3.47004e-10	1.51659e-09	Gm6916	ENSMUSG00000108608	6430	NA	ENSMUSG00000108608	-6931	Up in iHPCs
chr5:122535900-122536400	3.53978	9.80589e-15	2.57873e-13	Gm57265	ENSMUSG00000120495	812	NA	ENSMUSG00000120495	-813	Up in iHPCs
chr1:194354067-194354567	3.53997	8.08439e-13	8.31037e-12	Gm38036	ENSMUSG00000102841	4742	NA	ENSMUSG00000102621	2086	Up in iHPCs
chr13:52552366-52552866	3.54051	7.63893e-12	5.39767e-11	NA	NA	NA	Diras2	ENSMUSG00000047842	132949	Up in iHPCs
chr6:83312215-83312715	3.54069	5.57251e-11	3.02048e-10	Mthfd2	ENSMUSG00000005667	9324	Mob1a	ENSMUSG00000043131	9217	Up in iHPCs
chr3:52763715-52764215	3.54069	2.56559e-10	1.15907e-09	Gm30292	ENSMUSG00000104109	58508	Gm30292	ENSMUSG00000104109	-58509	Up in iHPCs
chr7:127922862-127923362	3.54079	8.87225e-15	2.40596e-13	Gm44650	ENSMUSG00000108636	8169	NA	ENSMUSG00000108608	6354	Up in iHPCs
chr1:182979034-182979534	3.54086	3.2467e-10	1.42991e-09	Aida	ENSMUSG00000042901	98599	NA	ENSMUSG00000102478	9087	Up in iHPCs
chr15:95702903-95703403	3.54092	2.20058e-11	1.34058e-10	Gm49173	ENSMUSG00000115522	620	NA	ENSMUSG00000115522	-621	Up in iHPCs
chr18:75617397-75617897	3.54101	3.61518e-09	1.25217e-08	Gm10532	ENSMUSG00000097712	29818	Gm10532	ENSMUSG00000097712	-30319	Up in iHPCs
chr4:126852023-126852523	3.54154	2.14496e-10	9.87855e-10	Gm25604	ENSMUSG00000088984	97117	Zmym4	ENSMUSG00000042446	9905	Up in iHPCs
chr4:126852023-126852523	3.54154	2.14496e-10	9.87855e-10	Gm12939	ENSMUSG00000081609	24708	Zmym4	ENSMUSG00000042446	9905	Up in iHPCs
chr15:59645807-59646307	3.54276	5.05704e-13	5.63222e-12	NA	NA	NA	Gm19510	ENSMUSG00000115426	21001	Up in iHPCs
chr13:104269015-104269515	3.54282	4.63641e-11	2.56975e-10	Nln	ENSMUSG00000021710	22892	Sgtb	ENSMUSG00000042743	22766	Up in iHPCs
chr13:104269015-104269515	3.54282	4.63641e-11	2.56975e-10	Trim23	ENSMUSG00000021712	45789	Sgtb	ENSMUSG00000042743	22766	Up in iHPCs
chr9:37509894-37510394	3.54284	1.07519e-08	3.39133e-08	Nrgn	ENSMUSG00000053310	45693	Spa17	ENSMUSG00000001948	15124	Up in iHPCs
chr9:37509894-37510394	3.54284	1.07519e-08	3.39133e-08	Gm8343	ENSMUSG00000097946	86842	Spa17	ENSMUSG00000001948	15124	Up in iHPCs
chr2:120311917-120312417	3.54319	1.92008e-13	2.60193e-12	Tmem87a	ENSMUSG00000033808	77322	Capn3	ENSMUSG00000079110	17864	Up in iHPCs
chr2:120311917-120312417	3.54319	1.92008e-13	2.60193e-12	Snap23	ENSMUSG00000027287	85734	Capn3	ENSMUSG00000079110	17864	Up in iHPCs
chr9:121571512-121572012	3.54377	1.47954e-10	7.10517e-10	Sec22c	ENSMUSG00000061536	36955	Zbtb47	ENSMUSG00000013419	-16884	Up in iHPCs
chr9:121571512-121572012	3.54377	1.47954e-10	7.10517e-10	Zfp651	ENSMUSG00000013419	16383	Zbtb47	ENSMUSG00000013419	-16884	Up in iHPCs
chr7:127703155-127703655	3.5438	1.19756e-11	7.93187e-11	Gm22809	ENSMUSG00000064677	42122	NA	ENSMUSG00000108578	-22852	Up in iHPCs
chr7:127703155-127703655	3.5438	1.19756e-11	7.93187e-11	Gm45700	ENSMUSG00000108578	22351	NA	ENSMUSG00000108578	-22852	Up in iHPCs
chr2:83531350-83531850	3.544	2.80564e-10	1.25511e-09	Gm13686	ENSMUSG00000085450	0	NA	ENSMUSG00000085450	110	Up in iHPCs
chr8:92237375-92237875	3.5449	3.68792e-12	2.92647e-11	4831440D22Rik	ENSMUSG00000110138	36148	NA	ENSMUSG00000109642	17728	Up in iHPCs
chr8:92237375-92237875	3.5449	3.68792e-12	2.92647e-11	Gm45294	ENSMUSG00000110068	68040	NA	ENSMUSG00000109642	17728	Up in iHPCs
chr12:76354717-76355217	3.54542	4.40933e-13	5.04001e-12	Gm34868	ENSMUSG00000112784	959	NA	ENSMUSG00000112784	-960	Up in iHPCs
chr5:130090841-130091341	3.54615	2.51244e-12	2.12667e-11	Asl	ENSMUSG00000025533	32752	Tpst1	ENSMUSG00000034118	-11326	Up in iHPCs
chr5:130090841-130091341	3.54615	2.51244e-12	2.12667e-11	Tpst1	ENSMUSG00000034118	10825	Tpst1	ENSMUSG00000034118	-11326	Up in iHPCs
chr9:61846302-61846802	3.54621	6.82817e-09	2.23778e-08	Rplp1	ENSMUSG00000007892	24477	Kif23	ENSMUSG00000032254	7754	Up in iHPCs
chr9:61846302-61846802	3.54621	6.82817e-09	2.23778e-08	Gm55790	ENSMUSG00002075495	81073	Kif23	ENSMUSG00000032254	7754	Up in iHPCs
chr4:40735604-40736104	3.5468	9.04105e-12	6.23597e-11	Gm6297	ENSMUSG00000120686	13326	Mir207	ENSMUSG00000065452	12687	Up in iHPCs
chr16:85082216-85082716	3.5477	5.51914e-12	4.11847e-11	NA	NA	NA	App	ENSMUSG00000022892	-111562	Up in iHPCs
chr6:99027501-99028001	3.548	4.22249e-13	4.8602e-12	NA	NA	NA	NA	ENSMUSG00002076712	25517	Up in iHPCs
chr1:55750105-55750605	3.54808	9.9853e-12	6.79408e-11	NA	NA	NA	NA	ENSMUSG00000102831	151486	Up in iHPCs
chr5:135943074-135943574	3.54911	2.30567e-15	8.87576e-14	Gm42533	ENSMUSG00000105047	17733	NA	ENSMUSG00000105047	-17734	Up in iHPCs
chr5:135943074-135943574	3.54911	2.30567e-15	8.87576e-14	Gm57297	ENSMUSG00000120344	20353	NA	ENSMUSG00000105047	-17734	Up in iHPCs
chr14:121290207-121290707	3.54931	9.8504e-10	3.87236e-09	NA	NA	NA	Farp1	ENSMUSG00000025555	17595	Up in iHPCs
chr9:45931520-45932020	3.54936	7.14223e-13	7.49941e-12	Pafah1b2	ENSMUSG00000003131	7531	Sik3	ENSMUSG00000034135	7402	Up in iHPCs
chr7:84200614-84201114	3.54978	1.48223e-11	9.50982e-11	Gm45174	ENSMUSG00000109422	2280	NA	ENSMUSG00000109422	-2781	Up in iHPCs
chr6:127129278-127129778	3.55032	2.06087e-16	1.70911e-14	Ccnd2	ENSMUSG00000000184	121	Ccnd2	ENSMUSG00000000184	-122	Up in iHPCs
chr13:97623784-97624284	3.55065	1.00296e-10	5.03773e-10	Gm8756	ENSMUSG00000098238	28198	Gm5086	ENSMUSG00000114926	-23928	Up in iHPCs
chr13:97623784-97624284	3.55065	1.00296e-10	5.03773e-10	Gm2379	ENSMUSG00000114926	23427	Gm5086	ENSMUSG00000114926	-23928	Up in iHPCs
chr12:102766959-102767459	3.55128	6.31235e-11	3.36244e-10	Gm47042	ENSMUSG00000114106	35987	NA	ENSMUSG00000114106	-35988	Up in iHPCs
chr12:102766959-102767459	3.55128	6.31235e-11	3.36244e-10	Gm47167	ENSMUSG00000113907	36907	NA	ENSMUSG00000114106	-35988	Up in iHPCs
chr5:148648160-148648660	3.55142	2.37093e-15	9.06275e-14	Gm36186	ENSMUSG00000106733	0	NA	ENSMUSG00000106733	-116	Up in iHPCs
chr11:21502043-21502543	3.55197	4.65339e-11	2.57733e-10	4932414J04Rik	ENSMUSG00000078962	40864	NA	ENSMUSG00002076145	12606	Up in iHPCs
chr11:21502043-21502543	3.55197	4.65339e-11	2.57733e-10	Wdpcp	ENSMUSG00000020319	19691	NA	ENSMUSG00002076145	12606	Up in iHPCs
chr13:100792788-100793288	3.55281	1.45211e-10	6.98931e-10	Rad17	ENSMUSG00000021635	5228	Taf9	ENSMUSG00000052293	4701	Up in iHPCs
chr6:8419972-8420472	3.55324	3.37664e-10	1.48018e-09	Gm8428	ENSMUSG00000089735	40592	NA	ENSMUSG00002075015	-19381	Up in iHPCs
chr6:8419972-8420472	3.55324	3.37664e-10	1.48018e-09	Gm56084	ENSMUSG00002075015	18880	NA	ENSMUSG00002075015	-19381	Up in iHPCs
chr5:130276626-130277126	3.55325	1.74109e-13	2.41745e-12	Tyw1	ENSMUSG00000056310	7333	Sbds	ENSMUSG00000025337	7745	Up in iHPCs
chr14:29938572-29939072	3.55331	1.94242e-13	2.62324e-12	NA	NA	NA	NA	ENSMUSG00000114650	8877	Up in iHPCs
chr8:71756078-71756578	3.55466	2.1336e-11	1.30658e-10	Haus8	ENSMUSG00000035439	30499	Haus8	ENSMUSG00000035439	-30500	Up in iHPCs
chr8:71756078-71756578	3.55466	2.1336e-11	1.30658e-10	Use1	ENSMUSG00000002395	62913	Haus8	ENSMUSG00000035439	-30500	Up in iHPCs
chr7:44403276-44403776	3.55567	9.77601e-11	4.92674e-10	Zfp473	ENSMUSG00000048012	2801	Zfp473	ENSMUSG00000048012	-2802	Up in iHPCs
chr5:96319601-96320101	3.55588	4.35518e-11	2.4305e-10	Cnot6l	ENSMUSG00000034724	7570	NA	ENSMUSG00000090468	-2198	Up in iHPCs
chr5:96319601-96320101	3.55588	4.35518e-11	2.4305e-10	Gm2840	ENSMUSG00000090468	1697	NA	ENSMUSG00000090468	-2198	Up in iHPCs
chr14:61653175-61653675	3.55634	1.11861e-10	5.54449e-10	Ebpl	ENSMUSG00000021928	55286	Kpna3	ENSMUSG00000021929	24148	Up in iHPCs
chr14:61653175-61653675	3.55634	1.11861e-10	5.54449e-10	Gm49298	ENSMUSG00000115618	43040	Kpna3	ENSMUSG00000021929	24148	Up in iHPCs
chr2:125426052-125426552	3.55679	1.57156e-09	5.88546e-09	Fbn1	ENSMUSG00000027204	76138	Cep152	ENSMUSG00000068394	40981	Up in iHPCs
chr2:125426052-125426552	3.55679	1.57156e-09	5.88546e-09	Eid1	ENSMUSG00000091337	88462	Cep152	ENSMUSG00000068394	40981	Up in iHPCs
chr8:13343653-13344153	3.55748	6.4358e-11	3.42102e-10	Dcun1d2	ENSMUSG00000038506	5521	Tmco3	ENSMUSG00000038497	5463	Up in iHPCs
chr10:5141516-5142016	3.5577	4.59441e-15	1.48368e-13	NA	NA	NA	NA	ENSMUSG00000111890	-100230	Up in iHPCs
chr18:84689835-84690335	3.55786	3.76724e-14	7.23313e-13	Gm7289	ENSMUSG00000092056	11865	Gm7289	ENSMUSG00000092056	-11866	Up in iHPCs
chr18:84689835-84690335	3.55786	3.76724e-14	7.23313e-13	Gm2390	ENSMUSG00000118152	40365	Gm7289	ENSMUSG00000092056	-11866	Up in iHPCs
chr18:70734378-70734878	3.55828	2.2866e-11	1.38602e-10	Poli	ENSMUSG00000038425	70686	Mbd2	ENSMUSG00000024513	33118	Up in iHPCs
chr7:16082277-16082777	3.5586	4.2955e-08	1.21527e-07	Ccdc9	ENSMUSG00000041375	61556	Sae1	ENSMUSG00000052833	39454	Up in iHPCs
chr7:16082277-16082777	3.5586	4.2955e-08	1.21527e-07	Gm57198	ENSMUSG00000120191	50756	Sae1	ENSMUSG00000052833	39454	Up in iHPCs
chr2:158658108-158658608	3.55881	1.57665e-10	7.51217e-10	NA	NA	NA	Dhx35	ENSMUSG00000027655	21381	Up in iHPCs
chr10:17799975-17800475	3.55911	4.47871e-13	5.11003e-12	Gm17711	ENSMUSG00000091367	86540	Heca	ENSMUSG00000039879	23840	Up in iHPCs
chr9:47655041-47655541	3.55924	2.61233e-15	9.72994e-14	Gm47198	ENSMUSG00000110959	26897	NA	ENSMUSG00000110959	-27398	Up in iHPCs
chr6:113063946-113064446	3.55942	1.18199e-08	3.69871e-08	Gt(ROSA)26Sor	ENSMUSG00000086429	9651	Setd5	ENSMUSG00000034269	9620	Up in iHPCs
chr4:131746187-131746687	3.55949	1.27682e-09	4.89298e-09	Gm55197	ENSMUSG00002075479	26586	NA	ENSMUSG00002075479	-26587	Up in iHPCs
chr4:131746187-131746687	3.55949	1.27682e-09	4.89298e-09	Gm13063	ENSMUSG00000084869	28801	NA	ENSMUSG00002075479	-26587	Up in iHPCs
chr15:58102476-58102976	3.55975	1.07468e-10	5.34851e-10	Fbxo32	ENSMUSG00000022358	24147	Fbxo32	ENSMUSG00000022358	-24148	Up in iHPCs
chrX:141144094-141144594	3.56001	1.10633e-09	4.30123e-09	Kcne1l	ENSMUSG00000090122	54803	Acsl4	ENSMUSG00000031278	29437	Up in iHPCs
chrX:141144094-141144594	3.56001	1.10633e-09	4.30123e-09	Gm7123	ENSMUSG00000071680	51156	Acsl4	ENSMUSG00000031278	29437	Up in iHPCs
chr4:134545189-134545689	3.56053	6.97015e-11	3.66184e-10	Ldlrap1	ENSMUSG00000037295	49853	Maco1	ENSMUSG00000028826	35467	Up in iHPCs
chr4:134545189-134545689	3.56053	6.97015e-11	3.66184e-10	Rhd	ENSMUSG00000028825	46157	Maco1	ENSMUSG00000028826	35467	Up in iHPCs
chr5:113056048-113056548	3.56058	2.56782e-12	2.16578e-11	Myo18b	ENSMUSG00000072720	11819	Myo18b	ENSMUSG00000072720	-11820	Up in iHPCs
chr11:29563211-29563711	3.56094	6.29614e-09	2.07908e-08	Gm12091	ENSMUSG00000085893	10597	Gm12091	ENSMUSG00000085893	-10598	Up in iHPCs
chr11:29563211-29563711	3.56094	6.29614e-09	2.07908e-08	Rtn4	ENSMUSG00000020458	79235	Gm12091	ENSMUSG00000085893	-10598	Up in iHPCs
chr14:31180384-31180884	3.56157	1.44584e-15	6.36931e-14	Sh3bp5	ENSMUSG00000021892	22348	Gm49252	ENSMUSG00000115283	798	Up in iHPCs
chr14:31180384-31180884	3.56157	1.44584e-15	6.36931e-14	Eaf1	ENSMUSG00000021890	35471	Gm49252	ENSMUSG00000115283	798	Up in iHPCs
chr10:24513740-24514240	3.56216	2.78533e-12	2.31555e-11	Gm15270	ENSMUSG00000087400	40733	NA	ENSMUSG00000087400	-40734	Up in iHPCs
chr7:126752552-126753052	3.56277	5.52332e-12	4.12102e-11	Gm18561	ENSMUSG00000108362	1188	Gm18561	ENSMUSG00000108362	-1689	Up in iHPCs
chr7:43019356-43019856	3.56296	8.89005e-09	2.8502e-08	Zfp715	ENSMUSG00000012640	56637	NA	ENSMUSG00000070606	18012	Up in iHPCs
chr7:43019356-43019856	3.56296	8.89005e-09	2.8502e-08	Gm44540	ENSMUSG00000108775	24102	NA	ENSMUSG00000070606	18012	Up in iHPCs
chr12:35125910-35126410	3.56309	3.11151e-13	3.83499e-12	Gm54764	ENSMUSG00002074944	75353	NA	ENSMUSG00000113792	20810	Up in iHPCs
chr12:35125910-35126410	3.56309	3.11151e-13	3.83499e-12	Gm48137	ENSMUSG00000113571	64480	NA	ENSMUSG00000113792	20810	Up in iHPCs
chr2:13224874-13225374	3.56312	8.18954e-10	3.27684e-09	Gm55905	ENSMUSG00002074956	6264	NA	ENSMUSG00002074956	-6765	Up in iHPCs
chr17:5226160-5226660	3.56477	1.12693e-11	7.5495e-11	Gm15599	ENSMUSG00000081783	63774	NA	ENSMUSG00000121103	41433	Up in iHPCs
chr12:112741026-112741526	3.56495	4.4281e-10	1.88792e-09	Gm5189	ENSMUSG00000113231	23060	Pld4	ENSMUSG00000052160	13937	Up in iHPCs
chr12:112741026-112741526	3.56495	4.4281e-10	1.88792e-09	Clba1	ENSMUSG00000037594	31030	Pld4	ENSMUSG00000052160	13937	Up in iHPCs
chr12:117554286-117554786	3.56502	5.19714e-11	2.83683e-10	A930023M06Rik	ENSMUSG00000113575	10872	NA	ENSMUSG00000113575	-11373	Up in iHPCs
chr11:100648321-100648821	3.56641	1.42039e-15	6.30319e-14	Rab5c	ENSMUSG00000019173	19279	Kcnh4	ENSMUSG00000035355	2447	Up in iHPCs
chr5:91024668-91025168	3.56682	1.81781e-13	2.49464e-12	Gm55976	ENSMUSG00002076065	80553	Cxcl1	ENSMUSG00000029380	-14432	Up in iHPCs
chr5:91024668-91025168	3.56682	1.81781e-13	2.49464e-12	Cxcl1	ENSMUSG00000029380	13931	Cxcl1	ENSMUSG00000029380	-14432	Up in iHPCs
chr18:4238892-4239392	3.56723	4.0846e-13	4.73303e-12	Gm10557	ENSMUSG00000073647	39953	NA	ENSMUSG00000073647	-39954	Up in iHPCs
chr18:3830178-3830678	3.56747	4.20967e-12	3.27978e-11	Gm55119	ENSMUSG00002075705	59373	Rpl7a-ps6	ENSMUSG00000117463	28402	Up in iHPCs
chr18:3830178-3830678	3.56747	4.20967e-12	3.27978e-11	Gm55120	ENSMUSG00002075179	29429	Rpl7a-ps6	ENSMUSG00000117463	28402	Up in iHPCs
chr7:96105759-96106259	3.56809	6.36979e-10	2.61597e-09	Rps11-ps5	ENSMUSG00000082780	20534	Rps11-ps5	ENSMUSG00000082780	-20535	Up in iHPCs
chr2:118376931-118377431	3.5683	9.86089e-15	2.58751e-13	Gm13983	ENSMUSG00000084028	62272	Bmf	ENSMUSG00000040093	3237	Up in iHPCs
chr2:118376931-118377431	3.5683	9.86089e-15	2.58751e-13	Gm14016	ENSMUSG00000080747	47128	Bmf	ENSMUSG00000040093	3237	Up in iHPCs
chr18:52662634-52663134	3.56857	1.21206e-10	5.95206e-10	Lox	ENSMUSG00000024529	0	Lox	ENSMUSG00000024529	305	Up in iHPCs
chr15:62177507-62178007	3.56882	1.71339e-10	8.08218e-10	Macroh2a3	ENSMUSG00000101167	86325	NA	ENSMUSG00000101167	-86326	Up in iHPCs
chr3:103736012-103736512	3.57051	2.77533e-10	1.24328e-09	Bcl2l15	ENSMUSG00000044165	3404	Bcl2l15	ENSMUSG00000044165	-3905	Up in iHPCs
chr1:87158204-87158704	3.57055	7.1753e-11	3.75581e-10	Ecel1	ENSMUSG00000026247	73960	Eif4e2	ENSMUSG00000026254	16568	Up in iHPCs
chr1:87158204-87158704	3.57055	7.1753e-11	3.75581e-10	Gm26187	ENSMUSG00000088318	20165	Eif4e2	ENSMUSG00000026254	16568	Up in iHPCs
chr5:9177545-9178045	3.57086	3.86749e-13	4.53422e-12	Gm57257	ENSMUSG00000120248	33790	Tmem243	ENSMUSG00000079659	26877	Up in iHPCs
chr7:126892160-126892660	3.57094	1.01176e-11	6.87637e-11	Gm17511	ENSMUSG00000090460	6602	Itgal	ENSMUSG00000030830	-3272	Up in iHPCs
chr7:126892160-126892660	3.57094	1.01176e-11	6.87637e-11	Itgal	ENSMUSG00000030830	2771	Itgal	ENSMUSG00000030830	-3272	Up in iHPCs
chr1:170635447-170635947	3.57171	1.55373e-09	5.82362e-09	Gm23523	ENSMUSG00000119556	56054	Gm25235	ENSMUSG00000119049	24993	Up in iHPCs
chr1:170635447-170635947	3.57171	1.55373e-09	5.82362e-09	Gm9929	ENSMUSG00000053925	60266	Gm25235	ENSMUSG00000119049	24993	Up in iHPCs
chr1:53878810-53879310	3.57199	5.4834e-14	9.70894e-13	Mir7681	ENSMUSG00000098443	9272	Mir7681	ENSMUSG00000098443	-9773	Up in iHPCs
chr1:180250727-180251227	3.57208	1.82868e-14	4.14906e-13	Gm5069	ENSMUSG00000055676	92611	NA	ENSMUSG00000103772	46718	Up in iHPCs
chr9:35401062-35401562	3.57237	4.02495e-10	1.73194e-09	Pus3	ENSMUSG00000032103	68328	NA	ENSMUSG00002075331	13929	Up in iHPCs
chr18:20968765-20969265	3.57248	5.4431e-15	1.6808e-13	B4galt6	ENSMUSG00000056124	89303	NA	ENSMUSG00002076630	8884	Up in iHPCs
chr2:150514646-150515146	3.57351	7.24653e-16	3.93217e-14	Acss1	ENSMUSG00000027452	4225	Acss1	ENSMUSG00000027452	-4226	Up in iHPCs
chr7:66004646-66005146	3.57385	1.52731e-12	1.40465e-11	Gm10974	ENSMUSG00000078677	10506	NA	ENSMUSG00000078677	-11007	Up in iHPCs
chr2:18894992-18895492	3.57396	1.06802e-12	1.04695e-11	Carlr	ENSMUSG00000097638	88362	Carlr	ENSMUSG00000097638	-88363	Up in iHPCs
chr1:190753297-190753797	3.57401	5.33333e-14	9.49183e-13	A230020J21Rik	ENSMUSG00000097845	3749	NA	ENSMUSG00000097845	-4250	Up in iHPCs
chr11:105355370-105355870	3.57436	1.17566e-10	5.79737e-10	Marchf10	ENSMUSG00000078627	7808	Marchf10	ENSMUSG00000078627	-7809	Up in iHPCs
chr10:37096397-37096897	3.57441	2.47902e-09	8.8827e-09	Gm57009	ENSMUSG00000120261	79071	NA	ENSMUSG00000110799	43347	Up in iHPCs
chr1:130947225-130947725	3.57456	3.82329e-14	7.32778e-13	Il10	ENSMUSG00000016529	0	Il10	ENSMUSG00000016529	-357	Up in iHPCs
chr8:111391047-111391547	3.57504	1.41553e-08	4.36191e-08	Mtss2	ENSMUSG00000033763	56560	Vac14	ENSMUSG00000010936	45830	Up in iHPCs
chr1:91152729-91153229	3.57535	2.31685e-11	1.40216e-10	Gm7776	ENSMUSG00000100018	52858	Ube2f	ENSMUSG00000034343	-25297	Up in iHPCs
chr1:91152729-91153229	3.57535	2.31685e-11	1.40216e-10	Ube2f	ENSMUSG00000034343	24796	Ube2f	ENSMUSG00000034343	-25297	Up in iHPCs
chr18:76000728-76001228	3.57589	6.96388e-09	2.27811e-08	NA	NA	NA	Zbtb7c	ENSMUSG00000044646	47479	Up in iHPCs
chr1:64261686-64262186	3.57646	2.92187e-13	3.65201e-12	NA	NA	NA	NA	ENSMUSG00000086721	72326	Up in iHPCs
chr11:8571534-8572034	3.57662	4.37107e-12	3.38258e-11	NA	NA	NA	Tns3	ENSMUSG00000020422	43147	Up in iHPCs
chr11:68734809-68735309	3.57689	2.53301e-09	9.063e-09	Rnf222	ENSMUSG00000046490	44069	Ndel1	ENSMUSG00000018736	27875	Up in iHPCs
chr8:68161499-68161999	3.57742	6.57182e-12	4.76569e-11	Gm44391	ENSMUSG00000104757	79740	NA	ENSMUSG00000104757	-79741	Up in iHPCs
chr11:115561270-115561770	3.57905	1.72457e-13	2.39942e-12	Gm11702	ENSMUSG00000084277	12884	NA	ENSMUSG00000084277	-12885	Up in iHPCs
chr11:115561270-115561770	3.57905	1.72457e-13	2.39942e-12	Gm23699	ENSMUSG00000089460	56198	NA	ENSMUSG00000084277	-12885	Up in iHPCs
chr13:37673223-37673723	3.57929	3.65496e-14	7.06586e-13	Gm29458	ENSMUSG00000099847	36038	NA	ENSMUSG00000114573	6862	Up in iHPCs
chr13:37673223-37673723	3.57929	3.65496e-14	7.06586e-13	Gm29590	ENSMUSG00000100022	19192	NA	ENSMUSG00000114573	6862	Up in iHPCs
chr19:7500226-7500726	3.57931	8.68243e-10	3.45523e-09	Rtn3	ENSMUSG00000024758	39579	Atl3	ENSMUSG00000024759	28821	Up in iHPCs
chr19:7500226-7500726	3.57931	8.68243e-10	3.45523e-09	Plaat3	ENSMUSG00000060675	34097	Atl3	ENSMUSG00000024759	28821	Up in iHPCs
chr2:52955350-52955850	3.58073	6.48555e-10	2.65949e-09	NA	NA	NA	Prpf40a	ENSMUSG00000061136	126364	Up in iHPCs
chr10:8819381-8819881	3.58152	9.37979e-13	9.40524e-12	Gm48728	ENSMUSG00000111674	7811	NA	ENSMUSG00000111674	-8312	Up in iHPCs
chr13:34135997-34136497	3.5822	1.59624e-11	1.01289e-10	Serpinb6c	ENSMUSG00000052180	46305	Nqo2	ENSMUSG00000046949	-12673	Up in iHPCs
chr13:34135997-34136497	3.5822	1.59624e-11	1.01289e-10	Nqo2	ENSMUSG00000046949	12172	Nqo2	ENSMUSG00000046949	-12673	Up in iHPCs
chr17:5641794-5642294	3.58287	8.04412e-13	8.27524e-12	Gm56889	ENSMUSG00000120361	98953	NA	ENSMUSG00000120361	-98954	Up in iHPCs
chr1:180027001-180027501	3.58317	5.92999e-16	3.41932e-14	Coq8a	ENSMUSG00000026489	0	Coq8a	ENSMUSG00000026489	166	Up in iHPCs
chr2:11513294-11513794	3.58346	4.70579e-10	1.99442e-09	Gm13292	ENSMUSG00000082424	98452	NA	ENSMUSG00000102329	-13223	Up in iHPCs
chr2:11513294-11513794	3.58346	4.70579e-10	1.99442e-09	Gm10851	ENSMUSG00000102329	12722	NA	ENSMUSG00000102329	-13223	Up in iHPCs
chr17:88888976-88889476	3.58352	7.77526e-15	2.18352e-13	Ston1	ENSMUSG00000033855	15635	Ston1	ENSMUSG00000033855	-16136	Up in iHPCs
chr14:26269168-26269668	3.58358	6.0057e-10	2.48051e-09	Slmap	ENSMUSG00000021870	13081	Slmap	ENSMUSG00000021870	-13082	Up in iHPCs
chr14:26269168-26269668	3.58358	6.0057e-10	2.48051e-09	Gm7565	ENSMUSG00000107911	17252	Slmap	ENSMUSG00000021870	-13082	Up in iHPCs
chr14:68835314-68835814	3.5839	1.3614e-13	1.98944e-12	Adamdec1	ENSMUSG00000022057	15769	Adamdec1	ENSMUSG00000022057	-15770	Up in iHPCs
chr2:58464015-58464515	3.58475	1.66386e-11	1.05076e-10	Acvr1	ENSMUSG00000026836	6845	Upp2	ENSMUSG00000026839	6705	Up in iHPCs
chr14:22564669-22565169	3.58478	1.65655e-09	6.16674e-09	NA	NA	NA	4930405A10Rik	ENSMUSG00000114412	28222	Up in iHPCs
chr11:74840329-74840829	3.58558	2.03266e-10	9.42289e-10	Gm22733	ENSMUSG00000088719	13351	Gm22733	ENSMUSG00000088719	-13352	Up in iHPCs
chr1:59602672-59603172	3.58681	3.89142e-13	4.55736e-12	Gm28411	ENSMUSG00000099811	13991	Gm28411	ENSMUSG00000099811	-13992	Up in iHPCs
chr1:59602672-59603172	3.58681	3.89142e-13	4.55736e-12	Gm55879	ENSMUSG00002075401	62566	Gm28411	ENSMUSG00000099811	-13992	Up in iHPCs
chr5:21408327-21408827	3.58737	1.63199e-10	7.74732e-10	Rpl31-ps21	ENSMUSG00000096269	83806	NA	ENSMUSG00000104920	-10680	Up in iHPCs
chr5:21408327-21408827	3.58737	1.63199e-10	7.74732e-10	Gm43215	ENSMUSG00000104920	10179	NA	ENSMUSG00000104920	-10680	Up in iHPCs
chrX:35761786-35762286	3.58822	1.44038e-10	6.93531e-10	Gm14569	ENSMUSG00000091556	6302	Gm14569	ENSMUSG00000091556	-6303	Up in iHPCs
chr10:127155856-127156356	3.5884	6.552e-16	3.6501e-14	Mars1	ENSMUSG00000040354	8200	Arhgap9	ENSMUSG00000040345	-1977	Up in iHPCs
chr10:127155856-127156356	3.5884	6.552e-16	3.6501e-14	Arhgap9	ENSMUSG00000040345	1476	Arhgap9	ENSMUSG00000040345	-1977	Up in iHPCs
chr12:80413210-80413710	3.58945	3.42383e-11	1.97011e-10	Gm30025	ENSMUSG00000112278	68234	Mir1843a	ENSMUSG00000105972	25241	Up in iHPCs
chr5:99522346-99522846	3.5909	4.0002e-16	2.64239e-14	NA	NA	NA	Gm35394	ENSMUSG00000105686	100392	Up in iHPCs
chr2:92959560-92960060	3.59219	4.71342e-11	2.60287e-10	Gm13802	ENSMUSG00000087559	30970	NA	ENSMUSG00000087559	-30971	Up in iHPCs
chr2:92959560-92960060	3.59219	4.71342e-11	2.60287e-10	Trp53i11	ENSMUSG00000068735	57832	NA	ENSMUSG00000087559	-30971	Up in iHPCs
chr9:100487980-100488480	3.59245	4.73867e-11	2.61443e-10	Gm47803	ENSMUSG00000111164	938	NA	ENSMUSG00000111164	-939	Up in iHPCs
chr11:20738055-20738555	3.5927	1.1884e-11	7.88643e-11	Aftph	ENSMUSG00000049659	46465	Lgalsl	ENSMUSG00000042363	43001	Up in iHPCs
chr9:62870834-62871334	3.59304	4.95383e-13	5.53999e-12	Gm10653	ENSMUSG00000074250	95551	Pias1	ENSMUSG00000032405	24372	Up in iHPCs
chr9:62870834-62871334	3.59304	4.95383e-13	5.53999e-12	Gm24526	ENSMUSG00000064855	63507	Pias1	ENSMUSG00000032405	24372	Up in iHPCs
chr5:31055049-31055549	3.59419	6.13028e-14	1.05373e-12	Gm43808	ENSMUSG00000107086	26876	NA	ENSMUSG00000107201	405	Up in iHPCs
chr5:31055049-31055549	3.59419	6.13028e-14	1.05373e-12	Emilin1	ENSMUSG00000029163	15196	NA	ENSMUSG00000107201	405	Up in iHPCs
chr16:84768707-84769207	3.59475	8.48667e-11	4.35577e-10	Gm10791	ENSMUSG00000115518	0	Gm10791	ENSMUSG00000115518	-395	Up in iHPCs
chr13:95423439-95423939	3.59504	7.32569e-12	5.21849e-11	Pde8b	ENSMUSG00000021684	36594	Pde8b	ENSMUSG00000021684	-36595	Up in iHPCs
chr13:95423439-95423939	3.59504	7.32569e-12	5.21849e-11	Zbed3	ENSMUSG00000041995	36180	Pde8b	ENSMUSG00000021684	-36595	Up in iHPCs
chr6:53681320-53681820	3.59521	7.48705e-14	1.23197e-12	Gm5306	ENSMUSG00000107984	72548	NA	ENSMUSG00000108004	36565	Up in iHPCs
chr1:127515865-127516365	3.59553	2.92866e-12	2.40876e-11	NA	NA	NA	Tmem163	ENSMUSG00000026347	91420	Up in iHPCs
chr2:90795074-90795574	3.59589	3.63933e-13	4.32365e-12	Ptpmt1	ENSMUSG00000063235	46684	Celf1	ENSMUSG00000005506	24347	Up in iHPCs
chr2:90795074-90795574	3.59589	3.63933e-13	4.32365e-12	Rapsn	ENSMUSG00000002104	70390	Celf1	ENSMUSG00000005506	24347	Up in iHPCs
chr4:128956802-128957302	3.5966	4.76535e-14	8.7122e-13	1700086P04Rik	ENSMUSG00000085085	5025	Rnf19b	ENSMUSG00000028793	4738	Up in iHPCs
chr7:128933470-128933970	3.59748	1.92036e-10	8.94963e-10	NA	NA	NA	Plpp4	ENSMUSG00000070366	74715	Up in iHPCs
chr8:36631993-36632493	3.59796	1.97743e-12	1.73127e-11	4933430A20Rik	ENSMUSG00000110116	10801	Gm38414	ENSMUSG00000109704	8829	Up in iHPCs
chr16:24530915-24531415	3.59821	1.01361e-11	6.88631e-11	NA	NA	NA	Mir28a	ENSMUSG00000065494	-115690	Up in iHPCs
chr1:176808432-176808932	3.59888	3.35463e-13	4.06454e-12	Gm15423	ENSMUSG00000087082	48154	NA	ENSMUSG00000103251	6630	Up in iHPCs
chr17:67514049-67514549	3.59895	2.24666e-10	1.02842e-09	NA	NA	NA	Ptprm	ENSMUSG00000033278	147403	Up in iHPCs
chr10:96371284-96371784	3.59991	2.4098e-11	1.45243e-10	Gm48505	ENSMUSG00000112264	11439	NA	ENSMUSG00000112264	-11440	Up in iHPCs
chr10:96371284-96371784	3.59991	2.4098e-11	1.45243e-10	Btg1	ENSMUSG00000036478	81083	NA	ENSMUSG00000112264	-11440	Up in iHPCs
chr5:65451542-65452042	3.60026	4.77096e-13	5.37147e-12	Klb	ENSMUSG00000029195	53614	NA	ENSMUSG00000105935	14795	Up in iHPCs
chr13:32226711-32227211	3.60082	4.16559e-11	2.33718e-10	NA	NA	NA	NA	ENSMUSG00000112944	56447	Up in iHPCs
chr7:112652100-112652600	3.60116	1.03847e-13	1.60096e-12	Gm5599	ENSMUSG00000110109	80009	NA	ENSMUSG00002075356	-66805	Up in iHPCs
chr7:112652100-112652600	3.60116	1.03847e-13	1.60096e-12	Gm55996	ENSMUSG00002075356	66304	NA	ENSMUSG00002075356	-66805	Up in iHPCs
chr16:92206990-92207490	3.60142	1.01841e-13	1.57509e-12	Gm29805	ENSMUSG00000116693	27418	Gm29805	ENSMUSG00000116693	-27419	Up in iHPCs
chr16:92206990-92207490	3.60142	1.01841e-13	1.57509e-12	Gm46555	ENSMUSG00000116964	46874	Gm29805	ENSMUSG00000116693	-27419	Up in iHPCs
chr18:76034410-76034910	3.6019	1.54163e-10	7.36535e-10	NA	NA	NA	Zbtb7c	ENSMUSG00000044646	81161	Up in iHPCs
chr9:111806768-111807268	3.60208	3.80754e-09	1.31319e-08	4930545L08Rik	ENSMUSG00000111054	59033	4930545L08Rik	ENSMUSG00000111054	-59034	Up in iHPCs
chr17:24108010-24108510	3.60241	1.98507e-11	1.22721e-10	Gm15947	ENSMUSG00000089697	30388	NA	ENSMUSG00000117527	4552	Up in iHPCs
chr17:24108010-24108510	3.60241	1.98507e-11	1.22721e-10	Dcpp3	ENSMUSG00000057417	27921	NA	ENSMUSG00000117527	4552	Up in iHPCs
chr13:100114145-100114645	3.60275	3.05425e-10	1.35338e-09	Cartpt	ENSMUSG00000021647	76545	Mccc2	ENSMUSG00000021646	38002	Up in iHPCs
chr17:25988206-25988706	3.6036	8.69342e-10	3.45858e-09	Ciao3	ENSMUSG00000002280	4043	Ciao3	ENSMUSG00000002280	-4544	Up in iHPCs
chr8:46786026-46786526	3.60434	7.47465e-12	5.30442e-11	Helt	ENSMUSG00000047171	38317	NA	ENSMUSG00000109743	19188	Up in iHPCs
chr8:46786026-46786526	3.60434	7.47465e-12	5.30442e-11	Gm30931	ENSMUSG00000110035	29761	NA	ENSMUSG00000109743	19188	Up in iHPCs
chr10:26139871-26140371	3.60466	1.74476e-10	8.21231e-10	Gm54618	ENSMUSG00002075974	93473	Samd3	ENSMUSG00000051354	34266	Up in iHPCs
chr6:83666331-83666831	3.60504	1.64099e-12	1.48879e-11	Cd207	ENSMUSG00000034783	11491	Cd207	ENSMUSG00000034783	-11492	Up in iHPCs
chr6:83666331-83666831	3.60504	1.64099e-12	1.48879e-11	Gm55233	ENSMUSG00002076206	12641	Cd207	ENSMUSG00000034783	-11492	Up in iHPCs
chr18:36175031-36175531	3.60518	6.9875e-11	3.66989e-10	4930471G03Rik	ENSMUSG00000117852	63172	4930471G03Rik	ENSMUSG00000117852	-63673	Up in iHPCs
chr15:38660253-38660753	3.60531	9.56344e-14	1.50349e-12	1100001I12Rik	ENSMUSG00000115547	169	NA	ENSMUSG00000115547	-170	Up in iHPCs
chr15:38660253-38660753	3.60531	9.56344e-14	1.50349e-12	Atp6v1c1	ENSMUSG00000022295	1423	NA	ENSMUSG00000115547	-170	Up in iHPCs
chr4:82176754-82177254	3.60563	1.85682e-10	8.67736e-10	NA	NA	NA	NA	ENSMUSG00002075784	-180893	Up in iHPCs
chr11:76946611-76947111	3.60574	1.52929e-10	7.31282e-10	Gm12343	ENSMUSG00000087398	45911	Gm22772	ENSMUSG00000077639	2838	Up in iHPCs
chr11:76946611-76947111	3.60574	1.52929e-10	7.31282e-10	Gm12345	ENSMUSG00000102038	93342	Gm22772	ENSMUSG00000077639	2838	Up in iHPCs
chr12:100364458-100364958	3.60648	6.77859e-11	3.57538e-10	Gm48382	ENSMUSG00000113917	28446	NA	ENSMUSG00000113917	-28447	Up in iHPCs
chr12:100364458-100364958	3.60648	6.77859e-11	3.57538e-10	Gm48383	ENSMUSG00000113895	66339	NA	ENSMUSG00000113917	-28447	Up in iHPCs
chr3:131450212-131450712	3.60717	1.44592e-09	5.45667e-09	Gm29865	ENSMUSG00000105331	14853	NA	ENSMUSG00000105331	-15354	Up in iHPCs
chr19:54036526-54037026	3.60732	1.54582e-08	4.73145e-08	4930484I04Rik	ENSMUSG00000117981	46652	Adra2a	ENSMUSG00000033717	3944	Up in iHPCs
chr19:54036526-54037026	3.60732	1.54582e-08	4.73145e-08	Gm50186	ENSMUSG00000117921	35963	Adra2a	ENSMUSG00000033717	3944	Up in iHPCs
chr16:11463489-11463989	3.60763	1.21362e-09	4.67551e-09	NA	NA	NA	NA	ENSMUSG00000085732	46232	Up in iHPCs
chr18:20842114-20842614	3.6088	2.00431e-11	1.23784e-10	Gm10269	ENSMUSG00000091449	26093	Gm10269	ENSMUSG00000091449	-26094	Up in iHPCs
chr11:95656049-95656549	3.60885	3.68472e-12	2.92536e-11	Zfp652os	ENSMUSG00000086191	52427	NA	ENSMUSG00000082981	3732	Up in iHPCs
chr11:95656049-95656549	3.60885	3.68472e-12	2.92536e-11	Phospho1	ENSMUSG00000050860	58775	NA	ENSMUSG00000082981	3732	Up in iHPCs
chrX:59432092-59432592	3.60931	6.15555e-09	2.03599e-08	NA	NA	NA	Mir505	ENSMUSG00000070081	7646	Up in iHPCs
chr3:96502526-96503026	3.61044	2.39229e-13	3.10718e-12	Polr3gl	ENSMUSG00000028104	1028	Polr3gl	ENSMUSG00000028104	-1029	Up in iHPCs
chr3:96502526-96503026	3.61044	2.39229e-13	3.10718e-12	Ankrd34a	ENSMUSG00000049097	925	Polr3gl	ENSMUSG00000028104	-1029	Up in iHPCs
chr18:39283460-39283960	3.61078	2.13742e-12	1.84987e-11	NA	NA	NA	NA	ENSMUSG00000086312	152283	Up in iHPCs
chr6:144979183-144979683	3.61104	8.25456e-10	3.30116e-09	Gm56933	ENSMUSG00000120614	49046	NA	ENSMUSG00002076505	4731	Up in iHPCs
chr6:144979183-144979683	3.61104	8.25456e-10	3.30116e-09	Gm26666	ENSMUSG00000097419	13601	NA	ENSMUSG00002076505	4731	Up in iHPCs
chr3:122379457-122379957	3.61105	5.0928e-10	2.13858e-09	Gm42994	ENSMUSG00000106364	8735	NA	ENSMUSG00000106364	-8736	Up in iHPCs
chr4:155017218-155017718	3.61127	2.81036e-14	5.75387e-13	Tnfrsf14	ENSMUSG00000042333	4197	Tnfrsf14	ENSMUSG00000042333	-4198	Up in iHPCs
chr9:44779946-44780446	3.61167	1.75734e-12	1.57384e-11	Gm48314	ENSMUSG00000111017	9472	NA	ENSMUSG00000110773	-9243	Up in iHPCs
chr9:44779946-44780446	3.61167	1.75734e-12	1.57384e-11	Gm39326	ENSMUSG00000110773	8742	NA	ENSMUSG00000110773	-9243	Up in iHPCs
chr2:38084537-38085037	3.61216	3.96193e-09	1.36117e-08	Gm44291	ENSMUSG00000107529	87228	NA	ENSMUSG00002075141	30597	Up in iHPCs
chr2:38084537-38085037	3.61216	3.96193e-09	1.36117e-08	Gm13556	ENSMUSG00000087294	90281	NA	ENSMUSG00002075141	30597	Up in iHPCs
chr11:106307046-106307546	3.61289	1.00885e-12	9.98681e-12	Icam2	ENSMUSG00000001029	28144	Icam2	ENSMUSG00000001029	-28145	Up in iHPCs
chr11:106307046-106307546	3.61289	1.00885e-12	9.98681e-12	Gm36220	ENSMUSG00000120012	84140	Icam2	ENSMUSG00000001029	-28145	Up in iHPCs
chr11:49998039-49998539	3.61302	1.34486e-12	1.26491e-11	Tbc1d9b	ENSMUSG00000036644	23683	Gm12194	ENSMUSG00000084302	20706	Up in iHPCs
chr2:24260338-24260838	3.61533	2.71451e-12	2.26628e-11	Gm13415	ENSMUSG00000085057	69591	Psd4	ENSMUSG00000026979	2746	Up in iHPCs
chr2:160272691-160273191	3.61605	1.93617e-14	4.33436e-13	Gm57434	ENSMUSG00000120859	62771	NA	ENSMUSG00000120859	-62772	Up in iHPCs
chr13:3623688-3624188	3.61653	2.42116e-10	1.1005e-09	Asb13	ENSMUSG00000033781	59843	NA	ENSMUSG00000113894	11303	Up in iHPCs
chr12:100632759-100633259	3.61763	1.55209e-11	9.88738e-11	Gm48585	ENSMUSG00000113250	39706	NA	ENSMUSG00000113250	-39707	Up in iHPCs
chr4:47838382-47838882	3.6178	2.12924e-14	4.6522e-13	Gm22670	ENSMUSG00000089349	81872	Gm22670	ENSMUSG00000089349	-82373	Up in iHPCs
chr15:98963428-98963928	3.6181	2.71092e-11	1.6084e-10	Troap	ENSMUSG00000032783	8527	Troap	ENSMUSG00000032783	-9028	Up in iHPCs
chr8:89294107-89294607	3.6184	2.5053e-12	2.12129e-11	Gm35162	ENSMUSG00000121158	46357	NA	ENSMUSG00000110187	7446	Up in iHPCs
chr8:89294107-89294607	3.6184	2.5053e-12	2.12129e-11	Nod2	ENSMUSG00000055994	79335	NA	ENSMUSG00000110187	7446	Up in iHPCs
chr18:50229548-50230048	3.61869	1.1261e-15	5.37965e-14	C030005K06Rik	ENSMUSG00000086600	42636	Hsd17b4	ENSMUSG00000024507	-31720	Up in iHPCs
chr18:50229548-50230048	3.61869	1.1261e-15	5.37965e-14	Hsd17b4	ENSMUSG00000024507	31219	Hsd17b4	ENSMUSG00000024507	-31720	Up in iHPCs
chr1:165755421-165755921	3.61873	1.00521e-10	5.04762e-10	Gm37469	ENSMUSG00000102154	78807	Gm17976	ENSMUSG00000099008	-13766	Up in iHPCs
chr1:165755421-165755921	3.61873	1.00521e-10	5.04762e-10	Gm17976	ENSMUSG00000099008	13265	Gm17976	ENSMUSG00000099008	-13766	Up in iHPCs
chr6:125558138-125558638	3.61897	2.71809e-14	5.60724e-13	Cd9	ENSMUSG00000030342	86383	Vwf	ENSMUSG00000001930	34401	Up in iHPCs
chr1:135663011-135663511	3.61918	3.29933e-12	2.65969e-11	Nav1	ENSMUSG00000009418	47167	Csrp1	ENSMUSG00000026421	15212	Up in iHPCs
chr1:135663011-135663511	3.61918	3.29933e-12	2.65969e-11	Phlda3	ENSMUSG00000041801	30345	Csrp1	ENSMUSG00000026421	15212	Up in iHPCs
chr2:142554681-142555181	3.61923	3.94591e-09	1.35626e-08	Gm22310	ENSMUSG00000088134	73634	Gm22310	ENSMUSG00000088134	-74135	Up in iHPCs
chr4:62710325-62710825	3.61956	3.69911e-12	2.93321e-11	Gm11211	ENSMUSG00000086139	64550	Gm24117	ENSMUSG00000077161	-20340	Up in iHPCs
chr4:62710325-62710825	3.61956	3.69911e-12	2.93321e-11	Gm24117	ENSMUSG00000077161	19839	Gm24117	ENSMUSG00000077161	-20340	Up in iHPCs
chr17:81831981-81832481	3.61973	1.45678e-12	1.35192e-11	NA	NA	NA	NA	ENSMUSG00000117413	153719	Up in iHPCs
chr6:144676354-144676854	3.61973	6.00548e-11	3.22141e-10	Sox5it	ENSMUSG00000072677	57907	NA	ENSMUSG00000086731	7063	Up in iHPCs
chr18:50078402-50078902	3.62037	4.19936e-13	4.83665e-12	Tnfaip8	ENSMUSG00000062210	33591	Tnfaip8	ENSMUSG00000062210	-34092	Up in iHPCs
chr17:32451072-32451572	3.62045	3.1146e-14	6.22265e-13	Gm4432	ENSMUSG00000116414	9564	NA	ENSMUSG00000116414	-10065	Up in iHPCs
chr18:24245464-24245964	3.62059	5.2137e-12	3.92723e-11	Gm56502	ENSMUSG00000120613	8711	NA	ENSMUSG00000120613	-9212	Up in iHPCs
chr5:24179925-24180425	3.62121	4.56829e-10	1.94068e-09	Gm57318	ENSMUSG00000120302	52216	Gm6745	ENSMUSG00000105866	35485	Up in iHPCs
chr5:107331284-107331784	3.62134	1.11822e-12	1.08577e-11	Gm43423	ENSMUSG00000105033	22846	NA	ENSMUSG00000105033	-22847	Up in iHPCs
chr5:107331284-107331784	3.62134	1.11822e-12	1.08577e-11	Gm8145	ENSMUSG00000084218	57704	NA	ENSMUSG00000105033	-22847	Up in iHPCs
chr13:112212464-112212964	3.62243	5.94964e-14	1.02917e-12	Gm31104	ENSMUSG00000114361	61685	NA	ENSMUSG00000114361	-62186	Up in iHPCs
chr4:34269687-34270187	3.62248	1.69422e-08	5.13876e-08	Gm12751	ENSMUSG00000062554	83855	NA	ENSMUSG00000062554	-84356	Up in iHPCs
chr5:143932549-143933049	3.6225	5.01505e-10	2.10838e-09	Gm17135	ENSMUSG00000091351	14739	NA	ENSMUSG00000091351	-14740	Up in iHPCs
chr5:143932549-143933049	3.6225	5.01505e-10	2.10838e-09	Gm24311	ENSMUSG00000119602	17766	NA	ENSMUSG00000091351	-14740	Up in iHPCs
chr1:156479672-156480172	3.62338	6.38512e-14	1.08721e-12	Gm19918	ENSMUSG00000102961	25942	Tor3a	ENSMUSG00000060519	22254	Up in iHPCs
chr6:108378393-108378893	3.62347	1.69831e-15	7.19557e-14	Gm55598	ENSMUSG00002075102	54250	NA	ENSMUSG00002075102	-54751	Up in iHPCs
chr2:132382343-132382843	3.62394	1.55506e-14	3.65972e-13	Gm14095	ENSMUSG00000086250	39274	NA	ENSMUSG00000086250	-39275	Up in iHPCs
chr2:132382343-132382843	3.62394	1.55506e-14	3.65972e-13	AU019990	ENSMUSG00000074783	57271	NA	ENSMUSG00000086250	-39275	Up in iHPCs
chr10:57695062-57695562	3.62444	1.10205e-08	3.46693e-08	NA	NA	NA	Smpdl3a	ENSMUSG00000019872	24631	Up in iHPCs
chr17:67636385-67636885	3.62452	2.13135e-14	4.65495e-13	NA	NA	NA	Ptprm	ENSMUSG00000033278	25067	Up in iHPCs
chr6:134919441-134919941	3.62462	4.12445e-09	1.412e-08	Gm44238	ENSMUSG00000107730	12365	NA	ENSMUSG00000107730	-12366	Up in iHPCs
chr6:134919441-134919941	3.62462	4.12445e-09	1.412e-08	Apold1	ENSMUSG00000090698	38739	NA	ENSMUSG00000107730	-12366	Up in iHPCs
chr7:111832555-111833055	3.62563	3.16921e-09	1.11016e-08	Dkk3	ENSMUSG00000030772	74290	Mical2	ENSMUSG00000038244	7492	Up in iHPCs
chr12:3365783-3366283	3.62595	1.71323e-09	6.36029e-09	Rab10	ENSMUSG00000020671	5813	Rab10	ENSMUSG00000020671	-5814	Up in iHPCs
chr5:67968316-67968816	3.62737	5.03371e-13	5.61199e-12	Gm42737	ENSMUSG00000106859	51642	NA	ENSMUSG00000106837	25855	Up in iHPCs
chr5:67968316-67968816	3.62737	5.03371e-13	5.61199e-12	Gm15477	ENSMUSG00000087261	35591	NA	ENSMUSG00000106837	25855	Up in iHPCs
chr12:118174076-118174576	3.62854	8.04217e-12	5.64325e-11	Dnah11	ENSMUSG00000018581	11297	Dnah11	ENSMUSG00000018581	-11298	Up in iHPCs
chr12:118174076-118174576	3.62854	8.04217e-12	5.64325e-11	Gm56549	ENSMUSG00000120574	90782	Dnah11	ENSMUSG00000018581	-11298	Up in iHPCs
chr19:29353725-29354225	3.62876	4.58409e-13	5.2069e-12	Plgrkt	ENSMUSG00000016495	8934	NA	ENSMUSG00000117964	8146	Up in iHPCs
chr1:80169350-80169850	3.62936	3.65477e-13	4.3363e-12	Gm38339	ENSMUSG00000102518	42831	NA	ENSMUSG00000099552	6914	Up in iHPCs
chr1:80169350-80169850	3.62936	3.65477e-13	4.3363e-12	2310015K22Rik	ENSMUSG00000101257	32910	NA	ENSMUSG00000099552	6914	Up in iHPCs
chr2:117813617-117814117	3.63033	3.82068e-13	4.48709e-12	Gm36979	ENSMUSG00000103266	56206	NA	ENSMUSG00000103266	-56707	Up in iHPCs
chr1:57340168-57340668	3.63142	6.49e-10	2.66111e-09	Gm5254	ENSMUSG00000101129	8607	NA	ENSMUSG00000101129	-8608	Up in iHPCs
chr12:82356745-82357245	3.63161	1.51859e-10	7.26934e-10	NA	NA	NA	Sipa1l1	ENSMUSG00000042700	140651	Up in iHPCs
chr12:105756291-105756791	3.63191	3.09442e-11	1.80705e-10	Gm48807	ENSMUSG00000113537	73729	Papola	ENSMUSG00000021111	5338	Up in iHPCs
chr1:43860642-43861142	3.63227	2.04528e-10	9.47318e-10	Gm29156	ENSMUSG00000100480	75199	Uxs1	ENSMUSG00000057363	6318	Up in iHPCs
chr1:43860642-43861142	3.63227	2.04528e-10	9.47318e-10	Gm19587	ENSMUSG00000100701	66068	Uxs1	ENSMUSG00000057363	6318	Up in iHPCs
chr11:11694165-11694665	3.63264	2.30495e-12	1.97442e-11	Gm12000	ENSMUSG00000073145	47725	NA	ENSMUSG00000073145	-47726	Up in iHPCs
chr1:59857196-59857696	3.6332	9.43094e-11	4.77462e-10	B430105G09Rik	ENSMUSG00000119961	54637	NA	ENSMUSG00000104052	16774	Up in iHPCs
chr1:59857196-59857696	3.6332	9.43094e-11	4.77462e-10	Fam117b	ENSMUSG00000041040	94468	NA	ENSMUSG00000104052	16774	Up in iHPCs
chr14:120679734-120680234	3.63447	2.19327e-10	1.00756e-09	Gm26679	ENSMUSG00000097903	53336	Rap2a	ENSMUSG00000051615	-36122	Up in iHPCs
chr14:120679734-120680234	3.63447	2.19327e-10	1.00756e-09	Rap2a	ENSMUSG00000051615	35621	Rap2a	ENSMUSG00000051615	-36122	Up in iHPCs
chr1:79781200-79781700	3.63489	3.373e-12	2.70942e-11	Wdfy1	ENSMUSG00000073643	27339	Wdfy1	ENSMUSG00000073643	-27340	Up in iHPCs
chr1:131862274-131862774	3.6356	7.98838e-11	4.12967e-10	Gm37676	ENSMUSG00000103975	1565	NA	ENSMUSG00000103975	-1566	Up in iHPCs
chr9:47532756-47533256	3.63675	3.28565e-10	1.44484e-09	Gm57012	ENSMUSG00000119966	91361	Cadm1	ENSMUSG00000032076	91285	Up in iHPCs
chr17:8088883-8089383	3.63679	9.53979e-11	4.82245e-10	Fndc1	ENSMUSG00000071984	42748	Fndc1	ENSMUSG00000071984	-42749	Up in iHPCs
chr17:8088883-8089383	3.63679	9.53979e-11	4.82245e-10	Tagap	ENSMUSG00000033450	55448	Fndc1	ENSMUSG00000071984	-42749	Up in iHPCs
chr12:91800670-91801170	3.63778	1.0871e-11	7.31608e-11	Gm54586	ENSMUSG00002076410	42221	Sel1l	ENSMUSG00000020964	15261	Up in iHPCs
chr1:191775087-191775587	3.63842	8.49465e-15	2.33032e-13	Gm26879	ENSMUSG00000097089	1067	NA	ENSMUSG00000097089	-1568	Up in iHPCs
chr7:75159714-75160214	3.64063	2.924e-08	8.50139e-08	Gm44962	ENSMUSG00000108590	88830	NA	ENSMUSG00000108560	25105	Up in iHPCs
chr7:75159714-75160214	3.64063	2.924e-08	8.50139e-08	Gm44835	ENSMUSG00000108557	50147	NA	ENSMUSG00000108560	25105	Up in iHPCs
chr5:45832384-45832884	3.64072	3.34021e-10	1.46527e-09	1600023N17Rik	ENSMUSG00000104986	5333	Ncapg	ENSMUSG00000015880	5123	Up in iHPCs
chr18:25086335-25086835	3.64083	2.89957e-12	2.38884e-11	NA	NA	NA	NA	ENSMUSG00002076216	192115	Up in iHPCs
chr17:86705013-86705513	3.64086	5.43137e-12	4.06511e-11	NA	NA	NA	NA	ENSMUSG00000121124	47267	Up in iHPCs
chr6:99517553-99518053	3.64092	2.53955e-13	3.26178e-12	Foxp1	ENSMUSG00000030067	17870	Foxp1	ENSMUSG00000030067	-17871	Up in iHPCs
chr6:99517553-99518053	3.64092	2.53955e-13	3.26178e-12	Gm55376	ENSMUSG00002075195	34798	Foxp1	ENSMUSG00000030067	-17871	Up in iHPCs
chr12:92973962-92974462	3.64092	7.91784e-11	4.09633e-10	Gm47998	ENSMUSG00000113194	9036	NA	ENSMUSG00000113194	-9037	Up in iHPCs
chr11:68326416-68326916	3.64094	1.36644e-15	6.14267e-14	Gm32046	ENSMUSG00000120756	3544	Pik3r5	ENSMUSG00000020901	3469	Up in iHPCs
chr7:46681023-46681523	3.64252	1.50619e-11	9.63286e-11	Spty2d1	ENSMUSG00000049516	22863	NA	ENSMUSG00000109634	19021	Up in iHPCs
chr7:46681023-46681523	3.64252	1.50619e-11	9.63286e-11	Tmem86a	ENSMUSG00000010307	18825	NA	ENSMUSG00000109634	19021	Up in iHPCs
chr9:114421305-114421805	3.64339	1.05008e-13	1.61488e-12	Trim71	ENSMUSG00000079259	27867	NA	ENSMUSG00002075474	9955	Up in iHPCs
chr9:114421305-114421805	3.64339	1.05008e-13	1.61488e-12	Dync1li1	ENSMUSG00000032435	96052	NA	ENSMUSG00002075474	9955	Up in iHPCs
chr7:75342802-75343302	3.64465	9.77167e-10	3.84447e-09	Gm44694	ENSMUSG00000108633	14330	NA	ENSMUSG00000108633	-14831	Up in iHPCs
chr19:42924277-42924777	3.64471	1.20735e-08	3.77001e-08	NA	NA	NA	Hps1	ENSMUSG00000025188	-155860	Up in iHPCs
chr6:38689025-38689525	3.64525	7.81395e-14	1.27811e-12	Gm56936	ENSMUSG00000120732	22997	NA	ENSMUSG00000120732	-22998	Up in iHPCs
chr19:55541158-55541658	3.64528	3.3761e-15	1.18462e-13	NA	NA	NA	Tcf7l2	ENSMUSG00000024985	-189094	Up in iHPCs
chr11:20353441-20353941	3.64671	1.1621e-14	2.92911e-13	Gm12033	ENSMUSG00000078965	67427	Gm12034	ENSMUSG00000083878	-42971	Up in iHPCs
chr11:20353441-20353941	3.64671	1.1621e-14	2.92911e-13	Gm12034	ENSMUSG00000083878	42470	Gm12034	ENSMUSG00000083878	-42971	Up in iHPCs
chr14:7408158-7408658	3.64681	8.13116e-14	1.32036e-12	Gm47743	ENSMUSG00000114197	1426	NA	ENSMUSG00000114197	-1427	Up in iHPCs
chr15:6801677-6802177	3.64744	3.03539e-08	8.80029e-08	NA	NA	NA	Rictor	ENSMUSG00000050310	63817	Up in iHPCs
chr13:12665643-12666143	3.64752	1.53861e-16	1.41648e-14		ENSMUSG00000121485	358	Gpr137b-ps	ENSMUSG00000121485	-359	Up in iHPCs
chr8:118305072-118305572	3.64793	2.81651e-15	1.0295e-13	Gm55302	ENSMUSG00002075926	31306	NA	ENSMUSG00002075926	-31307	Up in iHPCs
chr9:114636233-114636733	3.64859	1.58891e-12	1.45135e-11	Cmtm7	ENSMUSG00000032436	25308	NA	ENSMUSG00000120946	11920	Up in iHPCs
chr9:114636233-114636733	3.64859	1.58891e-12	1.45135e-11	Gm23889	ENSMUSG00000084638	30507	NA	ENSMUSG00000120946	11920	Up in iHPCs
chr1:144193295-144193795	3.6499	5.47623e-16	3.24348e-14	Gm7266	ENSMUSG00000100441	5120	Gm7266	ENSMUSG00000100441	-5121	Up in iHPCs
chr16:37536971-37537471	3.64994	1.65415e-12	1.49898e-11	Gm4600	ENSMUSG00000116529	19268	Gm4600	ENSMUSG00000116529	-19269	Up in iHPCs
chr16:37536971-37537471	3.64994	1.65415e-12	1.49898e-11	Fstl1	ENSMUSG00000022816	59763	Gm4600	ENSMUSG00000116529	-19269	Up in iHPCs
chr1:161778802-161779302	3.65022	5.41737e-11	2.9452e-10	Suco	ENSMUSG00000040297	74550	Pigc	ENSMUSG00000026698	-17953	Up in iHPCs
chr1:161778802-161779302	3.65022	5.41737e-11	2.9452e-10	Pigc	ENSMUSG00000026698	17452	Pigc	ENSMUSG00000026698	-17953	Up in iHPCs
chr15:37199059-37199559	3.65031	1.4727e-13	2.11388e-12	Gm8664	ENSMUSG00000115621	16113	NA	ENSMUSG00000115621	-16114	Up in iHPCs
chr15:37199059-37199559	3.65031	1.4727e-13	2.11388e-12	Grhl2	ENSMUSG00000022286	33720	NA	ENSMUSG00000115621	-16114	Up in iHPCs
chr14:68830791-68831291	3.65034	6.60429e-15	1.93591e-13	Adamdec1	ENSMUSG00000022057	11246	Adamdec1	ENSMUSG00000022057	-11247	Up in iHPCs
chr3:153429214-153429714	3.65102	1.89485e-11	1.17806e-10	Gm43833	ENSMUSG00000106011	25221	St6galnac3	ENSMUSG00000052544	1597	Up in iHPCs
chr17:80804546-80805046	3.65133	4.99307e-14	9.03727e-13	Sos1	ENSMUSG00000024241	16663	Sos1	ENSMUSG00000024241	-16664	Up in iHPCs
chr17:80804546-80805046	3.65133	4.99307e-14	9.03727e-13	Gm33373	ENSMUSG00000117375	55846	Sos1	ENSMUSG00000024241	-16664	Up in iHPCs
chr15:54875345-54875845	3.65167	3.24273e-10	1.42828e-09	4930478E11Rik	ENSMUSG00000115245	25057	Gm2491	ENSMUSG00000115245	-25058	Up in iHPCs
chr15:54875345-54875845	3.65167	3.24273e-10	1.42828e-09	Gm41325	ENSMUSG00000115657	72111	Gm2491	ENSMUSG00000115245	-25058	Up in iHPCs
chr4:83267184-83267684	3.65185	1.03388e-10	5.17149e-10	Ttc39b	ENSMUSG00000038172	24691	Ttc39b	ENSMUSG00000038172	-24692	Up in iHPCs
chr4:83267184-83267684	3.65185	1.03388e-10	5.17149e-10	Gm11184	ENSMUSG00000087592	33616	Ttc39b	ENSMUSG00000038172	-24692	Up in iHPCs
chr12:82380677-82381177	3.65252	2.75678e-13	3.48232e-12	NA	NA	NA	Gm5435	ENSMUSG00000094374	162634	Up in iHPCs
chr17:8409508-8410008	3.65282	1.94705e-11	1.20659e-10	Rnaset2a	ENSMUSG00000095687	42578	Cep43	ENSMUSG00000069135	25175	Up in iHPCs
chr17:8409508-8410008	3.65282	1.94705e-11	1.20659e-10	Ccr6	ENSMUSG00000040899	44866	Cep43	ENSMUSG00000069135	25175	Up in iHPCs
chr9:53508776-53509276	3.65326	3.35621e-11	1.93604e-10	Atm	ENSMUSG00000034218	60735	Acat1	ENSMUSG00000032047	12906	Up in iHPCs
chr9:53508776-53509276	3.65326	3.35621e-11	1.93604e-10	Gm22304	ENSMUSG00000064622	42000	Acat1	ENSMUSG00000032047	12906	Up in iHPCs
chr4:122861992-122862492	3.65327	5.84831e-10	2.4238e-09	Mfsd2a	ENSMUSG00000028655	7010	NA	ENSMUSG00000086443	6890	Up in iHPCs
chr5:122826926-122827426	3.65348	5.19598e-14	9.30521e-13	Ift81	ENSMUSG00000029469	74344	Mir8115	ENSMUSG00000099324	6266	Up in iHPCs
chr5:122826926-122827426	3.65348	5.19598e-14	9.30521e-13	P2rx4	ENSMUSG00000029470	18180	Mir8115	ENSMUSG00000099324	6266	Up in iHPCs
chr12:33453289-33453789	3.65393	9.02851e-11	4.60082e-10	Atxn7l1os2	ENSMUSG00000085664	8529	NA	ENSMUSG00000112094	1485	Up in iHPCs
chr1:127146827-127147327	3.65417	4.90424e-13	5.49698e-12	Gm37772	ENSMUSG00000104039	22500	Mgat5	ENSMUSG00000036155	14075	Up in iHPCs
chr17:84654785-84655285	3.65437	4.9676e-11	2.72633e-10	Gm24492	ENSMUSG00000065732	59609	Gm24722;Gm26496;Gm25583;Gm24978;Gm24967;Gm22092	ENSMUSG00000119482	-44072	Up in iHPCs
chr17:84654785-84655285	3.65437	4.9676e-11	2.72633e-10	Gm24722	ENSMUSG00000119482	43571	Gm24722;Gm26496;Gm25583;Gm24978;Gm24967;Gm22092	ENSMUSG00000119482	-44072	Up in iHPCs
chr11:104042409-104042909	3.65458	1.95511e-10	9.09599e-10	Sppl2c	ENSMUSG00000049506	34243	Crhr1	ENSMUSG00000018634	18728	Up in iHPCs
chr19:44320247-44320747	3.65466	8.51013e-15	2.33221e-13	Scd4	ENSMUSG00000050195	783	Scd4	ENSMUSG00000050195	-1284	Up in iHPCs
chr7:27590158-27590658	3.65498	4.30471e-10	1.8408e-09	Prkcz2	ENSMUSG00000108314	6222	NA	ENSMUSG00000118641	3385	Up in iHPCs
chr2:24248632-24249132	3.65536	3.6282e-11	2.07292e-10	Psd4	ENSMUSG00000026979	8459	Psd4	ENSMUSG00000026979	-8960	Up in iHPCs
chr10:12857337-12857837	3.65589	8.03531e-13	8.26975e-12	Stx11	ENSMUSG00000039232	17294	Stx11	ENSMUSG00000039232	-17295	Up in iHPCs
chr10:12857337-12857837	3.65589	8.03531e-13	8.26975e-12	Sf3b5	ENSMUSG00000078348	23249	Stx11	ENSMUSG00000039232	-17295	Up in iHPCs
chr15:84960459-84960959	3.65664	3.39518e-13	4.09905e-12	Gm49523	ENSMUSG00000116464	59833	NA	ENSMUSG00000078289	-40612	Up in iHPCs
chr15:84960459-84960959	3.65664	3.39518e-13	4.09905e-12	Gm10923	ENSMUSG00000078289	40111	NA	ENSMUSG00000078289	-40612	Up in iHPCs
chr6:129443922-129444422	3.6572	1.31322e-11	8.58264e-11	Clec1a	ENSMUSG00000033082	14958	Clec7a	ENSMUSG00000079293	5820	Up in iHPCs
chr6:129443922-129444422	3.6572	1.31322e-11	8.58264e-11	Tmem52b	ENSMUSG00000030160	45095	Clec7a	ENSMUSG00000079293	5820	Up in iHPCs
chr13:99327314-99327814	3.65759	2.12059e-14	4.6389e-13	NA	NA	NA	Zfp366	ENSMUSG00000050919	5983	Up in iHPCs
chr2:5589295-5589795	3.65762	7.75624e-10	3.11912e-09	Gm13216	ENSMUSG00000082013	18586	Gm13216	ENSMUSG00000082013	-19087	Up in iHPCs
chr9:52065479-52065979	3.65765	1.59517e-13	2.24934e-12	Gm54877	ENSMUSG00002076614	50399	Zc3h12c	ENSMUSG00000035164	14393	Up in iHPCs
chr10:8229204-8229704	3.65825	7.87291e-11	4.07463e-10	NA	NA	NA	Ust	ENSMUSG00000047712	165385	Up in iHPCs
chr16:10775535-10776035	3.65834	1.0164e-11	6.90267e-11	Gm55114	ENSMUSG00002075232	7552	NA	ENSMUSG00002075232	-8053	Up in iHPCs
chr9:53100070-53100570	3.65903	6.85986e-10	2.79588e-09	4930510E17Rik	ENSMUSG00000032048	75344	NA	ENSMUSG00000111693	24582	Up in iHPCs
chr13:33118873-33119373	3.65909	1.88968e-15	7.67701e-14	Serpinb1c	ENSMUSG00000079049	36678	NA	ENSMUSG00000074973	3801	Up in iHPCs
chr13:33118873-33119373	3.65909	1.88968e-15	7.67701e-14	Serpinb6b	ENSMUSG00000042842	29818	NA	ENSMUSG00000074973	3801	Up in iHPCs
chr7:65882955-65883455	3.65915	8.02462e-16	4.25657e-14	Gm26827	ENSMUSG00000097634	60085	NA	ENSMUSG00000108686	42652	Up in iHPCs
chr7:65882955-65883455	3.65915	8.02462e-16	4.25657e-14	Gm44752	ENSMUSG00000109119	75487	NA	ENSMUSG00000108686	42652	Up in iHPCs
chr2:124574543-124575043	3.65974	1.67794e-14	3.87337e-13	NA	NA	NA	NA	ENSMUSG00000087450	23968	Up in iHPCs
chr15:99947477-99947977	3.66123	1.49329e-11	9.56722e-11	2310068J16Rik	ENSMUSG00000100084	76308	Dip2b	ENSMUSG00000023026	10932	Up in iHPCs
chr19:17194086-17194586	3.66154	6.79286e-13	7.19797e-12	NA	NA	NA	NA	ENSMUSG00000117941	23947	Up in iHPCs
chr6:135143592-135144092	3.66211	4.73827e-14	8.66853e-13	Gm29803	ENSMUSG00000108191	32141	Gm34391	ENSMUSG00000108248	5511	Up in iHPCs
chr6:135143592-135144092	3.66211	4.73827e-14	8.66853e-13	Gm19434	ENSMUSG00000108239	21385	Gm34391	ENSMUSG00000108248	5511	Up in iHPCs
chr16:75628231-75628731	3.66222	7.07134e-12	5.06988e-11	Gm15554	ENSMUSG00000081250	58285	Gm15554	ENSMUSG00000081250	-58286	Up in iHPCs
chrX:106048108-106048608	3.66228	1.14453e-15	5.44353e-14	P2ry10	ENSMUSG00000050921	83489	Lpar4	ENSMUSG00000049929	83877	Up in iHPCs
chr19:6609306-6609806	3.66386	1.20094e-10	5.90438e-10	Gm55599	ENSMUSG00002075372	4003	NA	ENSMUSG00002075372	-4504	Up in iHPCs
chr11:50203924-50204424	3.66412	6.19822e-11	3.31236e-10	Maml1	ENSMUSG00000050567	20785	Canx	ENSMUSG00000020368	12576	Up in iHPCs
chr11:50203924-50204424	3.66412	6.19822e-11	3.31236e-10	Gm46280	ENSMUSG00000120045	12279	Canx	ENSMUSG00000020368	12576	Up in iHPCs
chr5:143637530-143638030	3.66467	3.54026e-17	5.30355e-15	NA	NA	NA	Cyth3	ENSMUSG00000018001	29328	Up in iHPCs
chr4:87350893-87351393	3.66467	3.12831e-10	1.38278e-09	NA	NA	NA	NA	ENSMUSG00002075661	384	Up in iHPCs
chr1:170702032-170702532	3.66509	1.01927e-12	1.00735e-11	Atf6	ENSMUSG00000026663	6691	NA	ENSMUSG00000053925	5818	Up in iHPCs
chr18:25681366-25681866	3.6662	2.82315e-13	3.5513e-12	Gm3227	ENSMUSG00000114306	48680	NA	ENSMUSG00000114306	-49181	Up in iHPCs
chr13:78006190-78006690	3.66655	3.17405e-10	1.40087e-09	NA	NA	NA	Arb2a	ENSMUSG00000064138	156038	Up in iHPCs
chr17:79541397-79541897	3.66668	2.90838e-11	1.71264e-10	NA	NA	NA	NA	ENSMUSG00000117047	24081	Up in iHPCs
chr4:134953253-134953753	3.66695	8.90728e-14	1.41882e-12	Gm16224	ENSMUSG00000084986	81656	Clic4	ENSMUSG00000037242	46872	Up in iHPCs
chr4:134953253-134953753	3.66695	8.90728e-14	1.41882e-12	Gm12984	ENSMUSG00000085002	80906	Clic4	ENSMUSG00000037242	46872	Up in iHPCs
chr13:12641855-12642355	3.66782	1.75224e-11	1.09941e-10	Gm55394	ENSMUSG00002076119	38584	NA	ENSMUSG00000097715	23320	Up in iHPCs
chr7:122585029-122585529	3.66819	8.64648e-11	4.43025e-10	Gm20274	ENSMUSG00000108551	9041	NA	ENSMUSG00000108551	-9542	Up in iHPCs
chr14:31424220-31424720	3.66835	5.40112e-10	2.25376e-09	Hacl1	ENSMUSG00000021884	60976	NA	ENSMUSG00000115210	52151	Up in iHPCs
chr14:31424220-31424720	3.66835	5.40112e-10	2.25376e-09	Gm49309	ENSMUSG00000115812	98795	NA	ENSMUSG00000115210	52151	Up in iHPCs
chr16:24637639-24638139	3.66839	2.08402e-11	1.27979e-10	Mir28a	ENSMUSG00000065494	8465	Mir28a	ENSMUSG00000065494	-8966	Up in iHPCs
chr1:132336927-132337427	3.66842	1.79508e-12	1.60065e-11	Dstyk	ENSMUSG00000042046	7865	Dstyk	ENSMUSG00000042046	-8366	Up in iHPCs
chr2:150684027-150684527	3.66968	1.26934e-15	5.85574e-14	Gm23598	ENSMUSG00000087887	41115	Gm23598	ENSMUSG00000087887	-41616	Up in iHPCs
chr4:141893121-141893621	3.6698	3.71119e-14	7.15586e-13	Tmem51	ENSMUSG00000040616	81505	NA	ENSMUSG00000087525	-14792	Up in iHPCs
chr4:141893121-141893621	3.6698	3.71119e-14	7.15586e-13	Gm13062	ENSMUSG00000087525	14291	NA	ENSMUSG00000087525	-14792	Up in iHPCs
chr5:124774755-124775255	3.66985	1.4902e-13	2.13401e-12	Eif2b1	ENSMUSG00000029388	57560	Atp6v0a2	ENSMUSG00000038023	8114	Up in iHPCs
chr5:124774755-124775255	3.66985	1.4902e-13	2.13401e-12	Dnah10	ENSMUSG00000038011	26893	Atp6v0a2	ENSMUSG00000038023	8114	Up in iHPCs
chr7:101220018-101220518	3.66993	2.37378e-13	3.09052e-12	Art2a	ENSMUSG00000092517	9945	Gm7027	ENSMUSG00000067121	3510	Up in iHPCs
chr3:37891427-37891927	3.66993	1.6622e-12	1.50452e-11	Gm42752	ENSMUSG00000106621	689	NA	ENSMUSG00000106621	-1190	Up in iHPCs
chr5:62868332-62868832	3.66995	2.94579e-16	2.16247e-14	Gm43753	ENSMUSG00000105707	50881	NA	ENSMUSG00000105707	-50882	Up in iHPCs
chr4:9133646-9134146	3.67	1.12373e-14	2.85224e-13	Gm23423	ENSMUSG00000075958	75856	Gm23423	ENSMUSG00000075958	-76357	Up in iHPCs
chr15:66723402-66723902	3.67075	1.78387e-13	2.46264e-12	Sla	ENSMUSG00000022372	19723	Sla	ENSMUSG00000022372	-19724	Up in iHPCs
chr15:66723402-66723902	3.67075	1.78387e-13	2.46264e-12	Ccn4	ENSMUSG00000005124	39266	Sla	ENSMUSG00000022372	-19724	Up in iHPCs
chr14:121162875-121163375	3.67161	1.93525e-13	2.61811e-12	NA	NA	NA	Ipo5	ENSMUSG00000030662	14239	Up in iHPCs
chr1:136567606-136568106	3.6719	8.13083e-13	8.34389e-12	Platr23	ENSMUSG00000097229	15217	Zfp281	ENSMUSG00000041483	14967	Up in iHPCs
chr1:136567606-136568106	3.6719	8.13083e-13	8.34389e-12	Gm19705	ENSMUSG00000097113	30400	Zfp281	ENSMUSG00000041483	14967	Up in iHPCs
chr6:51882633-51883133	3.67194	1.17821e-11	7.82742e-11	NA	NA	NA	Skap2	ENSMUSG00000059182	106896	Up in iHPCs
chr2:65109514-65110014	3.67202	9.34264e-11	4.73911e-10	Cobll1	ENSMUSG00000034903	39766	Gm13592	ENSMUSG00000083707	1753	Up in iHPCs
chrX:84373372-84373872	3.6723	3.94931e-10	1.70236e-09	Gm14771	ENSMUSG00000081379	93199	Fthl17a	ENSMUSG00000035491	80087	Up in iHPCs
chr14:32840255-32840755	3.67232	4.62867e-09	1.56577e-08	Gm49029	ENSMUSG00000115104	84059	Wdfy4	ENSMUSG00000051506	67210	Up in iHPCs
chr2:117144258-117144758	3.67324	2.24036e-13	2.95398e-12	NA	NA	NA	Rasgrp1	ENSMUSG00000027347	29224	Up in iHPCs
chr4:105605273-105605773	3.67347	8.75758e-11	4.48168e-10	Gm12728	ENSMUSG00000083780	45642	NA	ENSMUSG00000083780	-46143	Up in iHPCs
chr15:61521552-61522052	3.67372	1.16888e-11	7.7749e-11	NA	NA	NA	NA	ENSMUSG00000116109	-105520	Up in iHPCs
chr15:28413673-28414173	3.67406	2.12018e-10	9.78017e-10	NA	NA	NA	NA	ENSMUSG00000115473	91664	Up in iHPCs
chr18:4990845-4991345	3.67501	7.76106e-11	4.02096e-10	NA	NA	NA	Svil	ENSMUSG00000024236	70305	Up in iHPCs
chr18:54068128-54068628	3.67557	3.8264e-10	1.65516e-09	Gm5507	ENSMUSG00000069376	48764	Gm5507	ENSMUSG00000069376	-49265	Up in iHPCs
chr1:13228449-13228949	3.67588	8.3877e-10	3.34965e-09	Prdm14	ENSMUSG00000042414	31061	NA	ENSMUSG00000103506	21489	Up in iHPCs
chr9:7553517-7554017	3.67592	1.45005e-12	1.34637e-11	Mmp8	ENSMUSG00000005800	4439	Mmp8	ENSMUSG00000005800	-4940	Up in iHPCs
chr18:39785829-39786329	3.67643	2.31429e-14	4.9627e-13	Gm50398	ENSMUSG00000117983	7600	NA	ENSMUSG00000117983	-8101	Up in iHPCs
chr2:5973280-5973780	3.67648	2.08754e-09	7.60489e-09	Dhtkd1	ENSMUSG00000025815	25676	Upf2	ENSMUSG00000043241	17000	Up in iHPCs
chr18:25417843-25418343	3.67671	2.72337e-11	1.61445e-10	NA	NA	NA	NA	ENSMUSG00000089908	-107015	Up in iHPCs
chr1:53951463-53951963	3.67779	8.7154e-12	6.04591e-11	Gm24251	ENSMUSG00000087949	25362	Gm24251	ENSMUSG00000087949	-25363	Up in iHPCs
chr4:136605885-136606385	3.67782	6.80989e-13	7.2132e-12	Ephb2	ENSMUSG00000028664	42585	C1qb	ENSMUSG00000036905	7613	Up in iHPCs
chr4:135357108-135357608	3.67941	1.66494e-10	7.8858e-10	Grhl3	ENSMUSG00000037188	56166	1700029M20Rik	ENSMUSG00000086788	3142	Up in iHPCs
chr4:135357108-135357608	3.67941	1.66494e-10	7.8858e-10	Ifnlr1	ENSMUSG00000062157	55989	1700029M20Rik	ENSMUSG00000086788	3142	Up in iHPCs
chr7:103411398-103411898	3.67968	1.95733e-12	1.71746e-11	Or51l4	ENSMUSG00000050281	4857	Or51l4	ENSMUSG00000050281	-4858	Up in iHPCs
chrX:12949544-12950044	3.67989	5.777e-10	2.39662e-09	Gm15027	ENSMUSG00000094574	95637	Usp9x	ENSMUSG00000031010	11807	Up in iHPCs
chr1:131261843-131262343	3.68044	1.01309e-08	3.21274e-08	Ikbke	ENSMUSG00000042349	54498	NA	ENSMUSG00000102733	8578	Up in iHPCs
chr14:56594023-56594523	3.68064	1.79528e-12	1.60065e-11	Atp12a	ENSMUSG00000022229	8001	Atp12a	ENSMUSG00000022229	-8502	Up in iHPCs
chr6:37146933-37147433	3.68151	1.98743e-10	9.23132e-10	NA	NA	NA	Dgki	ENSMUSG00000038665	130186	Up in iHPCs
chr2:68200586-68201086	3.6841	1.54259e-11	9.83436e-11	NA	NA	NA	NA	ENSMUSG00000121257	8059	Up in iHPCs
chr1:127178070-127178570	3.68491	9.22139e-13	9.26009e-12	Gm37510	ENSMUSG00000104378	19690	NA	ENSMUSG00000104039	8242	Up in iHPCs
chr1:138434315-138434815	3.68532	6.89854e-12	4.96859e-11	Gm28501	ENSMUSG00000099510	8537	NA	ENSMUSG00000099510	-9038	Up in iHPCs
chr8:33892429-33892929	3.68564	1.19491e-10	5.88057e-10	Wrn	ENSMUSG00000031583	16873	Purg	ENSMUSG00000049184	16076	Up in iHPCs
chr8:33892429-33892929	3.68564	1.19491e-10	5.88057e-10	Hmgb1-rs17	ENSMUSG00000109750	81294	Purg	ENSMUSG00000049184	16076	Up in iHPCs
chr14:103712180-103712680	3.6859	1.66685e-12	1.50772e-11	Scel	ENSMUSG00000022123	38097	NA	ENSMUSG00000115762	10825	Up in iHPCs
chr5:113029967-113030467	3.686	6.7087e-10	2.74147e-09	NA	NA	NA	Myo18b	ENSMUSG00000072720	14261	Up in iHPCs
chr4:75215524-75216024	3.68604	8.47039e-10	3.37976e-09	Gm55296	ENSMUSG00002075396	16531	NA	ENSMUSG00002075396	-16532	Up in iHPCs
chr4:75215524-75216024	3.68604	8.47039e-10	3.37976e-09	Csnk2a1-ps4	ENSMUSG00000083224	26713	NA	ENSMUSG00002075396	-16532	Up in iHPCs
chr2:178052226-178052726	3.68661	7.51244e-10	3.03047e-09	Sycp2	ENSMUSG00000060445	2747	Sycp2	ENSMUSG00000060445	-2748	Up in iHPCs
chr2:178052226-178052726	3.68661	7.51244e-10	3.03047e-09	Fam217b	ENSMUSG00000070476	3590	Sycp2	ENSMUSG00000060445	-2748	Up in iHPCs
chr6:134067213-134067713	3.68672	3.22828e-15	1.14094e-13	NA	NA	NA	NA	ENSMUSG00000108238	5649	Up in iHPCs
chr7:43316352-43316852	3.68725	5.18487e-14	9.29872e-13	Siglece	ENSMUSG00000030474	6766	NA	ENSMUSG00000108783	4386	Up in iHPCs
chr7:43316352-43316852	3.68725	5.18487e-14	9.29872e-13	Ctu1	ENSMUSG00000038888	4587	NA	ENSMUSG00000108783	4386	Up in iHPCs
chr2:179291072-179291572	3.68775	1.43778e-09	5.43047e-09	Gm14300	ENSMUSG00000083410	35711	NA	ENSMUSG00000083410	-35712	Up in iHPCs
chr11:107322877-107323377	3.68854	5.12379e-14	9.22775e-13	Psmd12	ENSMUSG00000020720	46932	Gm11714	ENSMUSG00000087113	3822	Up in iHPCs
chr11:67281496-67281996	3.68856	6.13627e-08	1.69258e-07	Gas7	ENSMUSG00000033066	63920	NA	ENSMUSG00002076393	26580	Up in iHPCs
chr1:64946831-64947331	3.6886	7.36609e-12	5.24001e-11	Rpl31-ps24	ENSMUSG00000097264	26229	Rpl31-ps24	ENSMUSG00000097264	-26730	Up in iHPCs
chr9:101034429-101034929	3.68869	4.29287e-11	2.3999e-10	Gm24338	ENSMUSG00000077393	65221	NA	ENSMUSG00000104061	6918	Up in iHPCs
chr4:137058573-137059073	3.6889	1.41143e-12	1.31597e-11	Rpl31-ps10	ENSMUSG00000070667	63536	NA	ENSMUSG00002074982	5703	Up in iHPCs
chr1:185026755-185027255	3.68925	5.29807e-09	1.77267e-08	Gm34882	ENSMUSG00000103613	46668	2010103J01Rik	ENSMUSG00000104368	-17629	Up in iHPCs
chr1:185026755-185027255	3.68925	5.29807e-09	1.77267e-08	2010103J01Rik	ENSMUSG00000104368	17128	2010103J01Rik	ENSMUSG00000104368	-17629	Up in iHPCs
chr3:133287717-133288217	3.6898	3.30774e-16	2.31529e-14	Gm49316	ENSMUSG00000105595	2054	NA	ENSMUSG00000105595	-2055	Up in iHPCs
chr9:64178568-64179068	3.68991	3.40388e-12	2.7306e-11	Tipin	ENSMUSG00000032397	9794	Tipin	ENSMUSG00000032397	-10295	Up in iHPCs
chr7:65835031-65835531	3.69031	1.81143e-14	4.11507e-13	Gm45080	ENSMUSG00000108686	4771	NA	ENSMUSG00000108686	-5272	Up in iHPCs
chr1:85674270-85674770	3.69051	2.11861e-13	2.81843e-12	Mir8096	ENSMUSG00000098634	4898	Mir8096	ENSMUSG00000098634	-5399	Up in iHPCs
chr1:80084307-80084807	3.69053	1.20881e-08	3.77395e-08	Gm23934	ENSMUSG00000118883	28375	NA	ENSMUSG00000099753	7968	Up in iHPCs
chr4:3768601-3769101	3.69081	8.91337e-17	9.70235e-15	Gm11805	ENSMUSG00000083186	47574	Gm22781	ENSMUSG00000077271	27982	Up in iHPCs
chr5:33252586-33253086	3.69083	5.7306e-13	6.23161e-12	Slc5a1	ENSMUSG00000011034	8476	Slc5a1	ENSMUSG00000011034	-8977	Up in iHPCs
chr1:156420769-156421269	3.69116	1.39276e-10	6.73286e-10	Gm19918	ENSMUSG00000102961	84845	NA	ENSMUSG00000104293	10091	Up in iHPCs
chr10:39983865-39984365	3.69176	6.14854e-14	1.05553e-12	Gm25613	ENSMUSG00000077200	1092	Gm25613	ENSMUSG00000077200	-1593	Up in iHPCs
chr6:6561237-6561737	3.69232	3.96956e-12	3.11987e-11	Gm20617	ENSMUSG00000093658	76749	Sem1	ENSMUSG00000042541	17426	Up in iHPCs
chr4:87677309-87677809	3.69311	7.32868e-15	2.07762e-13	NA	NA	NA	NA	ENSMUSG00000082443	178283	Up in iHPCs
chr7:83297961-83298461	3.69333	2.90001e-16	2.14605e-14	Gm16638	ENSMUSG00000087088	16872	NA	ENSMUSG00000085080	-10822	Up in iHPCs
chr7:83297961-83298461	3.69333	2.90001e-16	2.14605e-14	2310044K18Rik	ENSMUSG00000085080	10321	NA	ENSMUSG00000085080	-10822	Up in iHPCs
chr18:36474857-36475357	3.69355	4.97363e-13	5.5587e-12	Cystm1	ENSMUSG00000046727	215	Cystm1	ENSMUSG00000046727	-716	Up in iHPCs
chr13:47191458-47191958	3.69422	9.79849e-13	9.74057e-12	Kdm1b	ENSMUSG00000038080	5016	Kdm1b	ENSMUSG00000038080	-5517	Up in iHPCs
chr1:180507065-180507565	3.69425	2.62065e-12	2.20281e-11	Gm8101	ENSMUSG00000104202	41613	Mixl1	ENSMUSG00000026497	17534	Up in iHPCs
chr13:77889575-77890075	3.69524	9.47833e-10	3.73935e-09	Atp5c1-ps	ENSMUSG00000114809	70980	Arb2a	ENSMUSG00000064138	39423	Up in iHPCs
chr14:103168621-103169121	3.6961	4.66286e-09	1.57625e-08	Gm34589	ENSMUSG00000115816	96426	Mir5130	ENSMUSG00000092901	51447	Up in iHPCs
chr14:103168621-103169121	3.6961	4.66286e-09	1.57625e-08	Rpl17-ps7	ENSMUSG00000115512	78560	Mir5130	ENSMUSG00000092901	51447	Up in iHPCs
chr16:33234555-33235055	3.69697	5.97507e-13	6.45738e-12	1700007L15Rik	ENSMUSG00000097318	33416	Zfp148	ENSMUSG00000022811	33349	Up in iHPCs
chr7:96188396-96188896	3.69736	3.22073e-12	2.60561e-11	NA	NA	NA	NA	ENSMUSG00000085792	89880	Up in iHPCs
chr2:126787349-126787849	3.69773	1.26871e-12	1.2073e-11	Sppl2a	ENSMUSG00000027366	12193	Sppl2a	ENSMUSG00000027366	-12194	Up in iHPCs
chr2:126787349-126787849	3.69773	1.26871e-12	1.2073e-11	Ap4e1	ENSMUSG00000001998	62787	Sppl2a	ENSMUSG00000027366	-12194	Up in iHPCs
chr7:121751570-121752070	3.69822	1.18199e-11	7.84963e-11	Plk1	ENSMUSG00000030867	6591	NA	ENSMUSG00000086942	7054	Up in iHPCs
chr12:84848140-84848640	3.69831	6.97756e-15	2.01123e-13	Npc2	ENSMUSG00000021242	28213	Isca2	ENSMUSG00000021241	28115	Up in iHPCs
chr12:84848140-84848640	3.69831	6.97756e-15	2.01123e-13	Gm56550	ENSMUSG00000120627	53575	Isca2	ENSMUSG00000021241	28115	Up in iHPCs
chr16:24061152-24061652	3.69853	2.67062e-13	3.39719e-12	Gm32126	ENSMUSG00000116173	73840	NA	ENSMUSG00000115869	20757	Up in iHPCs
chr1:37193228-37193728	3.69892	4.23524e-10	1.81309e-09	Gm37020	ENSMUSG00000103603	20882	NA	ENSMUSG00000103603	-20883	Up in iHPCs
chr1:37193228-37193728	3.69892	4.23524e-10	1.81309e-09	Cnga3	ENSMUSG00000026114	59786	NA	ENSMUSG00000103603	-20883	Up in iHPCs
chr2:165883579-165884079	3.70046	2.05869e-13	2.75288e-12	Gm11464	ENSMUSG00000087351	49141	Ncoa3	ENSMUSG00000027678	49023	Up in iHPCs
chr5:3737035-3737535	3.70088	5.19935e-14	9.30521e-13	Gm54837	ENSMUSG00002076005	8428	NA	ENSMUSG00002076005	-8929	Up in iHPCs
chr17:37597529-37598029	3.70098	9.16112e-14	1.45201e-12	Or14q1-ps1	ENSMUSG00000092524	568	Or14q1-ps1	ENSMUSG00000092524	-569	Up in iHPCs
chr7:118555034-118555534	3.70176	2.89183e-10	1.28951e-09	Knop1	ENSMUSG00000030980	99809	NA	ENSMUSG00000109517	13875	Up in iHPCs
chr11:52904573-52905073	3.70222	6.70461e-11	3.54324e-10	NA	NA	NA	Gm11186	ENSMUSG00000087668	106310	Up in iHPCs
chr15:85558551-85559051	3.70242	2.31248e-16	1.83114e-14	Wnt7b	ENSMUSG00000022382	91876	Lncppara	ENSMUSG00000116305	20794	Up in iHPCs
chr15:85558551-85559051	3.70242	2.31248e-16	1.83114e-14	Mirlet7c-2	ENSMUSG00000065608	31752	Lncppara	ENSMUSG00000116305	20794	Up in iHPCs
chr6:115444864-115445364	3.70263	1.14689e-14	2.90003e-13	Gm44079	ENSMUSG00000108141	2912	NA	ENSMUSG00000108141	-2913	Up in iHPCs
chr14:122886879-122887379	3.70266	9.80669e-11	4.93808e-10	Gm49259	ENSMUSG00000115256	39353	NA	ENSMUSG00000115264	-36849	Up in iHPCs
chr14:122886879-122887379	3.70266	9.80669e-11	4.93808e-10	Gm49260	ENSMUSG00000115264	36348	NA	ENSMUSG00000115264	-36849	Up in iHPCs
chr4:44624752-44625252	3.70474	1.69853e-12	1.53e-11	Mir5120	ENSMUSG00000092761	17183	Mir5120	ENSMUSG00000092761	-17184	Up in iHPCs
chr4:44624752-44625252	3.70474	1.69853e-12	1.53e-11	Gm12462	ENSMUSG00000086211	39162	Mir5120	ENSMUSG00000092761	-17184	Up in iHPCs
chr3:144405661-144406161	3.70482	7.05146e-14	1.17561e-12	Rpl9-ps8	ENSMUSG00000105045	73935	Sh3glb1	ENSMUSG00000037062	20435	Up in iHPCs
chr3:144405661-144406161	3.70482	7.05146e-14	1.17561e-12	Gm9419	ENSMUSG00000106089	27483	Sh3glb1	ENSMUSG00000037062	20435	Up in iHPCs
chr5:115298841-115299341	3.70492	3.93651e-17	5.68668e-15	Mlec	ENSMUSG00000048578	2602	Mlec	ENSMUSG00000048578	-2603	Up in iHPCs
chr2:173507295-173507795	3.7055	2.22096e-10	1.01803e-09	Ppp4r1l-ps	ENSMUSG00000121504	5846	Rab22a	ENSMUSG00000027519	5742	Up in iHPCs
chr16:21098898-21099398	3.70646	5.69908e-07	1.36261e-06	Mir7680	ENSMUSG00000098400	24081	Gm16863	ENSMUSG00000096918	16724	Up in iHPCs
chr16:21098898-21099398	3.70646	5.69908e-07	1.36261e-06	Gm56612	ENSMUSG00000120420	52706	Gm16863	ENSMUSG00000096918	16724	Up in iHPCs
chr2:150149014-150149514	3.70692	3.36933e-14	6.62127e-13	Gm10130	ENSMUSG00000095315	3836	Gm14125	ENSMUSG00000084320	1566	Up in iHPCs
chr9:105399128-105399628	3.70822	2.61078e-11	1.55664e-10	NA	NA	NA	Atp2c1	ENSMUSG00000032570	5390	Up in iHPCs
chr10:108009027-108009527	3.70876	1.73502e-11	1.09063e-10	Gm47999	ENSMUSG00000112401	30733	Ppp1r12a	ENSMUSG00000019907	10973	Up in iHPCs
chr18:32990397-32990897	3.70886	8.71291e-13	8.82782e-12	Camk4	ENSMUSG00000038128	77086	Wdr36	ENSMUSG00000038299	20119	Up in iHPCs
chr1:106495152-106495652	3.70909	8.06886e-15	2.24642e-13	Mir3473f	ENSMUSG00000098344	20790	Mir3473f	ENSMUSG00000098344	-20791	Up in iHPCs
chrX:12963286-12963786	3.7095	2.37817e-10	1.08339e-09	Gm15027	ENSMUSG00000094574	81895	Usp9x	ENSMUSG00000031010	25549	Up in iHPCs
chr14:63354848-63355348	3.70979	2.43974e-14	5.17766e-13	Ctsb	ENSMUSG00000021939	4562	Ctsb	ENSMUSG00000021939	-5063	Up in iHPCs
chr6:13665641-13666141	3.70997	7.3508e-12	5.23226e-11	Tmem168	ENSMUSG00000029569	57541	Samtor	ENSMUSG00000042742	12324	Up in iHPCs
chr5:10817284-10817784	3.7103	1.95538e-11	1.21079e-10	Gm42833	ENSMUSG00000105657	24141	NA	ENSMUSG00000105657	-24142	Up in iHPCs
chr5:10817284-10817784	3.7103	1.95538e-11	1.21079e-10	Gm6455	ENSMUSG00000091422	97211	NA	ENSMUSG00000105657	-24142	Up in iHPCs
chr6:68288326-68288826	3.71066	2.14228e-10	9.86706e-10	Igkv1-108	ENSMUSG00000105043	219	Igkv1-108	ENSMUSG00000105043	-720	Up in iHPCs
chr15:80606507-80607007	3.71138	6.01075e-12	4.42393e-11	A430088P11Rik	ENSMUSG00000116220	24695	NA	ENSMUSG00000116480	10035	Up in iHPCs
chr9:92113280-92113780	3.71166	2.79773e-08	8.16486e-08	Gm57015	ENSMUSG00000120249	3926	NA	ENSMUSG00000120249	-3927	Up in iHPCs
chr10:7695871-7696371	3.71173	1.94222e-13	2.62324e-12	Gm15560	ENSMUSG00000081497	11348	NA	ENSMUSG00000081497	-11349	Up in iHPCs
chr10:7695871-7696371	3.71173	1.94222e-13	2.62324e-12	Zc3h12d	ENSMUSG00000039981	11862	NA	ENSMUSG00000081497	-11349	Up in iHPCs
chr7:107247963-107248463	3.7118	5.39694e-12	4.04249e-11	5330417H12Rik	ENSMUSG00000049740	23594	NA	ENSMUSG00000049740	-23595	Up in iHPCs
chr13:13772077-13772577	3.7122	1.14412e-09	4.43512e-09	NA	NA	NA	Lyst	ENSMUSG00000019726	7095	Up in iHPCs
chr4:107178191-107178691	3.71352	5.85596e-12	4.32406e-11	Dio1	ENSMUSG00000034785	13824	Yipf1	ENSMUSG00000057375	6631	Up in iHPCs
chr4:107178191-107178691	3.71352	5.85596e-12	4.32406e-11	Ndc1	ENSMUSG00000028614	46289	Yipf1	ENSMUSG00000057375	6631	Up in iHPCs
chr9:67779027-67779527	3.7139	3.08923e-09	1.08432e-08	C2cd4a	ENSMUSG00000047990	39414	Vps13c	ENSMUSG00000035284	31349	Up in iHPCs
chr12:26463840-26464340	3.71443	3.75627e-14	7.21972e-13	Cmpk2	ENSMUSG00000020638	54862	Mir6538	ENSMUSG00000098771	1169	Up in iHPCs
chr8:79970054-79970554	3.71509	5.51555e-11	2.99445e-10	Gm4890	ENSMUSG00000097174	51094	1700011L22Rik	ENSMUSG00000031682	5145	Up in iHPCs
chrX:150330980-150331480	3.71591	5.87617e-08	1.62596e-07	Gm24460	ENSMUSG00000064665	8178	Gm24460	ENSMUSG00000064665	-8179	Up in iHPCs
chr8:106779009-106779509	3.71604	9.09307e-12	6.26549e-11	Nfatc3	ENSMUSG00000031902	5962	Nfatc3	ENSMUSG00000031902	-6463	Up in iHPCs
chr1:152568918-152569418	3.71622	1.01513e-10	5.08895e-10	Gm15479	ENSMUSG00000086145	5665	NA	ENSMUSG00000086145	-5666	Up in iHPCs
chr1:125377840-125378340	3.71637	1.58234e-12	1.44596e-11	Actr3	ENSMUSG00000026341	14375	NA	ENSMUSG00000102063	5536	Up in iHPCs
chr6:113079210-113079710	3.71645	3.95753e-11	2.2322e-10	Gt(ROSA)26Sor	ENSMUSG00000086429	24915	Setd5	ENSMUSG00000034269	24884	Up in iHPCs
chr10:13933345-13933845	3.71699	5.2788e-12	3.96911e-11	Gm56954	ENSMUSG00000120437	91931	Hivep2	ENSMUSG00000015501	91526	Up in iHPCs
chr10:12633835-12634335	3.7174	5.22314e-11	2.84988e-10	Gm7525	ENSMUSG00000112698	87496	Gm23044	ENSMUSG00000088516	35883	Up in iHPCs
chr10:77470675-77471175	3.71792	1.74282e-11	1.09452e-10	Mir1930	ENSMUSG00000089424	5882	Mir1930	ENSMUSG00000089424	-6383	Up in iHPCs
chr16:92536987-92537487	3.71793	3.02174e-11	1.76885e-10	NA	NA	NA	Runx1	ENSMUSG00000022952	86050	Up in iHPCs
chr14:32998180-32998680	3.71821	4.08499e-13	4.73303e-12	Gm49030	ENSMUSG00000115597	55291	NA	ENSMUSG00000115597	-55292	Up in iHPCs
chr6:17901011-17901511	3.71824	1.65752e-09	6.16993e-09	Gm55218	ENSMUSG00002074961	4194	NA	ENSMUSG00002074961	-4695	Up in iHPCs
chr3:138727459-138727959	3.71848	1.3483e-11	8.77171e-11	Gm43162	ENSMUSG00000104724	43616	NA	ENSMUSG00000104724	-43617	Up in iHPCs
chr3:138727459-138727959	3.71848	1.3483e-11	8.77171e-11	Gm56773	ENSMUSG00000120160	53249	NA	ENSMUSG00000104724	-43617	Up in iHPCs
chr1:64736330-64736830	3.71851	7.13877e-11	3.73922e-10	2810408I11Rik	ENSMUSG00000087213	6487	2810408I11Rik	ENSMUSG00000087213	-6488	Up in iHPCs
chr6:134720447-134720947	3.71953	1.69596e-13	2.36811e-12	Gm36328	ENSMUSG00000108196	10261	NA	ENSMUSG00000108196	-10762	Up in iHPCs
chr1:55437038-55437538	3.72063	1.2817e-12	1.21646e-11	Plcl1	ENSMUSG00000038349	7541	Plcl1	ENSMUSG00000038349	-8042	Up in iHPCs
chr17:17839249-17839749	3.72065	9.49047e-13	9.49345e-12	Gm49784	ENSMUSG00000116796	24210	Lnpep	ENSMUSG00000023845	6063	Up in iHPCs
chr17:17839249-17839749	3.72065	9.49047e-13	9.49345e-12	Gm7513	ENSMUSG00000116818	29333	Lnpep	ENSMUSG00000023845	6063	Up in iHPCs
chr12:84562249-84562749	3.72168	6.42435e-10	2.63598e-09	Aldh6a1	ENSMUSG00000021238	64470	Vsx2	ENSMUSG00000021239	-54287	Up in iHPCs
chr12:84562249-84562749	3.72168	6.42435e-10	2.63598e-09	Vsx2	ENSMUSG00000021239	53786	Vsx2	ENSMUSG00000021239	-54287	Up in iHPCs
chr2:71323401-71323901	3.72175	2.11538e-11	1.29656e-10	Gm55922	ENSMUSG00002076159	1713	NA	ENSMUSG00002076159	-2214	Up in iHPCs
chr4:144772240-144772740	3.72182	8.19777e-13	8.40306e-12	Gm38074	ENSMUSG00000103911	86821	NA	ENSMUSG00000103911	-86822	Up in iHPCs
chr11:114969139-114969639	3.72189	1.31973e-14	3.21596e-13	Cd300e	ENSMUSG00000048498	11638	Cd300e	ENSMUSG00000048498	-11639	Up in iHPCs
chr11:114969139-114969639	3.72189	1.31973e-14	3.21596e-13	Rab37	ENSMUSG00000020732	12617	Cd300e	ENSMUSG00000048498	-11639	Up in iHPCs
chr17:73701802-73702302	3.72275	2.79353e-13	3.52056e-12	Gm49875	ENSMUSG00000117088	52346	Capn13	ENSMUSG00000043705	6059	Up in iHPCs
chr14:30447184-30447684	3.7237	9.22746e-10	3.65099e-09	Prkcd	ENSMUSG00000021948	99016	Sfmbt1	ENSMUSG00000006527	10378	Up in iHPCs
chr14:30447184-30447684	3.7237	9.22746e-10	3.65099e-09	Gm15667	ENSMUSG00000115370	78651	Sfmbt1	ENSMUSG00000006527	10378	Up in iHPCs
chr11:117617896-117618396	3.72373	3.93113e-15	1.3197e-13	Tmc8	ENSMUSG00000050106	54505	Tmc8	ENSMUSG00000050106	-55006	Up in iHPCs
chr2:166765373-166765873	3.72456	1.25134e-11	8.23716e-11	Gm17096	ENSMUSG00000090397	19585	Cse1l	ENSMUSG00000002718	17413	Up in iHPCs
chr7:120932126-120932626	3.72458	1.36616e-10	6.61784e-10	4930486N12Rik	ENSMUSG00000108697	73507	Hs3st2	ENSMUSG00000046321	-58956	Up in iHPCs
chr7:120932126-120932626	3.72458	1.36616e-10	6.61784e-10	Hs3st2	ENSMUSG00000046321	58455	Hs3st2	ENSMUSG00000046321	-58956	Up in iHPCs
chr6:144211450-144211950	3.72492	1.1896e-14	2.97273e-13	NA	NA	NA	NA	ENSMUSG00000087157	-215501	Up in iHPCs
chr4:41203918-41204418	3.72514	1.04977e-08	3.31821e-08	Gm22888	ENSMUSG00000089265	784	Gm22888	ENSMUSG00000089265	-785	Up in iHPCs
chr16:76120777-76121277	3.72596	7.90999e-12	5.56754e-11	Gm49587	ENSMUSG00000116968	58717	Nrip1	ENSMUSG00000048490	49938	Up in iHPCs
chr2:128068318-128068818	3.72598	5.62852e-10	2.33985e-09	NA	NA	NA	Gm14009	ENSMUSG00000085750	56615	Up in iHPCs
chr2:65077454-65077954	3.72771	8.91343e-11	4.54772e-10	Cobll1	ENSMUSG00000034903	7706	Cobll1	ENSMUSG00000034903	-7707	Up in iHPCs
chr19:56709512-56710012	3.72844	2.12299e-14	4.64079e-13	Adrb1	ENSMUSG00000035283	618	Adrb1	ENSMUSG00000035283	-1119	Up in iHPCs
chr16:52123793-52124293	3.72879	9.20218e-11	4.67879e-10	NA	NA	NA	Alcam	ENSMUSG00000022636	150644	Up in iHPCs
chr10:77361811-77362311	3.7288	1.65679e-14	3.83762e-13	Itgb2	ENSMUSG00000000290	3774	Itgb2	ENSMUSG00000000290	-4275	Up in iHPCs
chr4:55648794-55649294	3.73066	4.24982e-12	3.30476e-11	NA	NA	NA	NA	ENSMUSG00000120306	2421	Up in iHPCs
chr18:39752521-39753021	3.73075	1.17302e-12	1.1305e-11	Gm50398	ENSMUSG00000117983	40908	NA	ENSMUSG00000117983	-41409	Up in iHPCs
chr17:83989324-83989824	3.73166	3.6457e-14	7.05462e-13	Kcng3	ENSMUSG00000045053	49999	Mta3	ENSMUSG00000055817	-24268	Up in iHPCs
chr17:83989324-83989824	3.73166	3.6457e-14	7.05462e-13	Mta3	ENSMUSG00000055817	23767	Mta3	ENSMUSG00000055817	-24268	Up in iHPCs
chr4:47278338-47278838	3.732	3.62397e-13	4.31013e-12	Gm12426	ENSMUSG00000087500	69878	NA	ENSMUSG00000087500	-69879	Up in iHPCs
chr4:47278338-47278838	3.732	3.62397e-13	4.31013e-12	Tgfbr1	ENSMUSG00000007613	74383	NA	ENSMUSG00000087500	-69879	Up in iHPCs
chr15:80622369-80622869	3.73285	8.84777e-11	4.52017e-10	A430088P11Rik	ENSMUSG00000116220	40557	NA	ENSMUSG00000116480	25897	Up in iHPCs
chr11:97120248-97120748	3.7337	2.2928e-08	6.7955e-08	Kpnb1	ENSMUSG00000001440	41540	Kpnb1	ENSMUSG00000001440	-41541	Up in iHPCs
chr11:97120248-97120748	3.7337	2.2928e-08	6.7955e-08	Gm11592	ENSMUSG00000086680	50205	Kpnb1	ENSMUSG00000001440	-41541	Up in iHPCs
chr11:24161695-24162195	3.73451	3.83746e-13	4.50485e-12	Gm12065	ENSMUSG00000086117	9070	NA	ENSMUSG00000086117	-9071	Up in iHPCs
chr9:47441320-47441820	3.73463	3.67486e-13	4.35538e-12	Gm22286	ENSMUSG00000118913	4299	NA	ENSMUSG00000119966	74	Up in iHPCs
chr9:47441320-47441820	3.73463	3.67486e-13	4.35538e-12	Gm57012	ENSMUSG00000119966	0	NA	ENSMUSG00000119966	74	Up in iHPCs
chr9:47441320-47441820	3.73463	3.67486e-13	4.35538e-12	Cadm1	ENSMUSG00000032076	0	NA	ENSMUSG00000119966	74	Up in iHPCs
chr6:71377702-71378202	3.73495	2.44657e-09	8.78034e-09	Gm44175	ENSMUSG00000108132	39888	Cd8a	ENSMUSG00000053977	27291	Up in iHPCs
chr6:71377702-71378202	3.73495	2.44657e-09	8.78034e-09	Gm44172	ENSMUSG00000108213	50773	Cd8a	ENSMUSG00000053977	27291	Up in iHPCs
chr9:102412802-102413302	3.73496	5.84682e-10	2.42336e-09	Gm55758	ENSMUSG00002075918	11662	NA	ENSMUSG00002075918	-12163	Up in iHPCs
chr10:8828658-8829158	3.735	1.26458e-14	3.11652e-13	Sash1	ENSMUSG00000015305	66843	NA	ENSMUSG00000111674	965	Up in iHPCs
chr6:146658217-146658717	3.73643	4.61363e-13	5.2328e-12	Gm44270	ENSMUSG00000108108	5361	NA	ENSMUSG00000108108	-5862	Up in iHPCs
chr15:67277247-67277747	3.73663	3.01213e-14	6.06841e-13	NA	NA	NA	1700012I11Rik	ENSMUSG00000102069	178629	Up in iHPCs
chr4:147980870-147981370	3.73696	2.79731e-15	1.02458e-13	Miip	ENSMUSG00000029022	27596	NA	ENSMUSG00000083340	2740	Up in iHPCs
chr4:147980870-147981370	3.73696	2.79731e-15	1.02458e-13	2510039O18Rik	ENSMUSG00000044496	43981	NA	ENSMUSG00000083340	2740	Up in iHPCs
chr13:52754264-52754764	3.73726	3.44227e-18	1.23824e-15	Gm2848	ENSMUSG00000120488	26981	Syk	ENSMUSG00000021457	17055	Up in iHPCs
chr5:96391387-96391887	3.7378	5.55302e-12	4.13749e-11	Cnot6l	ENSMUSG00000034724	79356	Mrpl1	ENSMUSG00000029486	34035	Up in iHPCs
chr15:63999715-64000215	3.73973	6.04503e-15	1.81709e-13	Cyrib	ENSMUSG00000022378	67387	NA	ENSMUSG00000093695	29549	Up in iHPCs
chr12:12379893-12380393	3.74007	1.09796e-13	1.6738e-12	NA	NA	NA	4921511I17Rik	ENSMUSG00000114136	62723	Up in iHPCs
chr19:11558458-11558958	3.74029	4.07714e-14	7.72438e-13	Gm19261	ENSMUSG00000100529	64140	NA	ENSMUSG00000104088	3263	Up in iHPCs
chr2:24538439-24538939	3.74149	3.66822e-08	1.04939e-07	Gm13416	ENSMUSG00000084241	53913	NA	ENSMUSG00000083973	-26274	Up in iHPCs
chr2:24538439-24538939	3.74149	3.66822e-08	1.04939e-07	Gm13459	ENSMUSG00000083973	25773	NA	ENSMUSG00000083973	-26274	Up in iHPCs
chr8:116376875-116377375	3.74179	1.02033e-12	1.00763e-11	Gm23677	ENSMUSG00000065090	58862	NA	ENSMUSG00000086717	-54942	Up in iHPCs
chr8:116376875-116377375	3.74179	1.02033e-12	1.00763e-11	Gm15655	ENSMUSG00000086717	54441	NA	ENSMUSG00000086717	-54942	Up in iHPCs
chr18:77266550-77267050	3.74221	1.87057e-10	8.73634e-10	St8sia5	ENSMUSG00000025425	6484	St8sia5	ENSMUSG00000025425	-6985	Up in iHPCs
chr10:120027034-120027534	3.74259	8.37671e-15	2.30729e-13	Tmbim4	ENSMUSG00000020225	9960	Tmbim4	ENSMUSG00000020225	-10461	Up in iHPCs
chr3:52015347-52015847	3.74394	1.09768e-12	1.06856e-11	Maml3	ENSMUSG00000061143	2849	Maml3	ENSMUSG00000061143	-2850	Up in iHPCs
chr1:155225097-155225597	3.74422	1.48639e-08	4.56421e-08	NA	NA	NA	NA	ENSMUSG00002076398	33385	Up in iHPCs
chr17:88786370-88786870	3.74476	1.89743e-10	8.85037e-10	Gm23947	ENSMUSG00000119680	86009	Foxn2	ENSMUSG00000034998	38231	Up in iHPCs
chr17:88786370-88786870	3.74476	1.89743e-10	8.85037e-10	Ppp1r21	ENSMUSG00000034709	50675	Foxn2	ENSMUSG00000034998	38231	Up in iHPCs
chr14:52409464-52409964	3.745	9.96538e-10	3.91332e-09	Hnrnpc	ENSMUSG00000060373	67978	Supt16	ENSMUSG00000035726	25409	Up in iHPCs
chr14:52409464-52409964	3.745	9.96538e-10	3.91332e-09	Gm26590	ENSMUSG00000097533	24994	Supt16	ENSMUSG00000035726	25409	Up in iHPCs
chr8:47361398-47361898	3.74508	1.42905e-12	1.32868e-11	Gm45481	ENSMUSG00000110414	74450	NA	ENSMUSG00000109759	40436	Up in iHPCs
chr8:47361398-47361898	3.74508	1.42905e-12	1.32868e-11	Enpp6	ENSMUSG00000038173	78023	NA	ENSMUSG00000109759	40436	Up in iHPCs
chr6:35059380-35059880	3.74554	3.20579e-11	1.86194e-10	Slc23a4	ENSMUSG00000029847	94040	Cnot4	ENSMUSG00000038784	51279	Up in iHPCs
chr6:35059380-35059880	3.74554	3.20579e-11	1.86194e-10	Gm33046	ENSMUSG00000120052	50904	Cnot4	ENSMUSG00000038784	51279	Up in iHPCs
chr1:152493643-152494143	3.74564	5.10712e-14	9.20383e-13	NA	NA	NA	NA	ENSMUSG00000086145	69609	Up in iHPCs
chr1:36843049-36843549	3.74595	1.04343e-10	5.21353e-10	Gm18828	ENSMUSG00000097291	38093	Gm18828	ENSMUSG00000097291	-38094	Up in iHPCs
chr19:56714754-56715254	3.74712	1.61584e-11	1.02341e-10	Gm32441	ENSMUSG00000117890	61710	Adrb1	ENSMUSG00000035283	4123	Up in iHPCs
chr19:56714754-56715254	3.74712	1.61584e-11	1.02341e-10	Gm32718	ENSMUSG00000120396	17639	Adrb1	ENSMUSG00000035283	4123	Up in iHPCs
chr8:26632170-26632670	3.74769	1.48046e-10	7.10813e-10	Gm45251	ENSMUSG00000110120	9499	NA	ENSMUSG00000110120	-9500	Up in iHPCs
chr4:106157922-106158422	3.74912	1.49261e-10	7.15884e-10	Gm37253	ENSMUSG00000104192	6331	NA	ENSMUSG00000104192	-6332	Up in iHPCs
chr5:65746967-65747467	3.74993	6.14324e-12	4.50374e-11	Smim14	ENSMUSG00000037822	52439	NA	ENSMUSG00000107102	1816	Up in iHPCs
chr5:65746967-65747467	3.74993	6.14324e-12	4.50374e-11	Gm42727	ENSMUSG00000106767	26824	NA	ENSMUSG00000107102	1816	Up in iHPCs
chr2:117024694-117025194	3.75028	4.66329e-11	2.58018e-10	Rap1a-ps2	ENSMUSG00000081842	46169	Mir674	ENSMUSG00000076376	9086	Up in iHPCs
chr8:106821226-106821726	3.75082	4.96839e-13	5.5542e-12	Gm54720	ENSMUSG00002076384	22719	NA	ENSMUSG00002076384	-22720	Up in iHPCs
chr8:106821226-106821726	3.75082	4.96839e-13	5.5542e-12	1810019D21Rik	ENSMUSG00000086390	40286	NA	ENSMUSG00002076384	-22720	Up in iHPCs
chr13:51823369-51823869	3.75084	1.06856e-08	3.3737e-08	Shc3	ENSMUSG00000021448	99845	Secisbp2	ENSMUSG00000035139	17636	Up in iHPCs
chr13:51823369-51823869	3.75084	1.06856e-08	3.3737e-08	Gm54775	ENSMUSG00002076130	95460	Secisbp2	ENSMUSG00000035139	17636	Up in iHPCs
chr14:57189218-57189718	3.75098	1.89731e-12	1.67408e-11	Gm22218	ENSMUSG00000088180	98872	B020004C17Rik	ENSMUSG00000096144	-63373	Up in iHPCs
chr14:57189218-57189718	3.75098	1.89731e-12	1.67408e-11	B020004C17Rik	ENSMUSG00000096144	62872	B020004C17Rik	ENSMUSG00000096144	-63373	Up in iHPCs
chr2:167225407-167225907	3.75099	3.47689e-13	4.17819e-12	B4galt5	ENSMUSG00000017929	34303	B4galt5	ENSMUSG00000017929	-34304	Up in iHPCs
chr2:167225407-167225907	3.75099	3.47689e-13	4.17819e-12	Slc9a8	ENSMUSG00000039463	37724	B4galt5	ENSMUSG00000017929	-34304	Up in iHPCs
chr4:82540686-82541186	3.75145	4.91839e-14	8.93199e-13	Gm11267	ENSMUSG00000084851	35129	NA	ENSMUSG00000084357	-19951	Up in iHPCs
chr4:82540686-82541186	3.75145	4.91839e-14	8.93199e-13	Gm11268	ENSMUSG00000084357	19450	NA	ENSMUSG00000084357	-19951	Up in iHPCs
chr10:40080585-40081085	3.75233	2.11788e-10	9.7721e-10	Gm47598	ENSMUSG00000111045	20896	NA	ENSMUSG00000102632	18218	Up in iHPCs
chr10:40080585-40081085	3.75233	2.11788e-10	9.7721e-10	Snord3a	ENSMUSG00000106147	53377	NA	ENSMUSG00000102632	18218	Up in iHPCs
chr10:40080585-40081085	3.75233	2.11788e-10	9.7721e-10	Snord3a	ENSMUSG00002074875	53377	NA	ENSMUSG00000102632	18218	Up in iHPCs
chr14:31121182-31121682	3.75254	1.54054e-12	1.41514e-11	Gm49791	ENSMUSG00000115445	73218	Sh3bp5	ENSMUSG00000021892	36853	Up in iHPCs
chr14:31121182-31121682	3.75254	1.54054e-12	1.41514e-11	Eaf1	ENSMUSG00000021890	94673	Sh3bp5	ENSMUSG00000021892	36853	Up in iHPCs
chr5:63022880-63023380	3.75281	4.27743e-09	1.45812e-08	Arap2	ENSMUSG00000037999	99377	Dthd1	ENSMUSG00000090326	53863	Up in iHPCs
chr8:94439837-94440337	3.75334	1.95312e-10	9.08751e-10	Gm26843	ENSMUSG00000110559	25250	NA	ENSMUSG00000110713	6766	Up in iHPCs
chr8:94439837-94440337	3.75334	1.95312e-10	9.08751e-10	Gnao1	ENSMUSG00000031748	96256	NA	ENSMUSG00000110713	6766	Up in iHPCs
chr9:69016852-69017352	3.75335	6.05016e-13	6.52944e-12	NA	NA	NA	NA	ENSMUSG00000086648	254677	Up in iHPCs
chr1:58489604-58490104	3.75348	9.13108e-13	9.17789e-12	Ppil3	ENSMUSG00000026035	4958	Ppil3	ENSMUSG00000026035	-4959	Up in iHPCs
chr1:106279214-106279714	3.75401	7.32722e-10	2.96567e-09	Gm6651	ENSMUSG00000099604	87615	NA	ENSMUSG00000100247	50503	Up in iHPCs
chr16:84834706-84835206	3.75403	3.96756e-11	2.23647e-10	Gm49227	ENSMUSG00000115469	41792	NA	ENSMUSG00000115108	16196	Up in iHPCs
chr15:53319129-53319629	3.75493	1.0817e-11	7.28423e-11	NA	NA	NA	Gm27926	ENSMUSG00000087805	71814	Up in iHPCs
chr6:97132660-97133160	3.75542	4.1547e-13	4.7964e-12	Eogt	ENSMUSG00000035245	6516	Eogt	ENSMUSG00000035245	-6517	Up in iHPCs
chr19:16248262-16248762	3.75573	1.61928e-10	7.6944e-10	Gm10819	ENSMUSG00000075268	3276	NA	ENSMUSG00000075268	-3277	Up in iHPCs
chr19:16248262-16248762	3.75573	1.61928e-10	7.6944e-10	Gm17068	ENSMUSG00000078528	6398	NA	ENSMUSG00000075268	-3277	Up in iHPCs
chr5:149540314-149540814	3.75621	9.91949e-12	6.75777e-11	Gm15997	ENSMUSG00000107132	78818	Hsph1	ENSMUSG00000029657	19527	Up in iHPCs
chr5:149540314-149540814	3.75621	9.91949e-12	6.75777e-11	Gm20005	ENSMUSG00000106674	24231	Hsph1	ENSMUSG00000029657	19527	Up in iHPCs
chr17:31980678-31981178	3.75688	2.48013e-16	1.93554e-14	Gm50225	ENSMUSG00000117656	71278	NA	ENSMUSG00000117355	-27800	Up in iHPCs
chr17:31980678-31981178	3.75688	2.48013e-16	1.93554e-14	Gm49999	ENSMUSG00000117355	27299	NA	ENSMUSG00000117355	-27800	Up in iHPCs
chr9:107534504-107535004	3.75707	8.5447e-13	8.68818e-12	Gnai2	ENSMUSG00000032562	21937	Slc38a3	ENSMUSG00000010064	12225	Up in iHPCs
chr9:107534504-107535004	3.75707	8.5447e-13	8.68818e-12	Gm57061	ENSMUSG00000121142	17983	Slc38a3	ENSMUSG00000010064	12225	Up in iHPCs
chr18:57806673-57807173	3.75718	3.06723e-12	2.49929e-11	Gm26038	ENSMUSG00000088776	4042	Gm26038	ENSMUSG00000088776	-4043	Up in iHPCs
chr18:57806673-57807173	3.75718	3.06723e-12	2.49929e-11	Gm54373	ENSMUSG00002074848	7712	Gm26038	ENSMUSG00000088776	-4043	Up in iHPCs
chr10:8388952-8389452	3.75735	8.80889e-13	8.90678e-12	NA	NA	NA	Ust	ENSMUSG00000047712	5637	Up in iHPCs
chr6:115411006-115411506	3.75764	1.06875e-11	7.20952e-11	NA	NA	NA	NA	ENSMUSG00000108141	30945	Up in iHPCs
chr12:85097851-85098351	3.758	2.67348e-12	2.23753e-11	Arel1	ENSMUSG00000042350	80176	NA	ENSMUSG00000093629	-35297	Up in iHPCs
chr12:85097851-85098351	3.758	2.67348e-12	2.23753e-11	Prox2os	ENSMUSG00000093629	34796	NA	ENSMUSG00000093629	-35297	Up in iHPCs
chr1:135704760-135705260	3.75848	3.98932e-11	2.24687e-10	Tnni1	ENSMUSG00000026418	1911	Tnni1	ENSMUSG00000026418	-2412	Up in iHPCs
chr3:27254779-27255279	3.75858	5.28185e-12	3.9703e-11	Ect2	ENSMUSG00000027699	46751	Nceh1	ENSMUSG00000027698	17665	Up in iHPCs
chr3:27254779-27255279	3.75858	5.28185e-12	3.9703e-11	Gm37191	ENSMUSG00000102186	76929	Nceh1	ENSMUSG00000027698	17665	Up in iHPCs
chr5:99399219-99399719	3.75971	2.03663e-14	4.49872e-13	Gm43251	ENSMUSG00000105579	79938	Gm35394	ENSMUSG00000105686	-22735	Up in iHPCs
chr5:99399219-99399719	3.75971	2.03663e-14	4.49872e-13	Gm35394	ENSMUSG00000105686	22234	Gm35394	ENSMUSG00000105686	-22735	Up in iHPCs
chr1:23391207-23391707	3.76038	7.87149e-10	3.16193e-09	Gm20954	ENSMUSG00000101226	5526	Gm20954	ENSMUSG00000101226	-5527	Up in iHPCs
chr10:34021781-34022281	3.76073	2.59221e-11	1.54829e-10	Calhm6	ENSMUSG00000046031	17800	Calhm6	ENSMUSG00000046031	-17801	Up in iHPCs
chr16:21328859-21329359	3.76079	4.84251e-10	2.04407e-09	NA	NA	NA	Vps8	ENSMUSG00000033653	86991	Up in iHPCs
chr8:106826282-106826782	3.76083	4.71611e-09	1.59277e-08	Gm54720	ENSMUSG00002076384	27775	NA	ENSMUSG00002076384	-27776	Up in iHPCs
chr8:106826282-106826782	3.76083	4.71611e-09	1.59277e-08	1810019D21Rik	ENSMUSG00000086390	35230	NA	ENSMUSG00002076384	-27776	Up in iHPCs
chr3:103803526-103804026	3.76111	1.09681e-13	1.67253e-12	Dclre1b	ENSMUSG00000027845	86765	NA	ENSMUSG00000083630	6753	Up in iHPCs
chr3:103803526-103804026	3.76111	1.09681e-13	1.67253e-12	Rsbn1	ENSMUSG00000044098	17409	NA	ENSMUSG00000083630	6753	Up in iHPCs
chr1:43154958-43155458	3.76145	3.04888e-11	1.78397e-10	Tgfbrap1	ENSMUSG00000070939	17160	AI597479	ENSMUSG00000010290	17088	Up in iHPCs
chr1:43154958-43155458	3.76145	3.04888e-11	1.78397e-10	Gm8210	ENSMUSG00000094497	72857	AI597479	ENSMUSG00000010290	17088	Up in iHPCs
chr7:75316698-75317198	3.7617	8.33607e-14	1.34639e-12	Gm55659	ENSMUSG00002075782	1422	NA	ENSMUSG00002075782	-1923	Up in iHPCs
chr15:41573224-41573724	3.76176	1.06386e-10	5.30192e-10	NA	NA	NA	NA	ENSMUSG00000097232	79083	Up in iHPCs
chr17:67780109-67780609	3.76208	3.29206e-11	1.90391e-10	Gm54965	ENSMUSG00002075726	77992	NA	ENSMUSG00002075726	-78493	Up in iHPCs
chr17:69529284-69529784	3.76217	4.82157e-10	2.03618e-09	Gm36487	ENSMUSG00000117323	93204	2410021H03Rik	ENSMUSG00000100572	54919	Up in iHPCs
chr11:105993764-105994264	3.76311	1.03806e-12	1.02164e-11	Gm57364	ENSMUSG00000120843	18783	Map3k3	ENSMUSG00000020700	18325	Up in iHPCs
chr11:105993764-105994264	3.76311	1.03806e-12	1.02164e-11	Gm57402	ENSMUSG00000121066	52760	Map3k3	ENSMUSG00000020700	18325	Up in iHPCs
chr3:103793240-103793740	3.76337	8.79332e-13	8.89601e-12	Dclre1b	ENSMUSG00000027845	76479	NA	ENSMUSG00000083630	17039	Up in iHPCs
chr3:103793240-103793740	3.76337	8.79332e-13	8.89601e-12	Rsbn1	ENSMUSG00000044098	27695	NA	ENSMUSG00000083630	17039	Up in iHPCs
chr7:80589152-80589652	3.76569	2.26437e-10	1.03554e-09	Gm45718	ENSMUSG00000109390	25237	Sec11a	ENSMUSG00000025724	8376	Up in iHPCs
chr7:80589152-80589652	3.76569	2.26437e-10	1.03554e-09	Gm18782	ENSMUSG00000109367	39988	Sec11a	ENSMUSG00000025724	8376	Up in iHPCs
chr12:24624969-24625469	3.76681	5.05987e-13	5.63421e-12	Gm47482	ENSMUSG00000113692	62130	Grhl1	ENSMUSG00000020656	2687	Up in iHPCs
chr12:24624969-24625469	3.76681	5.05987e-13	5.63421e-12	Klf11	ENSMUSG00000020653	75803	Grhl1	ENSMUSG00000020656	2687	Up in iHPCs
chr11:116463669-116464169	3.76691	9.10752e-14	1.44605e-12	Gm29292	ENSMUSG00000100779	39765	Ube2o	ENSMUSG00000020802	8604	Up in iHPCs
chr11:116463669-116464169	3.76691	9.10752e-14	1.44605e-12	Aanat	ENSMUSG00000020804	13088	Ube2o	ENSMUSG00000020802	8604	Up in iHPCs
chr17:45712002-45712502	3.76724	9.25377e-10	3.66007e-09	B230354K17Rik	ENSMUSG00000097119	32021	B230354K17Rik	ENSMUSG00000097119	-32522	Up in iHPCs
chr12:25258762-25259262	3.76762	6.36793e-17	7.96975e-15	Gm36496	ENSMUSG00000120697	19665	Gm36496	ENSMUSG00000120697	-19666	Up in iHPCs
chr12:25258762-25259262	3.76762	6.36793e-17	7.96975e-15	Gm19340	ENSMUSG00000113745	73331	Gm36496	ENSMUSG00000120697	-19666	Up in iHPCs
chr11:77228522-77229022	3.76797	3.70965e-11	2.11191e-10	Gm24989	ENSMUSG00000077649	92680	Gm12346	ENSMUSG00000083899	44252	Up in iHPCs
chr3:154163891-154164391	3.76844	5.30643e-09	1.77514e-08	NA	NA	NA	AI606473	ENSMUSG00000093738	127433	Up in iHPCs
chrX:20043006-20043506	3.76848	4.45522e-09	1.51294e-08	Gm9083	ENSMUSG00000083033	62201	Gm9083	ENSMUSG00000083033	-62702	Up in iHPCs
chr2:92206599-92207099	3.76853	5.55364e-14	9.78771e-13	Large2	ENSMUSG00000040434	1384	Large2	ENSMUSG00000040434	-1385	Up in iHPCs
chr2:92206599-92207099	3.76853	5.55364e-14	9.78771e-13	Frey1	ENSMUSG00000044916	5783	Large2	ENSMUSG00000040434	-1385	Up in iHPCs
chr16:31519021-31519521	3.76927	7.01509e-10	2.85166e-09	Gm49705	ENSMUSG00000116626	60262	NA	ENSMUSG00000116781	20962	Up in iHPCs
chr14:66540662-66541162	3.76935	9.33434e-11	4.73579e-10	1700001G11Rik	ENSMUSG00000085984	6083	1700001G11Rik	ENSMUSG00000085984	-6084	Up in iHPCs
chr18:26997091-26997591	3.76946	4.13538e-10	1.77454e-09	NA	NA	NA	NA	ENSMUSG00000117456	54059	Up in iHPCs
chr11:20386059-20386559	3.76946	9.54217e-11	4.82321e-10	Gm12034	ENSMUSG00000083878	9852	Gm12034	ENSMUSG00000083878	-10353	Up in iHPCs
chr6:122573479-122573979	3.7697	2.03141e-15	8.08071e-14	Gm16556	ENSMUSG00000090192	25626	Apobec1	ENSMUSG00000040613	5924	Up in iHPCs
chr6:122573479-122573979	3.7697	2.03141e-15	8.08071e-14	Gm26168	ENSMUSG00000065721	26526	Apobec1	ENSMUSG00000040613	5924	Up in iHPCs
chr17:27817201-27817701	3.76987	3.45608e-14	6.75265e-13	Smim29	ENSMUSG00000062753	32470	Nudt3	ENSMUSG00000024213	25268	Up in iHPCs
chr17:27817201-27817701	3.76987	3.45608e-14	6.75265e-13	Gm49741	ENSMUSG00000116571	24769	Nudt3	ENSMUSG00000024213	25268	Up in iHPCs
chr16:49716585-49717085	3.77196	3.17629e-13	3.90243e-12	Gm4633	ENSMUSG00000120198	40620	NA	ENSMUSG00000120198	-40621	Up in iHPCs
chr2:33283785-33284285	3.77218	4.50624e-09	1.52759e-08	Ralgps1	ENSMUSG00000038831	22286	Ralgps1	ENSMUSG00000038831	-22287	Up in iHPCs
chr2:33283785-33284285	3.77218	4.50624e-09	1.52759e-08	Gm13536	ENSMUSG00000085742	52489	Ralgps1	ENSMUSG00000038831	-22287	Up in iHPCs
chr9:50903062-50903562	3.77226	1.82113e-08	5.49395e-08	Btg4	ENSMUSG00000032056	68638	Sik2	ENSMUSG00000037112	17311	Up in iHPCs
chr7:109713757-109714257	3.77226	6.58232e-10	2.6951e-09	Gm45819	ENSMUSG00000109904	4939	NA	ENSMUSG00000109904	-5440	Up in iHPCs
chr2:22671351-22671851	3.77417	3.93568e-14	7.51668e-13	Gm57452	ENSMUSG00000120964	7027	NA	ENSMUSG00000120964	-7028	Up in iHPCs
chr17:47523206-47523706	3.77431	7.40048e-13	7.7228e-12	Gm55925	ENSMUSG00002076233	78175	Trerf1	ENSMUSG00000064043	71405	Up in iHPCs
chr1:57431915-57432415	3.77473	3.90232e-13	4.56619e-12	4930558J18Rik	ENSMUSG00000097519	15173	Maip1	ENSMUSG00000025971	-13572	Up in iHPCs
chr1:57431915-57432415	3.77473	3.90232e-13	4.56619e-12	Maip1	ENSMUSG00000025971	13071	Maip1	ENSMUSG00000025971	-13572	Up in iHPCs
chr12:36410028-36410528	3.77588	1.22619e-09	4.71927e-09	Crppa	ENSMUSG00000043153	20920	Gm25438	ENSMUSG00000088906	13854	Up in iHPCs
chr6:134732867-134733367	3.7765	9.25255e-14	1.46394e-12	Crebl2	ENSMUSG00000032652	73749	NA	ENSMUSG00000108196	1658	Up in iHPCs
chr7:122412918-122413418	3.77782	2.20702e-14	4.7877e-13	Gm29759	ENSMUSG00000108529	23767	Gm29759	ENSMUSG00000108529	-24268	Up in iHPCs
chr16:76105985-76106485	3.77785	1.02324e-15	5.0368e-14	Gm49587	ENSMUSG00000116968	73509	Nrip1	ENSMUSG00000048490	64730	Up in iHPCs
chr16:20647784-20648284	3.77807	9.63128e-13	9.61835e-12	Rps10-ps2	ENSMUSG00000099764	6393	Rps10-ps2	ENSMUSG00000099764	-6394	Up in iHPCs
chr1:128457532-128458032	3.77871	1.82939e-12	1.62523e-11	Gm6170	ENSMUSG00000100078	8334	NA	ENSMUSG00000100078	-8335	Up in iHPCs
chr2:38076333-38076833	3.77913	1.60096e-11	1.0154e-10	Gm44291	ENSMUSG00000107529	79024	NA	ENSMUSG00002075141	38801	Up in iHPCs
chr2:38076333-38076833	3.77913	1.60096e-11	1.0154e-10	Gm13556	ENSMUSG00000087294	98485	NA	ENSMUSG00002075141	38801	Up in iHPCs
chr7:48734388-48734888	3.77936	7.21522e-14	1.19777e-12	Gm32849	ENSMUSG00000109203	0	NA	ENSMUSG00000109203	-443	Up in iHPCs
chr14:14424658-14425158	3.77949	2.3246e-13	3.03741e-12	Rpp14	ENSMUSG00000023156	35251	Rpp14	ENSMUSG00000023156	-35252	Up in iHPCs
chr14:14424658-14425158	3.77949	2.3246e-13	3.03741e-12	Dnase1l3	ENSMUSG00000025279	50041	Rpp14	ENSMUSG00000023156	-35252	Up in iHPCs
chr4:95304978-95305478	3.77975	4.09235e-10	1.75747e-09	Gm29064	ENSMUSG00000100129	13950	NA	ENSMUSG00000100129	-13951	Up in iHPCs
chr4:95304978-95305478	3.77975	4.09235e-10	1.75747e-09	Gm12707	ENSMUSG00000085835	66714	NA	ENSMUSG00000100129	-13951	Up in iHPCs
chr4:102387923-102388423	3.77989	2.00763e-11	1.23975e-10	NA	NA	NA	Gm24869	ENSMUSG00000077260	-206086	Up in iHPCs
chr6:112745075-112745575	3.78025	4.13154e-09	1.41416e-08	Rad18	ENSMUSG00000030254	71427	Rad18	ENSMUSG00000030254	-71428	Up in iHPCs
chr14:47403045-47403545	3.78052	5.52793e-13	6.05039e-12	Gm10371	ENSMUSG00000072589	49426	NA	ENSMUSG00000115098	3211	Up in iHPCs
chr14:47403045-47403545	3.78052	5.52793e-13	6.05039e-12	Gm49136	ENSMUSG00000115566	33781	NA	ENSMUSG00000115098	3211	Up in iHPCs
chr9:100312949-100313449	3.78164	9.79167e-12	6.68579e-11	Gm34397	ENSMUSG00000111258	38988	NA	ENSMUSG00000101287	-19426	Up in iHPCs
chr9:100312949-100313449	3.78164	9.79167e-12	6.68579e-11	Gm28166	ENSMUSG00000101287	18925	NA	ENSMUSG00000101287	-19426	Up in iHPCs
chr12:100169580-100170080	3.78253	1.53977e-12	1.41468e-11	Gm56516	ENSMUSG00000120407	15828	Calm1	ENSMUSG00000001175	3886	Up in iHPCs
chr12:100169580-100170080	3.78253	1.53977e-12	1.41468e-11	Gm10432	ENSMUSG00000113679	72787	Calm1	ENSMUSG00000001175	3886	Up in iHPCs
chr11:58137951-58138451	3.7836	2.81258e-13	3.54129e-12	Gm57344	ENSMUSG00000120478	7438	NA	ENSMUSG00000120478	-7439	Up in iHPCs
chr9:93837411-93837911	3.78383	8.80578e-10	3.49918e-09	NA	NA	NA	NA	ENSMUSG00000111352	-184104	Up in iHPCs
chr19:57001723-57002223	3.78434	3.04499e-12	2.48453e-11	Afap1l2	ENSMUSG00000025083	5062	Afap1l2	ENSMUSG00000025083	-5063	Up in iHPCs
chr12:33175496-33175996	3.78523	7.34038e-15	2.07915e-13	Cdhr3	ENSMUSG00000035860	32621	NA	ENSMUSG00000084979	13535	Up in iHPCs
chr12:33175496-33175996	3.78523	7.34038e-15	2.07915e-13	Atxn7l1	ENSMUSG00000020564	21695	NA	ENSMUSG00000084979	13535	Up in iHPCs
chr3:101501528-101502028	3.78574	3.5351e-13	4.2285e-12	Gm42937	ENSMUSG00000104737	13156	NA	ENSMUSG00000104693	2918	Up in iHPCs
chr3:101501528-101502028	3.78574	3.5351e-13	4.2285e-12	Gm43135	ENSMUSG00000106070	97076	NA	ENSMUSG00000104693	2918	Up in iHPCs
chr17:35049771-35050271	3.78661	3.85853e-09	1.32909e-08	C4a	ENSMUSG00000015451	7330	Stk19	ENSMUSG00000061207	6150	Up in iHPCs
chr17:35049771-35050271	3.78661	3.85853e-09	1.32909e-08	Dxo	ENSMUSG00000040482	5723	Stk19	ENSMUSG00000061207	6150	Up in iHPCs
chr1:6525854-6526354	3.78926	2.81563e-12	2.33491e-11	Gm19026	ENSMUSG00000103845	14333	Gm19026	ENSMUSG00000103845	-14334	Up in iHPCs
chr1:6525854-6526354	3.78926	2.81563e-12	2.33491e-11	St18	ENSMUSG00000033740	31100	Gm19026	ENSMUSG00000103845	-14334	Up in iHPCs
chr12:85413216-85413716	3.78948	1.60074e-13	2.25662e-12	Gm47817	ENSMUSG00000113752	2796	NA	ENSMUSG00000113752	-2797	Up in iHPCs
chr12:85413216-85413716	3.78948	1.60074e-13	2.25662e-12	Gm47819	ENSMUSG00000113488	7174	NA	ENSMUSG00000113752	-2797	Up in iHPCs
chr4:87788732-87789232	3.78978	5.34528e-11	2.91124e-10	NA	NA	NA	Mllt3	ENSMUSG00000028496	162869	Up in iHPCs
chr10:93015673-93016173	3.79036	6.8895e-14	1.15322e-12	Gm56958	ENSMUSG00000120325	19283	Mir1931	ENSMUSG00000089214	17026	Up in iHPCs
chr7:117797896-117798396	3.79043	4.10584e-09	1.40634e-08	Arl6ip1	ENSMUSG00000030654	69010	NA	ENSMUSG00000109045	32684	Up in iHPCs
chr7:117797896-117798396	3.79043	4.10584e-09	1.40634e-08	4930583K01Rik	ENSMUSG00000055159	44691	NA	ENSMUSG00000109045	32684	Up in iHPCs
chr11:118295243-118295743	3.79056	4.16624e-16	2.7091e-14	Lgals3bp	ENSMUSG00000033880	2324	Lgals3bp	ENSMUSG00000033880	-2325	Up in iHPCs
chr2:164691881-164692381	3.79065	6.33221e-14	1.07922e-12	Neurl2	ENSMUSG00000039873	16504	Pltp	ENSMUSG00000017754	7750	Up in iHPCs
chr2:164691881-164692381	3.79065	6.33221e-14	1.07922e-12	Pcif1	ENSMUSG00000039849	28842	Pltp	ENSMUSG00000017754	7750	Up in iHPCs
chr2:102330340-102330840	3.79103	6.62472e-13	7.03902e-12	Fjx1	ENSMUSG00000075012	47495	Fjx1	ENSMUSG00000075012	-47496	Up in iHPCs
chr2:102330340-102330840	3.79103	6.62472e-13	7.03902e-12	Pamr1	ENSMUSG00000027188	49516	Fjx1	ENSMUSG00000075012	-47496	Up in iHPCs
chr16:21409497-21409997	3.79184	4.68734e-13	5.30091e-12	NA	NA	NA	2510009E07Rik	ENSMUSG00000043391	103918	Up in iHPCs
chr11:78410123-78410623	3.79259	4.51068e-11	2.50826e-10	Tmem199	ENSMUSG00000051232	7124	Poldip2	ENSMUSG00000001100	7104	Up in iHPCs
chr1:63476673-63477173	3.79263	7.09005e-14	1.18132e-12	Adam23	ENSMUSG00000025964	7876	Adam23	ENSMUSG00000025964	-8377	Up in iHPCs
chr5:138339890-138340390	3.79304	1.53017e-14	3.60738e-13	Pvrig	ENSMUSG00000109713	0	Pvrig	ENSMUSG00000109713	-333	Up in iHPCs
chr4:97373467-97373967	3.79417	2.37389e-10	1.08164e-09	NA	NA	NA	NA	ENSMUSG00000084159	37102	Up in iHPCs
chr2:153077697-153078197	3.79452	2.52538e-12	2.13629e-11	Pofut1	ENSMUSG00000046020	5255	Plagl2	ENSMUSG00000051413	5649	Up in iHPCs
chr15:62791500-62792000	3.7947	5.76176e-11	3.10849e-10	Tsg101-ps	ENSMUSG00000106988	60496	Tsg101-ps	ENSMUSG00000106988	-60997	Up in iHPCs
chr11:118167157-118167657	3.79487	2.4218e-11	1.45869e-10	Cyth1	ENSMUSG00000017132	27738	Usp36	ENSMUSG00000033909	13913	Up in iHPCs
chr7:45431566-45432066	3.79529	2.23153e-14	4.82908e-13	Lmtk3	ENSMUSG00000062044	1095	Lmtk3	ENSMUSG00000062044	-1596	Up in iHPCs
chr7:55606862-55607362	3.79679	1.2782e-13	1.89122e-12	A230056P14Rik	ENSMUSG00000087178	4896	Nipa2	ENSMUSG00000030452	5362	Up in iHPCs
chr3:79900508-79901008	3.79754	1.41519e-08	4.3611e-08	A330069K06Rik	ENSMUSG00000103181	61190	A330069K06Rik	ENSMUSG00000103181	-61691	Up in iHPCs
chr5:118632689-118633189	3.79786	9.50251e-12	6.51619e-11	Gm56073	ENSMUSG00002075849	75805	NA	ENSMUSG00000082365	7657	Up in iHPCs
chr5:118632689-118633189	3.79786	9.50251e-12	6.51619e-11	Med13l	ENSMUSG00000018076	65554	NA	ENSMUSG00000082365	7657	Up in iHPCs
chr13:19052227-19052727	3.79797	2.03428e-11	1.25364e-10	Gm26172	ENSMUSG00000089046	54019	Gm26172	ENSMUSG00000089046	-54520	Up in iHPCs
chr5:5236048-5236548	3.79838	6.10973e-09	2.02219e-08	Gm10484	ENSMUSG00000105864	10895	NA	ENSMUSG00000105864	-10896	Up in iHPCs
chr15:81015504-81016004	3.79892	1.51038e-11	9.65396e-11	Gm49522	ENSMUSG00000116321	15457	NA	ENSMUSG00000116321	-15458	Up in iHPCs
chr15:81015504-81016004	3.79892	1.51038e-11	9.65396e-11	4930483J18Rik	ENSMUSG00000047938	58970	NA	ENSMUSG00000116321	-15458	Up in iHPCs
chr5:34942369-34942869	3.79926	4.11571e-11	2.31206e-10	Mir467g	ENSMUSG00000119404	52052	Htt	ENSMUSG00000029104	23285	Up in iHPCs
chr1:40028255-40028755	3.79941	2.18403e-09	7.91463e-09	Il1r2	ENSMUSG00000026073	84483	NA	ENSMUSG00000102985	61273	Up in iHPCs
chr10:93081412-93081912	3.80007	1.40682e-12	1.31318e-11	Gm56958	ENSMUSG00000120325	85022	Elk3	ENSMUSG00000008398	65585	Up in iHPCs
chr10:93081412-93081912	3.80007	1.40682e-12	1.31318e-11	Gm32688	ENSMUSG00000111531	71352	Elk3	ENSMUSG00000008398	65585	Up in iHPCs
chr16:25502556-25503056	3.80061	1.48976e-09	5.60616e-09	Gm27005	ENSMUSG00000098103	42389	Trp63	ENSMUSG00000022510	43	Up in iHPCs
chr1:131870543-131871043	3.801	2.79755e-12	2.32169e-11	Gm37676	ENSMUSG00000103975	9834	NA	ENSMUSG00000103975	-9835	Up in iHPCs
chr18:58821373-58821873	3.80115	5.18831e-13	5.75012e-12	Gm23270	ENSMUSG00000077243	72811	Isoc1	ENSMUSG00000024601	28835	Up in iHPCs
chr18:58821373-58821873	3.80115	5.18831e-13	5.75012e-12	Gm50227	ENSMUSG00000118337	89623	Isoc1	ENSMUSG00000024601	28835	Up in iHPCs
chr2:126151865-126152365	3.8023	5.61847e-13	6.13177e-12	Gm56266	ENSMUSG00002076287	40581	NA	ENSMUSG00002076287	-40582	Up in iHPCs
chr2:38325867-38326367	3.80382	3.20254e-13	3.92226e-12	Gm13584	ENSMUSG00000087539	71874	NA	ENSMUSG00000085950	11853	Up in iHPCs
chr2:38325867-38326367	3.80382	3.20254e-13	3.92226e-12	Gm25081	ENSMUSG00000064468	43982	NA	ENSMUSG00000085950	11853	Up in iHPCs
chr9:55964179-55964679	3.80413	1.68291e-12	1.51957e-11	4930563M21Rik	ENSMUSG00000050702	46344	Rcn2	ENSMUSG00000032320	15050	Up in iHPCs
chr9:55964179-55964679	3.80413	1.68291e-12	1.51957e-11	Pstpip1	ENSMUSG00000032322	32566	Rcn2	ENSMUSG00000032320	15050	Up in iHPCs
chr19:6343287-6343787	3.80437	5.20959e-18	1.55804e-15	Gm14963	ENSMUSG00000085196	16651	Cdc42bpg	ENSMUSG00000024769	-13199	Up in iHPCs
chr19:6343287-6343787	3.80437	5.20959e-18	1.55804e-15	Cdc42bpg	ENSMUSG00000024769	12698	Cdc42bpg	ENSMUSG00000024769	-13199	Up in iHPCs
chr19:47319053-47319553	3.80697	2.98649e-16	2.17741e-14	Mir6995	ENSMUSG00000098786	57024	Mir6995	ENSMUSG00000098786	-57025	Up in iHPCs
chr4:43465904-43466404	3.80705	7.90421e-15	2.21103e-13	Cd72	ENSMUSG00000028459	11275	Cd72	ENSMUSG00000028459	-11276	Up in iHPCs
chr4:43465904-43466404	3.80705	7.90421e-15	2.21103e-13	Ccdc107	ENSMUSG00000028461	26495	Cd72	ENSMUSG00000028459	-11276	Up in iHPCs
chr2:120361701-120362201	3.80818	2.25933e-13	2.97431e-12	Snap23	ENSMUSG00000027287	35950	Zfp106	ENSMUSG00000027288	32623	Up in iHPCs
chr17:27362780-27363280	3.80823	2.31043e-13	3.02399e-12	Uqcc2	ENSMUSG00000024208	9889	NA	ENSMUSG00000118010	4257	Up in iHPCs
chr11:69665646-69666146	3.80838	4.83306e-14	8.80636e-13	Slc35g3	ENSMUSG00000018776	12851	Zbtb4	ENSMUSG00000018750	8908	Up in iHPCs
chr11:69665646-69666146	3.80838	4.83306e-14	8.80636e-13	Tmem256	ENSMUSG00000070394	63193	Zbtb4	ENSMUSG00000018750	8908	Up in iHPCs
chr9:118461823-118462323	3.80849	1.8965e-14	4.26627e-13	Gm45897	ENSMUSG00000110676	42559	Itga9	ENSMUSG00000039115	26065	Up in iHPCs
chr17:26998385-26998885	3.8086	1.54964e-12	1.42134e-11	Bnip1	ENSMUSG00000024191	1154	Bnip1	ENSMUSG00000024191	-1655	Up in iHPCs
chr18:42452649-42453149	3.80904	4.12133e-10	1.76865e-09	Gm4013	ENSMUSG00000117662	44354	NA	ENSMUSG00002075016	17694	Up in iHPCs
chr18:42452649-42453149	3.80904	4.12133e-10	1.76865e-09	Pou4f3	ENSMUSG00000024497	74454	NA	ENSMUSG00002075016	17694	Up in iHPCs
chr3:156266261-156266761	3.80956	1.51307e-14	3.58263e-13	Negr1	ENSMUSG00000040037	669	Gm33311;4930570G19Rik	ENSMUSG00000085084	1135	Up in iHPCs
chr14:73441402-73441902	3.81035	1.19824e-10	5.89214e-10	Gm17233	ENSMUSG00000090706	16640	Mir687	ENSMUSG00000076121	2889	Up in iHPCs
chr14:73441402-73441902	3.81035	1.19824e-10	5.89214e-10	Lpar6	ENSMUSG00000033446	33432	Mir687	ENSMUSG00000076121	2889	Up in iHPCs
chr6:148662877-148663377	3.81091	5.32119e-12	3.99324e-11	Gm15778	ENSMUSG00000081556	61742	NA	ENSMUSG00000107405	59381	Up in iHPCs
chr6:148662877-148663377	3.81091	5.32119e-12	3.99324e-11	2610017A05Rik	ENSMUSG00000107909	69572	NA	ENSMUSG00000107405	59381	Up in iHPCs
chr15:63399299-63399799	3.81117	6.18537e-09	2.04499e-08	Gm4942	ENSMUSG00000115377	35156	NA	ENSMUSG00000115377	-35157	Up in iHPCs
chr4:88853497-88853997	3.81144	1.05889e-10	5.28103e-10	Mir31	ENSMUSG00000065408	24597	Gm49890	ENSMUSG00000117123	3261	Up in iHPCs
chr2:93044494-93044994	3.81378	1.52388e-11	9.72997e-11	Gm57449	ENSMUSG00000121187	51198	Trp53i11	ENSMUSG00000068735	26601	Up in iHPCs
chr19:17272451-17272951	3.81401	1.8861e-14	4.24741e-13	Gm50280	ENSMUSG00000117946	28748	NA	ENSMUSG00000117946	-28749	Up in iHPCs
chr19:17272451-17272951	3.81401	1.8861e-14	4.24741e-13	Rfk	ENSMUSG00000024712	98455	NA	ENSMUSG00000117946	-28749	Up in iHPCs
chr11:98435678-98436178	3.81456	1.23448e-12	1.17906e-11	Zpbp2	ENSMUSG00000017195	5744	Ikzf3	ENSMUSG00000018168	1179	Up in iHPCs
chr1:144143538-144144038	3.81477	3.52618e-16	2.40316e-14	Rgs1	ENSMUSG00000026358	18557	Rgs1	ENSMUSG00000026358	-18558	Up in iHPCs
chr11:75651447-75651947	3.81513	4.05083e-12	3.17364e-11	Gm12339	ENSMUSG00000087059	33646	Ywhae	ENSMUSG00000020849	27752	Up in iHPCs
chr7:132366531-132367031	3.8158	3.68545e-12	2.92536e-11	Abraxas2	ENSMUSG00000030965	93922	Fam53b	ENSMUSG00000030956	49084	Up in iHPCs
chr13:20347548-20348048	3.81668	2.84857e-12	2.35539e-11	NA	NA	NA	Elmo1	ENSMUSG00000041112	72782	Up in iHPCs
chr4:42809339-42809839	3.81695	5.59531e-14	9.83562e-13	Ccl21a	ENSMUSG00000094686	35345	Ccl21a	ENSMUSG00000094686	-35346	Up in iHPCs
chr4:42809339-42809839	3.81695	5.59531e-14	9.83562e-13	Gm57141	ENSMUSG00000120475	70522	Ccl21a	ENSMUSG00000094686	-35346	Up in iHPCs
chr16:33349973-33350473	3.81696	1.47648e-14	3.50822e-13	NA	NA	NA	Slc12a8	ENSMUSG00000035506	12275	Up in iHPCs
chr1:127184690-127185190	3.81747	3.11493e-14	6.22265e-13	Gm37510	ENSMUSG00000104378	13070	NA	ENSMUSG00000104378	-13571	Up in iHPCs
chr10:84226151-84226651	3.81819	5.10928e-12	3.85821e-11	Gm47962	ENSMUSG00000111583	49991	Nuak1	ENSMUSG00000020032	50310	Up in iHPCs
chr16:56977302-56977802	3.81934	9.26623e-09	2.95945e-08	Gm16892	ENSMUSG00000097876	9961	Nit2	ENSMUSG00000022751	10402	Up in iHPCs
chr11:8500158-8500658	3.81939	1.09363e-11	7.35091e-11	NA	NA	NA	Tns3	ENSMUSG00000020422	114523	Up in iHPCs
chr2:49429696-49430196	3.81964	5.86831e-11	3.1575e-10	Kif5c	ENSMUSG00000026764	79113	Kif5c	ENSMUSG00000026764	-79614	Up in iHPCs
chr10:88555569-88556069	3.82017	6.42594e-14	1.09313e-12	Gm48144	ENSMUSG00000112467	3612	NA	ENSMUSG00000112467	-3613	Up in iHPCs
chr9:7795472-7795972	3.82193	1.47681e-10	7.09423e-10	AV064505	ENSMUSG00000086381	99839	Mir5618	ENSMUSG00000093615	11081	Up in iHPCs
chr19:56583841-56584341	3.82196	9.85554e-10	3.8741e-09	Dclre1a	ENSMUSG00000025077	47165	Nhlrc2	ENSMUSG00000025078	47148	Up in iHPCs
chr19:56583841-56584341	3.82196	9.85554e-10	3.8741e-09	Gm32492	ENSMUSG00000117859	73208	Nhlrc2	ENSMUSG00000025078	47148	Up in iHPCs
chr8:18888413-18888913	3.82256	2.72457e-15	1.00537e-13	Agpat5	ENSMUSG00000031467	7379	NA	ENSMUSG00000120062	7799	Up in iHPCs
chr11:106557477-106557977	3.82256	5.3693e-15	1.66677e-13	Tex2	ENSMUSG00000040548	53227	Tex2	ENSMUSG00000040548	-53228	Up in iHPCs
chr11:106557477-106557977	3.82256	5.3693e-15	1.66677e-13	Milr1	ENSMUSG00000040528	84074	Tex2	ENSMUSG00000040548	-53228	Up in iHPCs
chr14:45844796-45845296	3.82257	4.64972e-14	8.54106e-13	Gm5206	ENSMUSG00000115702	49008	NA	ENSMUSG00000115148	6727	Up in iHPCs
chr14:45844796-45845296	3.82257	4.64972e-14	8.54106e-13	Gm7206	ENSMUSG00000082475	96696	NA	ENSMUSG00000115148	6727	Up in iHPCs
chr3:116376675-116377175	3.82306	9.23825e-12	6.35424e-11	Gm42940	ENSMUSG00000106025	8601	NA	ENSMUSG00000106025	-8602	Up in iHPCs
chr3:15264731-15265231	3.82317	7.4614e-10	3.01248e-09	Gm33819	ENSMUSG00000103912	28228	NA	ENSMUSG00000103912	-28229	Up in iHPCs
chr13:9038403-9038903	3.82338	2.83362e-14	5.79494e-13	Gm48650	ENSMUSG00000113731	4137	NA	ENSMUSG00000113731	-4638	Up in iHPCs
chr4:3639773-3640273	3.82387	3.96559e-12	3.11721e-11	Tmem68	ENSMUSG00000028232	64919	2210414B05Rik	ENSMUSG00000085394	-16702	Up in iHPCs
chr4:3639773-3640273	3.82387	3.96559e-12	3.11721e-11	2210414B05Rik	ENSMUSG00000085394	16201	2210414B05Rik	ENSMUSG00000085394	-16702	Up in iHPCs
chr6:137689915-137690415	3.82439	6.94797e-10	2.82628e-09	Eps8	ENSMUSG00000015766	58040	Strap	ENSMUSG00000030224	-22161	Up in iHPCs
chr6:137689915-137690415	3.82439	6.94797e-10	2.82628e-09	Strap	ENSMUSG00000030224	21660	Strap	ENSMUSG00000030224	-22161	Up in iHPCs
chr5:21563573-21564073	3.82497	2.44238e-11	1.46979e-10	Gm43214	ENSMUSG00000105275	78953	Fgl2	ENSMUSG00000039899	-14067	Up in iHPCs
chr5:21563573-21564073	3.82497	2.44238e-11	1.46979e-10	Fgl2	ENSMUSG00000039899	13566	Fgl2	ENSMUSG00000039899	-14067	Up in iHPCs
chr17:24126054-24126554	3.82509	3.57999e-10	1.55938e-09	Dcpp3	ENSMUSG00000057417	9877	NA	ENSMUSG00000117403	5291	Up in iHPCs
chr6:100188030-100188530	3.82528	3.10911e-13	3.8329e-12	2010109P13Rik	ENSMUSG00000107558	67254	Gm18422	ENSMUSG00000108269	-36160	Up in iHPCs
chr6:100188030-100188530	3.82528	3.10911e-13	3.8329e-12	Gm18422	ENSMUSG00000108269	35659	Gm18422	ENSMUSG00000108269	-36160	Up in iHPCs
chr10:34401540-34402040	3.82589	1.607e-10	7.64204e-10	NA	NA	NA	Frk	ENSMUSG00000019779	42145	Up in iHPCs
chr11:69668732-69669232	3.8259	2.61129e-15	9.72994e-14	Slc35g3	ENSMUSG00000018776	15937	Zbtb4	ENSMUSG00000018750	11994	Up in iHPCs
chr11:69668732-69669232	3.8259	2.61129e-15	9.72994e-14	Tmem256	ENSMUSG00000070394	60107	Zbtb4	ENSMUSG00000018750	11994	Up in iHPCs
chr14:21950777-21951277	3.82621	1.04114e-10	5.20494e-10	4931407E12Rik	ENSMUSG00000114352	10942	NA	ENSMUSG00000114352	-10943	Up in iHPCs
chr14:21950777-21951277	3.82621	1.04114e-10	5.20494e-10	Gm37590	ENSMUSG00000104232	30885	NA	ENSMUSG00000114352	-10943	Up in iHPCs
chr1:151029406-151029906	3.82655	1.48681e-10	7.13481e-10	Gm22756	ENSMUSG00000119402	91544	NA	ENSMUSG00000102095	15621	Up in iHPCs
chr1:151029406-151029906	3.82655	1.48681e-10	7.13481e-10	Gm47985	ENSMUSG00000114212	28381	NA	ENSMUSG00000102095	15621	Up in iHPCs
chr1:61966587-61967087	3.82721	6.80744e-10	2.77701e-09	Pard3bos1	ENSMUSG00000085842	75887	NA	ENSMUSG00000100344	53779	Up in iHPCs
chr4:95453733-95454233	3.82744	7.46294e-11	3.88839e-10	Gm20651	ENSMUSG00000093492	3336	NA	ENSMUSG00000093492	-3337	Up in iHPCs
chr5:123986216-123986716	3.82858	8.01683e-14	1.30491e-12	Rsrc2	ENSMUSG00000029422	98738	Hcar2	ENSMUSG00000045502	17346	Up in iHPCs
chr5:123986216-123986716	3.82858	8.01683e-14	1.30491e-12	Denr	ENSMUSG00000023106	58521	Hcar2	ENSMUSG00000045502	17346	Up in iHPCs
chr11:121549950-121550450	3.82858	7.37693e-14	1.21828e-12	Metrnl	ENSMUSG00000039208	41919	B3gntl1	ENSMUSG00000046605	14029	Up in iHPCs
chr2:4894290-4894790	3.82862	1.22357e-12	1.1705e-11	Gm13176	ENSMUSG00000083407	54866	Sephs1	ENSMUSG00000026662	7915	Up in iHPCs
chr2:4894290-4894790	3.82862	1.22357e-12	1.1705e-11	Phyh	ENSMUSG00000026664	29039	Sephs1	ENSMUSG00000026662	7915	Up in iHPCs
chr4:155937298-155937798	3.82939	1.848e-11	1.15218e-10	Mxra8os	ENSMUSG00000073679	12662	Dvl1	ENSMUSG00000029071	5439	Up in iHPCs
chr4:155937298-155937798	3.82939	1.848e-11	1.15218e-10	Ints11	ENSMUSG00000029034	16204	Dvl1	ENSMUSG00000029071	5439	Up in iHPCs
chr5:17037037-17037537	3.82954	1.28613e-10	6.28225e-10	Cdhr17	ENSMUSG00000099854	3374	NA	ENSMUSG00000099854	-3875	Up in iHPCs
chr9:64050390-64050890	3.82975	5.15532e-10	2.16233e-09	Rpl4	ENSMUSG00000032399	29766	Lctl	ENSMUSG00000032401	25961	Up in iHPCs
chr8:54507966-54508466	3.83099	4.15047e-09	1.41974e-08	Vegfc	ENSMUSG00000031520	22174	Vegfc	ENSMUSG00000031520	-22675	Up in iHPCs
chr16:58288488-58288988	3.83102	2.36715e-08	6.99812e-08	4930461C15Rik	ENSMUSG00000086827	59785	St3gal6	ENSMUSG00000022747	56118	Up in iHPCs
chr17:35044187-35044687	3.83202	8.78207e-11	4.4921e-10	C4a	ENSMUSG00000015451	1746	C4a	ENSMUSG00000015451	-1747	Up in iHPCs
chr7:118081583-118082083	3.83284	2.72776e-12	2.27419e-11	Syt17	ENSMUSG00000058420	34137	NA	ENSMUSG00000109167	1865	Up in iHPCs
chr2:126378614-126379114	3.83318	2.76171e-10	1.23842e-09	Atp8b4	ENSMUSG00000060131	36019	Slc27a2	ENSMUSG00000027359	-15713	Up in iHPCs
chr2:126378614-126379114	3.83318	2.76171e-10	1.23842e-09	Slc27a2	ENSMUSG00000027359	15212	Slc27a2	ENSMUSG00000027359	-15713	Up in iHPCs
chr5:21244215-21244715	3.83449	1.239e-15	5.75694e-14	Rsbn1l	ENSMUSG00000039968	82818	NA	ENSMUSG00000106158	7465	Up in iHPCs
chr5:21244215-21244715	3.83449	1.239e-15	5.75694e-14	Gm18830	ENSMUSG00000106116	84299	NA	ENSMUSG00000106158	7465	Up in iHPCs
chr14:120658662-120659162	3.83465	3.47125e-11	1.99311e-10	Gm26679	ENSMUSG00000097903	32264	NA	ENSMUSG00000097903	-32265	Up in iHPCs
chr14:120658662-120659162	3.83465	3.47125e-11	1.99311e-10	Rap2a	ENSMUSG00000051615	56693	NA	ENSMUSG00000097903	-32265	Up in iHPCs
chr17:88318904-88319404	3.83535	3.99224e-10	1.71936e-09	Gm50041	ENSMUSG00000117522	42255	Msh6	ENSMUSG00000005370	36414	Up in iHPCs
chr11:100502509-100503009	3.83541	1.56746e-13	2.21775e-12	Nkiras2	ENSMUSG00000017837	7060	Nkiras2	ENSMUSG00000017837	-7561	Up in iHPCs
chr14:49471849-49472349	3.83562	1.28721e-11	8.43597e-11	Gm48940	ENSMUSG00000115096	64943	Ccdc198	ENSMUSG00000021850	11082	Up in iHPCs
chr5:105253529-105254029	3.83573	1.84493e-12	1.63631e-11	Gm31785	ENSMUSG00000119978	92258	Gbp9	ENSMUSG00000029298	33876	Up in iHPCs
chr3:21971652-21972152	3.83581	1.77676e-15	7.36703e-14	NA	NA	NA	NA	ENSMUSG00000106321	80980	Up in iHPCs
chr12:82291479-82291979	3.83611	8.81413e-15	2.39572e-13	Gm48242	ENSMUSG00000113746	75599	Sipa1l1	ENSMUSG00000042700	75385	Up in iHPCs
chrX:143144822-143145322	3.83626	2.37819e-08	7.02923e-08	Gm2214	ENSMUSG00000080922	40570	NA	ENSMUSG00000080922	-40571	Up in iHPCs
chrX:143144822-143145322	3.83626	2.37819e-08	7.02923e-08	Trpc5os	ENSMUSG00000072934	94254	NA	ENSMUSG00000080922	-40571	Up in iHPCs
chr13:9034852-9035352	3.83639	4.7488e-13	5.35433e-12	Gm48650	ENSMUSG00000113731	7688	NA	ENSMUSG00000113731	-8189	Up in iHPCs
chr1:132122384-132122884	3.83667	4.9901e-15	1.57953e-13	Mir135b	ENSMUSG00000065435	2941	Gm29695	ENSMUSG00000118219	3189	Up in iHPCs
chr3:137855337-137855837	3.8374	8.58444e-10	3.42099e-09	Mttp	ENSMUSG00000028158	4607	Mttp	ENSMUSG00000028158	-4608	Up in iHPCs
chr2:34322546-34323046	3.83815	2.96589e-09	1.04521e-08	Gm13407	ENSMUSG00000083503	19186	NA	ENSMUSG00000083233	4048	Up in iHPCs
chr11:31848469-31848969	3.83927	2.80348e-14	5.74195e-13	D630024D03Rik	ENSMUSG00000085772	73916	Cpeb4	ENSMUSG00000020300	26258	Up in iHPCs
chr11:31848469-31848969	3.83927	2.80348e-14	5.74195e-13	4930524B15Rik	ENSMUSG00000020299	66622	Cpeb4	ENSMUSG00000020300	26258	Up in iHPCs
chr3:38459648-38460148	3.8395	5.60491e-08	1.55637e-07	NA	NA	NA	NA	ENSMUSG00000106485	14652	Up in iHPCs
chr6:85005847-85006347	3.84029	4.00939e-13	4.66634e-12	Gm44011	ENSMUSG00000107629	33208	NA	ENSMUSG00000107629	-33709	Up in iHPCs
chr17:67440644-67441144	3.84072	2.63108e-09	9.37807e-09	NA	NA	NA	Mir5709	ENSMUSG00000093508	-107414	Up in iHPCs
chr2:179622359-179622859	3.84096	9.75858e-15	2.57309e-13	Taf4	ENSMUSG00000039117	3919	Taf4	ENSMUSG00000039117	-3920	Up in iHPCs
chr11:100499630-100500130	3.84103	2.20707e-16	1.78947e-14	Nkiras2	ENSMUSG00000017837	9939	Nkiras2	ENSMUSG00000017837	-10440	Up in iHPCs
chr19:21797440-21797940	3.8412	4.23144e-13	4.86844e-12	NA	NA	NA	NA	ENSMUSG00000118021	13680	Up in iHPCs
chr7:15749801-15750301	3.84153	4.09981e-13	4.74818e-12	Ehd2	ENSMUSG00000074364	48308	Bicra	ENSMUSG00000070808	32045	Up in iHPCs
chr7:15749801-15750301	3.84153	4.09981e-13	4.74818e-12	2010004M13Rik	ENSMUSG00000120250	31988	Bicra	ENSMUSG00000070808	32045	Up in iHPCs
chr12:104777176-104777676	3.84156	6.03472e-14	1.04027e-12	Dicer1	ENSMUSG00000041415	58964	NA	ENSMUSG00000021101	-46454	Up in iHPCs
chr12:104777176-104777676	3.84156	6.03472e-14	1.04027e-12	4930408O17Rik	ENSMUSG00000021101	45953	NA	ENSMUSG00000021101	-46454	Up in iHPCs
chr17:26795703-26796203	3.84177	6.08503e-11	3.25861e-10	Dusp1	ENSMUSG00000024190	14600	NA	ENSMUSG00002076154	4198	Up in iHPCs
chr17:26795703-26796203	3.84177	6.08503e-11	3.25861e-10	Atp6v0e	ENSMUSG00000015575	86001	NA	ENSMUSG00002076154	4198	Up in iHPCs
chr16:4125610-4126110	3.84181	5.62975e-12	4.18548e-11	Crebbp	ENSMUSG00000022521	93748	NA	ENSMUSG00000084304	12934	Up in iHPCs
chr2:53062437-53062937	3.84227	1.69545e-10	8.00585e-10	Arl6ip6	ENSMUSG00000026960	18800	Prpf40a	ENSMUSG00000061136	19277	Up in iHPCs
chr12:40523718-40524218	3.84229	2.93584e-12	2.41176e-11	Zfp277	ENSMUSG00000055917	27816	Dock4	ENSMUSG00000035954	27767	Up in iHPCs
chr15:102647171-102647671	3.84294	2.97256e-16	2.1735e-14	Calcoco1	ENSMUSG00000023055	16557	Calcoco1	ENSMUSG00000023055	-16558	Up in iHPCs
chr15:102647171-102647671	3.84294	2.97256e-16	2.1735e-14	Gm36560	ENSMUSG00000116500	58258	Calcoco1	ENSMUSG00000023055	-16558	Up in iHPCs
chr9:70538960-70539460	3.84529	5.9829e-11	3.21152e-10	Gm10642	ENSMUSG00000074213	24072	Gm10642	ENSMUSG00000074213	-24573	Up in iHPCs
chr1:177028808-177029308	3.84584	9.4083e-10	3.71415e-09	Gm37706	ENSMUSG00000103646	30379	NA	ENSMUSG00000102427	29444	Up in iHPCs
chr1:177028808-177029308	3.84584	9.4083e-10	3.71415e-09	Gm38328	ENSMUSG00000103633	67609	NA	ENSMUSG00000102427	29444	Up in iHPCs
chr12:3912120-3912620	3.84757	1.37103e-15	6.14474e-14	Dnmt3aos	ENSMUSG00000073242	0	Dnmt3aos	ENSMUSG00000073242	124	Up in iHPCs
chr1:125386311-125386811	3.84787	2.33232e-13	3.04677e-12	Actr3	ENSMUSG00000026341	22846	NA	ENSMUSG00000102063	14007	Up in iHPCs
chr17:34737467-34737967	3.84799	1.87049e-12	1.65471e-11	Btnl6	ENSMUSG00000092618	1140	Btnl6	ENSMUSG00000092618	-1141	Up in iHPCs
chr19:23757517-23758017	3.8487	7.30925e-13	7.64228e-12	Gm50299	ENSMUSG00000117685	32151	NA	ENSMUSG00000118287	-20385	Up in iHPCs
chr19:23757517-23758017	3.8487	7.30925e-13	7.64228e-12	Gm50300	ENSMUSG00000118287	19884	NA	ENSMUSG00000118287	-20385	Up in iHPCs
chr2:102193140-102193640	3.8492	4.64085e-13	5.25708e-12	Gm13868	ENSMUSG00000083306	50587	Trim44	ENSMUSG00000027189	45033	Up in iHPCs
chr5:21425873-21426373	3.84981	8.22423e-12	5.75293e-11	NA	NA	NA	NA	ENSMUSG00000104920	6866	Up in iHPCs
chr2:156219159-156219659	3.85026	1.36813e-13	1.99765e-12	Gm56059	ENSMUSG00002076826	8367	NA	ENSMUSG00000087323	1729	Up in iHPCs
chr4:66753458-66753958	3.85031	1.72283e-10	8.11612e-10	Gm57137	ENSMUSG00000121059	8754	Tlr4	ENSMUSG00000039005	7637	Up in iHPCs
chr4:124632517-124633017	3.85033	5.56958e-11	3.01919e-10	Inpp5b	ENSMUSG00000028894	2625	NA	ENSMUSG00002075477	2885	Up in iHPCs
chr11:23366481-23366981	3.85185	3.80569e-10	1.64699e-09	1700030C12Rik	ENSMUSG00000086459	80771	Gm22753	ENSMUSG00000065591	63186	Up in iHPCs
chr7:44766884-44767384	3.85247	9.05281e-12	6.24329e-11	Mir150	ENSMUSG00000065495	3796	Mir150	ENSMUSG00000065495	-4297	Up in iHPCs
chr15:62442362-62442862	3.85277	3.81415e-11	2.16197e-10	NA	NA	NA	NA	ENSMUSG00000115862	2538	Up in iHPCs
chr13:99332708-99333208	3.85312	2.43269e-13	3.14835e-12	NA	NA	NA	Zfp366	ENSMUSG00000050919	11377	Up in iHPCs
chr7:127599702-127600202	3.85313	1.20058e-11	7.94878e-11	Pycard	ENSMUSG00000030793	6662	Trim72	ENSMUSG00000042828	-3419	Up in iHPCs
chr7:127599702-127600202	3.85313	1.20058e-11	7.94878e-11	Trim72	ENSMUSG00000042828	2918	Trim72	ENSMUSG00000042828	-3419	Up in iHPCs
chr13:47431103-47431603	3.85397	1.80328e-11	1.12676e-10	Gm35733	ENSMUSG00000114843	83258	NA	ENSMUSG00000114958	63312	Up in iHPCs
chr8:106236870-106237370	3.85491	5.49041e-15	1.69348e-13	Hsd11b2	ENSMUSG00000031891	8016	NA	ENSMUSG00000110608	6832	Up in iHPCs
chr1:13458695-13459195	3.85501	1.03745e-09	4.06105e-09	Ncoa2	ENSMUSG00000005886	14387	NA	ENSMUSG00000101476	12401	Up in iHPCs
chr11:34790085-34790585	3.8553	3.4448e-13	4.14697e-12	Gm22022	ENSMUSG00000077543	56903	Gm25799	ENSMUSG00000119023	241	Up in iHPCs
chr4:3419661-3420161	3.85601	9.89851e-14	1.54233e-12	Gm11785	ENSMUSG00000081711	35540	NA	ENSMUSG00000083489	32815	Up in iHPCs
chr17:88529098-88529598	3.8577	4.32985e-10	1.85053e-09	Gm26612	ENSMUSG00000097676	61908	NA	ENSMUSG00000117369	53183	Up in iHPCs
chr11:54513489-54513989	3.85774	3.18353e-11	1.8504e-10	NA	NA	NA	NA	ENSMUSG00002075026	35910	Up in iHPCs
chr4:95166434-95166934	3.85783	5.44794e-14	9.65783e-13	NA	NA	NA	Gm12708	ENSMUSG00000084918	84922	Up in iHPCs
chr19:47383463-47383963	3.85952	2.6126e-13	3.34139e-12	NA	NA	NA	Sh3pxd2a	ENSMUSG00000053617	69377	Up in iHPCs
chr5:140750511-140751011	3.85973	1.92732e-16	1.64343e-14	Iqce	ENSMUSG00000036555	62377	Amz1	ENSMUSG00000050022	40629	Up in iHPCs
chr3:20009621-20010121	3.85992	7.20748e-12	5.15169e-11	Cp	ENSMUSG00000003617	1096	Cp	ENSMUSG00000003617	-1597	Up in iHPCs
chr7:65867099-65867599	3.86001	3.42664e-13	4.12907e-12	Gm26827	ENSMUSG00000097634	44229	NA	ENSMUSG00000108686	26796	Up in iHPCs
chr7:65867099-65867599	3.86001	3.42664e-13	4.12907e-12	Gm44752	ENSMUSG00000109119	91343	NA	ENSMUSG00000108686	26796	Up in iHPCs
chr12:85989581-85990081	3.86073	4.62841e-14	8.50478e-13	NA	NA	NA	NA	ENSMUSG00000121073	30865	Up in iHPCs
chr1:127129938-127130438	3.8626	2.56189e-16	1.97943e-14	Mgat5	ENSMUSG00000036155	2313	Mgat5	ENSMUSG00000036155	-2814	Up in iHPCs
chr1:165976907-165977407	3.86282	1.95632e-13	2.63866e-12	Dusp27	ENSMUSG00000026564	21415	Gpa33	ENSMUSG00000000544	19100	Up in iHPCs
chr4:40962898-40963398	3.86423	1.42016e-10	6.84826e-10	Nfx1	ENSMUSG00000028423	7507	Nfx1	ENSMUSG00000028423	-8008	Up in iHPCs
chr6:37610926-37611426	3.86465	2.45955e-11	1.47942e-10	NA	NA	NA	NA	ENSMUSG00000107035	53204	Up in iHPCs
chr7:121186809-121187309	3.8656	1.35123e-10	6.55422e-10	1700025J12Rik	ENSMUSG00000108409	1816	1700025J12Rik	ENSMUSG00000108409	-2317	Up in iHPCs
chr5:73218809-73219309	3.86576	1.8429e-10	8.61943e-10	Gm42572	ENSMUSG00000107171	16311	NA	ENSMUSG00000107171	-16312	Up in iHPCs
chr5:73218809-73219309	3.86576	1.8429e-10	8.61943e-10	1700071G01Rik	ENSMUSG00000086376	95047	NA	ENSMUSG00000107171	-16312	Up in iHPCs
chr14:63317559-63318059	3.86602	5.94337e-15	1.79448e-13	Defb30	ENSMUSG00000075571	30149	Gm17941	ENSMUSG00000114344	-15228	Up in iHPCs
chr14:63317559-63318059	3.86602	5.94337e-15	1.79448e-13	Gm17941	ENSMUSG00000114344	14727	Gm17941	ENSMUSG00000114344	-15228	Up in iHPCs
chr11:34956759-34957259	3.86714	2.9915e-09	1.05321e-08	Slit3	ENSMUSG00000056427	54791	Slit3	ENSMUSG00000056427	-55292	Up in iHPCs
chr10:116355903-116356403	3.86754	3.41205e-11	1.96451e-10	Kcnmb4	ENSMUSG00000054934	46119	Gm31593;5330438D12Rik	ENSMUSG00000052291	10946	Up in iHPCs
chr10:116355903-116356403	3.86754	3.41205e-11	1.96451e-10	Gm49344	ENSMUSG00000112881	46283	Gm31593;5330438D12Rik	ENSMUSG00000052291	10946	Up in iHPCs
chr4:48024321-48024821	3.86754	6.61805e-12	4.79233e-11	Gm38343	ENSMUSG00000102450	96955	NA	ENSMUSG00000120048	18594	Up in iHPCs
chr4:48024321-48024821	3.86754	6.61805e-12	4.79233e-11	Nr4a3	ENSMUSG00000028341	20331	NA	ENSMUSG00000120048	18594	Up in iHPCs
chr7:120868491-120868991	3.8695	2.40956e-14	5.13255e-13	4930486N12Rik	ENSMUSG00000108697	9872	NA	ENSMUSG00000108697	-9873	Up in iHPCs
chr11:87350548-87351048	3.87013	2.06e-12	1.79242e-11	Snord3b4	ENSMUSG00000119851	2063	NA	ENSMUSG00000119851	-2564	Up in iHPCs
chr11:87350548-87351048	3.87013	2.06e-12	1.79242e-11	Snord3b4	ENSMUSG00002074955	2063	NA	ENSMUSG00000119851	-2564	Up in iHPCs
chr5:140985418-140985918	3.8706	6.35815e-15	1.88307e-13	Gm56254	ENSMUSG00002075916	29764	Card11	ENSMUSG00000036526	919	Up in iHPCs
chr9:57850351-57850851	3.87247	8.50637e-12	5.91734e-11	Gm17322	ENSMUSG00000097604	54472	Sema7a	ENSMUSG00000038264	2956	Up in iHPCs
chr1:89437503-89438003	3.87249	1.80688e-10	8.46661e-10	Gm55945	ENSMUSG00002075930	53078	NA	ENSMUSG00000104114	26343	Up in iHPCs
chr11:109285523-109286023	3.87265	8.92656e-12	6.16953e-11	Gm11696	ENSMUSG00000056687	31042	NA	ENSMUSG00000045065	-19220	Up in iHPCs
chr11:109285523-109286023	3.87265	8.92656e-12	6.16953e-11	9930022D16Rik	ENSMUSG00000045065	18719	NA	ENSMUSG00000045065	-19220	Up in iHPCs
chr10:59113926-59114426	3.87275	9.15539e-13	9.19551e-12	Septin10	ENSMUSG00000019917	56256	P4ha1	ENSMUSG00000019916	-45192	Up in iHPCs
chr10:59113926-59114426	3.87275	9.15539e-13	9.19551e-12	P4ha1	ENSMUSG00000019916	44691	P4ha1	ENSMUSG00000019916	-45192	Up in iHPCs
chr1:144171933-144172433	3.87431	1.41387e-11	9.12403e-11	Rgs1	ENSMUSG00000026358	46952	Gm7266	ENSMUSG00000100441	16241	Up in iHPCs
chr10:58365128-58365628	3.87463	4.14712e-14	7.81867e-13	Gm57003	ENSMUSG00000120958	82655	Gm18042	ENSMUSG00000112670	-25961	Up in iHPCs
chr10:58365128-58365628	3.87463	4.14712e-14	7.81867e-13	Gm18042	ENSMUSG00000112670	25460	Gm18042	ENSMUSG00000112670	-25961	Up in iHPCs
chr14:33106863-33107363	3.87484	2.21815e-10	1.01691e-09	Gm15512	ENSMUSG00000087639	14762	NA	ENSMUSG00000087639	-14763	Up in iHPCs
chr14:33106863-33107363	3.87484	2.21815e-10	1.01691e-09	Gm46448	ENSMUSG00000115745	46726	NA	ENSMUSG00000087639	-14763	Up in iHPCs
chr13:37976884-37977384	3.87489	2.64543e-14	5.497e-13	Gm40918	ENSMUSG00000114732	75259	Gm46411	ENSMUSG00000114370	6882	Up in iHPCs
chr11:74388118-74388618	3.87581	6.54373e-12	4.748e-11	NA	NA	NA	Rap1gap2	ENSMUSG00000038807	113623	Up in iHPCs
chr6:34518430-34518930	3.87637	8.00253e-10	3.21029e-09	Gm13857	ENSMUSG00000084965	96058	NA	ENSMUSG00000085187	7942	Up in iHPCs
chr6:34518430-34518930	3.87637	8.00253e-10	3.21029e-09	Cald1	ENSMUSG00000029761	56504	NA	ENSMUSG00000085187	7942	Up in iHPCs
chr10:19833761-19834261	3.87661	2.14455e-14	4.67668e-13	Pex7	ENSMUSG00000020003	50325	Map3k5	ENSMUSG00000071369	23543	Up in iHPCs
chr15:63964359-63964859	3.87668	1.55709e-13	2.20711e-12	Gm20717	ENSMUSG00000093695	5306	NA	ENSMUSG00000093695	-5807	Up in iHPCs
chr7:114074096-114074596	3.87805	2.67798e-13	3.40416e-12	4933406I18Rik	ENSMUSG00000087475	59699	Pde3b	ENSMUSG00000030671	59580	Up in iHPCs
chr19:55574226-55574726	3.87941	2.32062e-15	8.90807e-14	NA	NA	NA	Tcf7l2	ENSMUSG00000024985	-156026	Up in iHPCs
chr1:64399607-64400107	3.87941	2.05734e-10	9.52428e-10	Gm28981	ENSMUSG00000101895	57404	NA	ENSMUSG00002076107	-35886	Up in iHPCs
chr1:64399607-64400107	3.87941	2.05734e-10	9.52428e-10	Gm56116	ENSMUSG00002076107	35385	NA	ENSMUSG00002076107	-35886	Up in iHPCs
chr16:75691031-75691531	3.88099	1.54359e-12	1.41723e-11	NA	NA	NA	Gm15555	ENSMUSG00000087214	-106641	Up in iHPCs
chr16:24465742-24466242	3.88177	7.53409e-11	3.92245e-10	NA	NA	NA	NA	ENSMUSG00000116875	117598	Up in iHPCs
chr9:118498745-118499245	3.88218	1.48529e-17	2.95518e-15	Gm45897	ENSMUSG00000110676	79481	Itga9	ENSMUSG00000039115	62987	Up in iHPCs
chr6:128760293-128760793	3.88327	1.63197e-10	7.74732e-10	Klrb1	ENSMUSG00000079299	60270	Klrb1c	ENSMUSG00000030325	5885	Up in iHPCs
chr12:98286215-98286715	3.88348	5.18997e-11	2.83349e-10	Gm47566	ENSMUSG00000112510	40294	NA	ENSMUSG00000112510	-40295	Up in iHPCs
chr6:71374886-71375386	3.88355	7.32174e-11	3.82252e-10	Gm44175	ENSMUSG00000108132	37072	Cd8a	ENSMUSG00000053977	24475	Up in iHPCs
chr6:71374886-71375386	3.88355	7.32174e-11	3.82252e-10	Gm44172	ENSMUSG00000108213	53589	Cd8a	ENSMUSG00000053977	24475	Up in iHPCs
chr9:56869640-56870140	3.88418	4.1541e-13	4.7964e-12	Gm19936	ENSMUSG00000110930	29087	Snupn	ENSMUSG00000055334	11478	Up in iHPCs
chr9:56869640-56870140	3.88418	4.1541e-13	4.7964e-12	Ptpn9	ENSMUSG00000032290	32066	Snupn	ENSMUSG00000055334	11478	Up in iHPCs
chr17:34520084-34520584	3.88441	7.26487e-15	2.06696e-13	Gm56896	ENSMUSG00000120925	3401	NA	ENSMUSG00000120925	-3902	Up in iHPCs
chr3:126488892-126489392	3.88466	6.1455e-14	1.05534e-12	Gm15551	ENSMUSG00000086679	26198	NA	ENSMUSG00000086679	-26199	Up in iHPCs
chr3:126488892-126489392	3.88466	6.1455e-14	1.05534e-12	Gm42515	ENSMUSG00000105378	41753	NA	ENSMUSG00000086679	-26199	Up in iHPCs
chr11:113555886-113556386	3.8864	5.94031e-09	1.97044e-08	Slc39a11	ENSMUSG00000041654	14980	NA	ENSMUSG00000083339	-13470	Up in iHPCs
chr11:113555886-113556386	3.8864	5.94031e-09	1.97044e-08	Gm11693	ENSMUSG00000083339	12969	NA	ENSMUSG00000083339	-13470	Up in iHPCs
chr12:80970937-80971437	3.88642	3.90985e-11	2.20714e-10	1700052I22Rik	ENSMUSG00000101912	0	1700052I22Rik	ENSMUSG00000101912	286	Up in iHPCs
chr2:11493481-11493981	3.88672	8.93785e-14	1.4216e-12	Gm13292	ENSMUSG00000082424	78639	NA	ENSMUSG00000102329	-33036	Up in iHPCs
chr2:11493481-11493981	3.88672	8.93785e-14	1.4216e-12	Gm10851	ENSMUSG00000102329	32535	NA	ENSMUSG00000102329	-33036	Up in iHPCs
chr10:80820048-80820548	3.88728	2.62213e-11	1.56323e-10	Gm3828	ENSMUSG00000083808	29503	NA	ENSMUSG00000083808	-29504	Up in iHPCs
chr10:80820048-80820548	3.88728	2.62213e-11	1.56323e-10	Gm16099	ENSMUSG00000087114	40096	NA	ENSMUSG00000083808	-29504	Up in iHPCs
chr8:54325198-54325698	3.88746	3.14438e-10	1.38913e-09	Gm19921	ENSMUSG00000110334	39075	NA	ENSMUSG00000110334	-39576	Up in iHPCs
chr1:106196013-106196513	3.89097	5.31604e-08	1.48245e-07	Gm20753	ENSMUSG00000101583	96758	NA	ENSMUSG00000103291	48969	Up in iHPCs
chr19:56750085-56750585	3.8918	1.75768e-14	4.01987e-13	Mif-ps9	ENSMUSG00000067063	6306	NA	ENSMUSG00000067063	-6307	Up in iHPCs
chr10:92944330-92944830	3.89195	2.01832e-11	1.24536e-10	Cfap54	ENSMUSG00000020014	26849	Gm32468	ENSMUSG00000111013	24291	Up in iHPCs
chr10:92944330-92944830	3.89195	2.01832e-11	1.24536e-10	Gm40741	ENSMUSG00000120466	34863	Gm32468	ENSMUSG00000111013	24291	Up in iHPCs
chr6:148154137-148154637	3.89273	2.29253e-12	1.96471e-11	Gm15763	ENSMUSG00000082199	8010	NA	ENSMUSG00000082199	-8511	Up in iHPCs
chr11:26395524-26396024	3.89292	7.84973e-13	8.11059e-12	6820445E23Rik	ENSMUSG00000120289	58080	NA	ENSMUSG00000081811	36317	Up in iHPCs
chr6:34398161-34398661	3.89316	8.75341e-10	3.48016e-09	Gm13859	ENSMUSG00000081991	40436	Akr1b7	ENSMUSG00000052131	8892	Up in iHPCs
chr6:34398161-34398661	3.89316	8.75341e-10	3.48016e-09	Bpgm	ENSMUSG00000038871	54480	Akr1b7	ENSMUSG00000052131	8892	Up in iHPCs
chr3:81213330-81213830	3.89337	4.54245e-08	1.27993e-07	NA	NA	NA	NA	ENSMUSG00000102223	99549	Up in iHPCs
chr1:132131817-132132317	3.89358	6.16622e-09	2.03915e-08	Cdk18	ENSMUSG00000026437	64394	Mir135b	ENSMUSG00000065435	5991	Up in iHPCs
chr1:132131817-132132317	3.89358	6.16622e-09	2.03915e-08	Gm7241	ENSMUSG00000089808	79873	Mir135b	ENSMUSG00000065435	5991	Up in iHPCs
chr16:31745327-31745827	3.894	1.05959e-17	2.37208e-15	Gm49731	ENSMUSG00000116534	6637	Gm15703	ENSMUSG00000083890	1520	Up in iHPCs
chr17:24740329-24740829	3.89451	2.70184e-13	3.42968e-12	Rab26os	ENSMUSG00000093565	6375	Traf7	ENSMUSG00000052752	6583	Up in iHPCs
chr2:153600390-153600890	3.89571	9.75551e-14	1.52633e-12	Efcab8	ENSMUSG00000044083	20960	Mapre1	ENSMUSG00000027479	17196	Up in iHPCs
chr1:170561131-170561631	3.89742	2.08238e-13	2.78045e-12	NA	NA	NA	Gm23523	ENSMUSG00000119556	18261	Up in iHPCs
chr9:70462618-70463118	3.89769	1.2896e-09	4.93719e-09	Gm23730	ENSMUSG00000119759	33631	Sltm	ENSMUSG00000032212	12582	Up in iHPCs
chr6:33012850-33013350	3.89772	3.08532e-09	1.08308e-08	Gm14540	ENSMUSG00000085847	2052	NA	ENSMUSG00000085847	-2553	Up in iHPCs
chr9:114590708-114591208	3.89776	4.0164e-14	7.63326e-13	Gm9888	ENSMUSG00000052724	17959	NA	ENSMUSG00000052724	-18460	Up in iHPCs
chr2:26818020-26818520	3.89827	3.06186e-13	3.78496e-12	Stkld1	ENSMUSG00000049897	5538	Surf4	ENSMUSG00000014867	5920	Up in iHPCs
chr19:43711817-43712317	3.90009	9.88598e-15	2.59159e-13	Slc25a28	ENSMUSG00000040414	48496	Cutc	ENSMUSG00000025193	-29618	Up in iHPCs
chr19:43711817-43712317	3.90009	9.88598e-15	2.59159e-13	Cutc	ENSMUSG00000025193	29117	Cutc	ENSMUSG00000025193	-29618	Up in iHPCs
chr15:63954983-63955483	3.90044	1.90182e-14	4.27218e-13	Cyrib	ENSMUSG00000022378	22655	NA	ENSMUSG00000093695	-15183	Up in iHPCs
chr15:63954983-63955483	3.90044	1.90182e-14	4.27218e-13	Gm20717	ENSMUSG00000093695	14682	NA	ENSMUSG00000093695	-15183	Up in iHPCs
chr6:82962141-82962641	3.9013	5.18867e-16	3.12641e-14	Gm43981	ENSMUSG00000107599	5984	NA	ENSMUSG00000107829	6419	Up in iHPCs
chr11:32439293-32439793	3.90185	1.33001e-14	3.23521e-13	Stk10	ENSMUSG00000020272	43511	Ubtd2	ENSMUSG00000044949	33923	Up in iHPCs
chr2:9931640-9932140	3.90207	1.09769e-14	2.80579e-13	Gata3	ENSMUSG00000015619	36794	NA	ENSMUSG00000075534	20651	Up in iHPCs
chr3:135395366-135395866	3.90215	1.74278e-12	1.56286e-11	Gm43430	ENSMUSG00000106149	35038	Nfkb1	ENSMUSG00000028163	1942	Up in iHPCs
chr12:51986445-51986945	3.90216	1.07141e-09	4.17985e-09	Gm34894	ENSMUSG00000120257	87859	Heatr5a	ENSMUSG00000035181	31659	Up in iHPCs
chr12:51986445-51986945	3.90216	1.07141e-09	4.17985e-09	Gm47399	ENSMUSG00000112064	54873	Heatr5a	ENSMUSG00000035181	31659	Up in iHPCs
chr12:118175861-118176361	3.90223	4.34917e-11	2.42739e-10	Dnah11	ENSMUSG00000018581	13082	Dnah11	ENSMUSG00000018581	-13083	Up in iHPCs
chr12:118175861-118176361	3.90223	4.34917e-11	2.42739e-10	Gm56549	ENSMUSG00000120574	88997	Dnah11	ENSMUSG00000018581	-13083	Up in iHPCs
chr18:31840343-31840843	3.90277	2.12488e-10	9.79936e-10	Slc25a46	ENSMUSG00000024259	97378	Gm50060	ENSMUSG00000117533	-31425	Up in iHPCs
chr18:31840343-31840843	3.90277	2.12488e-10	9.79936e-10	Gm50060	ENSMUSG00000117533	30924	Gm50060	ENSMUSG00000117533	-31425	Up in iHPCs
chr2:44588207-44588707	3.90284	3.15099e-08	9.11161e-08	Gm13477	ENSMUSG00000083849	89569	Gm13477	ENSMUSG00000083849	-90070	Up in iHPCs
chr8:125182031-125182531	3.90352	1.89637e-13	2.57716e-12	Pgbd5	ENSMUSG00000050751	15633	Pgbd5	ENSMUSG00000050751	-15634	Up in iHPCs
chr8:125182031-125182531	3.90352	1.89637e-13	2.57716e-12	Cog2	ENSMUSG00000031979	64974	Pgbd5	ENSMUSG00000050751	-15634	Up in iHPCs
chr2:25915772-25916272	3.90396	6.05923e-12	4.45297e-11	Ubac1	ENSMUSG00000036352	4012	Ubac1	ENSMUSG00000036352	-4013	Up in iHPCs
chr10:86491281-86491781	3.90412	8.22207e-11	4.23798e-10	Gm5174	ENSMUSG00000090308	40	NA	ENSMUSG00000090308	-541	Up in iHPCs
chr1:6295327-6295827	3.90432	1.85472e-08	5.58782e-08	4732440D04Rik	ENSMUSG00000090031	9809	NA	ENSMUSG00000090031	-9810	Up in iHPCs
chr1:170070746-170071246	3.90527	9.51227e-15	2.53351e-13	Uhmk1	ENSMUSG00000026667	27779	Sh2d1b2	ENSMUSG00000073494	10428	Up in iHPCs
chr1:170070746-170071246	3.90527	9.51227e-15	2.53351e-13	Sh2d1b1	ENSMUSG00000102418	33642	Sh2d1b2	ENSMUSG00000073494	10428	Up in iHPCs
chr5:97165676-97166176	3.90604	8.70604e-09	2.79566e-08	Gm9484	ENSMUSG00000105006	20452	Bmp2k	ENSMUSG00000034663	20128	Up in iHPCs
chr5:97165676-97166176	3.90604	8.70604e-09	2.79566e-08	Gm43145	ENSMUSG00000104591	27863	Bmp2k	ENSMUSG00000034663	20128	Up in iHPCs
chr16:33296332-33296832	3.90608	2.0986e-11	1.28773e-10	1700007L15Rik	ENSMUSG00000097318	95193	Slc12a8	ENSMUSG00000035506	-41366	Up in iHPCs
chr16:33296332-33296832	3.90608	2.0986e-11	1.28773e-10	Slc12a8	ENSMUSG00000035506	40865	Slc12a8	ENSMUSG00000035506	-41366	Up in iHPCs
chr1:144183967-144184467	3.90621	1.0609e-13	1.62967e-12	Rgs1	ENSMUSG00000026358	58986	Gm7266	ENSMUSG00000100441	4207	Up in iHPCs
chr3:38448410-38448910	3.90761	1.70806e-08	5.17726e-08	NA	NA	NA	NA	ENSMUSG00000106008	24863	Up in iHPCs
chr10:84855100-84855600	3.90773	1.13196e-10	5.60224e-10	Gm56990	ENSMUSG00000120795	15571	NA	ENSMUSG00000120795	-15572	Up in iHPCs
chr10:84855100-84855600	3.90773	1.13196e-10	5.60224e-10	Tmem263	ENSMUSG00000060935	82890	NA	ENSMUSG00000120795	-15572	Up in iHPCs
chr4:151805150-151805650	3.90786	5.26261e-10	2.20223e-09	NA	NA	NA	Camta1	ENSMUSG00000014592	141183	Up in iHPCs
chr4:126452620-126453120	3.90799	1.42522e-10	6.87047e-10	Mir7119	ENSMUSG00000098831	532	Mir7119	ENSMUSG00000098831	-1033	Up in iHPCs
chr18:61703818-61704318	3.90803	2.94705e-13	3.67397e-12	Arhgef37	ENSMUSG00000045094	34152	Csnk1a1	ENSMUSG00000024576	15473	Up in iHPCs
chr18:61703818-61704318	3.90803	2.94705e-13	3.67397e-12	Bvht	ENSMUSG00000098098	43210	Csnk1a1	ENSMUSG00000024576	15473	Up in iHPCs
chr2:163949303-163949803	3.90909	3.28821e-12	2.6523e-11	Tomm34	ENSMUSG00000018322	36213	NA	ENSMUSG00000085538	-28320	Up in iHPCs
chr2:163949303-163949803	3.90909	3.28821e-12	2.6523e-11	Gm11455	ENSMUSG00000085538	27819	NA	ENSMUSG00000085538	-28320	Up in iHPCs
chr6:127265872-127266372	3.9097	2.105e-14	4.61223e-13	Gm7308	ENSMUSG00000081113	6399	NA	ENSMUSG00000081113	-6400	Up in iHPCs
chr17:30596881-30597381	3.91041	3.24805e-09	1.13566e-08	Gm50250	ENSMUSG00000117835	71990	NA	ENSMUSG00000117962	18126	Up in iHPCs
chr13:41057994-41058494	3.91092	2.38707e-13	3.10114e-12	Gm48192	ENSMUSG00000114672	30328	NA	ENSMUSG00000114601	7689	Up in iHPCs
chr13:41057994-41058494	3.91092	2.38707e-13	3.10114e-12	Pak1ip1	ENSMUSG00000038683	96004	NA	ENSMUSG00000114601	7689	Up in iHPCs
chr3:107587205-107587705	3.91181	7.62371e-13	7.91483e-12	Strip1	ENSMUSG00000014601	48194	Ahcyl1	ENSMUSG00000027893	16671	Up in iHPCs
chr2:11144471-11144971	3.91241	4.44946e-12	3.43688e-11	Gm13294	ENSMUSG00000083900	39397	Prkcq	ENSMUSG00000026778	-32448	Up in iHPCs
chr2:11144471-11144971	3.91241	4.44946e-12	3.43688e-11	Prkcq	ENSMUSG00000026778	31947	Prkcq	ENSMUSG00000026778	-32448	Up in iHPCs
chr16:76865246-76865746	3.91289	3.71449e-11	2.11422e-10	1700041M19Rik	ENSMUSG00000100857	57460	Usp25	ENSMUSG00000022867	54652	Up in iHPCs
chr4:83189458-83189958	3.91298	1.26526e-10	6.18979e-10	NA	NA	NA	Gm23412	ENSMUSG00000119168	14689	Up in iHPCs
chr2:3356768-3357268	3.91485	6.02454e-14	1.03884e-12	Gm37525	ENSMUSG00000103786	1726	NA	ENSMUSG00000103786	-1727	Up in iHPCs
chr5:64323277-64323777	3.91511	8.79706e-12	6.09244e-11	Gm56070	ENSMUSG00002076429	58431	Tbc1d1	ENSMUSG00000029174	9629	Up in iHPCs
chr5:64323277-64323777	3.91511	8.79706e-12	6.09244e-11	Gm43721	ENSMUSG00000104947	67495	Tbc1d1	ENSMUSG00000029174	9629	Up in iHPCs
chr2:6476509-6477009	3.91615	5.84053e-15	1.77427e-13	Gm13391	ENSMUSG00000086109	0	Gm13391	ENSMUSG00000086109	-302	Up in iHPCs
chr2:6476509-6477009	3.91615	5.84053e-15	1.77427e-13	Gm38386	ENSMUSG00000102599	7491	Gm13391	ENSMUSG00000086109	-302	Up in iHPCs
chr2:179597359-179597859	3.9168	3.89491e-13	4.55869e-12	4921531C22Rik	ENSMUSG00000085704	19926	4921531C22Rik	ENSMUSG00000085704	-20427	Up in iHPCs
chr13:111691757-111692257	3.91714	3.00537e-13	3.7287e-12	Gm49496	ENSMUSG00000116016	5275	NA	ENSMUSG00000116016	-5276	Up in iHPCs
chr13:75866549-75867049	3.91775	2.6338e-11	1.56933e-10	Gm48302	ENSMUSG00000113041	8348	NA	ENSMUSG00000113041	-8849	Up in iHPCs
chr4:115904084-115904584	3.91785	1.3874e-11	8.98208e-11	Gm57150	ENSMUSG00000121130	6147	NA	ENSMUSG00000121130	-6648	Up in iHPCs
chr12:110826687-110827187	3.91787	1.38643e-11	8.97684e-11	Mpc1-ps	ENSMUSG00000091498	1358	NA	ENSMUSG00000091498	-1359	Up in iHPCs
chr18:49838414-49838914	3.91793	1.3958e-10	6.74518e-10	Gm16283	ENSMUSG00000087020	49864	Dtwd2	ENSMUSG00000024505	50254	Up in iHPCs
chr15:67023065-67023565	3.91832	4.18826e-13	4.82953e-12	Gm56715	ENSMUSG00000120535	25270	St3gal1	ENSMUSG00000013846	25614	Up in iHPCs
chr17:5799463-5799963	3.91841	3.10631e-11	1.81341e-10	3300005D01Rik	ENSMUSG00000096965	48968	3300005D01Rik	ENSMUSG00000096965	-49469	Up in iHPCs
chr9:108790325-108790825	3.91847	1.46007e-09	5.50359e-09	Mir711	ENSMUSG00000076142	8164	Col7a1	ENSMUSG00000025650	7671	Up in iHPCs
chr9:37440917-37441417	3.91867	1.87714e-15	7.63749e-14	Vsig2	ENSMUSG00000001943	9133	Esam	ENSMUSG00000001946	1543	Up in iHPCs
chr6:121322168-121322668	3.91931	7.66582e-14	1.25758e-12	Gm56010	ENSMUSG00002076341	19532	Slc6a12	ENSMUSG00000030109	2133	Up in iHPCs
chr14:22250898-22251398	3.91932	1.22194e-11	8.06858e-11	NA	NA	NA	NA	ENSMUSG00000114205	-164727	Up in iHPCs
chr17:31806830-31807330	3.91982	1.62453e-12	1.4772e-11	Gm50455	ENSMUSG00000118071	22163	NA	ENSMUSG00000118239	20693	Up in iHPCs
chr17:31806830-31807330	3.91982	1.62453e-12	1.4772e-11	Cryaa	ENSMUSG00000024041	89450	NA	ENSMUSG00000118239	20693	Up in iHPCs
chr4:120676461-120676961	3.92003	5.65754e-14	9.90653e-13	Mir30e	ENSMUSG00000119752	46566	Nfyc	ENSMUSG00000032897	12308	Up in iHPCs
chr4:120676461-120676961	3.92003	5.65754e-14	9.90653e-13	Gm55973	ENSMUSG00002076639	17723	Nfyc	ENSMUSG00000032897	12308	Up in iHPCs
chr12:92342382-92342882	3.92074	1.16036e-09	4.4933e-09	NA	NA	NA	Gm18500	ENSMUSG00000113499	98353	Up in iHPCs
chr10:25308956-25309456	3.92083	3.65116e-11	2.08363e-10	Gm47830	ENSMUSG00000112445	16872	NA	ENSMUSG00000112445	-16873	Up in iHPCs
chr7:125471459-125471959	3.92111	4.90513e-11	2.69559e-10	NA	NA	NA	Katnip	ENSMUSG00000032743	164399	Up in iHPCs
chr6:72834799-72835299	3.92203	3.9084e-11	2.20655e-10	Tcf7l1	ENSMUSG00000055799	68561	NA	ENSMUSG00000107610	38103	Up in iHPCs
chr6:72834799-72835299	3.92203	3.9084e-11	2.20655e-10	Gm26640	ENSMUSG00000097569	94919	NA	ENSMUSG00000107610	38103	Up in iHPCs
chr3:132781305-132781805	3.92234	1.61187e-13	2.26996e-12	Gm42873	ENSMUSG00000105217	21273	Ints12	ENSMUSG00000028016	-16296	Up in iHPCs
chr3:132781305-132781805	3.92234	1.61187e-13	2.26996e-12	Ints12	ENSMUSG00000028016	15795	Ints12	ENSMUSG00000028016	-16296	Up in iHPCs
chr5:90506188-90506688	3.92283	1.54253e-09	5.7855e-09	Gm9958	ENSMUSG00000054945	7790	Ankrd17	ENSMUSG00000055204	8248	Up in iHPCs
chr13:113274915-113275415	3.92344	7.05275e-08	1.92592e-07	Gzma	ENSMUSG00000023132	37399	1700084D21Rik	ENSMUSG00000114333	2298	Up in iHPCs
chr13:113274915-113275415	3.92344	7.05275e-08	1.92592e-07	Esm1	ENSMUSG00000042379	70777	1700084D21Rik	ENSMUSG00000114333	2298	Up in iHPCs
chr6:73204291-73204791	3.92376	5.04175e-11	2.7595e-10	Dnah6	ENSMUSG00000052861	5656	NA	ENSMUSG00000107440	4258	Up in iHPCs
chr10:13880781-13881281	3.92483	1.44295e-09	5.44661e-09	Gm56954	ENSMUSG00000120437	39367	Hivep2	ENSMUSG00000015501	38962	Up in iHPCs
chr15:62002150-62002650	3.92574	1.36132e-14	3.28634e-13	Gm54430	ENSMUSG00002076986	44620	NA	ENSMUSG00002075060	23114	Up in iHPCs
chr14:51057439-51057939	3.92614	2.83166e-14	5.79313e-13	Rpph1	ENSMUSG00000092837	12214	Parp2	ENSMUSG00000036023	12141	Up in iHPCs
chr14:51057439-51057939	3.92614	2.83166e-14	5.79313e-13	Gm26782	ENSMUSG00000097431	49839	Parp2	ENSMUSG00000036023	12141	Up in iHPCs
chr1:152746486-152746986	3.92658	7.2023e-11	3.76849e-10	1700040K01Rik	ENSMUSG00000103840	65368	NA	ENSMUSG00000100394	9563	Up in iHPCs
chr4:11235570-11236070	3.92662	1.01482e-11	6.89282e-11	NA	NA	NA	Ints8	ENSMUSG00000040738	18688	Up in iHPCs
chr11:103287409-103287909	3.92682	4.4569e-16	2.8341e-14	Arhgap27	ENSMUSG00000034255	32890	Plekhm1	ENSMUSG00000034247	16104	Up in iHPCs
chr11:103287409-103287909	3.92682	4.4569e-16	2.8341e-14	Gm39397	ENSMUSG00000110636	15704	Plekhm1	ENSMUSG00000034247	16104	Up in iHPCs
chr12:17042260-17042760	3.9269	2.49972e-15	9.429e-14	Gm48291	ENSMUSG00000113202	69953	Slc66a3	ENSMUSG00000045679	8149	Up in iHPCs
chr12:17042260-17042760	3.9269	2.49972e-15	9.429e-14	Gm48538	ENSMUSG00000113447	72653	Slc66a3	ENSMUSG00000045679	8149	Up in iHPCs
chr6:8648529-8649029	3.9273	1.34684e-15	6.10146e-14	Gm16042	ENSMUSG00000107724	51539	NA	ENSMUSG00000107724	-51540	Up in iHPCs
chr16:24721098-24721598	3.92769	8.75371e-11	4.48012e-10	NA	NA	NA	Gm22672	ENSMUSG00000077602	18175	Up in iHPCs
chr9:98459786-98460286	3.92783	1.93956e-13	2.62198e-12	Gm47147	ENSMUSG00000111777	966	NA	ENSMUSG00000111777	-967	Up in iHPCs
chr2:25478519-25479019	3.92887	2.22406e-15	8.65364e-14	Ajm1	ENSMUSG00000029419	6749	Ajm1	ENSMUSG00000029419	-6750	Up in iHPCs
chr1:34603387-34603887	3.92917	3.44049e-16	2.36853e-14	Prss40	ENSMUSG00000037529	3362	Prss40	ENSMUSG00000037529	-3363	Up in iHPCs
chr15:77425983-77426483	3.9295	2.09265e-13	2.78867e-12	Apol7c	ENSMUSG00000044309	8466	Apol7c	ENSMUSG00000044309	-8467	Up in iHPCs
chr11:83719431-83719931	3.9296	1.39279e-08	4.29769e-08	Gm56156	ENSMUSG00002075093	63857	NA	ENSMUSG00002075327	-16060	Up in iHPCs
chr11:83719431-83719931	3.9296	1.39279e-08	4.29769e-08	Gm56157	ENSMUSG00002075327	15559	NA	ENSMUSG00002075327	-16060	Up in iHPCs
chr1:4946548-4947048	3.93023	4.66778e-07	1.1283e-06	Mrpl15	ENSMUSG00000033845	90585	NA	ENSMUSG00000062588	4326	Up in iHPCs
chr1:4946548-4947048	3.93023	4.66778e-07	1.1283e-06	Gm16041	ENSMUSG00000085623	94031	NA	ENSMUSG00000062588	4326	Up in iHPCs
chr7:113236841-113237341	3.93028	1.34226e-10	6.51425e-10	Far1os	ENSMUSG00000084984	72646	NA	ENSMUSG00002075897	29382	Up in iHPCs
chr7:113236841-113237341	3.93028	1.34226e-10	6.51425e-10	Gm29507	ENSMUSG00000101755	91549	NA	ENSMUSG00002075897	29382	Up in iHPCs
chrX:141020438-141020938	3.9306	1.27179e-12	1.2098e-11	Gucy2f	ENSMUSG00000042282	40510	Nxt2	ENSMUSG00000042271	10672	Up in iHPCs
chrX:141020438-141020938	3.9306	1.27179e-12	1.2098e-11	Gm5643	ENSMUSG00000083311	59622	Nxt2	ENSMUSG00000042271	10672	Up in iHPCs
chr12:111310485-111310985	3.93061	5.58516e-11	3.02576e-10	Lbhd2	ENSMUSG00000087075	62257	Cdc42bpb	ENSMUSG00000021279	33667	Up in iHPCs
chr1:89283705-89284205	3.93136	1.35152e-09	5.14044e-09	Gm5259	ENSMUSG00000102083	99001	NA	ENSMUSG00000101288	2161	Up in iHPCs
chr1:89283705-89284205	3.93136	1.35152e-09	5.14044e-09	Agap1	ENSMUSG00000055013	98322	NA	ENSMUSG00000101288	2161	Up in iHPCs
chr8:55015152-55015652	3.9314	2.63853e-14	5.48477e-13	Spcs3	ENSMUSG00000054408	32118	Spcs3	ENSMUSG00000054408	-32119	Up in iHPCs
chr8:55015152-55015652	3.9314	2.63853e-14	5.48477e-13	Spata4	ENSMUSG00000031518	38163	Spcs3	ENSMUSG00000054408	-32119	Up in iHPCs
chr10:14102699-14103199	3.93175	5.68787e-11	3.07381e-10	Gm24343	ENSMUSG00000089333	6057	NA	ENSMUSG00000112284	466	Up in iHPCs
chr12:3334573-3335073	3.93232	1.49549e-10	7.17078e-10	Gm45925	ENSMUSG00000112719	54681	Rab10	ENSMUSG00000020671	25396	Up in iHPCs
chr12:3334573-3335073	3.93232	1.49549e-10	7.17078e-10	Kif3c	ENSMUSG00000020668	80058	Rab10	ENSMUSG00000020671	25396	Up in iHPCs
chr8:111655699-111656199	3.93276	2.86748e-14	5.85758e-13	Fcsk	ENSMUSG00000033703	26578	Gm26132	ENSMUSG00000065100	5951	Up in iHPCs
chr2:60200226-60200726	3.93448	2.62659e-13	3.35533e-12	Cd302	ENSMUSG00000060703	85393	Ly75	ENSMUSG00000026980	13421	Up in iHPCs
chr2:60200226-60200726	3.93448	2.62659e-13	3.35533e-12	Gm13580	ENSMUSG00000087283	41142	Ly75	ENSMUSG00000026980	13421	Up in iHPCs
chr13:31075420-31075920	3.93469	6.78452e-10	2.76912e-09	Gm29675	ENSMUSG00000113515	96210	Hus1b	ENSMUSG00000076430	56322	Up in iHPCs
chr13:31075420-31075920	3.93469	6.78452e-10	2.76912e-09	Gm5447	ENSMUSG00000056257	82226	Hus1b	ENSMUSG00000076430	56322	Up in iHPCs
chr9:57874531-57875031	3.93509	1.79815e-13	2.47822e-12	Gm17322	ENSMUSG00000097604	30292	Sema7a	ENSMUSG00000038264	27136	Up in iHPCs
chr19:56760533-56761033	3.93652	5.66862e-15	1.73564e-13	Mif-ps9	ENSMUSG00000067063	16754	NA	ENSMUSG00000067063	-16755	Up in iHPCs
chr19:56760533-56761033	3.93652	5.66862e-15	1.73564e-13	Tdrd1	ENSMUSG00000025081	53607	NA	ENSMUSG00000067063	-16755	Up in iHPCs
chr7:117753000-117753500	3.93705	1.24693e-12	1.19033e-11	Arl6ip1	ENSMUSG00000030654	24114	Gm25683	ENSMUSG00000065874	297	Up in iHPCs
chr7:117753000-117753500	3.93705	1.24693e-12	1.19033e-11	4930583K01Rik	ENSMUSG00000055159	89587	Gm25683	ENSMUSG00000065874	297	Up in iHPCs
chr9:122200794-122201294	3.93715	3.0713e-11	1.7955e-10	Gm26797	ENSMUSG00000097572	60799	Abhd5	ENSMUSG00000032540	20121	Up in iHPCs
chr9:122200794-122201294	3.93715	3.0713e-11	1.7955e-10	Gm47128	ENSMUSG00000111192	49906	Abhd5	ENSMUSG00000032540	20121	Up in iHPCs
chr6:121030731-121031231	3.93796	3.15227e-15	1.12056e-13	Gm4651	ENSMUSG00000097011	10193	Gm4651	ENSMUSG00000097011	-10694	Up in iHPCs
chrX:138553904-138554404	3.9384	6.15318e-12	4.51042e-11	Tbc1d8b	ENSMUSG00000042473	31340	NA	ENSMUSG00002076087	1462	Up in iHPCs
chr3:97774268-97774768	3.93995	4.06371e-13	4.71542e-12	Sec22b	ENSMUSG00000027879	33737	Pde4dip	ENSMUSG00000038170	21755	Up in iHPCs
chr11:24735668-24736168	3.93997	1.5835e-09	5.92442e-09	Gm10466	ENSMUSG00000073103	54945	Gm10466	ENSMUSG00000073103	-54946	Up in iHPCs
chr13:43848476-43848976	3.9406	3.28436e-10	1.44451e-09	Gm20751	ENSMUSG00000110016	21290	NA	ENSMUSG00000114121	11880	Up in iHPCs
chr14:36887171-36887671	3.94067	2.51554e-12	2.12863e-11	Ghitm	ENSMUSG00000041028	29941	Gm18834	ENSMUSG00000114675	17851	Up in iHPCs
chr14:36887171-36887671	3.94067	2.51554e-12	2.12863e-11	Gm22469	ENSMUSG00000077306	59154	Gm18834	ENSMUSG00000114675	17851	Up in iHPCs
chr10:44236587-44237087	3.94171	1.3192e-09	5.03406e-09	NA	NA	NA	Mir1929	ENSMUSG00000089260	915	Up in iHPCs
chr5:90562691-90563191	3.94192	2.69876e-12	2.25486e-11	Ankrd17	ENSMUSG00000055204	48254	NA	ENSMUSG00000106725	17559	Up in iHPCs
chr5:90562691-90563191	3.94192	2.69876e-12	2.25486e-11	Alb	ENSMUSG00000029368	45564	NA	ENSMUSG00000106725	17559	Up in iHPCs
chr6:33261754-33262254	3.94265	8.85466e-10	3.51732e-09	Gm1401	ENSMUSG00000082217	36719	Exoc4	ENSMUSG00000029763	35734	Up in iHPCs
chr2:128712590-128713090	3.94338	4.49883e-11	2.50295e-10	Zc3h6	ENSMUSG00000042851	96231	Fbln7	ENSMUSG00000027386	7689	Up in iHPCs
chr8:75926238-75926738	3.94398	1.30043e-08	4.03216e-08	Gm45903	ENSMUSG00000110640	1328	NA	ENSMUSG00000110640	-1829	Up in iHPCs
chr2:119525277-119525777	3.9447	1.35993e-11	8.8344e-11	H3f3c	ENSMUSG00000082029	28759	Rtf1	ENSMUSG00000027304	19728	Up in iHPCs
chr2:119525277-119525777	3.9447	1.35993e-11	8.8344e-11	Itpka	ENSMUSG00000027296	47040	Rtf1	ENSMUSG00000027304	19728	Up in iHPCs
chr2:25424124-25424624	3.94672	2.41632e-18	1.05844e-15	Gm13433	ENSMUSG00000083043	8866	NA	ENSMUSG00000083043	-9367	Up in iHPCs
chr8:123191602-123192102	3.94674	5.10479e-14	9.20268e-13	Snai3	ENSMUSG00000006587	4129	Snai3	ENSMUSG00000006587	-4130	Up in iHPCs
chr8:123191602-123192102	3.94674	5.10479e-14	9.20268e-13	Gm56876	ENSMUSG00000121195	4842	Snai3	ENSMUSG00000006587	-4130	Up in iHPCs
chr15:100301117-100301617	3.94688	5.93107e-15	1.79448e-13	Gm5475	ENSMUSG00000087444	18410	Gm5475	ENSMUSG00000087444	-18911	Up in iHPCs
chr17:74738476-74738976	3.94794	2.59906e-14	5.41723e-13	Gm56895	ENSMUSG00000120922	92870	NA	ENSMUSG00000117187	7158	Up in iHPCs
chr17:74738476-74738976	3.94794	2.59906e-14	5.41723e-13	Yipf4	ENSMUSG00000024072	57511	NA	ENSMUSG00000117187	7158	Up in iHPCs
chr10:5213965-5214465	3.94795	3.14176e-11	1.82984e-10	Gm23573	ENSMUSG00000119411	92707	Gm23573	ENSMUSG00000119411	-93208	Up in iHPCs
chr13:30873819-30874319	3.94799	2.48959e-09	8.91881e-09	Gm11370	ENSMUSG00000081905	41440	Dusp22	ENSMUSG00000069255	29837	Up in iHPCs
chr2:24985212-24985712	3.94854	6.14045e-11	3.2844e-10	Noxa1	ENSMUSG00000036805	50	Noxa1	ENSMUSG00000036805	-51	Up in iHPCs
chr10:117746291-117746791	3.94866	2.98328e-15	1.07527e-13	Gm32552	ENSMUSG00000112711	43670	4933411E08Rik	ENSMUSG00000112500	-15073	Up in iHPCs
chr10:117746291-117746791	3.94866	2.98328e-15	1.07527e-13	4933411E08Rik	ENSMUSG00000112500	14572	4933411E08Rik	ENSMUSG00000112500	-15073	Up in iHPCs
chr7:122892161-122892661	3.949	7.59542e-12	5.37258e-11	Lcmt1	ENSMUSG00000030763	76345	Lcmt1	ENSMUSG00000030763	-76846	Up in iHPCs
chr2:91158813-91159313	3.94981	6.40142e-15	1.89382e-13	Ddb2	ENSMUSG00000002109	91485	NA	ENSMUSG00000081248	15721	Up in iHPCs
chr9:56059336-56059836	3.9499	4.90887e-13	5.50103e-12	NA	NA	NA	Tspan3	ENSMUSG00000032324	13425	Up in iHPCs
chr1:130974242-130974742	3.95088	8.07275e-16	4.27793e-14	NA	NA	NA	Il10	ENSMUSG00000016529	26660	Up in iHPCs
chr16:97755292-97755792	3.95129	1.43709e-09	5.42863e-09	Mir6964	ENSMUSG00000105138	76800	C2cd2	ENSMUSG00000045975	8506	Up in iHPCs
chr16:97755292-97755792	3.95129	1.43709e-09	5.42863e-09	B230307C23Rik	ENSMUSG00000080717	42535	C2cd2	ENSMUSG00000045975	8506	Up in iHPCs
chr16:44819625-44820125	3.95208	1.40523e-12	1.31193e-11	Ccdc80	ENSMUSG00000022665	93639	Cd200r3	ENSMUSG00000036172	55584	Up in iHPCs
chr4:87390939-87391439	3.95294	4.8768e-11	2.68162e-10	NA	NA	NA	NA	ENSMUSG00002075661	40430	Up in iHPCs
chr17:64180353-64180853	3.95303	3.91749e-11	2.211e-10	NA	NA	NA	Fer	ENSMUSG00000000127	10296	Up in iHPCs
chr3:89359759-89360259	3.954	1.45926e-15	6.41802e-14	Pmvk	ENSMUSG00000027952	1588	Pmvk	ENSMUSG00000027952	-2089	Up in iHPCs
chr3:106737852-106738352	3.95419	8.17021e-10	3.26983e-09	Or11i1	ENSMUSG00000043529	4248	Or11i1	ENSMUSG00000043529	-4249	Up in iHPCs
chr9:61364023-61364523	3.9545	6.68907e-09	2.19666e-08	Gm10655	ENSMUSG00000074256	84547	NA	ENSMUSG00000111033	14150	Up in iHPCs
chr9:61364023-61364523	3.9545	6.68907e-09	2.19666e-08	Gm34424	ENSMUSG00000111381	52481	NA	ENSMUSG00000111033	14150	Up in iHPCs
chr17:27797912-27798412	3.95461	2.96701e-12	2.43259e-11	Smim29	ENSMUSG00000062753	13181	Smim29	ENSMUSG00000062753	-13182	Up in iHPCs
chr17:27797912-27798412	3.95461	2.96701e-12	2.43259e-11	Gm49741	ENSMUSG00000116571	44058	Smim29	ENSMUSG00000062753	-13182	Up in iHPCs
chr16:38045143-38045643	3.95619	1.01335e-10	5.08285e-10	Gm54387	ENSMUSG00002076009	17189	NA	ENSMUSG00002076009	-17190	Up in iHPCs
chr16:38045143-38045643	3.95619	1.01335e-10	5.08285e-10	Maats1os	ENSMUSG00000087568	77334	NA	ENSMUSG00002076009	-17190	Up in iHPCs
chr17:32921444-32921944	3.95695	4.50406e-11	2.50509e-10	Gm6452	ENSMUSG00000117651	28039	Cyp4f15	ENSMUSG00000073424	16843	Up in iHPCs
chr19:34412594-34413094	3.95813	4.66177e-11	2.5796e-10	Gm54660	ENSMUSG00002076079	39438	NA	ENSMUSG00002076079	-39439	Up in iHPCs
chr19:34412594-34413094	3.95813	4.66177e-11	2.5796e-10	Gm26902	ENSMUSG00000097558	39113	NA	ENSMUSG00002076079	-39439	Up in iHPCs
chr7:25950748-25951248	3.95815	6.55098e-11	3.47249e-10	Vmn1r-ps86	ENSMUSG00000092514	3256	Vmn1r-ps86	ENSMUSG00000092514	-3757	Up in iHPCs
chr3:148908972-148909472	3.95949	7.78236e-09	2.52186e-08	Gm42647	ENSMUSG00000105357	6434	NA	ENSMUSG00000105357	-6935	Up in iHPCs
chr9:45431778-45432278	3.96003	4.74769e-12	3.62701e-11	4833428L15Rik	ENSMUSG00000097074	88749	4833428L15Rik	ENSMUSG00000097074	-88750	Up in iHPCs
chr8:82342068-82342568	3.96019	3.4171e-13	4.12005e-12	NA	NA	NA	NA	ENSMUSG00000090732	51679	Up in iHPCs
chr15:80507218-80507718	3.96106	5.48256e-16	3.24348e-14	Enthd1	ENSMUSG00000050439	57860	NA	ENSMUSG00000116433	-17441	Up in iHPCs
chr15:80507218-80507718	3.96106	5.48256e-16	3.24348e-14	Gm49553	ENSMUSG00000116433	16940	NA	ENSMUSG00000116433	-17441	Up in iHPCs
chr12:100677609-100678109	3.9611	2.11146e-11	1.29445e-10	Gm48585	ENSMUSG00000113250	84556	Rps6ka5	ENSMUSG00000021180	15633	Up in iHPCs
chr12:100677609-100678109	3.9611	2.11146e-11	1.29445e-10	Dglucy	ENSMUSG00000021185	67206	Rps6ka5	ENSMUSG00000021180	15633	Up in iHPCs
chr13:33231388-33231888	3.96178	2.08856e-13	2.78608e-12	Gm36099	ENSMUSG00000113726	12844	NA	ENSMUSG00000113726	-12845	Up in iHPCs
chr13:33231388-33231888	3.96178	2.08856e-13	2.78608e-12	Serpinb1b	ENSMUSG00000051029	30669	NA	ENSMUSG00000113726	-12845	Up in iHPCs
chr2:36041658-36042158	3.96185	1.51972e-08	4.65786e-08	Gm13428	ENSMUSG00000081496	13942	NA	ENSMUSG00000081496	-13943	Up in iHPCs
chr2:36041658-36042158	3.96185	1.51972e-08	4.65786e-08	Gm13429	ENSMUSG00000085141	50167	NA	ENSMUSG00000081496	-13943	Up in iHPCs
chr2:28519933-28520433	3.96196	2.28965e-11	1.38771e-10	Gfi1b	ENSMUSG00000026815	7938	Gfi1b	ENSMUSG00000026815	-7939	Up in iHPCs
chr10:59571754-59572254	3.96199	1.12925e-13	1.71286e-12	Gm7399	ENSMUSG00000091941	70124	NA	ENSMUSG00000090350	27142	Up in iHPCs
chr2:166897455-166897955	3.96269	2.64208e-12	2.21843e-11	Zfas1	ENSMUSG00000074578	6898	Zfas1	ENSMUSG00000074578	-7399	Up in iHPCs
chr10:110833573-110834073	3.96384	1.1808e-09	4.56222e-09	Gm22236	ENSMUSG00000087718	92811	Zdhhc17	ENSMUSG00000035798	12428	Up in iHPCs
chr13:33186890-33187390	3.96436	7.53544e-14	1.23843e-12	Serpinb9	ENSMUSG00000045827	0	Serpinb9	ENSMUSG00000045827	-343	Up in iHPCs
chr6:98508431-98508931	3.96506	1.62521e-11	1.02886e-10	NA	NA	NA	4930595L18Rik	ENSMUSG00000107929	20637	Up in iHPCs
chr1:84539508-84540008	3.96516	2.24117e-13	2.95398e-12	NA	NA	NA	NA	ENSMUSG00000102481	107656	Up in iHPCs
chr17:32094273-32094773	3.96549	4.64025e-11	2.57136e-10	Gm30509	ENSMUSG00000120937	4262	Gm30509	ENSMUSG00000120937	-4263	Up in iHPCs
chr12:36186227-36186727	3.96551	8.0395e-15	2.24033e-13	Tspan13	ENSMUSG00000020577	93727	NA	ENSMUSG00000113349	11694	Up in iHPCs
chr12:36186227-36186727	3.96551	8.0395e-15	2.24033e-13	Ankmy2	ENSMUSG00000036188	20385	NA	ENSMUSG00000113349	11694	Up in iHPCs
chr10:68571436-68571936	3.9656	1.0108e-17	2.31661e-15	Gm7594	ENSMUSG00000112434	43232	Tmem26	ENSMUSG00000060044	11960	Up in iHPCs
chr9:70144745-70145245	3.96607	4.50889e-16	2.85775e-14	Gm24257	ENSMUSG00000077660	88526	Myo1e	ENSMUSG00000032220	30113	Up in iHPCs
chr19:47136727-47137227	3.96691	5.08338e-13	5.65507e-12	Calhm1	ENSMUSG00000079258	4033	Calhm1	ENSMUSG00000079258	-4034	Up in iHPCs
chr8:80222889-80223389	3.96741	1.09692e-12	1.06835e-11	Gm39288	ENSMUSG00000109851	6073	Gm8077	ENSMUSG00000109591	1918	Up in iHPCs
chr5:143922104-143922604	3.96867	1.67849e-11	1.05889e-10	Gm17135	ENSMUSG00000091351	4294	NA	ENSMUSG00000091351	-4295	Up in iHPCs
chr2:26313046-26313546	3.9693	4.59039e-12	3.52369e-11	Inpp5e	ENSMUSG00000026925	13830	Inpp5e	ENSMUSG00000026925	-13831	Up in iHPCs
chr2:26313046-26313546	3.9693	4.59039e-12	3.52369e-11	0610009E02Rik	ENSMUSG00000086714	22161	Inpp5e	ENSMUSG00000026925	-13831	Up in iHPCs
chr5:114210286-114210786	3.9694	2.32429e-11	1.40589e-10	Ssh1	ENSMUSG00000042121	78330	Usp30;Gm16108	ENSMUSG00000029592	6764	Up in iHPCs
chr5:114210286-114210786	3.9694	2.32429e-11	1.40589e-10	Gm17833	ENSMUSG00000106484	36200	Usp30;Gm16108	ENSMUSG00000029592	6764	Up in iHPCs
chr11:77084192-77084692	3.96943	4.77882e-13	5.3786e-12	Efcab5	ENSMUSG00000050944	4397	Efcab5	ENSMUSG00000050944	-4398	Up in iHPCs
chr5:31956956-31957456	3.96957	2.34034e-11	1.41402e-10	Gm56185	ENSMUSG00002075106	69933	NA	ENSMUSG00002075106	-70434	Up in iHPCs
chr1:156448520-156449020	3.96972	1.12287e-11	7.52513e-11	Gm19918	ENSMUSG00000102961	57094	NA	ENSMUSG00000104293	37842	Up in iHPCs
chr7:113901953-113902453	3.96976	5.94748e-12	4.38449e-11	Psma1	ENSMUSG00000030751	26599	Psma1	ENSMUSG00000030751	-26600	Up in iHPCs
chr9:99319344-99319844	3.96983	4.89138e-12	3.71795e-11	Mras	ENSMUSG00000032470	0	Mras	ENSMUSG00000032470	90	Up in iHPCs
chr5:21436532-21437032	3.97012	4.44354e-11	2.47498e-10	NA	NA	NA	NA	ENSMUSG00000104920	17525	Up in iHPCs
chr11:20881506-20882006	3.97032	2.8981e-13	3.62877e-12	Gm22807	ENSMUSG00000064671	83624	NA	ENSMUSG00002075334	6195	Up in iHPCs
chr14:4712469-4712969	3.9705	1.04332e-11	7.05817e-11	NA	NA	NA	NA	ENSMUSG00000114281	13895	Up in iHPCs
chr6:87725018-87725518	3.97136	3.61084e-11	2.06366e-10	Gm44210	ENSMUSG00000108079	16553	NA	ENSMUSG00000108079	-16554	Up in iHPCs
chr6:87725018-87725518	3.97136	3.61084e-11	2.06366e-10	Gm43904	ENSMUSG00000107849	27606	NA	ENSMUSG00000108079	-16554	Up in iHPCs
chr1:13284614-13285114	3.97161	5.0327e-12	3.81098e-11	Gm38376	ENSMUSG00000103506	34675	NA	ENSMUSG00000103495	22044	Up in iHPCs
chr1:13284614-13285114	3.97161	5.0327e-12	3.81098e-11	Gm55160	ENSMUSG00002076346	47307	NA	ENSMUSG00000103495	22044	Up in iHPCs
chr6:128849151-128849651	3.97193	1.8018e-13	2.48146e-12	Gm44078	ENSMUSG00000107633	6993	NA	ENSMUSG00000107633	-6994	Up in iHPCs
chr18:4343361-4343861	3.97265	1.48195e-12	1.3713e-11	Gm56490	ENSMUSG00000120299	9205	Map3k8	ENSMUSG00000024235	9654	Up in iHPCs
chr9:55910383-55910883	3.97286	1.48692e-12	1.37496e-11	Scaper	ENSMUSG00000034007	64979	4930563M21Rik	ENSMUSG00000050702	7451	Up in iHPCs
chr9:55910383-55910883	3.97286	1.48692e-12	1.37496e-11	Gm7439	ENSMUSG00000110957	17740	4930563M21Rik	ENSMUSG00000050702	7451	Up in iHPCs
chr10:98650655-98651155	3.97386	1.62746e-13	2.28894e-12	Atp2b1	ENSMUSG00000019943	99112	Atp2b1	ENSMUSG00000019943	-99613	Up in iHPCs
chr18:11914656-11915156	3.97394	1.92432e-08	5.78245e-08	Gm18713	ENSMUSG00000117589	29043	Gm18713	ENSMUSG00000117589	-29044	Up in iHPCs
chr18:11914656-11915156	3.97394	1.92432e-08	5.78245e-08	Cables1	ENSMUSG00000040957	57120	Gm18713	ENSMUSG00000117589	-29044	Up in iHPCs
chr16:91566046-91566546	3.97548	2.75279e-13	3.48053e-12	Cryzl1	ENSMUSG00000058240	40182	Itsn1	ENSMUSG00000022957	39877	Up in iHPCs
chr19:41092816-41093316	3.97574	1.94064e-11	1.20317e-10	Opalin	ENSMUSG00000050121	27263	Opalin	ENSMUSG00000050121	-27264	Up in iHPCs
chr11:86910233-86910733	3.97587	1.68644e-10	7.96839e-10	Gm22387	ENSMUSG00000088816	22143	Gm22387	ENSMUSG00000088816	-22144	Up in iHPCs
chr11:86910233-86910733	3.97587	1.68644e-10	7.96839e-10	Gm9378	ENSMUSG00000082507	58879	Gm22387	ENSMUSG00000088816	-22144	Up in iHPCs
chr19:32962360-32962860	3.97679	1.10269e-13	1.67913e-12	Gm36860	ENSMUSG00000117664	4896	NA	ENSMUSG00000117914	-2983	Up in iHPCs
chr19:32962360-32962860	3.97679	1.10269e-13	1.67913e-12	Gm29863	ENSMUSG00000117914	2482	NA	ENSMUSG00000117914	-2983	Up in iHPCs
chr1:190830779-190831279	3.97694	9.52785e-15	2.53351e-13	Gm38188	ENSMUSG00000103576	19901	Batf3	ENSMUSG00000026630	735	Up in iHPCs
chr1:190830779-190831279	3.97694	9.52785e-15	2.53351e-13	Gm38161	ENSMUSG00000102777	33574	Batf3	ENSMUSG00000026630	735	Up in iHPCs
chr19:6337958-6338458	3.97781	5.06616e-15	1.59802e-13	Gm14963	ENSMUSG00000085196	11322	Ehd1	ENSMUSG00000024772	11203	Up in iHPCs
chr19:6337958-6338458	3.97781	5.06616e-15	1.59802e-13	Cdc42bpg	ENSMUSG00000024769	18027	Ehd1	ENSMUSG00000024772	11203	Up in iHPCs
chr1:43376424-43376924	3.97805	3.10477e-10	1.37375e-09	Gm29040	ENSMUSG00000099576	34338	NA	ENSMUSG00000099576	-34339	Up in iHPCs
chr1:43376424-43376924	3.97805	3.10477e-10	1.37375e-09	Gm29041	ENSMUSG00000101923	71819	NA	ENSMUSG00000099576	-34339	Up in iHPCs
chr5:4985074-4985574	3.97847	7.06866e-12	5.06906e-11	Gm43111	ENSMUSG00000106472	64807	NA	ENSMUSG00002076112	50163	Up in iHPCs
chr8:37529433-37529933	3.97872	6.42013e-12	4.67336e-11	G630064G18Rik	ENSMUSG00000110242	38040	Gm10683	ENSMUSG00000109817	28030	Up in iHPCs
chr8:37529433-37529933	3.97872	6.42013e-12	4.67336e-11	Ccnq-ps4	ENSMUSG00000109668	31923	Gm10683	ENSMUSG00000109817	28030	Up in iHPCs
chr6:115965965-115966465	3.97916	2.30638e-14	4.9516e-13	Gm43866	ENSMUSG00000107548	52477	Plxnd1	ENSMUSG00000030123	6001	Up in iHPCs
chr6:115965965-115966465	3.97916	2.30638e-14	4.9516e-13	Gm56980	ENSMUSG00000121085	84326	Plxnd1	ENSMUSG00000030123	6001	Up in iHPCs
chr13:29899124-29899624	3.98075	9.72562e-13	9.68941e-12	NA	NA	NA	Cdkal1	ENSMUSG00000006191	140533	Up in iHPCs
chr11:8510894-8511394	3.98087	2.46163e-15	9.32317e-14	NA	NA	NA	Tns3	ENSMUSG00000020422	103787	Up in iHPCs
chr19:56728517-56729017	3.98107	9.65915e-15	2.55307e-13	Gm32718	ENSMUSG00000120396	3876	NA	ENSMUSG00000120396	-4377	Up in iHPCs
chr4:116279402-116279902	3.98209	7.75199e-13	8.02334e-12	Gm12950	ENSMUSG00000082592	26082	NA	ENSMUSG00000082592	-26583	Up in iHPCs
chr8:85509547-85510047	3.98212	3.17257e-09	1.11127e-08	Nacc1	ENSMUSG00000001910	95015	Nfix	ENSMUSG00000001911	17426	Up in iHPCs
chr8:85509547-85510047	3.98212	3.17257e-09	1.11127e-08	Gadd45gip1	ENSMUSG00000033751	48103	Nfix	ENSMUSG00000001911	17426	Up in iHPCs
chr17:41184321-41184821	3.98228	1.74523e-13	2.42196e-12	Crisp2	ENSMUSG00000023930	66426	9130008F23Rik	ENSMUSG00000054951	7129	Up in iHPCs
chr17:41184321-41184821	3.98228	1.74523e-13	2.42196e-12	Mmut	ENSMUSG00000023921	60754	9130008F23Rik	ENSMUSG00000054951	7129	Up in iHPCs
chr7:118448178-118448678	3.98306	3.26517e-12	2.63528e-11	Iqck	ENSMUSG00000073856	6296	Iqck	ENSMUSG00000073856	-6797	Up in iHPCs
chr13:20251078-20251578	3.98475	5.35612e-10	2.23756e-09	Gm5446	ENSMUSG00000050243	71103	Elmo1	ENSMUSG00000041112	-23688	Up in iHPCs
chr13:20251078-20251578	3.98475	5.35612e-10	2.23756e-09	Elmo1	ENSMUSG00000041112	23187	Elmo1	ENSMUSG00000041112	-23688	Up in iHPCs
chr6:61081208-61081708	3.98489	8.32296e-12	5.81077e-11	Gm43893	ENSMUSG00000108087	34968	NA	ENSMUSG00000108087	-34969	Up in iHPCs
chr6:61081208-61081708	3.98489	8.32296e-12	5.81077e-11	Ccser1	ENSMUSG00000039578	75599	NA	ENSMUSG00000108087	-34969	Up in iHPCs
chr13:112334236-112334736	3.98523	8.29966e-13	8.4803e-12	Gm48802	ENSMUSG00000114745	25633	NA	ENSMUSG00000120592	8945	Up in iHPCs
chr13:112334236-112334736	3.98523	8.29966e-13	8.4803e-12	Gm37427	ENSMUSG00000104438	20990	NA	ENSMUSG00000120592	8945	Up in iHPCs
chr2:14345151-14345651	3.98615	2.99602e-11	1.75588e-10	Gm37697	ENSMUSG00000103475	4836	NA	ENSMUSG00000103475	-5337	Up in iHPCs
chr19:29242759-29243259	3.98626	5.09653e-11	2.78724e-10	NA	NA	NA	Jak2	ENSMUSG00000024789	13531	Up in iHPCs
chr4:21773868-21774368	3.98698	1.00477e-09	3.94392e-09	Tstd3	ENSMUSG00000028251	6655	Tstd3	ENSMUSG00000028251	-6656	Up in iHPCs
chr15:102341565-102342065	3.98699	8.64511e-09	2.7779e-08	Gm56704	ENSMUSG00000120561	33445	Amhr2	ENSMUSG00000023047	-12237	Up in iHPCs
chr15:102341565-102342065	3.98699	8.64511e-09	2.7779e-08	Amhr2	ENSMUSG00000023047	11736	Amhr2	ENSMUSG00000023047	-12237	Up in iHPCs
chr6:98954700-98955200	3.98839	1.41349e-13	2.05285e-12	NA	NA	NA	NA	ENSMUSG00002076712	98318	Up in iHPCs
chr7:67863499-67863999	3.98876	1.15388e-12	1.11482e-11	Fam169b	ENSMUSG00000074071	59587	Pgpep1l	ENSMUSG00000030553	50482	Up in iHPCs
chr9:118507451-118507951	3.98895	1.61279e-14	3.76182e-13	Gm45897	ENSMUSG00000110676	88187	Itga9	ENSMUSG00000039115	71693	Up in iHPCs
chr14:122318685-122319185	3.98906	4.95225e-11	2.71983e-10	Gm56752	ENSMUSG00000120004	23205	NA	ENSMUSG00000115121	9953	Up in iHPCs
chr5:143942820-143943320	3.98951	2.30744e-13	3.02153e-12	Gm24311	ENSMUSG00000119602	7495	Gm24311	ENSMUSG00000119602	-7996	Up in iHPCs
chr17:66047157-66047657	3.98967	2.77619e-16	2.07135e-14	Gm49867	ENSMUSG00000117114	78583	Rab31	ENSMUSG00000056515	32590	Up in iHPCs
chr17:66047157-66047657	3.98967	2.77619e-16	2.07135e-14	Ppp4r1	ENSMUSG00000061950	41910	Rab31	ENSMUSG00000056515	32590	Up in iHPCs
chrX:52198952-52199452	3.98978	3.97967e-12	3.12692e-11	C430049B03Rik	ENSMUSG00000087365	52858	NA	ENSMUSG00000087365	-52859	Up in iHPCs
chr1:85693614-85694114	3.98978	9.30681e-14	1.47081e-12	9930111H07Rik	ENSMUSG00000100217	8877	NA	ENSMUSG00002076791	2099	Up in iHPCs
chr16:45021699-45022199	3.99019	1.17391e-13	1.76532e-12	Gm6030	ENSMUSG00000062284	3263	NA	ENSMUSG00000062284	-3764	Up in iHPCs
chr3:51986266-51986766	3.99062	2.28743e-14	4.92183e-13	5430420F09Rik	ENSMUSG00000102808	5457	NA	ENSMUSG00000102808	-5458	Up in iHPCs
chr7:80085319-80085819	3.99081	7.81904e-14	1.27847e-12	Furin	ENSMUSG00000030530	30134	Gm15544	ENSMUSG00000081664	6361	Up in iHPCs
chr7:80085319-80085819	3.99081	7.81904e-14	1.27847e-12	Ndufab1-ps	ENSMUSG00000091989	71715	Gm15544	ENSMUSG00000081664	6361	Up in iHPCs
chr1:144124636-144125136	3.9919	4.64513e-17	6.4201e-15	Rgs1	ENSMUSG00000026358	0	Rgs1	ENSMUSG00000026358	344	Up in iHPCs
chr14:21838167-21838667	3.9925	3.14478e-12	2.55367e-11	Dusp13	ENSMUSG00000021768	36917	Gm23502	ENSMUSG00000065836	-24612	Up in iHPCs
chr14:21838167-21838667	3.9925	3.14478e-12	2.55367e-11	Gm23502	ENSMUSG00000065836	24111	Gm23502	ENSMUSG00000065836	-24612	Up in iHPCs
chr9:32873989-32874489	3.99278	1.98347e-12	1.73572e-11	Gm37192	ENSMUSG00000102184	7843	NA	ENSMUSG00000102184	-8344	Up in iHPCs
chr15:31617920-31618420	3.9931	1.06888e-09	4.17147e-09	Gm49284	ENSMUSG00000114995	3697	NA	ENSMUSG00000114995	-4198	Up in iHPCs
chr8:47288536-47289036	3.99394	3.05424e-12	2.4902e-11	Gm45481	ENSMUSG00000110414	1588	NA	ENSMUSG00000110414	-1589	Up in iHPCs
chr11:29291158-29291658	3.99416	1.31927e-12	1.24515e-11	Gm12086	ENSMUSG00000080827	1475	NA	ENSMUSG00000080827	-1476	Up in iHPCs
chr1:186438497-186438997	3.99419	4.88582e-11	2.68552e-10	Tgfb2	ENSMUSG00000039239	310	Tgfb2	ENSMUSG00000039239	-311	Up in iHPCs
chr17:34696120-34696620	3.99428	1.60675e-13	2.26333e-12	Btnl4	ENSMUSG00000058435	0	Btnl4	ENSMUSG00000058435	172	Up in iHPCs
chr11:44554336-44554836	3.9947	1.2472e-08	3.88062e-08	Gm12158	ENSMUSG00000085784	832	NA	ENSMUSG00000085784	-833	Up in iHPCs
chr19:41165326-41165826	3.99494	1.50986e-13	2.15591e-12	Opalin	ENSMUSG00000050121	99773	Tll2	ENSMUSG00000025013	29948	Up in iHPCs
chr9:66775416-66775916	3.99573	5.02113e-13	5.60371e-12	Gm40528	ENSMUSG00000120058	3900	NA	ENSMUSG00000120058	-4401	Up in iHPCs
chr9:119084017-119084517	3.99667	9.06563e-13	9.11885e-12	Slc22a13b	ENSMUSG00000092212	23216	Slc22a13b	ENSMUSG00000092212	-23217	Up in iHPCs
chr9:119084017-119084517	3.99667	9.06563e-13	9.11885e-12	Gm57027	ENSMUSG00000120766	67643	Slc22a13b	ENSMUSG00000092212	-23217	Up in iHPCs
chr11:88419236-88419736	3.9969	9.34306e-16	4.76067e-14	Gm11510	ENSMUSG00000084411	94895	Gm11510	ENSMUSG00000084411	-94896	Up in iHPCs
chr3:139936355-139936855	3.99708	8.38709e-12	5.84881e-11	NA	NA	NA	Gm19184	ENSMUSG00000106207	61310	Up in iHPCs
chr7:4423084-4423584	3.9972	4.41778e-10	1.88426e-09	Gp6	ENSMUSG00000078810	22340	NA	ENSMUSG00000108761	7647	Up in iHPCs
chr7:4423084-4423584	3.9972	4.41778e-10	1.88426e-09	Eps8l1	ENSMUSG00000006154	40088	NA	ENSMUSG00000108761	7647	Up in iHPCs
chr1:183100008-183100508	3.99759	1.46104e-11	9.39499e-11	Brox	ENSMUSG00000046836	21194	Brox	ENSMUSG00000046836	-21195	Up in iHPCs
chr1:183100008-183100508	3.99759	1.46104e-11	9.39499e-11	Gm34102	ENSMUSG00000121189	26508	Brox	ENSMUSG00000046836	-21195	Up in iHPCs
chr18:52668388-52668888	3.99791	9.20557e-09	2.94163e-08	Lox	ENSMUSG00000024529	5448	Lox	ENSMUSG00000024529	-5449	Up in iHPCs
chrX:154030696-154031196	3.99964	1.21446e-11	8.02505e-11	Sat1	ENSMUSG00000025283	31250	Gm15159	ENSMUSG00000084065	10202	Up in iHPCs
chrX:154030696-154031196	3.99964	1.21446e-11	8.02505e-11	Acot9	ENSMUSG00000025287	14242	Gm15159	ENSMUSG00000084065	10202	Up in iHPCs
chr8:92717518-92718018	3.99985	4.92036e-14	8.93247e-13	Gm36843	ENSMUSG00000110274	6203	Gm36670	ENSMUSG00000109696	1057	Up in iHPCs
chr2:34253639-34254139	3.99988	5.03061e-13	5.61084e-12	Mapkap1	ENSMUSG00000038696	42643	Pbx3	ENSMUSG00000038718	9515	Up in iHPCs
chr8:123134296-123134796	4.00025	2.15134e-11	1.31531e-10	Trhr2	ENSMUSG00000039079	46810	Il17c	ENSMUSG00000046108	-14463	Up in iHPCs
chr8:123134296-123134796	4.00025	2.15134e-11	1.31531e-10	Il17c	ENSMUSG00000046108	13962	Il17c	ENSMUSG00000046108	-14463	Up in iHPCs
chr6:121226982-121227482	4.00181	1.52833e-11	9.75604e-11	Gm15856	ENSMUSG00000086527	23869	Usp18	ENSMUSG00000030107	4117	Up in iHPCs
chr6:121226982-121227482	4.00181	1.52833e-11	9.75604e-11	Slc6a13	ENSMUSG00000030108	49703	Usp18	ENSMUSG00000030107	4117	Up in iHPCs
chr2:164334631-164335131	4.00498	9.76336e-15	2.5731e-13	Pigt	ENSMUSG00000017721	4308	Pigt	ENSMUSG00000017721	-4809	Up in iHPCs
chr1:161203918-161204418	4.00512	1.27466e-11	8.36789e-11	Gm19057	ENSMUSG00000104163	77332	Tnfsf4	ENSMUSG00000026700	-19062	Up in iHPCs
chr1:161203918-161204418	4.00512	1.27466e-11	8.36789e-11	Tnfsf4	ENSMUSG00000026700	18561	Tnfsf4	ENSMUSG00000026700	-19062	Up in iHPCs
chr1:183817015-183817515	4.00558	1.77569e-13	2.4542e-12	1700056E22Rik	ENSMUSG00000044854	50516	1700056E22Rik	ENSMUSG00000044854	-50517	Up in iHPCs
chr1:171485994-171486494	4.00643	2.05714e-16	1.70911e-14	Slamf7	ENSMUSG00000038179	5390	Slamf7	ENSMUSG00000038179	-5391	Up in iHPCs
chr10:34408535-34409035	4.00711	2.00006e-12	1.74771e-11	NA	NA	NA	Frk	ENSMUSG00000019779	49140	Up in iHPCs
chr1:43510344-43510844	4.00787	2.5861e-14	5.40266e-13	Gm37536	ENSMUSG00000103422	16762	NA	ENSMUSG00000103422	-17263	Up in iHPCs
chr11:117046289-117046789	4.00851	1.85756e-09	6.84558e-09	Gm11730	ENSMUSG00000087057	58395	NA	ENSMUSG00000084052	20865	Up in iHPCs
chr11:117046289-117046789	4.00851	1.85756e-09	6.84558e-09	Septin9	ENSMUSG00000059248	43697	NA	ENSMUSG00000084052	20865	Up in iHPCs
chr13:113661500-113662000	4.0087	2.81454e-12	2.33437e-11	4921509O07Rik	ENSMUSG00000114790	22119	4921509O07Rik	ENSMUSG00000114790	-22120	Up in iHPCs
chr17:81013768-81014268	4.00895	8.37137e-12	5.84007e-11	Gm9959	ENSMUSG00000054957	21291	NA	ENSMUSG00000054957	-21792	Up in iHPCs
chr4:104786297-104786797	4.00996	5.59265e-10	2.326e-09	C8a	ENSMUSG00000035031	52701	Fyb2	ENSMUSG00000078612	15644	Up in iHPCs
chr4:115723080-115723580	4.01094	2.66243e-12	2.23041e-11	Tex38	ENSMUSG00000044556	84864	NA	ENSMUSG00000100081	12693	Up in iHPCs
chr4:115723080-115723580	4.01094	2.66243e-12	2.23041e-11	Kncn	ENSMUSG00000073774	18016	NA	ENSMUSG00000100081	12693	Up in iHPCs
chr19:17108439-17108939	4.01148	5.24926e-13	5.79678e-12	Gm55265	ENSMUSG00002076046	70677	NA	ENSMUSG00002076046	-70678	Up in iHPCs
chr8:95485596-95486096	4.01152	1.3283e-10	6.45706e-10	Gnb1-ps3	ENSMUSG00000110708	819	NA	ENSMUSG00000110708	-1320	Up in iHPCs
chrX:153886700-153887200	4.01194	3.54061e-11	2.02821e-10	Magea2	ENSMUSG00000055746	10037	Magea2	ENSMUSG00000055746	-10038	Up in iHPCs
chrX:153886700-153887200	4.01194	3.54061e-11	2.02821e-10	Gm25429	ENSMUSG00000088232	35691	Magea2	ENSMUSG00000055746	-10038	Up in iHPCs
chr15:31474018-31474518	4.01245	1.01016e-10	5.06916e-10	Ropn1l	ENSMUSG00000022236	20134	NA	ENSMUSG00000115357	11591	Up in iHPCs
chr15:31474018-31474518	4.01245	1.01016e-10	5.06916e-10	Cmbl	ENSMUSG00000022235	91016	NA	ENSMUSG00000115357	11591	Up in iHPCs
chr4:141883986-141884486	4.0129	2.19014e-15	8.55833e-14	Tmem51	ENSMUSG00000040616	72370	NA	ENSMUSG00000087525	-23927	Up in iHPCs
chr4:141883986-141884486	4.0129	2.19014e-15	8.55833e-14	Gm13062	ENSMUSG00000087525	23426	NA	ENSMUSG00000087525	-23927	Up in iHPCs
chr12:25263729-25264229	4.01295	1.04094e-17	2.35587e-15	Gm36496	ENSMUSG00000120697	24632	Gm36496	ENSMUSG00000120697	-24633	Up in iHPCs
chr12:25263729-25264229	4.01295	1.04094e-17	2.35587e-15	Gm19340	ENSMUSG00000113745	68364	Gm36496	ENSMUSG00000120697	-24633	Up in iHPCs
chr10:75149359-75149859	4.01325	1.5622e-13	2.21204e-12	Adora2a	ENSMUSG00000020178	2851	Adora2a	ENSMUSG00000020178	-3352	Up in iHPCs
chr11:29138912-29139412	4.01348	6.06312e-10	2.5008e-09	A630052C17Rik	ENSMUSG00000086725	15353	NA	ENSMUSG00000086725	-15354	Up in iHPCs
chr12:101725230-101725730	4.01472	2.21456e-11	1.34776e-10	Tc2n	ENSMUSG00000021187	40447	Tc2n	ENSMUSG00000021187	-40448	Up in iHPCs
chr2:167573169-167573669	4.01535	1.70498e-12	1.53479e-11	Peds1	ENSMUSG00000090213	41426	A530013C23Rik	ENSMUSG00000006462	40572	Up in iHPCs
chr2:167573169-167573669	4.01535	1.70498e-12	1.53479e-11	Gm14321	ENSMUSG00000084797	45717	A530013C23Rik	ENSMUSG00000006462	40572	Up in iHPCs
chr2:34353125-34353625	4.01654	1.24893e-12	1.19179e-11	Gm13406	ENSMUSG00000083233	26530	NA	ENSMUSG00000083233	-26531	Up in iHPCs
chr16:37553683-37554183	4.01772	3.06871e-12	2.50012e-11	Gm4600	ENSMUSG00000116529	35980	Gm4600	ENSMUSG00000116529	-35981	Up in iHPCs
chr16:37553683-37554183	4.01772	3.06871e-12	2.50012e-11	Fstl1	ENSMUSG00000022816	43051	Gm4600	ENSMUSG00000116529	-35981	Up in iHPCs
chr1:89483198-89483698	4.01809	9.25713e-16	4.73353e-14	Gm55945	ENSMUSG00002075930	7383	NA	ENSMUSG00002075930	-7884	Up in iHPCs
chr4:16112410-16112910	4.01984	1.55257e-16	1.41972e-14	Osgin2	ENSMUSG00000041153	98521	NA	ENSMUSG00000081679	8478	Up in iHPCs
chr4:16112410-16112910	4.01984	1.55257e-16	1.41972e-14	A530072M11Rik	ENSMUSG00000085112	51153	NA	ENSMUSG00000081679	8478	Up in iHPCs
chr1:127786640-127787140	4.02017	5.77524e-15	1.75936e-13	Map3k19	ENSMUSG00000051590	3871	Map3k19	ENSMUSG00000051590	-3872	Up in iHPCs
chr1:127786640-127787140	4.02017	5.77524e-15	1.75936e-13	Rab3gap1	ENSMUSG00000036104	9369	Map3k19	ENSMUSG00000051590	-3872	Up in iHPCs
chr14:69378216-69378716	4.0206	1.8645e-14	4.20923e-13	Rps2-ps5	ENSMUSG00000098713	17403	Rps2-ps5	ENSMUSG00000098713	-17904	Up in iHPCs
chr9:44086941-44087441	4.0209	5.16466e-15	1.62155e-13	Gm47255	ENSMUSG00000110966	4530	NA	ENSMUSG00000110966	-5031	Up in iHPCs
chr4:47724290-47724790	4.02093	3.4459e-11	1.98002e-10	NA	NA	NA	NA	ENSMUSG00002075519	120401	Up in iHPCs
chr4:126939189-126939689	4.02195	8.33719e-15	2.30336e-13	Gm12941	ENSMUSG00000084088	486	NA	ENSMUSG00000084088	-987	Up in iHPCs
chr14:69159394-69159894	4.02252	1.80053e-11	1.12542e-10	NA	NA	NA	Gm47256	ENSMUSG00000114679	47110	Up in iHPCs
chr7:30556869-30557369	4.02372	1.86832e-09	6.88102e-09	Ffar3	ENSMUSG00000019429	1265	Ffar3	ENSMUSG00000019429	-1266	Up in iHPCs
chr16:24641240-24641740	4.02472	8.38244e-12	5.84704e-11	Mir28a	ENSMUSG00000065494	4864	Mir28a	ENSMUSG00000065494	-5365	Up in iHPCs
chr7:139543354-139543854	4.02558	2.76735e-09	9.81611e-09	Gm2044	ENSMUSG00000085354	5401	NA	ENSMUSG00000085354	-5402	Up in iHPCs
chr6:58818135-58818635	4.02596	1.12467e-12	1.09067e-11	Gm43899	ENSMUSG00000108164	59212	Herc3	ENSMUSG00000029804	9685	Up in iHPCs
chr9:90147405-90147905	4.02688	1.11677e-11	7.48882e-11	Gm16200	ENSMUSG00000081520	43726	Tbc1d2b	ENSMUSG00000037410	5452	Up in iHPCs
chr9:90147405-90147905	4.02688	1.11677e-11	7.48882e-11	Gm30849	ENSMUSG00000111666	37947	Tbc1d2b	ENSMUSG00000037410	5452	Up in iHPCs
chr3:143073123-143073623	4.02739	3.06049e-12	2.49471e-11	Gm43612	ENSMUSG00000105917	713	NA	ENSMUSG00000105917	-1214	Up in iHPCs
chr16:22298034-22298534	4.02769	6.80728e-11	3.58762e-10	Etv5	ENSMUSG00000013089	39564	9230117E06Rik	ENSMUSG00000089874	-32196	Up in iHPCs
chr16:22298034-22298534	4.02769	6.80728e-11	3.58762e-10	9230117E06Rik	ENSMUSG00000089874	31695	9230117E06Rik	ENSMUSG00000089874	-32196	Up in iHPCs
chrX:99835005-99835505	4.02892	1.53283e-11	9.78131e-11	Gm14866	ENSMUSG00000085314	50469	Dlg3	ENSMUSG00000000881	23677	Up in iHPCs
chr1:52260539-52261039	4.0295	7.3455e-11	3.83308e-10	Gm18301	ENSMUSG00000099569	86049	Gls	ENSMUSG00000026103	11852	Up in iHPCs
chr8:71979741-71980241	4.0298	9.13823e-12	6.29102e-11	Ccdc194	ENSMUSG00000108900	1385	Ccdc194	ENSMUSG00000108900	-1386	Up in iHPCs
chr6:88713878-88714378	4.03018	7.80267e-12	5.49984e-11	Gm44005	ENSMUSG00000107624	795	NA	ENSMUSG00000107624	-1296	Up in iHPCs
chr1:170716984-170717484	4.03018	2.662e-15	9.86301e-14	Dusp12	ENSMUSG00000026659	3874	Dusp12	ENSMUSG00000026659	-3875	Up in iHPCs
chr17:11571660-11572160	4.03063	3.3785e-12	2.71184e-11	Gm37332	ENSMUSG00000104527	66007	NA	ENSMUSG00000104527	-66008	Up in iHPCs
chr6:129188186-129188686	4.03085	2.00783e-15	8.02486e-14	Gm55299	ENSMUSG00002076418	22098	NA	ENSMUSG00002076418	-22099	Up in iHPCs
chr6:129188186-129188686	4.03085	2.00783e-15	8.02486e-14	Gm47861	ENSMUSG00000112144	26435	NA	ENSMUSG00002076418	-22099	Up in iHPCs
chr15:9164270-9164770	4.03134	4.53769e-11	2.52173e-10	Skp2	ENSMUSG00000054115	8757	Skp2	ENSMUSG00000054115	-8758	Up in iHPCs
chr19:55757223-55757723	4.03159	7.58841e-16	4.08099e-14	Ppnr	ENSMUSG00000099746	72380	Tcf7l2	ENSMUSG00000024985	26971	Up in iHPCs
chr2:167102231-167102731	4.03294	9.45507e-11	4.78497e-10	Ptgis	ENSMUSG00000017969	19706	Ptgis	ENSMUSG00000017969	-19707	Up in iHPCs
chr10:69918073-69918573	4.03347	2.05566e-12	1.78909e-11	Ccdc6	ENSMUSG00000048701	14377	Ccdc6	ENSMUSG00000048701	-14878	Up in iHPCs
chr2:6603227-6603727	4.03481	3.64411e-13	4.32744e-12	NA	NA	NA	NA	ENSMUSG00000102599	118726	Up in iHPCs
chr4:107235636-107236136	4.03516	1.31211e-10	6.38862e-10	Gm12869	ENSMUSG00000086041	27085	Ndc1	ENSMUSG00000028614	10655	Up in iHPCs
chr4:107235636-107236136	4.03516	1.31211e-10	6.38862e-10	Gm54853	ENSMUSG00002075537	55632	Ndc1	ENSMUSG00000028614	10655	Up in iHPCs
chr17:73291779-73292279	4.03553	2.18231e-11	1.33172e-10	Gm23649	ENSMUSG00000118930	2513	Gm23649	ENSMUSG00000118930	-3014	Up in iHPCs
chr5:107044710-107045210	4.03557	1.15896e-10	5.7249e-10	Olfr719-ps	ENSMUSG00000067047	9384	Olfr719-ps	ENSMUSG00000067047	-9885	Up in iHPCs
chr11:106627055-106627555	4.03689	4.31974e-17	6.10591e-15	Milr1	ENSMUSG00000040528	14496	Pecam1	ENSMUSG00000020717	14399	Up in iHPCs
chr18:39638894-39639394	4.03713	1.26687e-09	4.85863e-09	Gm30961	ENSMUSG00000118117	33014	Nr3c1	ENSMUSG00000024431	13580	Up in iHPCs
chr2:102683537-102684037	4.0376	7.45341e-15	2.10511e-13	Gm23731	ENSMUSG00000119260	44267	Gm23731	ENSMUSG00000119260	-44768	Up in iHPCs
chr10:121202997-121203497	4.03866	6.04989e-15	1.81743e-13	Tbc1d30	ENSMUSG00000052302	15813	Gns	ENSMUSG00000034707	2002	Up in iHPCs
chr10:121202997-121203497	4.03866	6.04989e-15	1.81743e-13	Gm18730	ENSMUSG00000112209	33120	Gns	ENSMUSG00000034707	2002	Up in iHPCs
chr7:75150500-75151000	4.03947	3.78829e-15	1.28285e-13	Gm44962	ENSMUSG00000108590	79616	NA	ENSMUSG00000108560	15891	Up in iHPCs
chr7:75150500-75151000	4.03947	3.78829e-15	1.28285e-13	Gm44835	ENSMUSG00000108557	59361	NA	ENSMUSG00000108560	15891	Up in iHPCs
chr12:98786789-98787289	4.03976	1.71039e-14	3.93159e-13	Gm48063	ENSMUSG00000113020	7330	NA	ENSMUSG00000113020	-7331	Up in iHPCs
chr2:128934024-128934524	4.04032	1.41119e-12	1.31597e-11	Polr1b	ENSMUSG00000027395	8390	Polr1b	ENSMUSG00000027395	-8891	Up in iHPCs
chr14:102866944-102867444	4.04163	6.09588e-10	2.51374e-09	NA	NA	NA	NA	ENSMUSG00002075110	-176591	Up in iHPCs
chr12:99588283-99588783	4.04188	1.63604e-13	2.29863e-12	Gm47177	ENSMUSG00000113138	52355	1700064M15Rik	ENSMUSG00000100211	5950	Up in iHPCs
chr12:99588283-99588783	4.04188	1.63604e-13	2.29863e-12	Gm19951	ENSMUSG00000113136	20550	1700064M15Rik	ENSMUSG00000100211	5950	Up in iHPCs
chr15:8665429-8665929	4.04275	5.82039e-11	3.13511e-10	NA	NA	NA	NA	ENSMUSG00000103047	19128	Up in iHPCs
chr4:126084735-126085235	4.04345	6.91876e-13	7.31141e-12	Sh3d21	ENSMUSG00000073758	27450	Gm25323	ENSMUSG00000084504	10335	Up in iHPCs
chr4:126084735-126085235	4.04345	6.91876e-13	7.31141e-12	Gm57069	ENSMUSG00000120228	65174	Gm25323	ENSMUSG00000084504	10335	Up in iHPCs
chr17:56090367-56090867	4.04393	4.64803e-11	2.57514e-10	Gm18365	ENSMUSG00000117045	14895	NA	ENSMUSG00000117045	-14896	Up in iHPCs
chr11:67982734-67983234	4.04418	1.03809e-11	7.028e-11	Gm12303	ENSMUSG00000082266	56197	Gm12304	ENSMUSG00000083924	4056	Up in iHPCs
chr1:37396171-37396671	4.04523	9.35815e-17	1.00854e-14	4930439A04Rik	ENSMUSG00000086064	22917	NA	ENSMUSG00000086064	-22918	Up in iHPCs
chr1:37396171-37396671	4.04523	9.35815e-17	1.00854e-14	Unc50	ENSMUSG00000026111	72548	NA	ENSMUSG00000086064	-22918	Up in iHPCs
chr6:98490161-98490661	4.04529	5.42374e-11	2.94778e-10	NA	NA	NA	4930595L18Rik	ENSMUSG00000107929	38907	Up in iHPCs
chr9:115963757-115964257	4.04549	4.89731e-16	3.00913e-14	Gm9385	ENSMUSG00000080848	93624	Tgfbr2	ENSMUSG00000032440	40671	Up in iHPCs
chr9:115963757-115964257	4.04549	4.89731e-16	3.00913e-14	Gm4668	ENSMUSG00000111243	53980	Tgfbr2	ENSMUSG00000032440	40671	Up in iHPCs
chr6:144521441-144521941	4.04632	1.13646e-11	7.5981e-11	Sox5os3	ENSMUSG00000085785	96652	NA	ENSMUSG00000087157	94490	Up in iHPCs
chr6:134795590-134796090	4.04643	3.67969e-09	1.2733e-08	Dusp16	ENSMUSG00000030203	26001	Crebl2	ENSMUSG00000032652	-11527	Up in iHPCs
chr6:134795590-134796090	4.04643	3.67969e-09	1.2733e-08	Crebl2	ENSMUSG00000032652	11026	Crebl2	ENSMUSG00000032652	-11527	Up in iHPCs
chr11:29097758-29098258	4.04708	6.34635e-12	4.63156e-11	Ppp4r3b	ENSMUSG00000020463	24631	Pnpt1	ENSMUSG00000020464	17014	Up in iHPCs
chr10:50770471-50770971	4.04758	6.77948e-14	1.14254e-12	Sim1	ENSMUSG00000019913	0	Sim1	ENSMUSG00000019913	-379	Up in iHPCs
chr3:98036067-98036567	4.04765	5.69892e-14	9.96235e-13	Adam30	ENSMUSG00000043468	31378	NA	ENSMUSG00000106427	7163	Up in iHPCs
chr3:116172479-116172979	4.0486	2.3509e-09	8.46833e-09	Gm26358	ENSMUSG00000088840	87288	NA	ENSMUSG00000106005	28727	Up in iHPCs
chr1:89446840-89447340	4.0488	1.871e-14	4.21998e-13	Gm55945	ENSMUSG00002075930	43741	NA	ENSMUSG00000104114	35680	Up in iHPCs
chr17:50427100-50427600	4.04903	2.80378e-15	1.02623e-13	Gm37173	ENSMUSG00000104256	89562	NA	ENSMUSG00000117117	6053	Up in iHPCs
chr15:63975134-63975634	4.04916	5.12529e-13	5.69073e-12	Cyrib	ENSMUSG00000022378	42806	NA	ENSMUSG00000093695	4968	Up in iHPCs
chr2:22876251-22876751	4.04959	7.19297e-12	5.14418e-11	Gm14441	ENSMUSG00000081861	72406	NA	ENSMUSG00000083650	33428	Up in iHPCs
chr2:22876251-22876751	4.04959	7.19297e-12	5.14418e-11	Acbd5	ENSMUSG00000026781	81427	NA	ENSMUSG00000083650	33428	Up in iHPCs
chr15:25412454-25412954	4.04966	1.6512e-15	7.05708e-14	Gm5468	ENSMUSG00000056089	1287	Basp1	ENSMUSG00000045763	1396	Up in iHPCs
chr16:4584805-4585305	4.05031	4.07574e-13	4.72509e-12	Nmral1	ENSMUSG00000063445	47584	NA	ENSMUSG00000086464	-10802	Up in iHPCs
chr16:4584805-4585305	4.05031	4.07574e-13	4.72509e-12	Gm15835	ENSMUSG00000086464	10301	NA	ENSMUSG00000086464	-10802	Up in iHPCs
chr11:79944998-79945498	4.05068	4.64801e-12	3.5631e-11	Gm57359	ENSMUSG00000120103	79697	Crlf3	ENSMUSG00000017561	26819	Up in iHPCs
chr11:79944998-79945498	4.05068	4.64801e-12	3.5631e-11	Atad5	ENSMUSG00000017550	34727	Crlf3	ENSMUSG00000017561	26819	Up in iHPCs
chr1:153909812-153910312	4.05126	7.34557e-15	2.07915e-13	Gm28286	ENSMUSG00000100502	0	NA	ENSMUSG00000100502	235	Up in iHPCs
chr15:82002843-82003343	4.05139	1.51899e-14	3.58956e-13	Ccdc134	ENSMUSG00000068114	8779	Ccdc134	ENSMUSG00000068114	-9280	Up in iHPCs
chr18:63835384-63835884	4.05146	3.90865e-15	1.31296e-13	Wdr7	ENSMUSG00000040560	5871	Wdr7	ENSMUSG00000040560	-6372	Up in iHPCs
chr10:98493067-98493567	4.05151	2.04736e-09	7.47204e-09	NA	NA	NA	NA	ENSMUSG00000112647	42505	Up in iHPCs
chr15:31502640-31503140	4.05165	1.53019e-09	5.74476e-09	Gm49216	ENSMUSG00000115383	15564	NA	ENSMUSG00000115383	-15565	Up in iHPCs
chr15:31502640-31503140	4.05165	1.53019e-09	5.74476e-09	Cmbl	ENSMUSG00000022235	62394	NA	ENSMUSG00000115383	-15565	Up in iHPCs
chr12:79572230-79572730	4.05175	2.05254e-13	2.74736e-12	NA	NA	NA	Rad51b	ENSMUSG00000059060	228174	Up in iHPCs
chr2:6052593-6053093	4.0518	1.63712e-13	2.29955e-12	Gm10857	ENSMUSG00000102887	84586	Proser2	ENSMUSG00000045319	82429	Up in iHPCs
chr12:81927884-81928384	4.0531	2.8242e-11	1.66832e-10	Map3k9	ENSMUSG00000042724	99934	Pcnx1	ENSMUSG00000021140	21087	Up in iHPCs
chr14:45789635-45790135	4.05313	2.90195e-11	1.70923e-10	Gm41144	ENSMUSG00000115846	8610	NA	ENSMUSG00000115391	2224	Up in iHPCs
chr14:14497333-14497833	4.05381	3.15519e-16	2.24027e-14	Abhd6	ENSMUSG00000025277	30461	Gm45521	ENSMUSG00000109649	15152	Up in iHPCs
chr4:137339728-137340228	4.05409	2.02882e-13	2.7203e-12	Ldlrad2	ENSMUSG00000094035	30312	Usp48	ENSMUSG00000043411	18662	Up in iHPCs
chr4:137339728-137340228	4.05409	2.02882e-13	2.7203e-12	Rap1gap	ENSMUSG00000041351	51808	Usp48	ENSMUSG00000043411	18662	Up in iHPCs
chr10:118653827-118654327	4.05425	2.28504e-14	4.91941e-13	Gm4065	ENSMUSG00000112198	12631	Gm4065	ENSMUSG00000112198	-12632	Up in iHPCs
chr10:118653827-118654327	4.05425	2.28504e-14	4.91941e-13	4932442E05Rik	ENSMUSG00000104443	42403	Gm4065	ENSMUSG00000112198	-12632	Up in iHPCs
chr9:110179512-110180012	4.05493	2.65965e-13	3.38561e-12	Gm42638	ENSMUSG00000106123	19879	Scap	ENSMUSG00000032485	17156	Up in iHPCs
chr9:110179512-110180012	4.05493	2.65965e-13	3.38561e-12	Ngp	ENSMUSG00000032484	68802	Scap	ENSMUSG00000032485	17156	Up in iHPCs
chr17:33998208-33998708	4.05533	6.83103e-14	1.14802e-12	Rab11b	ENSMUSG00000077450	18703	Angptl4	ENSMUSG00000002289	2596	Up in iHPCs
chr17:33998208-33998708	4.05533	6.83103e-14	1.14802e-12	Kank3	ENSMUSG00000042099	30784	Angptl4	ENSMUSG00000002289	2596	Up in iHPCs
chr13:43922347-43922847	4.05589	1.33081e-14	3.23569e-13	Cd83	ENSMUSG00000015396	15403	Cd83	ENSMUSG00000015396	-15904	Up in iHPCs
chr2:90363333-90363833	4.05592	3.52081e-12	2.81338e-11	NA	NA	NA	Ptprj	ENSMUSG00000025314	47606	Up in iHPCs
chr12:73688942-73689442	4.05638	5.71855e-12	4.23932e-11	Tmem30b	ENSMUSG00000034435	95775	Prkch	ENSMUSG00000021108	57372	Up in iHPCs
chr3:107027332-107027832	4.05649	5.51999e-13	6.04494e-12	Gm27008	ENSMUSG00000098108	26121	Kcna2	ENSMUSG00000040724	18870	Up in iHPCs
chr3:107027332-107027832	4.05649	5.51999e-13	6.04494e-12	Kcna10	ENSMUSG00000042861	62539	Kcna2	ENSMUSG00000040724	18870	Up in iHPCs
chr2:34696832-34697332	4.05737	5.7032e-14	9.964e-13	Rabepk	ENSMUSG00000070953	6907	NA	ENSMUSG00000120298	4513	Up in iHPCs
chr6:120916375-120916875	4.0578	2.07426e-11	1.27452e-10	Bid	ENSMUSG00000004446	22560	NA	ENSMUSG00000108232	-12487	Up in iHPCs
chr6:120916375-120916875	4.0578	2.07426e-11	1.27452e-10	Gm43916	ENSMUSG00000108232	11986	NA	ENSMUSG00000108232	-12487	Up in iHPCs
chr12:102743372-102743872	4.05798	1.144e-12	1.10724e-11	Gm47042	ENSMUSG00000114106	12400	NA	ENSMUSG00000114106	-12401	Up in iHPCs
chr12:102743372-102743872	4.05798	1.144e-12	1.10724e-11	Gm47167	ENSMUSG00000113907	60494	NA	ENSMUSG00000114106	-12401	Up in iHPCs
chr9:35143132-35143632	4.05936	6.89219e-13	7.29004e-12	Foxred1	ENSMUSG00000039048	20780	Foxred1	ENSMUSG00000039048	-20781	Up in iHPCs
chr9:35143132-35143632	4.05936	6.89219e-13	7.29004e-12	Rpusd4	ENSMUSG00000032044	35528	Foxred1	ENSMUSG00000039048	-20781	Up in iHPCs
chr11:89828240-89828740	4.05995	1.26722e-11	8.32606e-11	Ankfn1	ENSMUSG00000047773	96147	Pctp	ENSMUSG00000020553	65480	Up in iHPCs
chr11:89828240-89828740	4.05995	1.26722e-11	8.32606e-11	Tmem100	ENSMUSG00000069763	92433	Pctp	ENSMUSG00000020553	65480	Up in iHPCs
chr2:90339541-90340041	4.06005	2.8625e-14	5.84961e-13	NA	NA	NA	NA	ENSMUSG00000085471	29961	Up in iHPCs
chr1:95545331-95545831	4.06058	1.15145e-12	1.11287e-11	Gm30431	ENSMUSG00000121039	49591	NA	ENSMUSG00000103197	30902	Up in iHPCs
chr4:123688775-123689275	4.06058	3.04948e-12	2.48707e-11	Akirin1	ENSMUSG00000023075	44636	Rhbdl2	ENSMUSG00000043333	7108	Up in iHPCs
chr4:123688775-123689275	4.06058	3.04948e-12	2.48707e-11	Gm12904	ENSMUSG00000082310	42621	Rhbdl2	ENSMUSG00000043333	7108	Up in iHPCs
chr2:30672378-30672878	4.06083	4.95269e-13	5.53985e-12	Gm14488	ENSMUSG00000075416	62308	1700001O22Rik	ENSMUSG00000044320	21295	Up in iHPCs
chr2:30672378-30672878	4.06083	4.95269e-13	5.53985e-12	4930527E20Rik	ENSMUSG00000085491	20926	1700001O22Rik	ENSMUSG00000044320	21295	Up in iHPCs
chr16:37991649-37992149	4.06171	3.51878e-12	2.81239e-11	NA	NA	NA	Gm25617	ENSMUSG00000119029	13279	Up in iHPCs
chr16:49759226-49759726	4.06258	5.57888e-14	9.81944e-13	Gm4633	ENSMUSG00000120198	83261	NA	ENSMUSG00000120198	-83262	Up in iHPCs
chr8:111931436-111931936	4.06348	1.56441e-12	1.43295e-11	9430091E24Rik	ENSMUSG00000084808	59323	NA	ENSMUSG00002075523	9840	Up in iHPCs
chr8:111931436-111931936	4.06348	1.56441e-12	1.43295e-11	Gm56868	ENSMUSG00000120633	53962	NA	ENSMUSG00002075523	9840	Up in iHPCs
chr15:81698512-81699012	4.06378	2.31265e-16	1.83114e-14	Gm17597	ENSMUSG00000097613	11697	Gm17597	ENSMUSG00000097613	-11698	Up in iHPCs
chr15:81698512-81699012	4.06378	2.31265e-16	1.83114e-14	Gm56710	ENSMUSG00000120817	21068	Gm17597	ENSMUSG00000097613	-11698	Up in iHPCs
chr11:67787736-67788236	4.06476	1.12169e-12	1.08836e-11	9130017K11Rik	ENSMUSG00000055134	24093	NA	ENSMUSG00000055134	-24594	Up in iHPCs
chr1:43541087-43541587	4.06599	2.31194e-12	1.98009e-11	Gm38228	ENSMUSG00000103945	57845	NA	ENSMUSG00000103422	13480	Up in iHPCs
chr9:34907274-34907774	4.0661	9.84786e-12	6.7187e-11	Kirrel3os	ENSMUSG00000053889	66468	NA	ENSMUSG00002075887	35959	Up in iHPCs
chr11:117771936-117772436	4.06678	2.28876e-16	1.82641e-14	Tha1	ENSMUSG00000017713	7628	Tha1	ENSMUSG00000017713	-7629	Up in iHPCs
chr12:82281329-82281829	4.06747	2.72684e-14	5.62101e-13	Gm48242	ENSMUSG00000113746	65449	Sipa1l1	ENSMUSG00000042700	65235	Up in iHPCs
chr1:178109575-178110075	4.06829	6.79089e-12	4.89985e-11	4930527J03Rik	ENSMUSG00000070489	5368	4930527J03Rik	ENSMUSG00000070489	-5369	Up in iHPCs
chr3:122407780-122408280	4.06882	2.2122e-10	1.01471e-09	Gm42994	ENSMUSG00000106364	37058	Fnbp1l	ENSMUSG00000039735	5584	Up in iHPCs
chr15:63411984-63412484	4.06934	3.15905e-13	3.88301e-12	Gm4942	ENSMUSG00000115377	47841	NA	ENSMUSG00000115377	-47842	Up in iHPCs
chr15:63411984-63412484	4.06934	3.15905e-13	3.88301e-12	Gm5473	ENSMUSG00000095812	91061	NA	ENSMUSG00000115377	-47842	Up in iHPCs
chr13:13568555-13569055	4.06989	4.00369e-16	2.64239e-14	Gpr137b	ENSMUSG00000021306	0	Gpr137b	ENSMUSG00000021306	44	Up in iHPCs
chr13:13568555-13569055	4.06989	4.00369e-16	2.64239e-14	Gm55398	ENSMUSG00002074976	8365	Gpr137b	ENSMUSG00000021306	44	Up in iHPCs
chr9:58521306-58521806	4.07026	8.0398e-12	5.64282e-11	Cd276	ENSMUSG00000035914	58585	Nptn	ENSMUSG00000032336	31783	Up in iHPCs
chr7:96132031-96132531	4.07051	4.15596e-14	7.83002e-13	Rps11-ps5	ENSMUSG00000082780	46806	Rps11-ps5	ENSMUSG00000082780	-46807	Up in iHPCs
chr15:51841890-51842390	4.07097	3.51367e-09	1.22067e-08	Gm34678	ENSMUSG00000115284	81452	Rad21	ENSMUSG00000022314	13253	Up in iHPCs
chr15:51841890-51842390	4.07097	3.51367e-09	1.22067e-08	Gm48926	ENSMUSG00000115068	34289	Rad21	ENSMUSG00000022314	13253	Up in iHPCs
chr3:104430853-104431353	4.07114	2.10741e-15	8.30083e-14	Lrig2	ENSMUSG00000032913	11618	Lrig2	ENSMUSG00000032913	-11619	Up in iHPCs
chr6:34376041-34376541	4.07117	3.68823e-16	2.47938e-14	Gm13859	ENSMUSG00000081991	18316	Akr1b7	ENSMUSG00000052131	-13228	Up in iHPCs
chr6:34376041-34376541	4.07117	3.68823e-16	2.47938e-14	Akr1b7	ENSMUSG00000052131	12727	Akr1b7	ENSMUSG00000052131	-13228	Up in iHPCs
chr2:12263859-12264359	4.07246	6.87058e-11	3.61898e-10	E030013I19Rik	ENSMUSG00000086843	41397	E030013I19Rik	ENSMUSG00000086843	-41898	Up in iHPCs
chr5:73289711-73290211	4.07285	2.47742e-13	3.19559e-12	Gm42572	ENSMUSG00000107171	87213	1700071G01Rik	ENSMUSG00000086376	-24646	Up in iHPCs
chr5:73289711-73290211	4.07285	2.47742e-13	3.19559e-12	1700071G01Rik	ENSMUSG00000086376	24145	1700071G01Rik	ENSMUSG00000086376	-24646	Up in iHPCs
chr11:31850446-31850946	4.07286	2.08973e-13	2.78608e-12	D630024D03Rik	ENSMUSG00000085772	75893	Cpeb4	ENSMUSG00000020300	28235	Up in iHPCs
chr11:31850446-31850946	4.07286	2.08973e-13	2.78608e-12	4930524B15Rik	ENSMUSG00000020299	64645	Cpeb4	ENSMUSG00000020300	28235	Up in iHPCs
chr6:92414095-92414595	4.07293	2.59938e-11	1.55171e-10	NA	NA	NA	Gm17797	ENSMUSG00000098130	-124663	Up in iHPCs
chr12:108607210-108607710	4.0732	8.10788e-15	2.25497e-13	Gm16596	ENSMUSG00000097788	85332	Mir342	ENSMUSG00000065436	-17669	Up in iHPCs
chr12:108607210-108607710	4.0732	8.10788e-15	2.25497e-13	Mir342	ENSMUSG00000065436	17168	Mir342	ENSMUSG00000065436	-17669	Up in iHPCs
chr11:23607715-23608215	4.07379	9.0639e-16	4.66216e-14	Pus10	ENSMUSG00000020280	7458	Pus10	ENSMUSG00000020280	-7959	Up in iHPCs
chr1:137977744-137978244	4.07469	3.88382e-10	1.67799e-09	Gm56272	ENSMUSG00002075181	62229	NA	ENSMUSG00002075181	-62230	Up in iHPCs
chr10:53343733-53344233	4.0747	4.79558e-14	8.75568e-13	Tmem229b-ps	ENSMUSG00000056219	6826	NA	ENSMUSG00000056219	-7327	Up in iHPCs
chr1:171512377-171512877	4.07517	5.23504e-13	5.78845e-12	A630035G10Rik	ENSMUSG00000103083	2828	Cd48	ENSMUSG00000015355	2800	Up in iHPCs
chr1:171512377-171512877	4.07517	5.23504e-13	5.78845e-12	Gm37010	ENSMUSG00000103883	3001	Cd48	ENSMUSG00000015355	2800	Up in iHPCs
chr11:117235095-117235595	4.07573	7.12699e-13	7.4892e-12	Gm16045	ENSMUSG00000086050	80831	Gm11729	ENSMUSG00000086588	-70120	Up in iHPCs
chr11:117235095-117235595	4.07573	7.12699e-13	7.4892e-12	Gm11729	ENSMUSG00000086588	69619	Gm11729	ENSMUSG00000086588	-70120	Up in iHPCs
chr9:114589404-114589904	4.07706	3.5849e-14	6.96566e-13	Gm9888	ENSMUSG00000052724	19263	NA	ENSMUSG00000052724	-19764	Up in iHPCs
chr5:120721493-120721993	4.07878	1.26906e-17	2.7032e-15	Iqcd	ENSMUSG00000029601	5087	Tpcn1	ENSMUSG00000032741	5245	Up in iHPCs
chr5:102202801-102203301	4.07906	1.44632e-16	1.35215e-14	Gm29707	ENSMUSG00000106492	14782	NA	ENSMUSG00000105761	3134	Up in iHPCs
chr1:43732074-43732574	4.07959	5.80683e-12	4.29304e-11	Ecrg4	ENSMUSG00000026051	37187	Ecrg4	ENSMUSG00000026051	-37688	Up in iHPCs
chr19:55755690-55756190	4.08	5.55828e-16	3.27095e-14	Ppnr	ENSMUSG00000099746	73913	Tcf7l2	ENSMUSG00000024985	25438	Up in iHPCs
chr17:64228574-64229074	4.08035	1.07692e-10	5.35866e-10	NA	NA	NA	Fer	ENSMUSG00000000127	58517	Up in iHPCs
chr2:132545354-132545854	4.08087	4.88821e-12	3.71659e-11	Gm14097	ENSMUSG00000084839	4910	Gm38455	ENSMUSG00000084839	-4911	Up in iHPCs
chr7:113650594-113651094	4.08113	3.23971e-10	1.42706e-09	Gm45615	ENSMUSG00000110248	35038	NA	ENSMUSG00000110248	-35539	Up in iHPCs
chr2:166442317-166442817	4.08176	2.44811e-12	2.07967e-11	Gm14267	ENSMUSG00000085682	78023	NA	ENSMUSG00002075220	54745	Up in iHPCs
chr2:166442317-166442817	4.08176	2.44811e-12	2.07967e-11	Gm56395	ENSMUSG00002075029	81176	NA	ENSMUSG00002075220	54745	Up in iHPCs
chr12:111550675-111551175	4.08178	2.32261e-11	1.40518e-10	2810029C07Rik	ENSMUSG00000096995	9792	Mark3	ENSMUSG00000007411	9718	Up in iHPCs
chr14:61905334-61905834	4.08277	1.03685e-14	2.69066e-13	Mir15a	ENSMUSG00000093007	35774	NA	ENSMUSG00002075607	1498	Up in iHPCs
chr14:61905334-61905834	4.08277	1.03685e-14	2.69066e-13	Gm56748	ENSMUSG00000120127	12607	NA	ENSMUSG00002075607	1498	Up in iHPCs
chrX:95388359-95388859	4.08386	1.03795e-11	7.02796e-11	Vsig4	ENSMUSG00000044206	51314	NA	ENSMUSG00000082317	14928	Up in iHPCs
chr4:129748968-129749468	4.084	1.64701e-15	7.05527e-14	Gm57133	ENSMUSG00000121033	44192	NA	ENSMUSG00000073753	104	Up in iHPCs
chr4:129748968-129749468	4.084	1.64701e-15	7.05527e-14	Gm23845	ENSMUSG00000065768	39897	NA	ENSMUSG00000073753	104	Up in iHPCs
chr15:52964027-52964527	4.08407	1.08814e-09	4.23778e-09	NA	NA	NA	Ext1	ENSMUSG00000061731	245528	Up in iHPCs
chr12:33328736-33329236	4.08428	1.12932e-14	2.86374e-13	Atxn7l1os1	ENSMUSG00000079143	49882	NA	ENSMUSG00000079143	-49883	Up in iHPCs
chr4:59151148-59151648	4.08447	6.94647e-13	7.33641e-12	Shoc1	ENSMUSG00000038598	12164	Rpsa-ps11	ENSMUSG00000082978	12008	Up in iHPCs
chr4:59151148-59151648	4.08447	6.94647e-13	7.33641e-12	Ugcg	ENSMUSG00000028381	37608	Rpsa-ps11	ENSMUSG00000082978	12008	Up in iHPCs
chr2:27617917-27618417	4.08448	1.86145e-14	4.2041e-13	NA	NA	NA	Rxra	ENSMUSG00000015846	51465	Up in iHPCs
chr10:128260404-128260904	4.08449	2.90036e-15	1.05166e-13	Nabp2	ENSMUSG00000025374	13042	Gm26347	ENSMUSG00000088151	-11379	Up in iHPCs
chr10:128260404-128260904	4.08449	2.90036e-15	1.05166e-13	Gm26347	ENSMUSG00000088151	10878	Gm26347	ENSMUSG00000088151	-11379	Up in iHPCs
chr9:114461393-114461893	4.08513	2.5562e-11	1.5298e-10	Gm55983	ENSMUSG00002075474	30132	Cnot10	ENSMUSG00000056167	7859	Up in iHPCs
chr9:114461393-114461893	4.08513	2.5562e-11	1.5298e-10	Dync1li1	ENSMUSG00000032435	55964	Cnot10	ENSMUSG00000056167	7859	Up in iHPCs
chr2:19167007-19167507	4.08535	2.15571e-11	1.31756e-10	Gm13332	ENSMUSG00000083281	59097	Armc3	ENSMUSG00000037683	-37106	Up in iHPCs
chr2:19167007-19167507	4.08535	2.15571e-11	1.31756e-10	Armc3	ENSMUSG00000037683	36605	Armc3	ENSMUSG00000037683	-37106	Up in iHPCs
chr3:109462411-109462911	4.08538	2.39536e-10	1.09014e-09	NA	NA	NA	Vav3	ENSMUSG00000033721	214442	Up in iHPCs
chr14:59573469-59573969	4.08579	1.89241e-12	1.67051e-11	Phf11a	ENSMUSG00000044703	38497	Phf11b	ENSMUSG00000091649	5331	Up in iHPCs
chr6:33957410-33957910	4.0861	1.27037e-09	4.87034e-09	Lrguk	ENSMUSG00000056215	48468	Gm13853	ENSMUSG00000087441	11936	Up in iHPCs
chr16:75998777-75999277	4.08783	1.06216e-13	1.63068e-12	Gm22268	ENSMUSG00000077197	69217	NA	ENSMUSG00000098089	56904	Up in iHPCs
chr13:41684215-41684715	4.08808	4.18147e-11	2.34488e-10	Nedd9	ENSMUSG00000021365	43376	Gm32184	ENSMUSG00000114545	29174	Up in iHPCs
chr13:41684215-41684715	4.08808	4.18147e-11	2.34488e-10	Tmem170b	ENSMUSG00000087370	74667	Gm32184	ENSMUSG00000114545	29174	Up in iHPCs
chr8:79861448-79861948	4.08822	1.83466e-12	1.62858e-11	Gm30329	ENSMUSG00000110388	90610	Gm30329	ENSMUSG00000110388	-91111	Up in iHPCs
chr6:84852283-84852783	4.09066	1.71834e-11	1.08102e-10	Gm44012	ENSMUSG00000108012	45321	NA	ENSMUSG00000108012	-45822	Up in iHPCs
chr10:118457895-118458395	4.09092	2.1361e-12	1.84959e-11	Ifngas1	ENSMUSG00000112230	65417	Ifngas1	ENSMUSG00000112230	-65418	Up in iHPCs
chr6:115279114-115279614	4.0916	1.56876e-13	2.21845e-12	Timp4	ENSMUSG00000030317	49947	Gm38877	ENSMUSG00000120571	14958	Up in iHPCs
chr6:115279114-115279614	4.0916	1.56876e-13	2.21845e-12	Pparg	ENSMUSG00000000440	58297	Gm38877	ENSMUSG00000120571	14958	Up in iHPCs
chr17:74894583-74895083	4.09279	1.70764e-12	1.53618e-11	Gm31645	ENSMUSG00000117358	59467	NA	ENSMUSG00000097546	29531	Up in iHPCs
chr11:62278304-62278804	4.09333	2.44361e-13	3.15947e-12	Gm12275	ENSMUSG00000081340	82307	NA	ENSMUSG00000081944	56057	Up in iHPCs
chr11:62278304-62278804	4.09333	2.44361e-13	3.15947e-12	Pigl	ENSMUSG00000014245	70481	NA	ENSMUSG00000081944	56057	Up in iHPCs
chr4:87744536-87745036	4.09347	1.69484e-15	7.18645e-14	NA	NA	NA	Mllt3	ENSMUSG00000028496	207065	Up in iHPCs
chr10:42558557-42559057	4.09357	2.48571e-11	1.49289e-10	Nr2e1	ENSMUSG00000019803	98928	NA	ENSMUSG00000086434	15957	Up in iHPCs
chr10:42558557-42559057	4.09357	2.48571e-11	1.49289e-10	Sec63	ENSMUSG00000019802	78434	NA	ENSMUSG00000086434	15957	Up in iHPCs
chr2:69935878-69936378	4.09359	2.13645e-11	1.30782e-10	NA	NA	NA	Myo3b	ENSMUSG00000042064	66408	Up in iHPCs
chr7:121570887-121571387	4.09403	2.49279e-12	2.11233e-11	Gm44987	ENSMUSG00000108511	9596	Cog7	ENSMUSG00000034951	10047	Up in iHPCs
chr1:171417290-171417790	4.09406	5.17072e-14	9.28456e-13	Itln1	ENSMUSG00000038209	54427	Ly9	ENSMUSG00000004707	17688	Up in iHPCs
chr1:171417290-171417790	4.09406	5.17072e-14	9.28456e-13	Gm37787	ENSMUSG00000103219	44656	Ly9	ENSMUSG00000004707	17688	Up in iHPCs
chr7:46949275-46949775	4.09451	1.92459e-11	1.19459e-10	Mrgpra9	ENSMUSG00000074111	46678	Mrgprx3-ps	ENSMUSG00000099560	10768	Up in iHPCs
chr7:46949275-46949775	4.09451	1.92459e-11	1.19459e-10	Gm45085	ENSMUSG00000109164	49425	Mrgprx3-ps	ENSMUSG00000099560	10768	Up in iHPCs
chr9:63154019-63154519	4.09574	2.81549e-13	3.5433e-12	Skor1	ENSMUSG00000022245	97775	Skor1	ENSMUSG00000022245	-97776	Up in iHPCs
chr15:41685498-41685998	4.09603	9.82486e-12	6.70508e-11	Gm26854	ENSMUSG00000097232	33190	NA	ENSMUSG00000097232	-33191	Up in iHPCs
chr15:41685498-41685998	4.09603	9.82486e-12	6.70508e-11	Gm5469	ENSMUSG00000116083	99473	NA	ENSMUSG00000097232	-33191	Up in iHPCs
chr9:45994819-45995319	4.09623	2.31711e-13	3.03054e-12	Pafah1b2	ENSMUSG00000003131	70830	Sik3	ENSMUSG00000034135	70701	Up in iHPCs
chr6:83658493-83658993	4.0968	3.97113e-13	4.63273e-12	Cd207	ENSMUSG00000034783	3653	Cd207	ENSMUSG00000034783	-3654	Up in iHPCs
chr4:117024388-117024888	4.09807	2.10627e-15	8.30083e-14	Gm55786	ENSMUSG00002075817	8757	NA	ENSMUSG00002075817	-8758	Up in iHPCs
chr11:82934666-82935166	4.09854	9.45003e-12	6.48348e-11	Slfn10-ps	ENSMUSG00000121398	3797	NA	ENSMUSG00000121398	-3798	Up in iHPCs
chr2:136861368-136861868	4.0988	1.78096e-12	1.59132e-11	NA	NA	NA	Jag1	ENSMUSG00000027276	97196	Up in iHPCs
chr19:16025399-16025899	4.09967	5.10356e-13	5.67356e-12	Cep78	ENSMUSG00000041491	63045	NA	ENSMUSG00000117711	22584	Up in iHPCs
chr19:16025399-16025899	4.09967	5.10356e-13	5.67356e-12	Gnaq	ENSMUSG00000024639	84295	NA	ENSMUSG00000117711	22584	Up in iHPCs
chr15:103431116-103431616	4.09978	9.81481e-11	4.94171e-10	Gtsf2	ENSMUSG00000053508	74219	Ppp1r1a	ENSMUSG00000022490	15314	Up in iHPCs
chr9:52535160-52535660	4.10001	1.07435e-09	4.18977e-09	Gm1715	ENSMUSG00000111020	55502	AI593442	ENSMUSG00000078307	55920	Up in iHPCs
chr3:105663316-105663816	4.10084	3.45248e-10	1.50952e-09	Gm43328	ENSMUSG00000105677	22122	NA	ENSMUSG00000105842	14197	Up in iHPCs
chr3:105663316-105663816	4.10084	3.45248e-10	1.50952e-09	Gm5547	ENSMUSG00000104835	59025	NA	ENSMUSG00000105842	14197	Up in iHPCs
chr2:29528136-29528636	4.10097	6.43911e-14	1.09503e-12	NA	NA	NA	Rapgef1	ENSMUSG00000039844	18404	Up in iHPCs
chr12:91836062-91836562	4.10103	4.20674e-13	4.84413e-12	Sel1l	ENSMUSG00000020964	20130	Gm21051	ENSMUSG00000113721	2542	Up in iHPCs
chr11:75438715-75439215	4.10123	4.23347e-13	4.86975e-12	Mir3971	ENSMUSG00000093100	3039	Mir3971	ENSMUSG00000093100	-3540	Up in iHPCs
chr11:116758899-116759399	4.10124	1.29473e-15	5.94472e-14	Srsf2	ENSMUSG00000034120	14978	Srsf2	ENSMUSG00000034120	-14979	Up in iHPCs
chr11:116758899-116759399	4.10124	1.29473e-15	5.94472e-14	Mgat5b	ENSMUSG00000043857	50289	Srsf2	ENSMUSG00000034120	-14979	Up in iHPCs
chr14:31490477-31490977	4.10209	5.78701e-13	6.28414e-12	Gm49308	ENSMUSG00000115210	14105	NA	ENSMUSG00000115210	-14106	Up in iHPCs
chr14:31490477-31490977	4.10209	5.78701e-13	6.28414e-12	Gm49309	ENSMUSG00000115812	32538	NA	ENSMUSG00000115210	-14106	Up in iHPCs
chr8:41772084-41772584	4.10263	1.16856e-13	1.75992e-12	Gm56834	ENSMUSG00000120151	55285	Asah1	ENSMUSG00000031591	55726	Up in iHPCs
chr17:81069899-81070399	4.10325	2.73639e-11	1.62068e-10	Map4k3	ENSMUSG00000024242	33984	Map4k3	ENSMUSG00000024242	-33985	Up in iHPCs
chr16:37511233-37511733	4.10326	2.02339e-15	8.06644e-14	Ndufb4	ENSMUSG00000022820	36417	Gm4600	ENSMUSG00000116529	6469	Up in iHPCs
chr16:37511233-37511733	4.10326	2.02339e-15	8.06644e-14	Fstl1	ENSMUSG00000022816	85501	Gm4600	ENSMUSG00000116529	6469	Up in iHPCs
chr11:86561819-86562319	4.10359	1.38065e-16	1.32029e-14	Gm11478	ENSMUSG00000083992	39966	Vmp1	ENSMUSG00000018171	12843	Up in iHPCs
chr11:86561819-86562319	4.10359	1.38065e-16	1.32029e-14	Ptrh2	ENSMUSG00000072582	12491	Vmp1	ENSMUSG00000018171	12843	Up in iHPCs
chr10:127422008-127422508	4.10372	3.40688e-15	1.19047e-13	Gm16217	ENSMUSG00000086499	9908	NA	ENSMUSG00000086499	-10409	Up in iHPCs
chr3:142986349-142986849	4.10452	6.66529e-11	3.52651e-10	Gm43613	ENSMUSG00000106162	49331	Gm33514;A830019L24Rik	ENSMUSG00000105923	37533	Up in iHPCs
chr7:75113382-75113882	4.10461	9.91546e-12	6.75587e-11	Gm44962	ENSMUSG00000108590	42498	Akap13	ENSMUSG00000066406	8100	Up in iHPCs
chr7:75113382-75113882	4.10461	9.91546e-12	6.75587e-11	Gm44834	ENSMUSG00000108542	17864	Akap13	ENSMUSG00000066406	8100	Up in iHPCs
chr4:155722097-155722597	4.10528	2.21611e-10	1.0162e-09	Gm16023	ENSMUSG00000086682	12882	Cdk11b	ENSMUSG00000029062	12786	Up in iHPCs
chr4:155722097-155722597	4.10528	2.21611e-10	1.0162e-09	Fndc10	ENSMUSG00000074738	56201	Cdk11b	ENSMUSG00000029062	12786	Up in iHPCs
chr12:111553828-111554328	4.10613	1.32204e-11	8.62986e-11	2810029C07Rik	ENSMUSG00000096995	12945	Mark3	ENSMUSG00000007411	12871	Up in iHPCs
chr12:111553828-111554328	4.10613	1.32204e-11	8.62986e-11	Gm48286	ENSMUSG00000113910	28975	Mark3	ENSMUSG00000007411	12871	Up in iHPCs
chr11:86364431-86364931	4.10785	1.27413e-15	5.86998e-14	Gm26439	ENSMUSG00000064526	36189	Rnft1	ENSMUSG00000020521	-11052	Up in iHPCs
chr11:86364431-86364931	4.10785	1.27413e-15	5.86998e-14	Rnft1	ENSMUSG00000020521	10551	Rnft1	ENSMUSG00000020521	-11052	Up in iHPCs
chr2:38150420-38150920	4.10807	1.50521e-09	5.66038e-09	Gm56471	ENSMUSG00002075141	35285	NA	ENSMUSG00000087294	-24899	Up in iHPCs
chr2:38150420-38150920	4.10807	1.50521e-09	5.66038e-09	Gm13556	ENSMUSG00000087294	24398	NA	ENSMUSG00000087294	-24899	Up in iHPCs
chr13:75881299-75881799	4.10868	5.097e-12	3.85215e-11	1700037F03Rik	ENSMUSG00000114125	26007	NA	ENSMUSG00000113041	5901	Up in iHPCs
chr13:75881299-75881799	4.10868	5.097e-12	3.85215e-11	Gm23127	ENSMUSG00000077449	34387	NA	ENSMUSG00000113041	5901	Up in iHPCs
chr4:103215363-103215863	4.10932	1.91219e-08	5.74758e-08	4921539E11Rik	ENSMUSG00000028520	67302	Gm12718	ENSMUSG00000086136	-24334	Up in iHPCs
chr4:103215363-103215863	4.10932	1.91219e-08	5.74758e-08	Gm12718	ENSMUSG00000086136	23833	Gm12718	ENSMUSG00000086136	-24334	Up in iHPCs
chr10:36792774-36793274	4.11005	2.20932e-09	7.99652e-09	Hdac2	ENSMUSG00000019777	57265	Hdac2	ENSMUSG00000019777	-57766	Up in iHPCs
chr17:57692304-57692804	4.11023	2.49761e-10	1.13232e-09	NA	NA	NA	Adgre1	ENSMUSG00000004730	26613	Up in iHPCs
chr1:138385806-138386306	4.11074	2.68007e-12	2.24166e-11	Gm28501	ENSMUSG00000099510	57046	NA	ENSMUSG00000099510	-57547	Up in iHPCs
chr7:127803892-127804392	4.113	1.80778e-13	2.48663e-12	4931431B13Rik	ENSMUSG00000108354	1391	4931431B13Rik	ENSMUSG00000108354	-1392	Up in iHPCs
chr16:33726527-33727027	4.11315	7.9401e-12	5.58511e-11	Gm34967	ENSMUSG00000116916	81876	NA	ENSMUSG00000086083	-60082	Up in iHPCs
chr16:33726527-33727027	4.11315	7.9401e-12	5.58511e-11	Gm15829	ENSMUSG00000086083	59581	NA	ENSMUSG00000086083	-60082	Up in iHPCs
chrX:10642659-10643159	4.11331	4.77129e-10	2.01777e-09	Gm14493	ENSMUSG00000085587	57709	NA	ENSMUSG00000085587	-57710	Up in iHPCs
chr11:50045587-50046087	4.1134	3.0679e-10	1.35877e-09	Gm12195	ENSMUSG00000085192	19755	Mrnip	ENSMUSG00000020381	-19684	Up in iHPCs
chr11:50045587-50046087	4.1134	3.0679e-10	1.35877e-09	Mrnip	ENSMUSG00000020381	19183	Mrnip	ENSMUSG00000020381	-19684	Up in iHPCs
chr19:4310544-4311044	4.1134	3.47645e-14	6.79002e-13	1500032F14Rik	ENSMUSG00000117718	2838	NA	ENSMUSG00000117718	-2839	Up in iHPCs
chr2:145062092-145062592	4.11349	9.20536e-12	6.33402e-11	NA	NA	NA	Slc24a3	ENSMUSG00000063873	52418	Up in iHPCs
chr13:68720453-68720953	4.1137	7.54526e-09	2.45205e-08	Fastkd3	ENSMUSG00000021532	9399	Mtrr	ENSMUSG00000034617	9815	Up in iHPCs
chr18:46532071-46532571	4.11457	3.79996e-11	2.15496e-10	Gm4840	ENSMUSG00000118282	42036	NA	ENSMUSG00000118002	28124	Up in iHPCs
chr18:46532071-46532571	4.11457	3.79996e-11	2.15496e-10	Gm3720	ENSMUSG00000118116	97580	NA	ENSMUSG00000118002	28124	Up in iHPCs
chr7:80657966-80658466	4.11481	7.58591e-11	3.94489e-10	Gm44899	ENSMUSG00000109008	14802	NA	ENSMUSG00000109302	13535	Up in iHPCs
chr7:80657966-80658466	4.11481	7.58591e-11	3.94489e-10	Alpk3	ENSMUSG00000038763	48881	NA	ENSMUSG00000109302	13535	Up in iHPCs
chr16:17601735-17602235	4.11549	1.27535e-11	8.37136e-11	Med15	ENSMUSG00000012114	50979	Scarf2	ENSMUSG00000012017	-13411	Up in iHPCs
chr16:17601735-17602235	4.11549	1.27535e-11	8.37136e-11	Scarf2	ENSMUSG00000012017	12910	Scarf2	ENSMUSG00000012017	-13411	Up in iHPCs
chr12:100411482-100411982	4.11794	1.93669e-14	4.33436e-13	Gm48381	ENSMUSG00000113864	562	NA	ENSMUSG00000113864	-563	Up in iHPCs
chr2:11604207-11604707	4.11815	9.59311e-14	1.50642e-12	Pfkfb3	ENSMUSG00000026773	45318	Rbm17	ENSMUSG00000037197	4757	Up in iHPCs
chr2:11604207-11604707	4.11815	9.59311e-14	1.50642e-12	Il2ra	ENSMUSG00000026770	42910	Rbm17	ENSMUSG00000037197	4757	Up in iHPCs
chr11:80062617-80063117	4.11834	2.76046e-15	1.01516e-13	Tefm	ENSMUSG00000046909	29615	Adap2os	ENSMUSG00000086507	5838	Up in iHPCs
chr11:80062617-80063117	4.11834	2.76046e-15	1.01516e-13	Rnf135	ENSMUSG00000020707	11559	Adap2os	ENSMUSG00000086507	5838	Up in iHPCs
chr13:52599547-52600047	4.11856	2.92003e-14	5.94257e-13	NA	NA	NA	Diras2	ENSMUSG00000047842	85768	Up in iHPCs
chr16:4560968-4561468	4.1188	7.69744e-13	7.976e-12	Nmral1	ENSMUSG00000063445	23747	NA	ENSMUSG00000086944	13235	Up in iHPCs
chr16:4560968-4561468	4.1188	7.69744e-13	7.976e-12	Gm15835	ENSMUSG00000086464	34138	NA	ENSMUSG00000086944	13235	Up in iHPCs
chr11:31840981-31841481	4.11884	1.2631e-13	1.87605e-12	D630024D03Rik	ENSMUSG00000085772	66428	Cpeb4	ENSMUSG00000020300	18770	Up in iHPCs
chr11:31840981-31841481	4.11884	1.2631e-13	1.87605e-12	4930524B15Rik	ENSMUSG00000020299	74110	Cpeb4	ENSMUSG00000020300	18770	Up in iHPCs
chr18:34411776-34412276	4.11888	1.66664e-11	1.05239e-10	Gm10548	ENSMUSG00000073607	56950	Srp19	ENSMUSG00000014504	-52124	Up in iHPCs
chr18:34411776-34412276	4.11888	1.66664e-11	1.05239e-10	Srp19	ENSMUSG00000014504	51623	Srp19	ENSMUSG00000014504	-52124	Up in iHPCs
chr9:15626031-15626531	4.11977	2.5145e-13	3.23573e-12	Deup1	ENSMUSG00000039977	86801	Slc36a4	ENSMUSG00000043885	4997	Up in iHPCs
chr10:94321801-94322301	4.11977	7.28539e-12	5.19318e-11	NA	NA	NA	NA	ENSMUSG00000085409	77048	Up in iHPCs
chr11:74325688-74326188	4.12004	3.80939e-13	4.47777e-12	Or3a1d	ENSMUSG00000054406	82211	Or1d2	ENSMUSG00000058275	72793	Up in iHPCs
chr13:90512689-90513189	4.12033	9.40711e-10	3.71396e-09	NA	NA	NA	NA	ENSMUSG00000102793	21987	Up in iHPCs
chr3:9719932-9720432	4.1212	4.62454e-16	2.90059e-14	Gm17806	ENSMUSG00000103876	1147	Gm17806	ENSMUSG00000103876	-1648	Up in iHPCs
chr12:17155272-17155772	4.12144	2.22186e-11	1.35169e-10	2410004P03Rik	ENSMUSG00000071398	93543	NA	ENSMUSG00000113447	39858	Up in iHPCs
chr5:114113922-114114422	4.12192	1.2888e-11	8.44132e-11	Gm42797	ENSMUSG00000105664	45726	Ssh1	ENSMUSG00000042121	18033	Up in iHPCs
chr5:114113922-114114422	4.12192	1.2888e-11	8.44132e-11	Dao	ENSMUSG00000042096	27341	Ssh1	ENSMUSG00000042121	18033	Up in iHPCs
chr4:144947972-144948472	4.12215	1.55687e-16	1.42125e-14	Vps13d	ENSMUSG00000020220	26396	Tnfrsf1b	ENSMUSG00000028599	25468	Up in iHPCs
chr2:23037225-23037725	4.12237	3.51967e-08	1.00944e-07	Yme1l1	ENSMUSG00000026775	8655	Mastl	ENSMUSG00000026779	8811	Up in iHPCs
chr12:86308923-86309423	4.12255	1.6682e-10	7.89714e-10	Gm56527	ENSMUSG00000120595	20412	Gpatch2l	ENSMUSG00000021254	20291	Up in iHPCs
chr12:86308923-86309423	4.12255	1.6682e-10	7.89714e-10	Gm48101	ENSMUSG00000113230	85327	Gpatch2l	ENSMUSG00000021254	20291	Up in iHPCs
chr11:106092833-106093333	4.12317	3.59252e-14	6.97311e-13	Strada	ENSMUSG00000069631	0	Strada	ENSMUSG00000069631	161	Up in iHPCs
chr4:48242387-48242887	4.12346	1.00194e-16	1.05062e-14	Mir1958	ENSMUSG00000087844	29171	Mir1958	ENSMUSG00000087844	-29172	Up in iHPCs
chr4:48242387-48242887	4.12346	1.00194e-16	1.05062e-14	Invs	ENSMUSG00000028344	36872	Mir1958	ENSMUSG00000087844	-29172	Up in iHPCs
chr2:120429958-120430458	4.12409	2.94339e-14	5.97668e-13	Haus2	ENSMUSG00000027285	9405	Haus2	ENSMUSG00000027285	-9906	Up in iHPCs
chr11:100865102-100865602	4.12549	1.21744e-12	1.16565e-11	Cavin1	ENSMUSG00000004044	3388	Cavin1	ENSMUSG00000004044	-3389	Up in iHPCs
chr16:31779801-31780301	4.12627	3.53976e-10	1.54396e-09	Ncbp2as2	ENSMUSG00000107002	12488	NA	ENSMUSG00000083853	9823	Up in iHPCs
chr16:31779801-31780301	4.12627	3.53976e-10	1.54396e-09	Gm55238	ENSMUSG00002075981	20625	NA	ENSMUSG00000083853	9823	Up in iHPCs
chr1:67066262-67066762	4.12732	3.43948e-11	1.97696e-10	Rpl31-ps14	ENSMUSG00000094191	78162	Lancl1	ENSMUSG00000026000	11769	Up in iHPCs
chr1:67066262-67066762	4.12732	3.43948e-11	1.97696e-10	Cps1	ENSMUSG00000025991	95422	Lancl1	ENSMUSG00000026000	11769	Up in iHPCs
chr14:54620290-54620790	4.12883	3.78999e-16	2.54149e-14	5330426L24Rik	ENSMUSG00000105501	31196	Oxa1l	ENSMUSG00000000959	21999	Up in iHPCs
chr14:54620290-54620790	4.12883	3.78999e-16	2.54149e-14	Mrpl52	ENSMUSG00000010406	43575	Oxa1l	ENSMUSG00000000959	21999	Up in iHPCs
chr10:40162676-40163176	4.12936	7.45656e-12	5.29377e-11	Gm47867	ENSMUSG00000111213	4626	NA	ENSMUSG00000111213	-4627	Up in iHPCs
chr4:4454958-4455458	4.12957	1.28574e-11	8.42836e-11	NA	NA	NA	NA	ENSMUSG00000085155	73761	Up in iHPCs
chr2:28630054-28630554	4.12987	1.08446e-12	1.05987e-11	Spaca9	ENSMUSG00000026809	40314	Mir3088	ENSMUSG00000092832	6764	Up in iHPCs
chr2:28630054-28630554	4.12987	1.08446e-12	1.05987e-11	Ddx31	ENSMUSG00000026806	99863	Mir3088	ENSMUSG00000092832	6764	Up in iHPCs
chr9:113978891-113979391	4.13045	8.54271e-11	4.38163e-10	Gm52983	ENSMUSG00000118582	33145	Gm29825	ENSMUSG00000111734	31735	Up in iHPCs
chr13:99466100-99466600	4.13064	5.95638e-13	6.44231e-12	Mrps27	ENSMUSG00000041632	14693	Ptcd2	ENSMUSG00000021650	15113	Up in iHPCs
chr14:31905946-31906446	4.13143	3.0059e-10	1.33497e-09	Gm18909	ENSMUSG00000115760	27917	Gm23946	ENSMUSG00000077611	8061	Up in iHPCs
chr14:31905946-31906446	4.13143	3.0059e-10	1.33497e-09	Parg	ENSMUSG00000021911	17459	Gm23946	ENSMUSG00000077611	8061	Up in iHPCs
chr17:81923650-81924150	4.13196	3.83196e-11	2.16994e-10	NA	NA	NA	Slc8a1	ENSMUSG00000054640	122156	Up in iHPCs
chr17:84093394-84093894	4.13287	2.35391e-14	5.03971e-13	Gm46597	ENSMUSG00000121244	7944	Gm46597	ENSMUSG00000121244	-7945	Up in iHPCs
chr10:39253940-39254440	4.13289	1.12453e-12	1.09067e-11	Gm31616	ENSMUSG00000119997	8303	Gm31616	ENSMUSG00000119997	-8304	Up in iHPCs
chr2:3534610-3535110	4.13359	1.24917e-10	6.11658e-10	Hspa14	ENSMUSG00000109865	20758	NA	ENSMUSG00000081278	2288	Up in iHPCs
chr2:3534610-3535110	4.13359	1.24917e-10	6.11658e-10	Gm13182	ENSMUSG00000082580	16683	NA	ENSMUSG00000081278	2288	Up in iHPCs
chr1:171493148-171493648	4.13363	9.51527e-14	1.49831e-12	Slamf7	ENSMUSG00000038179	12544	Slamf7	ENSMUSG00000038179	-12545	Up in iHPCs
chr1:171493148-171493648	4.13363	9.51527e-14	1.49831e-12	Cd48	ENSMUSG00000015355	15928	Slamf7	ENSMUSG00000038179	-12545	Up in iHPCs
chr7:6190313-6190813	4.13429	1.57819e-12	1.44265e-11	Galp	ENSMUSG00000034660	9275	NA	ENSMUSG00000109165	7339	Up in iHPCs
chr18:11485374-11485874	4.13467	1.31897e-09	5.03355e-09	NA	NA	NA	NA	ENSMUSG00000117535	-272598	Up in iHPCs
chr15:33278725-33279225	4.13479	2.68095e-09	9.53828e-09	NA	NA	NA	NA	ENSMUSG00000120284	57196	Up in iHPCs
chr4:102538148-102538648	4.13484	3.69046e-12	2.92806e-11	Gm24869	ENSMUSG00000077260	55360	Gm24869	ENSMUSG00000077260	-55861	Up in iHPCs
chr19:7312967-7313467	4.13518	1.88684e-13	2.56718e-12	Naa40	ENSMUSG00000024764	94418	Mark2	ENSMUSG00000024969	6258	Up in iHPCs
chr19:7312967-7313467	4.13518	1.88684e-13	2.56718e-12	Gm50232	ENSMUSG00000117743	28412	Mark2	ENSMUSG00000024969	6258	Up in iHPCs
chr17:86908479-86908979	4.13569	3.83128e-11	2.16978e-10	Gm10309	ENSMUSG00000071036	95562	Gm18832	ENSMUSG00000117568	84445	Up in iHPCs
chr12:17005137-17005637	4.13599	6.26932e-12	4.58257e-11	Gm48291	ENSMUSG00000113202	32830	Gm22303	ENSMUSG00000064620	15142	Up in iHPCs
chr13:112843255-112843755	4.13688	1.06377e-08	3.35915e-08	Gm47827	ENSMUSG00000114438	21024	NA	ENSMUSG00000114418	7042	Up in iHPCs
chr13:112843255-112843755	4.13688	1.06377e-08	3.35915e-08	Gm47850	ENSMUSG00000114286	57626	NA	ENSMUSG00000114418	7042	Up in iHPCs
chr6:131252075-131252575	4.13723	7.24153e-13	7.58608e-12	Gm44182	ENSMUSG00000108284	4568	NA	ENSMUSG00000108284	-4569	Up in iHPCs
chr5:8392540-8393040	4.13909	4.19374e-12	3.26863e-11	Gm42490	ENSMUSG00000106265	13144	NA	ENSMUSG00000106265	-13145	Up in iHPCs
chr5:8392540-8393040	4.13909	4.19374e-12	3.26863e-11	Slc25a40	ENSMUSG00000054099	79809	NA	ENSMUSG00000106265	-13145	Up in iHPCs
chr9:89585071-89585571	4.13911	1.35738e-12	1.2747e-11	Gm47410	ENSMUSG00000111569	34546	Tmed3	ENSMUSG00000032353	2050	Up in iHPCs
chr9:89585071-89585571	4.13911	1.35738e-12	1.2747e-11	Gm29608	ENSMUSG00000100523	55484	Tmed3	ENSMUSG00000032353	2050	Up in iHPCs
chr11:51924824-51925324	4.14007	4.57578e-11	2.53978e-10	Ube2b	ENSMUSG00000020390	33234	NA	ENSMUSG00000084800	5474	Up in iHPCs
chr11:51924824-51925324	4.14007	4.57578e-11	2.53978e-10	Ppp2ca	ENSMUSG00000020349	64183	NA	ENSMUSG00000084800	5474	Up in iHPCs
chr7:65331708-65332208	4.14043	1.20208e-09	4.63402e-09	Tm2d3	ENSMUSG00000078681	8708	Tm2d3	ENSMUSG00000078681	-9209	Up in iHPCs
chr2:61437282-61437782	4.14057	8.79688e-13	8.89796e-12	NA	NA	NA	Tank	ENSMUSG00000064289	28353	Up in iHPCs
chr3:85425806-85426306	4.14073	1.71531e-08	5.19751e-08	Gm45790	ENSMUSG00000110441	52370	NA	ENSMUSG00000106422	34890	Up in iHPCs
chr3:85425806-85426306	4.14073	1.71531e-08	5.19751e-08	Gatb	ENSMUSG00000028085	55119	NA	ENSMUSG00000106422	34890	Up in iHPCs
chr2:3962401-3962901	4.14089	5.96855e-13	6.4529e-12	Gm13191	ENSMUSG00000086445	32224	NA	ENSMUSG00000086445	-32225	Up in iHPCs
chr2:3962401-3962901	4.14089	5.96855e-13	6.4529e-12	Frmd4a	ENSMUSG00000026657	59626	NA	ENSMUSG00000086445	-32225	Up in iHPCs
chr6:47551500-47552000	4.14263	6.44967e-11	3.42752e-10	Gm44282	ENSMUSG00000107628	10149	NA	ENSMUSG00000107628	-10650	Up in iHPCs
chr12:85130690-85131190	4.14286	9.27727e-11	4.71123e-10	Prox2os	ENSMUSG00000093629	1957	NA	ENSMUSG00000093629	-2458	Up in iHPCs
chr17:63757203-63757703	4.14331	8.69488e-10	3.45891e-09	NA	NA	NA	Fbxl17	ENSMUSG00000023965	49809	Up in iHPCs
chr5:72296829-72297329	4.14337	1.24369e-11	8.19526e-11	Atp10d	ENSMUSG00000046808	63342	Commd8	ENSMUSG00000029213	28703	Up in iHPCs
chr2:35046948-35047448	4.14347	2.12316e-14	4.64079e-13	AI182371	ENSMUSG00000035875	55392	Rab14	ENSMUSG00000026878	44184	Up in iHPCs
chr2:35046948-35047448	4.14347	2.12316e-14	4.64079e-13	Gm13605	ENSMUSG00000084768	67096	Rab14	ENSMUSG00000026878	44184	Up in iHPCs
chr1:106169124-106169624	4.14367	2.64179e-10	1.19049e-09	Gm20753	ENSMUSG00000101583	69869	NA	ENSMUSG00000103291	22080	Up in iHPCs
chr4:47095554-47096054	4.14438	1.52469e-11	9.73395e-11	Gm12424	ENSMUSG00000094286	4977	Galnt12	ENSMUSG00000039774	3645	Up in iHPCs
chr9:61705930-61706430	4.14443	2.00221e-12	1.74902e-11	Gm19208	ENSMUSG00000110968	52555	NA	ENSMUSG00000111739	35564	Up in iHPCs
chr9:7831648-7832148	4.14469	1.35057e-12	1.26918e-11	NA	NA	NA	Birc2	ENSMUSG00000057367	5417	Up in iHPCs
chr6:134779485-134779985	4.14484	1.86891e-18	8.82728e-16	Dusp16	ENSMUSG00000030203	9896	Dusp16	ENSMUSG00000030203	-9897	Up in iHPCs
chr12:69683206-69683706	4.14488	1.61656e-12	1.47154e-11	Gm24449	ENSMUSG00000065919	50173	Sos2	ENSMUSG00000034801	45420	Up in iHPCs
chr12:69683206-69683706	4.14488	1.61656e-12	1.47154e-11	Dmac2l	ENSMUSG00000054894	88017	Sos2	ENSMUSG00000034801	45420	Up in iHPCs
chr14:79739531-79740031	4.14492	8.24082e-13	8.4323e-12	Wbp4	ENSMUSG00000022023	20570	Wbp4	ENSMUSG00000022023	-20571	Up in iHPCs
chr14:79739531-79740031	4.14492	8.24082e-13	8.4323e-12	Sugt1	ENSMUSG00000022024	85099	Wbp4	ENSMUSG00000022023	-20571	Up in iHPCs
chr6:25602551-25603051	4.14554	9.28026e-10	3.66921e-09	NA	NA	NA	Gpr37	ENSMUSG00000039904	88177	Up in iHPCs
chr2:52835206-52835706	4.14567	1.35893e-12	1.2755e-11	NA	NA	NA	Fmnl2	ENSMUSG00000036053	87334	Up in iHPCs
chr5:102668336-102668836	4.1471	1.76699e-12	1.58092e-11	1700013M08Rik	ENSMUSG00000106586	37180	NA	ENSMUSG00000106586	-37181	Up in iHPCs
chr4:3786658-3787158	4.14719	4.70151e-14	8.61287e-13	Gm11805	ENSMUSG00000083186	65631	Gm22781	ENSMUSG00000077271	9925	Up in iHPCs
chr12:87420864-87421364	4.14806	1.76191e-13	2.44012e-12	Ism2	ENSMUSG00000050671	74384	NA	ENSMUSG00000113648	2098	Up in iHPCs
chr12:87420864-87421364	4.14806	1.76191e-13	2.44012e-12	Gm48873	ENSMUSG00000113767	19853	NA	ENSMUSG00000113648	2098	Up in iHPCs
chr2:27110225-27110725	4.14822	3.58881e-11	2.05301e-10	Dbhos	ENSMUSG00000085008	57509	Sardh	ENSMUSG00000009614	28124	Up in iHPCs
chr19:29444035-29444535	4.14836	2.58286e-15	9.65543e-14	Gm36043	ENSMUSG00000117964	82163	Ric1	ENSMUSG00000038658	-55647	Up in iHPCs
chr19:29444035-29444535	4.14836	2.58286e-15	9.65543e-14	Ric1	ENSMUSG00000038658	55146	Ric1	ENSMUSG00000038658	-55647	Up in iHPCs
chr13:58185239-58185739	4.14959	6.50662e-10	2.66752e-09	Mir874	ENSMUSG00000077962	14224	Mir874	ENSMUSG00000077962	-14225	Up in iHPCs
chr13:58185239-58185739	4.14959	6.50662e-10	2.66752e-09	Gm56576	ENSMUSG00000120272	91063	Mir874	ENSMUSG00000077962	-14225	Up in iHPCs
chr6:87045901-87046401	4.14992	4.6902e-14	8.60086e-13	D6Ertd527e	ENSMUSG00000090891	35326	Gfpt1	ENSMUSG00000029992	26073	Up in iHPCs
chr5:111244498-111244998	4.14996	4.18189e-12	3.26127e-11	Gm15988	ENSMUSG00000083771	87785	NA	ENSMUSG00000106153	-61679	Up in iHPCs
chr5:111244498-111244998	4.14996	4.18189e-12	3.26127e-11	Gm43677	ENSMUSG00000106153	61178	NA	ENSMUSG00000106153	-61679	Up in iHPCs
chr18:36946200-36946700	4.15071	2.24115e-13	2.95398e-12	Hars	ENSMUSG00000001380	29941	NA	ENSMUSG00002075575	2256	Up in iHPCs
chr4:126020556-126021056	4.15093	7.86096e-12	5.53734e-11	Rpl28-ps3	ENSMUSG00000079942	56503	NA	ENSMUSG00000086961	-19216	Up in iHPCs
chr4:126020556-126021056	4.15093	7.86096e-12	5.53734e-11	Gm12946	ENSMUSG00000086961	18715	NA	ENSMUSG00000086961	-19216	Up in iHPCs
chr11:52922886-52923386	4.15103	3.29751e-13	4.00786e-12	NA	NA	NA	Gm11186	ENSMUSG00000087668	87997	Up in iHPCs
chrX:99842306-99842806	4.15184	2.69355e-10	1.21124e-09	Gm14866	ENSMUSG00000085314	57770	Dlg3	ENSMUSG00000000881	30978	Up in iHPCs
chr9:110489171-110489671	4.15255	1.06653e-15	5.19558e-14	Nbeal2	ENSMUSG00000056724	5941	Ccdc12	ENSMUSG00000019659	3600	Up in iHPCs
chr3:144116632-144117132	4.15256	8.23972e-14	1.3344e-12	NA	NA	NA	NA	ENSMUSG00000106416	16801	Up in iHPCs
chr16:96435874-96436374	4.15305	5.21096e-10	2.18314e-09	Gm32509	ENSMUSG00000117000	88325	NA	ENSMUSG00000117179	304	Up in iHPCs
chr10:110886214-110886714	4.15391	2.36556e-14	5.06264e-13	Zdhhc17	ENSMUSG00000035798	40212	Zdhhc17	ENSMUSG00000035798	-40213	Up in iHPCs
chr10:110886214-110886714	4.15391	2.36556e-14	5.06264e-13	Rpl6l	ENSMUSG00000091086	74997	Zdhhc17	ENSMUSG00000035798	-40213	Up in iHPCs
chr17:86815045-86815545	4.15396	3.52468e-14	6.86201e-13	Gm10309	ENSMUSG00000071036	2128	NA	ENSMUSG00000071036	-2129	Up in iHPCs
chr6:13598477-13598977	4.15491	1.90985e-13	2.59083e-12	NA	NA	NA	Tmem168	ENSMUSG00000029569	9622	Up in iHPCs
chr4:87811246-87811746	4.15516	4.01332e-12	3.14926e-11	NA	NA	NA	Mllt3	ENSMUSG00000028496	140355	Up in iHPCs
chr1:36061644-36062144	4.15604	7.4951e-14	1.23292e-12	Gm33222	ENSMUSG00000103708	11518	NA	ENSMUSG00000102434	8455	Up in iHPCs
chr1:36061644-36062144	4.15604	7.4951e-14	1.23292e-12	Hs6st1	ENSMUSG00000045216	45336	NA	ENSMUSG00000102434	8455	Up in iHPCs
chr8:41728792-41729292	4.15641	3.02925e-12	2.47391e-11	Gm56870	ENSMUSG00000121156	57800	Pcm1	ENSMUSG00000031592	36003	Up in iHPCs
chr8:41728792-41729292	4.15641	3.02925e-12	2.47391e-11	Gm56834	ENSMUSG00000120151	98577	Pcm1	ENSMUSG00000031592	36003	Up in iHPCs
chr9:123332162-123332662	4.1584	4.48776e-15	1.45791e-13	Sacm1l	ENSMUSG00000025240	26161	Limd1	ENSMUSG00000025239	24391	Up in iHPCs
chr11:29824747-29825247	4.15883	4.82712e-15	1.54323e-13	Fem1al	ENSMUSG00000078157	49078	Gm22588	ENSMUSG00000088135	25286	Up in iHPCs
chr3:142992375-142992875	4.15957	3.69882e-12	2.93321e-11	Gm43613	ENSMUSG00000106162	43305	Gm33514;A830019L24Rik	ENSMUSG00000105923	43559	Up in iHPCs
chr13:13659012-13659512	4.15961	4.7677e-10	2.0166e-09	Gm48682	ENSMUSG00000113380	2021	NA	ENSMUSG00000113380	-2022	Up in iHPCs
chr9:107627027-107627527	4.16096	1.79904e-10	8.43417e-10	Sema3f	ENSMUSG00000034684	39352	NA	ENSMUSG00000102899	-12980	Up in iHPCs
chr9:107627027-107627527	4.16096	1.79904e-10	8.43417e-10	Gm37850	ENSMUSG00000102899	12479	NA	ENSMUSG00000102899	-12980	Up in iHPCs
chr1:23906403-23906903	4.16148	4.23727e-15	1.39235e-13	NA	NA	NA	Smap1	ENSMUSG00000026155	54995	Up in iHPCs
chr3:104927156-104927656	4.16274	4.61611e-13	5.23343e-12	Wnt2b	ENSMUSG00000027840	57918	NA	ENSMUSG00000105355	25808	Up in iHPCs
chr3:104927156-104927656	4.16274	4.61611e-13	5.23343e-12	4930564D02Rik	ENSMUSG00000051788	46503	NA	ENSMUSG00000105355	25808	Up in iHPCs
chr19:34819121-34819621	4.16437	7.87166e-15	2.20622e-13	Mir107	ENSMUSG00000065594	20947	Mir107	ENSMUSG00000065594	-20948	Up in iHPCs
chr19:34819121-34819621	4.16437	7.87166e-15	2.20622e-13	Kif20b	ENSMUSG00000024795	80139	Mir107	ENSMUSG00000065594	-20948	Up in iHPCs
chr3:143859303-143859803	4.16486	3.66479e-10	1.59159e-09	Gm34162	ENSMUSG00000120269	1854	Gm34162	ENSMUSG00000120269	-2355	Up in iHPCs
chr15:52481548-52482048	4.16495	1.63381e-08	4.97027e-08	Med30	ENSMUSG00000038622	93755	Med30	ENSMUSG00000038622	-94256	Up in iHPCs
chr12:34535922-34536422	4.16545	3.60186e-14	6.98723e-13	NA	NA	NA	NA	ENSMUSG00000113386	142715	Up in iHPCs
chr2:160263375-160263875	4.16559	6.30882e-12	4.60772e-11	Gm57434	ENSMUSG00000120859	53455	NA	ENSMUSG00000120859	-53456	Up in iHPCs
chrX:132841252-132841752	4.16568	1.30771e-13	1.92581e-12	4930570D08Rik	ENSMUSG00000084875	39289	Srpx2	ENSMUSG00000031253	32077	Up in iHPCs
chr16:30215905-30216405	4.16601	4.69089e-13	5.30378e-12	Gp5	ENSMUSG00000047953	86307	Atp13a3	ENSMUSG00000022533	8888	Up in iHPCs
chr16:30215905-30216405	4.16601	4.69089e-13	5.30378e-12	Gm49679	ENSMUSG00000116960	55000	Atp13a3	ENSMUSG00000022533	8888	Up in iHPCs
chr19:14478928-14479428	4.16623	1.19677e-10	5.88795e-10	Gm56647	ENSMUSG00000120068	96422	Tle4	ENSMUSG00000024642	96487	Up in iHPCs
chr13:42050959-42051459	4.16623	7.20389e-09	2.3519e-08	Gm22157	ENSMUSG00000089035	3667	Gm22157	ENSMUSG00000089035	-4168	Up in iHPCs
chr13:20293159-20293659	4.16665	2.59967e-13	3.32798e-12	NA	NA	NA	Elmo1	ENSMUSG00000041112	18393	Up in iHPCs
chr9:7846704-7847204	4.167	2.08931e-17	3.7578e-15	Birc2	ENSMUSG00000057367	9638	Birc2	ENSMUSG00000057367	-9639	Up in iHPCs
chr17:35468657-35469157	4.16712	4.99481e-13	5.57663e-12	Mir8094	ENSMUSG00000098269	1107	Mir8094	ENSMUSG00000098269	-1608	Up in iHPCs
chr11:88416051-88416551	4.16727	1.2303e-11	8.1159e-11	Gm11510	ENSMUSG00000084411	91710	Gm11510	ENSMUSG00000084411	-91711	Up in iHPCs
chr11:80675031-80675531	4.16733	6.08636e-14	1.04717e-12	Myo1d	ENSMUSG00000035441	4179	Myo1d	ENSMUSG00000035441	-4180	Up in iHPCs
chr5:113159822-113160322	4.16745	1.79295e-16	1.56083e-14	Gm22740	ENSMUSG00000065373	31687	Grk3	ENSMUSG00000042249	3835	Up in iHPCs
chr5:33236252-33236752	4.16781	1.81192e-09	6.69145e-09	Slc5a1	ENSMUSG00000011034	24810	NA	ENSMUSG00000093885	2870	Up in iHPCs
chrX:162103394-162103894	4.16837	1.42891e-10	6.88436e-10	NA	NA	NA	NA	ENSMUSG00000082970	6971	Up in iHPCs
chr11:76484409-76484909	4.1697	1.31331e-16	1.27612e-14	Rpl36-ps2	ENSMUSG00000024205	7235	NA	ENSMUSG00000024205	-7736	Up in iHPCs
chr5:141079809-141080309	4.16982	2.48067e-13	3.19901e-12	Card11	ENSMUSG00000036526	93471	NA	ENSMUSG00002075564	13623	Up in iHPCs
chr5:141079809-141080309	4.16982	2.48067e-13	3.19901e-12	Gm30866	ENSMUSG00000120072	21740	NA	ENSMUSG00002075564	13623	Up in iHPCs
chr14:73572804-73573304	4.17059	2.41357e-14	5.13572e-13	Rb1	ENSMUSG00000022105	9541	NA	ENSMUSG00000115573	272	Up in iHPCs
chr13:112103567-112104067	4.17108	8.90773e-15	2.41197e-13	Ncf2-rs	ENSMUSG00000082433	82855	NA	ENSMUSG00000086402	-24433	Up in iHPCs
chr13:112103567-112104067	4.17108	8.90773e-15	2.41197e-13	Ncf2-rs	ENSMUSG00000114429	82855	NA	ENSMUSG00000086402	-24433	Up in iHPCs
chr13:112103567-112104067	4.17108	8.90773e-15	2.41197e-13	Gm15322	ENSMUSG00000086402	23932	NA	ENSMUSG00000086402	-24433	Up in iHPCs
chr10:28851313-28851813	4.17194	1.1876e-10	5.84939e-10	Gm22811	ENSMUSG00000088093	21014	2310057J18Rik	ENSMUSG00000015519	10986	Up in iHPCs
chr10:28851313-28851813	4.17194	1.1876e-10	5.84939e-10	Gm9824	ENSMUSG00000095478	54310	2310057J18Rik	ENSMUSG00000015519	10986	Up in iHPCs
chr3:69576803-69577303	4.1721	1.33625e-11	8.70888e-11	B3galnt1	ENSMUSG00000043300	70509	NA	ENSMUSG00000102342	7704	Up in iHPCs
chr3:69576803-69577303	4.1721	1.33625e-11	8.70888e-11	Gm54445	ENSMUSG00002076320	15496	NA	ENSMUSG00000102342	7704	Up in iHPCs
chr2:117448485-117448985	4.17233	8.21947e-12	5.75107e-11	NA	NA	NA	NA	ENSMUSG00000101394	185660	Up in iHPCs
chr9:47638336-47638836	4.1735	9.85024e-13	9.78266e-12	Gm47198	ENSMUSG00000110959	43602	NA	ENSMUSG00000110959	-44103	Up in iHPCs
chr10:39617659-39618159	4.17378	9.41851e-10	3.71792e-09	E130307A14Rik	ENSMUSG00000087177	9646	Gm22105	ENSMUSG00000080384	-7654	Up in iHPCs
chr10:39617659-39618159	4.17378	9.41851e-10	3.71792e-09	Gm22105	ENSMUSG00000080384	7153	Gm22105	ENSMUSG00000080384	-7654	Up in iHPCs
chr6:81420226-81420726	4.17379	2.09639e-13	2.79298e-12	Gm43901	ENSMUSG00000107691	21986	NA	ENSMUSG00000107691	-21987	Up in iHPCs
chr3:49938268-49938768	4.17633	3.74442e-09	1.29314e-08	Gm37854	ENSMUSG00000102892	17652	NA	ENSMUSG00000102892	-18153	Up in iHPCs
chr6:83448071-83448571	4.17665	7.15118e-13	7.50736e-12	Tet3	ENSMUSG00000034832	12004	Tet3	ENSMUSG00000034832	-12005	Up in iHPCs
chr6:83448071-83448571	4.17665	7.15118e-13	7.50736e-12	Gm21284	ENSMUSG00000108660	96449	Tet3	ENSMUSG00000034832	-12005	Up in iHPCs
chr3:87938457-87938957	4.17709	1.94255e-15	7.84881e-14	Hapln2	ENSMUSG00000004894	3566	NA	ENSMUSG00000105843	281	Up in iHPCs
chr5:117521213-117521713	4.17731	6.65683e-13	7.06899e-12	Gm15728	ENSMUSG00000086075	5484	Rfc5	ENSMUSG00000029363	5899	Up in iHPCs
chr1:161189141-161189641	4.17774	2.87995e-12	2.37529e-11	Gm19057	ENSMUSG00000104163	62555	Tnfsf4	ENSMUSG00000026700	-33839	Up in iHPCs
chr1:161189141-161189641	4.17774	2.87995e-12	2.37529e-11	Tnfsf4	ENSMUSG00000026700	33338	Tnfsf4	ENSMUSG00000026700	-33839	Up in iHPCs
chr7:110972550-110973050	4.178	3.65772e-13	4.33842e-12	NA	NA	NA	NA	ENSMUSG00000109808	7045	Up in iHPCs
chr5:151558945-151559445	4.1795	2.503e-09	8.9639e-09	Vmn2r-ps28	ENSMUSG00000106759	10	NA	ENSMUSG00000106759	-511	Up in iHPCs
chr11:74396155-74396655	4.17973	1.33025e-15	6.05149e-14	NA	NA	NA	Rap1gap2	ENSMUSG00000038807	105586	Up in iHPCs
chr9:95378936-95379436	4.18032	7.70477e-09	2.49985e-08	Gm8449	ENSMUSG00000101281	85226	NA	ENSMUSG00000101037	-14394	Up in iHPCs
chr9:95378936-95379436	4.18032	7.70477e-09	2.49985e-08	Gm28424	ENSMUSG00000101037	13893	NA	ENSMUSG00000101037	-14394	Up in iHPCs
chr4:67301369-67301869	4.18167	1.8055e-10	8.46155e-10	NA	NA	NA	NA	ENSMUSG00000080815	135800	Up in iHPCs
chr1:85755433-85755933	4.18172	2.49389e-15	9.42008e-14	A630001G21Rik	ENSMUSG00000052760	49068	Cab39	ENSMUSG00000036707	34271	Up in iHPCs
chr1:85755433-85755933	4.18172	2.49389e-15	9.42008e-14	Itm2c	ENSMUSG00000026223	66068	Cab39	ENSMUSG00000036707	34271	Up in iHPCs
chr4:150543938-150544438	4.18238	1.43868e-11	9.26767e-11	NA	NA	NA	NA	ENSMUSG00000085213	109240	Up in iHPCs
chr8:126229591-126230091	4.18284	3.09518e-12	2.51904e-11	4930567H12Rik	ENSMUSG00000110629	81279	Sipa1l2	ENSMUSG00000001995	66956	Up in iHPCs
chr2:6228387-6228887	4.18298	6.22533e-13	6.68131e-12	Echdc3	ENSMUSG00000039063	10542	Echdc3	ENSMUSG00000039063	-10543	Up in iHPCs
chr2:6228387-6228887	4.18298	6.22533e-13	6.68131e-12	Usp6nl	ENSMUSG00000039046	98590	Echdc3	ENSMUSG00000039063	-10543	Up in iHPCs
chr17:74843366-74843866	4.18312	2.85177e-12	2.35625e-11	Gm31645	ENSMUSG00000117358	8250	Birc6	ENSMUSG00000024073	8076	Up in iHPCs
chr12:34670728-34671228	4.1834	2.05771e-08	6.15162e-08	NA	NA	NA	NA	ENSMUSG00000113386	7909	Up in iHPCs
chr9:57862522-57863022	4.18362	8.01191e-17	9.1425e-15	Gm17322	ENSMUSG00000097604	42301	Sema7a	ENSMUSG00000038264	15127	Up in iHPCs
chr10:28198958-28199458	4.18487	8.33771e-13	8.51757e-12	NA	NA	NA	NA	ENSMUSG00002075684	-108841	Up in iHPCs
chr3:10217995-10218495	4.18512	1.54728e-13	2.1978e-12	Gm37308	ENSMUSG00000103045	62979	Pmp2	ENSMUSG00000052468	30994	Up in iHPCs
chr3:10217995-10218495	4.18512	1.54728e-13	2.1978e-12	Gm37421	ENSMUSG00000104434	78744	Pmp2	ENSMUSG00000052468	30994	Up in iHPCs
chr10:58758746-58759246	4.18526	4.14253e-13	4.78744e-12	Gm55496	ENSMUSG00002076965	42118	NA	ENSMUSG00002076965	-42619	Up in iHPCs
chr15:31565213-31565713	4.18545	3.69529e-13	4.37387e-12	Cmbl	ENSMUSG00000022235	0	Cmbl	ENSMUSG00000022235	-322	Up in iHPCs
chr2:113700406-113700906	4.18564	1.04825e-12	1.03036e-11	Arhgap11a	ENSMUSG00000041219	21399	Arhgap11a	ENSMUSG00000041219	-21400	Up in iHPCs
chr18:61614704-61615204	4.18573	5.8457e-16	3.38148e-14	Gm46637	ENSMUSG00000117713	2632	Lncbate10	ENSMUSG00000118229	2974	Up in iHPCs
chr4:98901843-98902343	4.1858	8.42627e-12	5.87233e-11	Angptl3	ENSMUSG00000028553	16847	Angptl3	ENSMUSG00000028553	-17348	Up in iHPCs
chr6:71174866-71175366	4.18657	8.7733e-11	4.48803e-10	Fabp1	ENSMUSG00000054422	1444	Fabp1	ENSMUSG00000054422	-1945	Up in iHPCs
chr9:47572891-47573391	4.18848	2.27494e-12	1.95086e-11	NA	NA	NA	NA	ENSMUSG00000110959	-109548	Up in iHPCs
chr16:27173209-27173709	4.18858	7.37364e-13	7.69775e-12	Gm15970	ENSMUSG00000089705	10514	NA	ENSMUSG00000089705	-10515	Up in iHPCs
chr16:27173209-27173709	4.18858	7.37364e-13	7.69775e-12	Ccdc50	ENSMUSG00000038127	33909	NA	ENSMUSG00000089705	-10515	Up in iHPCs
chr8:47205842-47206342	4.18907	3.49332e-13	4.19145e-12	Gm16675	ENSMUSG00000097534	13291	NA	ENSMUSG00000109751	12166	Up in iHPCs
chr3:59999332-59999832	4.19002	1.7793e-10	8.354e-10	Gm18427	ENSMUSG00000103177	71041	Sucnr1	ENSMUSG00000027762	10042	Up in iHPCs
chr6:112735827-112736327	4.1907	1.85409e-12	1.64302e-11	Rad18	ENSMUSG00000030254	62179	Rad18	ENSMUSG00000030254	-62180	Up in iHPCs
chr13:59861441-59861941	4.19093	3.86267e-12	3.04689e-11	Spata31d1a	ENSMUSG00000050876	3296	Spata31d1b	ENSMUSG00000091311	1343	Up in iHPCs
chr7:127588037-127588537	4.19115	7.72165e-13	7.99499e-12	Gm45205	ENSMUSG00000108353	3903	NA	ENSMUSG00000108353	-4404	Up in iHPCs
chr2:58822105-58822605	4.19143	3.93081e-13	4.59359e-12	NA	NA	NA	NA	ENSMUSG00000082989	27614	Up in iHPCs
chr12:8302970-8303470	4.19231	5.29382e-12	3.9771e-11	Gm33037	ENSMUSG00000112694	43804	NA	ENSMUSG00000112441	40724	Up in iHPCs
chr12:8302970-8303470	4.19231	5.29382e-12	3.9771e-11	Hs1bp3	ENSMUSG00000020605	59961	NA	ENSMUSG00000112441	40724	Up in iHPCs
chr10:59197157-59197657	4.19261	5.00316e-10	2.10387e-09	Gm10273	ENSMUSG00000069622	33919	NA	ENSMUSG00000069622	-34420	Up in iHPCs
chr10:24323844-24324344	4.19336	4.29514e-12	3.33475e-11	NA	NA	NA	NA	ENSMUSG00000086148	456	Up in iHPCs
chr2:152899234-152899734	4.19435	1.18981e-14	2.97273e-13	Ccm2l	ENSMUSG00000027474	8140	Ccm2l	ENSMUSG00000027474	-8641	Up in iHPCs
chr19:58018463-58018963	4.19468	2.56979e-11	1.53659e-10	Mir5623	ENSMUSG00000093757	20635	Mir5623	ENSMUSG00000093757	-21136	Up in iHPCs
chr4:44614199-44614699	4.19512	1.8337e-11	1.14352e-10	Mir5120	ENSMUSG00000092761	6630	Mir5120	ENSMUSG00000092761	-6631	Up in iHPCs
chr9:51993626-51994126	4.19519	2.26177e-12	1.94267e-11	Gm6981	ENSMUSG00000098076	79044	NA	ENSMUSG00002076614	21453	Up in iHPCs
chr9:51993626-51994126	4.19519	2.26177e-12	1.94267e-11	Mir6244	ENSMUSG00000099311	32796	NA	ENSMUSG00002076614	21453	Up in iHPCs
chr2:167801995-167802495	4.19588	4.84794e-16	2.99028e-14	Gm33033	ENSMUSG00000120508	82466	Ptpn1	ENSMUSG00000027540	28018	Up in iHPCs
chr2:167801995-167802495	4.19588	4.84794e-16	2.99028e-14	Gm14236	ENSMUSG00000086411	49953	Ptpn1	ENSMUSG00000027540	28018	Up in iHPCs
chr5:102194509-102195009	4.19643	1.94945e-15	7.85522e-14	Gm29707	ENSMUSG00000106492	23074	NA	ENSMUSG00000105761	11426	Up in iHPCs
chr14:65651681-65652181	4.19655	6.94711e-15	2.00609e-13	Gm48449	ENSMUSG00000114357	54821	Pnoc	ENSMUSG00000045731	11240	Up in iHPCs
chr4:126425189-126425689	4.1981	8.24182e-13	8.4323e-12	Gm12934	ENSMUSG00000082888	6723	Ago4	ENSMUSG00000042500	2076	Up in iHPCs
chr14:59468105-59468605	4.20028	6.88906e-11	3.62766e-10	Gm5142	ENSMUSG00000053868	51906	Rcbtb1	ENSMUSG00000035469	29447	Up in iHPCs
chr5:5510013-5510513	4.20084	2.30463e-10	1.05291e-09	Cdk14	ENSMUSG00000028926	39700	Pttg1ip2	ENSMUSG00000079666	19130	Up in iHPCs
chr17:32146827-32147327	4.20095	1.95749e-12	1.71746e-11	2310015A16Rik	ENSMUSG00000117879	18823	NA	ENSMUSG00000117980	15190	Up in iHPCs
chr17:32146827-32147327	4.20095	1.95749e-12	1.71746e-11	Gm17572	ENSMUSG00000091548	22180	NA	ENSMUSG00000117980	15190	Up in iHPCs
chr2:51266594-51267094	4.20107	3.52596e-15	1.21538e-13	Gm13499	ENSMUSG00000086523	11082	NA	ENSMUSG00000086523	-11083	Up in iHPCs
chr17:26771913-26772413	4.20184	5.6518e-10	2.34826e-09	Ergic1	ENSMUSG00000001576	8049	Ergic1	ENSMUSG00000001576	-8550	Up in iHPCs
chr5:110571986-110572486	4.20193	2.3325e-16	1.83657e-14	P2rx2	ENSMUSG00000029503	80907	NA	ENSMUSG00000105482	-23869	Up in iHPCs
chr5:110571986-110572486	4.20193	2.3325e-16	1.83657e-14	Gm42596	ENSMUSG00000105482	23368	NA	ENSMUSG00000105482	-23869	Up in iHPCs
chr4:3728637-3729137	4.20196	2.06505e-15	8.18142e-14	Gm11805	ENSMUSG00000083186	7610	NA	ENSMUSG00000083186	-7611	Up in iHPCs
chr7:25403110-25403610	4.2027	7.47104e-14	1.2302e-12	Tmem91	ENSMUSG00000061702	28518	Ccdc97	ENSMUSG00000002608	15403	Up in iHPCs
chr15:99876775-99877275	4.20282	7.77181e-11	4.02614e-10	2310068J16Rik	ENSMUSG00000100084	5606	NA	ENSMUSG00000100084	-5607	Up in iHPCs
chr1:16575084-16575584	4.2037	3.50515e-13	4.20378e-12	NA	NA	NA	Stau2	ENSMUSG00000025920	15252	Up in iHPCs
chr2:23932854-23933354	4.20394	4.82343e-10	2.0368e-09	NA	NA	NA	Hnmt	ENSMUSG00000026986	6552	Up in iHPCs
chr19:29644401-29644901	4.20424	4.7375e-13	5.34427e-12	Ermp1	ENSMUSG00000046324	18585	Ermp1	ENSMUSG00000046324	-18586	Up in iHPCs
chr19:29644401-29644901	4.20424	4.7375e-13	5.34427e-12	Mlana	ENSMUSG00000024806	30322	Ermp1	ENSMUSG00000046324	-18586	Up in iHPCs
chr6:17772428-17772928	4.20473	2.1656e-14	4.71458e-13	Gm42852	ENSMUSG00000106801	23528	NA	ENSMUSG00000106801	-23529	Up in iHPCs
chr12:51984673-51985173	4.20594	5.41067e-15	1.67466e-13	Gm34894	ENSMUSG00000120257	86087	Heatr5a	ENSMUSG00000035181	33431	Up in iHPCs
chr12:51984673-51985173	4.20594	5.41067e-15	1.67466e-13	Gm47399	ENSMUSG00000112064	56645	Heatr5a	ENSMUSG00000035181	33431	Up in iHPCs
chr6:121080751-121081251	4.20637	3.24838e-14	6.42542e-13	Minpp1-ps	ENSMUSG00000108096	12506	NA	ENSMUSG00000108096	-13007	Up in iHPCs
chr1:194867001-194867501	4.20638	1.79405e-12	1.60034e-11	Cr2	ENSMUSG00000026616	7976	Cr2	ENSMUSG00000026616	-7977	Up in iHPCs
chr16:4575205-4575705	4.20663	1.8284e-12	1.62462e-11	Nmral1	ENSMUSG00000063445	37984	NA	ENSMUSG00000086464	-20402	Up in iHPCs
chr16:4575205-4575705	4.20663	1.8284e-12	1.62462e-11	Gm15835	ENSMUSG00000086464	19901	NA	ENSMUSG00000086464	-20402	Up in iHPCs
chr8:31605172-31605672	4.20693	5.523e-11	2.99776e-10	Tti2	ENSMUSG00000031577	34670	Rnf122	ENSMUSG00000039328	3324	Up in iHPCs
chr2:152970239-152970739	4.20709	4.62191e-14	8.4957e-13	Gm55408	ENSMUSG00002075309	26193	Hck	ENSMUSG00000003283	19851	Up in iHPCs
chr2:168929036-168929536	4.20741	2.59697e-16	1.99801e-14	Gm14260	ENSMUSG00000086658	99742	NA	ENSMUSG00000086238	-19337	Up in iHPCs
chr2:168929036-168929536	4.20741	2.59697e-16	1.99801e-14	Gm14258	ENSMUSG00000086238	18836	NA	ENSMUSG00000086238	-19337	Up in iHPCs
chr13:41502536-41503036	4.20776	3.42689e-13	4.12907e-12	Gm26877	ENSMUSG00000097373	10410	NA	ENSMUSG00000097373	-10911	Up in iHPCs
chr16:21942972-21943472	4.20811	2.29627e-16	1.82883e-14	Gm25810	ENSMUSG00000064686	99521	Igf2bp2	ENSMUSG00000033581	39077	Up in iHPCs
chr2:121968236-121968736	4.21094	2.05283e-15	8.13893e-14	B2m	ENSMUSG00000060802	9430	B2m	ENSMUSG00000060802	-9931	Up in iHPCs
chr3:103938016-103938516	4.21116	2.96209e-12	2.42929e-11	Phtf1os	ENSMUSG00000089998	62118	NA	ENSMUSG00000104721	27441	Up in iHPCs
chr3:103938016-103938516	4.21116	2.96209e-12	2.42929e-11	Gm55621	ENSMUSG00002076048	61180	NA	ENSMUSG00000104721	27441	Up in iHPCs
chr4:135009919-135010419	4.21118	8.9417e-16	4.62558e-14	Clic4	ENSMUSG00000037242	9793	NA	ENSMUSG00000087270	8067	Up in iHPCs
chrX:35517796-35518296	4.21171	1.69253e-10	7.99532e-10	Gm6023	ENSMUSG00000081159	40013	Gm6023	ENSMUSG00000081159	-40014	Up in iHPCs
chrX:35517796-35518296	4.21171	1.69253e-10	7.99532e-10	Lonrf3	ENSMUSG00000016239	73709	Gm6023	ENSMUSG00000081159	-40014	Up in iHPCs
chr2:131007722-131008222	4.21244	1.80785e-13	2.48663e-12	1700037H04Rik	ENSMUSG00000027327	5720	Adissp	ENSMUSG00000027327	-5721	Up in iHPCs
chr12:105787463-105787963	4.21259	1.5193e-14	3.58956e-13	Gm48807	ENSMUSG00000113537	42557	Papola	ENSMUSG00000021111	36510	Up in iHPCs
chr1:59983080-59983580	4.21343	5.56997e-14	9.81329e-13	Gm37977	ENSMUSG00000103131	56231	Gm18829	ENSMUSG00000100901	8543	Up in iHPCs
chr12:17477511-17478011	4.21476	3.11364e-13	3.83587e-12	Gm36752	ENSMUSG00000113246	8607	NA	ENSMUSG00000113246	-9108	Up in iHPCs
chr11:44337919-44338419	4.21526	1.38983e-11	8.99133e-11	Gm12155	ENSMUSG00000082790	59817	NA	ENSMUSG00002075244	-21921	Up in iHPCs
chr11:44337919-44338419	4.21526	1.38983e-11	8.99133e-11	Gm55501	ENSMUSG00002075244	21420	NA	ENSMUSG00002075244	-21921	Up in iHPCs
chr18:58035465-58035965	4.21573	3.29768e-11	1.90695e-10	NA	NA	NA	Slc12a2	ENSMUSG00000024597	23715	Up in iHPCs
chr5:77059172-77059672	4.21588	1.05864e-14	2.72651e-13	Aasdh	ENSMUSG00000055923	5810	Aasdh	ENSMUSG00000055923	-5811	Up in iHPCs
chr14:30696090-30696590	4.21623	3.43891e-12	2.75625e-11	Itih1	ENSMUSG00000006529	30843	Nek4	ENSMUSG00000021918	22756	Up in iHPCs
chr14:30696090-30696590	4.21623	3.43891e-12	2.75625e-11	Glt8d1	ENSMUSG00000021916	26766	Nek4	ENSMUSG00000021918	22756	Up in iHPCs
chr16:11368179-11368679	4.21648	4.51936e-10	1.92185e-09	Gm15897	ENSMUSG00000082653	54008	Gm15897	ENSMUSG00000082653	-54009	Up in iHPCs
chr10:5478263-5478763	4.21668	1.11952e-12	1.08685e-11	Myct1	ENSMUSG00000046916	65011	Syne1	ENSMUSG00000096054	23219	Up in iHPCs
chr2:90375529-90376029	4.21834	8.56451e-15	2.34239e-13	NA	NA	NA	Ptprj	ENSMUSG00000025314	35410	Up in iHPCs
chr2:57098457-57098957	4.21855	7.54365e-11	3.9263e-10	BB557941	ENSMUSG00000084938	26673	Atp5k-ps4	ENSMUSG00000080812	5797	Up in iHPCs
chr2:57098457-57098957	4.21855	7.54365e-11	3.9263e-10	Gpd2	ENSMUSG00000026827	28689	Atp5k-ps4	ENSMUSG00000080812	5797	Up in iHPCs
chr18:6235459-6235959	4.21949	1.94903e-10	9.07002e-10	Gm41664	ENSMUSG00000117519	4854	NA	ENSMUSG00000117519	-5355	Up in iHPCs
chr4:32526374-32526874	4.21984	4.50078e-11	2.50373e-10	Gm11933	ENSMUSG00000081879	84476	NA	ENSMUSG00002075802	11587	Up in iHPCs
chr10:44611826-44612326	4.22002	3.05705e-14	6.13182e-13	NA	NA	NA	4930431F10Rik	ENSMUSG00000111494	3170	Up in iHPCs
