## Extended data for "Myeloid IRF5 is required for TLR7-driven inflammatory hemophagocyte differentiation and Macrophage Activation Syndrome" (part 10 of 13)

### Sheet: Fig. S2 A_DAR (continued)
peakPosition	logFC	p-value	FDR	promoterSymbol	promoterENS	distanceToPromoter	closestGene	closestGeneENS	distanceToGene	Change
chr19:14594211-14594711	4.22007	1.3061e-11	8.54022e-11	Tle4	ENSMUSG00000024642	18795	NA	ENSMUSG00000120068	18360	Up in iHPCs
chr19:14594211-14594711	4.22007	1.3061e-11	8.54022e-11	Gm37997	ENSMUSG00000103488	41319	NA	ENSMUSG00000120068	18360	Up in iHPCs
chr11:29657651-29658151	4.22035	6.05829e-13	6.53432e-12	Gm12093	ENSMUSG00000083917	17815	Rtn4	ENSMUSG00000020458	14704	Up in iHPCs
chr7:122890826-122891326	4.22107	6.38836e-13	6.82929e-12	Lcmt1	ENSMUSG00000030763	77680	Slc5a11	ENSMUSG00000030769	76823	Up in iHPCs
chr10:16836104-16836604	4.22347	3.39058e-10	1.48581e-09	NA	NA	NA	Gm20125	ENSMUSG00000101969	135451	Up in iHPCs
chr2:90358375-90358875	4.22387	2.07871e-14	4.56681e-13	NA	NA	NA	NA	ENSMUSG00000085471	48795	Up in iHPCs
chr17:66403647-66404147	4.22491	1.7383e-13	2.41544e-12	Ankrd12	ENSMUSG00000034647	19562	NA	ENSMUSG00000117321	1719	Up in iHPCs
chr17:66403647-66404147	4.22491	1.7383e-13	2.41544e-12	Washc1	ENSMUSG00000024101	14392	NA	ENSMUSG00000117321	1719	Up in iHPCs
chr13:95025608-95026108	4.22518	1.08546e-11	7.30595e-11	Wdr41	ENSMUSG00000042015	86743	Otp	ENSMUSG00000021685	13498	Up in iHPCs
chr11:110876858-110877358	4.22535	4.3635e-12	3.37769e-11	Kcnj2	ENSMUSG00000041695	79631	Kcnj16	ENSMUSG00000051497	17999	Up in iHPCs
chr10:96610181-96610681	4.2261	3.6607e-10	1.59007e-09	Gm6859	ENSMUSG00000112588	4490	Gm6859	ENSMUSG00000112588	-4491	Up in iHPCs
chr6:124647791-124648291	4.22691	2.43553e-12	2.07123e-11	C1s2	ENSMUSG00000079343	34746	Lpcat3	ENSMUSG00000004270	7801	Up in iHPCs
chr6:124647791-124648291	4.22691	2.43553e-12	2.07123e-11	Phb2	ENSMUSG00000004264	41007	Lpcat3	ENSMUSG00000004270	7801	Up in iHPCs
chr18:52659207-52659707	4.22694	7.32851e-11	3.82532e-10	Gm41724	ENSMUSG00000118365	2025	Gm41724	ENSMUSG00000118365	-2526	Up in iHPCs
chr10:83757052-83757552	4.22716	3.11586e-11	1.81748e-10	NA	NA	NA	NA	ENSMUSG00000112133	19336	Up in iHPCs
chr11:75075740-75076240	4.22723	6.06564e-12	4.45648e-11	Ovca2	ENSMUSG00000038268	6078	Ovca2	ENSMUSG00000038268	-6079	Up in iHPCs
chr11:75075740-75076240	4.22723	6.06564e-12	4.45648e-11	Rtn4rl1	ENSMUSG00000045287	8368	Ovca2	ENSMUSG00000038268	-6079	Up in iHPCs
chr2:103334692-103335192	4.22731	2.66651e-13	3.39276e-12	Cat	ENSMUSG00000027187	19186	Cat	ENSMUSG00000027187	-19187	Up in iHPCs
chr2:103334692-103335192	4.22731	2.66651e-13	3.39276e-12	Gm13996	ENSMUSG00000081687	42411	Cat	ENSMUSG00000027187	-19187	Up in iHPCs
chr11:117612518-117613018	4.22787	3.34649e-14	6.58354e-13	Tmc8	ENSMUSG00000050106	59883	Tmc8	ENSMUSG00000050106	-60384	Up in iHPCs
chr1:23963349-23963849	4.22817	2.30275e-14	4.94577e-13	Smap1	ENSMUSG00000026155	1950	Smap1	ENSMUSG00000026155	-1951	Up in iHPCs
chr3:156268671-156269171	4.22968	1.14612e-14	2.89958e-13	4930570G19Rik	ENSMUSG00000085084	1274	Negr1	ENSMUSG00000040037	1240	Up in iHPCs
chr6:90537303-90537803	4.2301	7.70498e-13	7.98076e-12	Gm44117	ENSMUSG00000107605	98852	NA	ENSMUSG00000121030	19552	Up in iHPCs
chr6:90537303-90537803	4.2301	7.70498e-13	7.98076e-12	Slc41a3	ENSMUSG00000030089	43903	NA	ENSMUSG00000121030	19552	Up in iHPCs
chr12:98258467-98258967	4.23161	2.08074e-12	1.80769e-11	Gm47566	ENSMUSG00000112510	12546	NA	ENSMUSG00000112510	-12547	Up in iHPCs
chr2:153590250-153590750	4.23252	3.26206e-13	3.97544e-12	Dnmt3bos	ENSMUSG00000079000	98043	Mapre1	ENSMUSG00000027479	7056	Up in iHPCs
chr2:153590250-153590750	4.23252	3.26206e-13	3.97544e-12	Efcab8	ENSMUSG00000044083	31100	Mapre1	ENSMUSG00000027479	7056	Up in iHPCs
chr6:52037447-52037947	4.23275	8.16565e-14	1.32359e-12	Skap2	ENSMUSG00000059182	47917	NA	ENSMUSG00000085412	-42456	Up in iHPCs
chr6:52037447-52037947	4.23275	8.16565e-14	1.32359e-12	Halr1	ENSMUSG00000085412	41955	NA	ENSMUSG00000085412	-42456	Up in iHPCs
chr2:148431141-148431641	4.23277	1.79086e-11	1.12046e-10	Gm25866	ENSMUSG00000088870	34989	Gm25866	ENSMUSG00000088870	-35490	Up in iHPCs
chr15:80967442-80967942	4.23335	3.8926e-15	1.30919e-13	Gm31462	ENSMUSG00000115976	76830	NA	ENSMUSG00000116321	32604	Up in iHPCs
chr7:28921397-28921897	4.23419	8.50997e-14	1.36675e-12	Catsperg1	ENSMUSG00000049676	7936	Catsperg1	ENSMUSG00000049676	-7937	Up in iHPCs
chr1:39346255-39346755	4.23433	2.9637e-13	3.69133e-12	Gm3617	ENSMUSG00000092563	7224	Gm3617	ENSMUSG00000092563	-7725	Up in iHPCs
chr15:58943250-58943750	4.23499	1.48549e-14	3.52502e-13	NA	NA	NA	Mtss1	ENSMUSG00000022353	10604	Up in iHPCs
chr8:79471578-79472078	4.23749	1.08451e-12	1.05987e-11	NA	NA	NA	Gm47209	ENSMUSG00000112190	29596	Up in iHPCs
chr16:35566951-35567451	4.23764	1.11791e-12	1.08567e-11	Gm25967	ENSMUSG00000087793	24347	Slc49a4	ENSMUSG00000022848	22775	Up in iHPCs
chr16:35566951-35567451	4.23764	1.11791e-12	1.08567e-11	Hspbap1	ENSMUSG00000022849	23293	Slc49a4	ENSMUSG00000022848	22775	Up in iHPCs
chr5:115717355-115717855	4.23807	2.29916e-09	8.30012e-09	Mir7029	ENSMUSG00000099047	1152	Mir7029	ENSMUSG00000099047	-1653	Up in iHPCs
chr16:55742513-55743013	4.23858	1.39331e-10	6.73493e-10	Nxpe3	ENSMUSG00000075033	26864	Cep97	ENSMUSG00000022604	12705	Up in iHPCs
chr16:55742513-55743013	4.23858	1.39331e-10	6.73493e-10	Rpl24	ENSMUSG00000098274	43624	Cep97	ENSMUSG00000022604	12705	Up in iHPCs
chr4:136613412-136613912	4.23969	2.81197e-17	4.51886e-15	C1qb	ENSMUSG00000036905	0	C1qb	ENSMUSG00000036905	86	Up in iHPCs
chr2:103182935-103183435	4.23972	8.8351e-13	8.9283e-12	Ehf	ENSMUSG00000012350	49311	NA	ENSMUSG00000102686	12148	Up in iHPCs
chr2:103182935-103183435	4.23972	8.8351e-13	8.9283e-12	Elf5	ENSMUSG00000027186	58597	NA	ENSMUSG00000102686	12148	Up in iHPCs
chr2:11601392-11601892	4.24046	1.59948e-14	3.73995e-13	Pfkfb3	ENSMUSG00000026773	42503	Rbm17	ENSMUSG00000037197	7572	Up in iHPCs
chr2:11601392-11601892	4.24046	1.59948e-14	3.73995e-13	Il2ra	ENSMUSG00000026770	45725	Rbm17	ENSMUSG00000037197	7572	Up in iHPCs
chr16:16775153-16775653	4.24094	7.90897e-12	5.56754e-11	Gm49595	ENSMUSG00000116823	45572	Gm6438	ENSMUSG00000116598	-11320	Up in iHPCs
chr16:16775153-16775653	4.24094	7.90897e-12	5.56754e-11	Gm6438	ENSMUSG00000116598	10819	Gm6438	ENSMUSG00000116598	-11320	Up in iHPCs
chr15:79784933-79785433	4.24203	2.08613e-17	3.7578e-15	Cbx6	ENSMUSG00000089715	66043	Apobec3	ENSMUSG00000009585	9073	Up in iHPCs
chr2:27194055-27194555	4.24228	4.82996e-13	5.42492e-12	Sardh	ENSMUSG00000009614	55705	NA	ENSMUSG00000086669	-22661	Up in iHPCs
chr2:27194055-27194555	4.24228	4.82996e-13	5.42492e-12	AA645442	ENSMUSG00000086669	22160	NA	ENSMUSG00000086669	-22661	Up in iHPCs
chr16:33504051-33504551	4.24267	3.82013e-15	1.29282e-13	Heg1	ENSMUSG00000075254	188	Heg1	ENSMUSG00000075254	-689	Up in iHPCs
chr2:122279834-122280334	4.2427	2.59256e-09	9.2517e-09	Gm24409	ENSMUSG00000088506	63712	NA	ENSMUSG00000081219	18173	Up in iHPCs
chr2:122279834-122280334	4.2427	2.59256e-09	9.2517e-09	Slc28a2b	ENSMUSG00000079071	35087	NA	ENSMUSG00000081219	18173	Up in iHPCs
chr11:117909717-117910217	4.24439	3.63654e-13	4.32199e-12	Socs3	ENSMUSG00000053113	48843	Mir6933	ENSMUSG00000098958	16621	Up in iHPCs
chr11:117909717-117910217	4.24439	3.63654e-13	4.32199e-12	Gm11738	ENSMUSG00000085511	95463	Mir6933	ENSMUSG00000098958	16621	Up in iHPCs
chr2:121964775-121965275	4.24499	2.52927e-13	3.25165e-12	Spg11	ENSMUSG00000033396	15907	B2m	ENSMUSG00000060802	-13392	Up in iHPCs
chr2:121964775-121965275	4.24499	2.52927e-13	3.25165e-12	B2m	ENSMUSG00000060802	12891	B2m	ENSMUSG00000060802	-13392	Up in iHPCs
chr18:5941193-5941693	4.24595	7.9051e-15	2.21103e-13	Gm34804	ENSMUSG00000117508	3489	Gm34804	ENSMUSG00000117508	-3990	Up in iHPCs
chr1:43787397-43787897	4.24661	2.16664e-10	9.96404e-10	Gm29156	ENSMUSG00000100480	1954	NA	ENSMUSG00000100480	-1955	Up in iHPCs
chr1:64413805-64414305	4.24907	4.45796e-15	1.44909e-13	Gm28981	ENSMUSG00000101895	71602	NA	ENSMUSG00002076107	-21688	Up in iHPCs
chr1:64413805-64414305	4.24907	4.45796e-15	1.44909e-13	Gm56116	ENSMUSG00002076107	21187	NA	ENSMUSG00002076107	-21688	Up in iHPCs
chr10:13862906-13863406	4.24909	1.09159e-15	5.26104e-14	Gm56954	ENSMUSG00000120437	21492	Hivep2	ENSMUSG00000015501	21087	Up in iHPCs
chr16:17690404-17690904	4.24914	9.09611e-12	6.26599e-11	Car15	ENSMUSG00000090236	34175	NA	ENSMUSG00000092470	19131	Up in iHPCs
chr16:17690404-17690904	4.24914	9.09611e-12	6.26599e-11	Tssk1	ENSMUSG00000041566	21182	NA	ENSMUSG00000092470	19131	Up in iHPCs
chr11:45641031-45641531	4.25025	5.52477e-12	4.12154e-11	F630206G17Rik	ENSMUSG00000086686	57382	NA	ENSMUSG00000120703	3408	Up in iHPCs
chr8:111961018-111961518	4.25084	2.38627e-15	9.10217e-14	9430091E24Rik	ENSMUSG00000084808	88905	Glg1	ENSMUSG00000003316	24830	Up in iHPCs
chr8:111961018-111961518	4.25084	2.38627e-15	9.10217e-14	Gm56868	ENSMUSG00000120633	24380	Glg1	ENSMUSG00000003316	24830	Up in iHPCs
chr17:37849216-37849716	4.25137	5.67393e-13	6.18236e-12	H2-M2	ENSMUSG00000016283	54772	Or5v1b	ENSMUSG00000090675	30295	Up in iHPCs
chr3:69064844-69065344	4.25146	3.07449e-16	2.21934e-14	Kpna4	ENSMUSG00000027782	30397	Gm1647	ENSMUSG00000094763	26278	Up in iHPCs
chr3:69064844-69065344	4.25146	3.07449e-16	2.21934e-14	Arl14	ENSMUSG00000098207	64407	Gm1647	ENSMUSG00000094763	26278	Up in iHPCs
chr1:184970626-184971126	4.2529	8.52203e-12	5.92538e-11	Snora36b	ENSMUSG00002075146	3977	Snora36b	ENSMUSG00002075146	-4478	Up in iHPCs
chr16:29778038-29778538	4.25318	9.47327e-12	6.49861e-11	Gm26569	ENSMUSG00000097313	12465	NA	ENSMUSG00000097313	-12466	Up in iHPCs
chr16:29778038-29778538	4.25318	9.47327e-12	6.49861e-11	4632428C04Rik	ENSMUSG00000097184	48907	NA	ENSMUSG00000097313	-12466	Up in iHPCs
chr12:54869618-54870118	4.25319	8.15362e-14	1.32295e-12	Snx6	ENSMUSG00000005656	27129	Snx6	ENSMUSG00000005656	-27130	Up in iHPCs
chr12:54869618-54870118	4.25319	8.15362e-14	1.32295e-12	1700081N11Rik	ENSMUSG00000113209	39313	Snx6	ENSMUSG00000005656	-27130	Up in iHPCs
chr16:30942975-30943475	4.25393	1.6735e-14	3.86588e-13	Xxylt1	ENSMUSG00000047434	42724	Gm18237	ENSMUSG00000116943	-33713	Up in iHPCs
chr16:30942975-30943475	4.25393	1.6735e-14	3.86588e-13	Gm18237	ENSMUSG00000116943	33212	Gm18237	ENSMUSG00000116943	-33713	Up in iHPCs
chr15:10688947-10689447	4.25482	2.30213e-11	1.39419e-10	4930556M19Rik	ENSMUSG00000096971	25464	Rai14	ENSMUSG00000022246	25763	Up in iHPCs
chr9:123368105-123368605	4.25485	4.87398e-16	3.00159e-14	Gm57036	ENSMUSG00000120906	9433	Sacm1l	ENSMUSG00000025240	9281	Up in iHPCs
chr12:98899429-98899929	4.25553	2.24416e-11	1.36288e-10	Eml5	ENSMUSG00000051166	31685	Ttc8	ENSMUSG00000021013	12596	Up in iHPCs
chr2:62465614-62466114	4.25563	3.85597e-14	7.38456e-13	Fap	ENSMUSG00000000392	61194	Ifih1	ENSMUSG00000026896	10985	Up in iHPCs
chr2:62465614-62466114	4.25563	3.85597e-14	7.38456e-13	Gca	ENSMUSG00000026893	28514	Ifih1	ENSMUSG00000026896	10985	Up in iHPCs
chr8:34440575-34441075	4.2559	1.34939e-09	5.13341e-09	Rbpms	ENSMUSG00000031586	20683	Rbpms	ENSMUSG00000031586	-20684	Up in iHPCs
chr8:34440575-34441075	4.2559	1.34939e-09	5.13341e-09	Gm39157	ENSMUSG00000110663	34866	Rbpms	ENSMUSG00000031586	-20684	Up in iHPCs
chr18:56886495-56886995	4.25611	1.52448e-14	3.60022e-13	Gm15345	ENSMUSG00000087597	15793	NA	ENSMUSG00000087597	-16294	Up in iHPCs
chr11:86625006-86625506	4.25617	4.62448e-17	6.40786e-15	Vmp1	ENSMUSG00000018171	50343	Cltc	ENSMUSG00000047126	23385	Up in iHPCs
chr11:86625006-86625506	4.25617	4.62448e-17	6.40786e-15	Gm57355	ENSMUSG00000120202	23192	Cltc	ENSMUSG00000047126	23385	Up in iHPCs
chr15:57991139-57991639	4.25803	2.57644e-12	2.17102e-11	Zhx1	ENSMUSG00000022361	51201	Atad2	ENSMUSG00000022360	7339	Up in iHPCs
chr15:57991139-57991639	4.25803	2.57644e-12	2.17102e-11	Wdyhv1	ENSMUSG00000022359	13133	Atad2	ENSMUSG00000022360	7339	Up in iHPCs
chr12:26379907-26380407	4.2589	3.3347e-12	2.68382e-11	Gm29968	ENSMUSG00000113813	77362	4930549C15Rik	ENSMUSG00000114048	-16809	Up in iHPCs
chr12:26379907-26380407	4.2589	3.3347e-12	2.68382e-11	4930549C15Rik	ENSMUSG00000114048	16308	4930549C15Rik	ENSMUSG00000114048	-16809	Up in iHPCs
chr6:121039275-121039775	4.25914	1.92345e-15	7.77929e-14	Gm4651	ENSMUSG00000097011	1649	Gm4651	ENSMUSG00000097011	-2150	Up in iHPCs
chr6:17055664-17056164	4.25945	6.27294e-11	3.34472e-10	Tes	ENSMUSG00000029552	8983	Gm15473	ENSMUSG00000084772	9331	Up in iHPCs
chr12:103981481-103981981	4.2599	5.65243e-10	2.34835e-09	Serpina9	ENSMUSG00000058260	1466	Serpina9	ENSMUSG00000058260	-1467	Up in iHPCs
chr1:178044641-178045141	4.26043	6.74975e-11	3.56294e-10	Gm8023	ENSMUSG00000103958	48628	Desi2	ENSMUSG00000026502	29658	Up in iHPCs
chr13:45528586-45529086	4.26052	2.42476e-11	1.46019e-10	Gm54555	ENSMUSG00002076563	80113	Mylip	ENSMUSG00000038175	-14632	Up in iHPCs
chr13:45528586-45529086	4.26052	2.42476e-11	1.46019e-10	Mylip	ENSMUSG00000038175	14131	Mylip	ENSMUSG00000038175	-14632	Up in iHPCs
chr2:59741501-59742001	4.26121	2.2586e-11	1.37043e-10	Wdsub1	ENSMUSG00000026988	28565	Wdsub1	ENSMUSG00000026988	-28566	Up in iHPCs
chr1:38065995-38066495	4.26146	1.23238e-09	4.74072e-09	Txndc9	ENSMUSG00000058407	29020	Eif5b	ENSMUSG00000026083	28904	Up in iHPCs
chr6:134244915-134245415	4.26158	1.36e-12	1.27621e-11	1700051K13Rik	ENSMUSG00000108263	21585	NA	ENSMUSG00000108263	-21586	Up in iHPCs
chr1:24741336-24741836	4.26243	1.98978e-09	7.28244e-09	Gm29216	ENSMUSG00000101249	86057	Lmbrd1	ENSMUSG00000073725	23625	Up in iHPCs
chr4:136625950-136626450	4.26279	8.50516e-16	4.45062e-14	C1qc	ENSMUSG00000036896	5573	C1qa	ENSMUSG00000036887	164	Up in iHPCs
chr4:136625950-136626450	4.26279	8.50516e-16	4.45062e-14	C1qa	ENSMUSG00000036887	0	C1qa	ENSMUSG00000036887	164	Up in iHPCs
chr5:110544421-110544921	4.26328	2.27769e-10	1.0413e-09	P2rx2	ENSMUSG00000029503	53342	NA	ENSMUSG00000105482	-51434	Up in iHPCs
chr5:110544421-110544921	4.26328	2.27769e-10	1.0413e-09	Gm42596	ENSMUSG00000105482	50933	NA	ENSMUSG00000105482	-51434	Up in iHPCs
chr19:56533479-56533979	4.26341	6.23731e-14	1.06673e-12	Nhlrc2	ENSMUSG00000025078	2713	Dclre1a	ENSMUSG00000025077	3196	Up in iHPCs
chr9:66949787-66950287	4.26397	2.50458e-12	2.12101e-11	Gm55959	ENSMUSG00002076756	61319	NA	ENSMUSG00000121089	1355	Up in iHPCs
chr9:66949787-66950287	4.26397	2.50458e-12	2.12101e-11	Gm10646	ENSMUSG00000111825	59294	NA	ENSMUSG00000121089	1355	Up in iHPCs
chr1:138489834-138490334	4.26509	1.51224e-12	1.39363e-11	Gm37080	ENSMUSG00000102651	7387	NA	ENSMUSG00000102651	-7388	Up in iHPCs
chr4:126306260-126306760	4.26525	9.20058e-15	2.474e-13	Tekt2	ENSMUSG00000028845	86778	Ago3	ENSMUSG00000028842	17089	Up in iHPCs
chr1:84342966-84343466	4.2657	4.82941e-12	3.67857e-11	Pid1	ENSMUSG00000045658	1064	Pid1	ENSMUSG00000045658	-1065	Up in iHPCs
chr16:44984467-44984967	4.26589	4.67411e-11	2.58511e-10	Slc35a5	ENSMUSG00000022664	5397	Atg3	ENSMUSG00000022663	5319	Up in iHPCs
chr16:22542158-22542658	4.26643	9.78863e-11	4.93127e-10	Gm8118	ENSMUSG00000116603	37213	Gm8118	ENSMUSG00000116603	-37214	Up in iHPCs
chr1:55514048-55514548	4.26681	6.50694e-12	4.72447e-11	Gm6644	ENSMUSG00000100309	29864	NA	ENSMUSG00000100309	-29865	Up in iHPCs
chr1:55514048-55514548	4.26681	6.50694e-12	4.72447e-11	Gm37382	ENSMUSG00000102831	84070	NA	ENSMUSG00000100309	-29865	Up in iHPCs
chr15:51668276-51668776	4.26681	4.82952e-11	2.6578e-10	Utp23	ENSMUSG00000022313	72048	Eif3h	ENSMUSG00000022312	60643	Up in iHPCs
chr9:103934269-103934769	4.26729	1.6766e-11	1.05795e-10	Acad11	ENSMUSG00000090150	5806	NA	ENSMUSG00000104268	3743	Up in iHPCs
chr11:34024379-34024879	4.26788	6.09899e-16	3.47982e-14	Kcnip1	ENSMUSG00000053519	81226	4930469K13Rik	ENSMUSG00000085684	24175	Up in iHPCs
chr11:34024379-34024879	4.26788	6.09899e-16	3.47982e-14	Gm12121	ENSMUSG00000086243	66947	4930469K13Rik	ENSMUSG00000085684	24175	Up in iHPCs
chr2:58126902-58127402	4.26822	2.15959e-10	9.93639e-10	Cytip	ENSMUSG00000026832	41357	Gm13544	ENSMUSG00000086995	-39889	Up in iHPCs
chr2:58126902-58127402	4.26822	2.15959e-10	9.93639e-10	Gm13544	ENSMUSG00000086995	39388	Gm13544	ENSMUSG00000086995	-39889	Up in iHPCs
chr6:95573683-95574183	4.26999	7.66472e-12	5.41103e-11	NA	NA	NA	Suclg2	ENSMUSG00000061838	122098	Up in iHPCs
chr13:28777216-28777716	4.27137	5.02018e-12	3.80202e-11	Gm6081	ENSMUSG00000086785	82000	NA	ENSMUSG00000086785	-82001	Up in iHPCs
chr11:98423641-98424141	4.27138	1.61218e-11	1.02169e-10	Gm25106	ENSMUSG00000084621	59006	Ikzf3	ENSMUSG00000018168	13216	Up in iHPCs
chr11:98423641-98424141	4.27138	1.61218e-11	1.02169e-10	Zpbp2	ENSMUSG00000017195	17781	Ikzf3	ENSMUSG00000018168	13216	Up in iHPCs
chr1:89058077-89058577	4.2715	1.13775e-11	7.6042e-11	Gm34331	ENSMUSG00000120521	27436	NA	ENSMUSG00000120521	-27437	Up in iHPCs
chr5:134481089-134481589	4.27363	1.09779e-15	5.27688e-14	Gm42882	ENSMUSG00000106969	3254	NA	ENSMUSG00002076751	3661	Up in iHPCs
chr1:4937733-4938233	4.27385	5.53619e-14	9.77598e-13	Mrpl15	ENSMUSG00000033845	81770	Tcea1	ENSMUSG00000033813	9696	Up in iHPCs
chr11:70388503-70389003	4.2745	5.1999e-12	3.91878e-11	Tm4sf5	ENSMUSG00000018919	7066	Tm4sf5	ENSMUSG00000018919	-7567	Up in iHPCs
chr12:98939835-98940335	4.27476	5.33903e-11	2.90843e-10	Eml5	ENSMUSG00000051166	72091	NA	ENSMUSG00000114021	19433	Up in iHPCs
chr12:98939835-98940335	4.27476	5.33903e-11	2.90843e-10	Rpl30-ps8	ENSMUSG00000062582	73153	NA	ENSMUSG00000114021	19433	Up in iHPCs
chr6:65114658-65115158	4.27478	9.03578e-16	4.65318e-14	Gm44419	ENSMUSG00000107968	12822	Hpgds	ENSMUSG00000029919	7234	Up in iHPCs
chr2:113745121-113745621	4.27496	4.21517e-12	3.28336e-11	Arhgap11a	ENSMUSG00000041219	66114	NA	ENSMUSG00000096006	6365	Up in iHPCs
chr2:113745121-113745621	4.27496	4.21517e-12	3.28336e-11	A530058N18Rik	ENSMUSG00000092201	98422	NA	ENSMUSG00000096006	6365	Up in iHPCs
chr3:103777034-103777534	4.27595	2.20712e-14	4.7877e-13	Dclre1b	ENSMUSG00000027845	60273	NA	ENSMUSG00000105986	5012	Up in iHPCs
chr3:103777034-103777534	4.27595	2.20712e-14	4.7877e-13	Rsbn1	ENSMUSG00000044098	43901	NA	ENSMUSG00000105986	5012	Up in iHPCs
chr11:64522946-64523446	4.27623	1.06174e-10	5.29235e-10	Gm55852	ENSMUSG00002076830	41479	NA	ENSMUSG00002076830	-41480	Up in iHPCs
chr11:43584110-43584610	4.2767	8.55088e-14	1.37292e-12	Gm12149	ENSMUSG00000082614	76953	Pwwp2a	ENSMUSG00000044950	11285	Up in iHPCs
chrX:84866314-84866814	4.27725	6.01184e-10	2.48197e-09	Gm14761	ENSMUSG00000081452	0	NA	ENSMUSG00000081452	-460	Up in iHPCs
chrX:84866314-84866814	4.27725	6.01184e-10	2.48197e-09	Gm14762	ENSMUSG00000078314	2683	NA	ENSMUSG00000081452	-460	Up in iHPCs
chr14:54462418-54462918	4.27799	2.61207e-16	2.00395e-14	Trdv5	ENSMUSG00000076873	75666	NA	ENSMUSG00000076928	4440	Up in iHPCs
chr14:54462418-54462918	4.27799	2.61207e-16	2.00395e-14	Abhd4	ENSMUSG00000040997	28726	NA	ENSMUSG00000076928	4440	Up in iHPCs
chr4:33282271-33282771	4.28082	1.63797e-14	3.8005e-13	Pm20d2	ENSMUSG00000054659	92533	Pnrc1	ENSMUSG00000040128	7892	Up in iHPCs
chr4:33282271-33282771	4.28082	1.63797e-14	3.8005e-13	Rngtt	ENSMUSG00000028274	27539	Pnrc1	ENSMUSG00000040128	7892	Up in iHPCs
chr3:21979977-21980477	4.28242	3.67234e-11	2.09506e-10	Gm43671	ENSMUSG00000106527	94883	NA	ENSMUSG00000106321	72655	Up in iHPCs
chr5:63032986-63033486	4.28351	8.60318e-12	5.9734e-11	NA	NA	NA	Dthd1	ENSMUSG00000090326	63969	Up in iHPCs
chr13:35392289-35392789	4.28387	1.22807e-16	1.22171e-14	4930529N20Rik	ENSMUSG00000113906	35996	4930529N20Rik;1700019C18Rik	ENSMUSG00000113770	3742	Up in iHPCs
chr9:59811471-59811971	4.28495	1.66024e-12	1.50347e-11	Gm48805	ENSMUSG00000111833	18790	NA	ENSMUSG00000111833	-18791	Up in iHPCs
chr9:59811471-59811971	4.28495	1.66024e-12	1.50347e-11	Gm7616	ENSMUSG00000084913	46596	NA	ENSMUSG00000111833	-18791	Up in iHPCs
chr8:23165886-23166386	4.28504	3.81403e-13	4.48122e-12	Gm15346	ENSMUSG00000085199	9894	Gm15346	ENSMUSG00000085199	-10395	Up in iHPCs
chr7:46692034-46692534	4.28518	4.94241e-13	5.53183e-12	Tmem86a	ENSMUSG00000010307	7814	NA	ENSMUSG00000109634	8010	Up in iHPCs
chr14:32851961-32852461	4.28592	6.59636e-11	3.49317e-10	Gm49029	ENSMUSG00000115104	72353	Wdfy4	ENSMUSG00000051506	55504	Up in iHPCs
chr9:85406743-85407243	4.28698	2.12299e-09	7.71903e-09	NA	NA	NA	NA	ENSMUSG00000110956	29075	Up in iHPCs
chr11:60727275-60727775	4.28722	5.05352e-14	9.12237e-13	Gm12618	ENSMUSG00000083016	17170	Dhrs7b	ENSMUSG00000042569	5818	Up in iHPCs
chr11:60727275-60727775	4.28722	5.05352e-14	9.12237e-13	Gm57385	ENSMUSG00000120997	41962	Dhrs7b	ENSMUSG00000042569	5818	Up in iHPCs
chr13:104324907-104325407	4.28822	3.50739e-10	1.53131e-09	Trappc13	ENSMUSG00000021711	9929	Trim23	ENSMUSG00000021712	9602	Up in iHPCs
chr3:108798027-108798527	4.28837	6.58428e-14	1.11553e-12	Fndc7	ENSMUSG00000045326	702	Fndc7	ENSMUSG00000045326	-703	Up in iHPCs
chr15:27367681-27368181	4.29021	5.4982e-14	9.72471e-13	Gm19111	ENSMUSG00000115554	0	NA	ENSMUSG00000115554	-344	Up in iHPCs
chr11:78158603-78159103	4.29152	1.28468e-10	6.27689e-10	Supt6	ENSMUSG00000002052	21789	Bltp2	ENSMUSG00000010277	6025	Up in iHPCs
chr11:78158603-78159103	4.29152	1.28468e-10	6.27689e-10	Rskr	ENSMUSG00000037593	22563	Bltp2	ENSMUSG00000010277	6025	Up in iHPCs
chr5:52917947-52918447	4.29237	4.01216e-10	1.72699e-09	Sepsecs	ENSMUSG00000029173	90896	Zcchc4	ENSMUSG00000029179	-14804	Up in iHPCs
chr5:52917947-52918447	4.29237	4.01216e-10	1.72699e-09	Zcchc4	ENSMUSG00000029179	14303	Zcchc4	ENSMUSG00000029179	-14804	Up in iHPCs
chr19:34936736-34937236	4.29303	2.47579e-12	2.10022e-11	Mir1950	ENSMUSG00000089151	5559	Mir1950	ENSMUSG00000089151	-6060	Up in iHPCs
chr15:31649758-31650258	4.29368	1.79874e-12	1.6022e-11	Cct5	ENSMUSG00000022234	47807	Gm46522	ENSMUSG00000115188	5954	Up in iHPCs
chr17:67500950-67501450	4.29378	4.99808e-11	2.74001e-10	NA	NA	NA	Ptprm	ENSMUSG00000033278	160502	Up in iHPCs
chr2:58945973-58946473	4.29399	2.50387e-11	1.5018e-10	Gm13557	ENSMUSG00000082989	96253	NA	ENSMUSG00000084250	32994	Up in iHPCs
chr2:58945973-58946473	4.29399	2.50387e-11	1.5018e-10	Pkp4	ENSMUSG00000026991	44720	NA	ENSMUSG00000084250	32994	Up in iHPCs
chr2:29519361-29519861	4.29598	3.12684e-18	1.19606e-15	NA	NA	NA	Rapgef1	ENSMUSG00000039844	9629	Up in iHPCs
chr4:126937263-126937763	4.29676	6.4425e-15	1.9039e-13	Gm12941	ENSMUSG00000084088	2412	NA	ENSMUSG00000084088	-2913	Up in iHPCs
chr9:57130539-57131039	4.29687	3.05669e-10	1.35424e-09	Commd4	ENSMUSG00000032299	64923	Trcg1	ENSMUSG00000070298	-13300	Up in iHPCs
chr9:57130539-57131039	4.29687	3.05669e-10	1.35424e-09	Trcg1	ENSMUSG00000070298	12799	Trcg1	ENSMUSG00000070298	-13300	Up in iHPCs
chr1:88513865-88514365	4.29691	4.55959e-14	8.41417e-13	Glrp1	ENSMUSG00000062310	76076	Gm19589	ENSMUSG00000100798	34626	Up in iHPCs
chr1:88513865-88514365	4.29691	4.55959e-14	8.41417e-13	Gm38130	ENSMUSG00000104057	66441	Gm19589	ENSMUSG00000100798	34626	Up in iHPCs
chr17:17612923-17613423	4.29795	4.26444e-14	7.99557e-13	Lix1	ENSMUSG00000047786	9510	Lix1	ENSMUSG00000047786	-10011	Up in iHPCs
chr8:64825781-64826281	4.29821	1.49686e-12	1.38157e-11	NA	NA	NA	NA	ENSMUSG00000109579	44353	Up in iHPCs
chr4:141932514-141933014	4.29839	7.24115e-13	7.58608e-12	NA	NA	NA	NA	ENSMUSG00000087525	24601	Up in iHPCs
chr16:55657441-55657941	4.2984	1.84226e-13	2.5225e-12	Gm56599	ENSMUSG00000120214	38111	Nfkbiz	ENSMUSG00000035356	1821	Up in iHPCs
chr6:68495803-68496303	4.29901	2.92949e-12	2.40876e-11	Igkv14-100	ENSMUSG00000096515	0	Igkv14-100	ENSMUSG00000096515	-193	Up in iHPCs
chr2:70871583-70872083	4.30037	4.94483e-13	5.53334e-12	Dcaf17	ENSMUSG00000041966	13588	Dcaf17	ENSMUSG00000041966	-14089	Up in iHPCs
chr15:85591150-85591650	4.30098	1.0272e-12	1.01315e-11	Mirlet7b	ENSMUSG00000065564	0	Mirlet7c-2	ENSMUSG00000065608	346	Up in iHPCs
chr12:108283219-108283719	4.30109	6.60336e-10	2.70269e-09	Ccdc85c	ENSMUSG00000084883	41534	Hhipl1	ENSMUSG00000021260	10690	Up in iHPCs
chr12:108283219-108283719	4.30109	6.60336e-10	2.70269e-09	Cyp46a1	ENSMUSG00000021259	16920	Hhipl1	ENSMUSG00000021260	10690	Up in iHPCs
chr11:113567616-113568116	4.30129	6.71326e-14	1.13279e-12	Gm11693	ENSMUSG00000083339	1239	NA	ENSMUSG00000083339	-1740	Up in iHPCs
chr17:10314133-10314633	4.30167	4.21749e-10	1.80621e-09	NA	NA	NA	NA	ENSMUSG00000117206	147367	Up in iHPCs
chr7:28922656-28923156	4.30296	4.63307e-12	3.55344e-11	Catsperg1	ENSMUSG00000049676	9195	Catsperg1	ENSMUSG00000049676	-9196	Up in iHPCs
chr15:31331856-31332356	4.30348	4.1601e-15	1.37474e-13	Gm49300	ENSMUSG00000115406	36151	Ankrd33b	ENSMUSG00000022237	36016	Up in iHPCs
chr5:114876651-114877151	4.30394	5.20023e-15	1.62592e-13	Gm42789	ENSMUSG00000107340	22469	Mir7028	ENSMUSG00000098656	19075	Up in iHPCs
chr5:114876651-114877151	4.30394	5.20023e-15	1.62592e-13	Ankrd13a	ENSMUSG00000041870	35586	Mir7028	ENSMUSG00000098656	19075	Up in iHPCs
chr17:34774938-34775438	4.30418	1.76022e-14	4.02271e-13	Btnl7-ps	ENSMUSG00000061728	8312	Notch4	ENSMUSG00000015468	-8304	Up in iHPCs
chr17:34774938-34775438	4.30418	1.76022e-14	4.02271e-13	Notch4	ENSMUSG00000015468	7803	Notch4	ENSMUSG00000015468	-8304	Up in iHPCs
chr9:70214243-70214743	4.30512	5.19994e-15	1.62592e-13	NA	NA	NA	Mir5626	ENSMUSG00000093763	98792	Up in iHPCs
chr15:52967290-52967790	4.30533	2.11982e-14	4.6389e-13	NA	NA	NA	Ext1	ENSMUSG00000061731	242265	Up in iHPCs
chr5:29727383-29727883	4.30622	1.76324e-09	6.52855e-09	Gm24538	ENSMUSG00000118780	40753	NA	ENSMUSG00000078182	-15768	Up in iHPCs
chr5:29727383-29727883	4.30622	1.76324e-09	6.52855e-09	Gm6083	ENSMUSG00000078182	15267	NA	ENSMUSG00000078182	-15768	Up in iHPCs
chr1:106076715-106077215	4.30635	1.17675e-14	2.95504e-13	Gm37372	ENSMUSG00000102501	73090	Gm20753	ENSMUSG00000101583	22539	Up in iHPCs
chr1:106076715-106077215	4.30635	1.17675e-14	2.95504e-13	Phlpp1	ENSMUSG00000044340	22266	Gm20753	ENSMUSG00000101583	22539	Up in iHPCs
chr4:16198713-16199213	4.30652	2.93812e-13	3.66542e-12	Ripk2	ENSMUSG00000041135	35065	Parail	ENSMUSG00000085112	34649	Up in iHPCs
chr4:16198713-16199213	4.30652	2.93812e-13	3.66542e-12	Gm11865	ENSMUSG00000083725	47055	Parail	ENSMUSG00000085112	34649	Up in iHPCs
chr12:4333955-4334455	4.30742	4.93393e-14	8.94982e-13	Cenpo	ENSMUSG00000020652	49660	NA	ENSMUSG00000111916	42822	Up in iHPCs
chr12:4333955-4334455	4.30742	4.93393e-14	8.94982e-13	Gm55203	ENSMUSG00002076270	63191	NA	ENSMUSG00000111916	42822	Up in iHPCs
chr1:106104595-106105095	4.30754	1.69049e-12	1.525e-11	Gm20753	ENSMUSG00000101583	5340	Phlpp1	ENSMUSG00000044340	5113	Up in iHPCs
chr5:102146000-102146500	4.30832	2.72358e-16	2.05302e-14	Gm29707	ENSMUSG00000106492	71583	NA	ENSMUSG00000106451	41527	Up in iHPCs
chr19:56732021-56732521	4.30884	1.03493e-15	5.07808e-14	Gm32718	ENSMUSG00000120396	372	NA	ENSMUSG00000120396	-873	Up in iHPCs
chr10:7247326-7247826	4.31033	2.54353e-10	1.15054e-09	Cnksr3	ENSMUSG00000015202	85088	NA	ENSMUSG00000119990	85061	Up in iHPCs
chr16:13684406-13684906	4.31086	6.28314e-11	3.34918e-10	Mpv17l	ENSMUSG00000022679	36118	Pdxdc1	ENSMUSG00000022680	36589	Up in iHPCs
chr18:65966284-65966784	4.31096	3.63964e-11	2.07815e-10	Gm50174	ENSMUSG00000117910	3573	NA	ENSMUSG00000117866	2531	Up in iHPCs
chr16:49725459-49725959	4.31184	9.25993e-15	2.48136e-13	Gm4633	ENSMUSG00000120198	49494	NA	ENSMUSG00000120198	-49495	Up in iHPCs
chr6:83394275-83394775	4.31327	1.40658e-17	2.89374e-15	Mir6374	ENSMUSG00000099045	16190	NA	ENSMUSG00000108780	3699	Up in iHPCs
chr6:83394275-83394775	4.31327	1.40658e-17	2.89374e-15	B230319C09Rik	ENSMUSG00000051844	23961	NA	ENSMUSG00000108780	3699	Up in iHPCs
chrX:150923112-150923612	4.31368	4.77322e-11	2.63051e-10	Iqsec2	ENSMUSG00000041115	3580	Iqsec2	ENSMUSG00000041115	-4081	Up in iHPCs
chr1:152693115-152693615	4.31373	7.63158e-16	4.09869e-14	Rgl1	ENSMUSG00000026482	51012	Ncf2	ENSMUSG00000026480	17170	Up in iHPCs
chr6:83017527-83018027	4.31486	1.58787e-14	3.71939e-13	Dok1	ENSMUSG00000068335	7074	Loxl3	ENSMUSG00000000693	6373	Up in iHPCs
chr6:83017527-83018027	4.31486	1.58787e-14	3.71939e-13	Mir7040	ENSMUSG00000099035	8664	Loxl3	ENSMUSG00000000693	6373	Up in iHPCs
chr8:92152017-92152517	4.31577	2.43142e-11	1.46352e-10	Gm45427	ENSMUSG00000110233	33443	NA	ENSMUSG00000110079	-24917	Up in iHPCs
chr8:92152017-92152517	4.31577	2.43142e-11	1.46352e-10	Gm45292	ENSMUSG00000110079	24416	NA	ENSMUSG00000110079	-24917	Up in iHPCs
chr4:135804012-135804512	4.31677	2.65973e-11	1.5831e-10	Gm13009	ENSMUSG00000082877	1728	NA	ENSMUSG00000082877	-1729	Up in iHPCs
chr16:32391282-32391782	4.31735	7.099e-15	2.03481e-13	Slc51a	ENSMUSG00000035699	84584	NA	ENSMUSG00000083903	19445	Up in iHPCs
chr16:32391282-32391782	4.31735	7.099e-15	2.03481e-13	Tfrc	ENSMUSG00000022797	35955	NA	ENSMUSG00000083903	19445	Up in iHPCs
chr18:46401000-46401500	4.3182	3.38898e-13	4.09338e-12	Trim36	ENSMUSG00000033949	55325	Pggt1b	ENSMUSG00000024477	13060	Up in iHPCs
chr18:46401000-46401500	4.3182	3.38898e-13	4.09338e-12	Gm54752	ENSMUSG00002075435	98931	Pggt1b	ENSMUSG00000024477	13060	Up in iHPCs
chr12:3707817-3708317	4.31863	1.48829e-12	1.37543e-11	Gm55147	ENSMUSG00002076574	40860	NA	ENSMUSG00002076574	-41361	Up in iHPCs
chr9:54420749-54421249	4.31936	1.02048e-12	1.00763e-11	Dmxl2	ENSMUSG00000041268	11838	Dmxl2	ENSMUSG00000041268	-11839	Up in iHPCs
chr9:54420749-54421249	4.31936	1.02048e-12	1.00763e-11	Sh2d7	ENSMUSG00000046460	20180	Dmxl2	ENSMUSG00000041268	-11839	Up in iHPCs
chr1:92073261-92073761	4.31976	8.72855e-12	6.05271e-11	NA	NA	NA	Hdac4	ENSMUSG00000026313	50160	Up in iHPCs
chr2:44164531-44165031	4.32037	2.51446e-13	3.23573e-12	NA	NA	NA	NA	ENSMUSG00002075923	-154416	Up in iHPCs
chr14:21131591-21132091	4.32103	6.0354e-13	6.5148e-12	Ap3m1	ENSMUSG00000021824	29014	Adk	ENSMUSG00000039197	28949	Up in iHPCs
chr9:118483863-118484363	4.32107	1.43953e-13	2.0801e-12	Gm45897	ENSMUSG00000110676	64599	Itga9	ENSMUSG00000039115	48105	Up in iHPCs
chr6:73159235-73159735	4.32188	1.71153e-14	3.93253e-13	Gm24533	ENSMUSG00000065072	40571	Dnah6	ENSMUSG00000052861	39399	Up in iHPCs
chr6:73159235-73159735	4.32188	1.71153e-14	3.93253e-13	Gm40377	ENSMUSG00000107440	40297	Dnah6	ENSMUSG00000052861	39399	Up in iHPCs
chr5:114125324-114125824	4.32211	2.77357e-13	3.50029e-12	Gm42797	ENSMUSG00000105664	57128	Ssh1	ENSMUSG00000042121	6631	Up in iHPCs
chr5:114125324-114125824	4.32211	2.77357e-13	3.50029e-12	Dao	ENSMUSG00000042096	15939	Ssh1	ENSMUSG00000042121	6631	Up in iHPCs
chr8:37080853-37081353	4.32273	4.71878e-11	2.60504e-10	NA	NA	NA	NA	ENSMUSG00000121155	64372	Up in iHPCs
chr1:118487137-118487637	4.32341	1.65079e-12	1.49617e-11	Gm28466	ENSMUSG00000100770	79815	Tfcp2l1	ENSMUSG00000026380	-68538	Up in iHPCs
chr1:118487137-118487637	4.32341	1.65079e-12	1.49617e-11	Tfcp2l1	ENSMUSG00000026380	68037	Tfcp2l1	ENSMUSG00000026380	-68538	Up in iHPCs
chr17:67641244-67641744	4.32431	7.37935e-12	5.24776e-11	NA	NA	NA	Ptprm	ENSMUSG00000033278	20208	Up in iHPCs
chr19:34822263-34822763	4.3247	4.28548e-14	8.02118e-13	Mir107	ENSMUSG00000065594	24089	Mir107	ENSMUSG00000065594	-24090	Up in iHPCs
chr19:34822263-34822763	4.3247	4.28548e-14	8.02118e-13	Kif20b	ENSMUSG00000024795	76997	Mir107	ENSMUSG00000065594	-24090	Up in iHPCs
chr4:137751910-137752410	4.32498	4.5866e-14	8.45292e-13	NA	NA	NA	Eif4g3	ENSMUSG00000028760	31577	Up in iHPCs
chr1:173130929-173131429	4.32534	1.21742e-09	4.68916e-09	Mptx2	ENSMUSG00000079180	25584	Mptx2	ENSMUSG00000079180	-25585	Up in iHPCs
chr1:173130929-173131429	4.32534	1.21742e-09	4.68916e-09	Aim2	ENSMUSG00000037860	47015	Mptx2	ENSMUSG00000079180	-25585	Up in iHPCs
chr17:81070584-81071084	4.32699	2.68547e-12	2.24479e-11	Map4k3	ENSMUSG00000024242	34669	Map4k3	ENSMUSG00000024242	-34670	Up in iHPCs
chr1:84148881-84149381	4.32704	3.53036e-12	2.81957e-11	Gm37058	ENSMUSG00000102750	36649	Gm18304	ENSMUSG00000101934	2972	Up in iHPCs
chr9:92319701-92320201	4.32708	4.04708e-09	1.38752e-08	Plscr4	ENSMUSG00000032377	19224	Plscr4	ENSMUSG00000032377	-19725	Up in iHPCs
chr14:25710950-25711450	4.32808	1.68191e-13	2.35091e-12	1700054O19Rik	ENSMUSG00000104183	3252	NA	ENSMUSG00000104183	-3253	Up in iHPCs
chr11:5769117-5769617	4.3285	2.39632e-13	3.11043e-12	Gm11966	ENSMUSG00000080904	533	NA	ENSMUSG00000080904	-534	Up in iHPCs
chr3:144811084-144811584	4.32873	5.94511e-17	7.6317e-15	Clca2	ENSMUSG00000036960	5879	Clca2	ENSMUSG00000036960	-5880	Up in iHPCs
chr14:47480038-47480538	4.3317	3.56836e-12	2.84656e-11	Gm49137	ENSMUSG00000115400	27842	NA	ENSMUSG00000115849	19605	Up in iHPCs
chr14:47480038-47480538	4.3317	3.56836e-12	2.84656e-11	Gm49150	ENSMUSG00000115097	33288	NA	ENSMUSG00000115849	19605	Up in iHPCs
chrX:133038497-133038997	4.33199	3.24971e-11	1.88382e-10	Gm7841	ENSMUSG00000080788	83332	Xkrx	ENSMUSG00000031258	24328	Up in iHPCs
chrX:133038497-133038997	4.33199	3.24971e-11	1.88382e-10	Arl13a	ENSMUSG00000052549	49252	Xkrx	ENSMUSG00000031258	24328	Up in iHPCs
chr14:103540271-103540771	4.33243	1.8418e-12	1.63386e-11	Gm34758	ENSMUSG00000119948	43551	Mycbp2	ENSMUSG00000033004	43979	Up in iHPCs
chr1:39439327-39439827	4.33285	1.32917e-13	1.95126e-12	NA	NA	NA	NA	ENSMUSG00000102607	19686	Up in iHPCs
chr3:121583415-121583915	4.33304	1.37674e-08	4.25082e-08	4633401B06Rik	ENSMUSG00000105597	1193	NA	ENSMUSG00000105597	-1194	Up in iHPCs
chr11:115765124-115765624	4.33369	1.11991e-10	5.54917e-10	Caskin2	ENSMUSG00000034471	60658	Myo15b	ENSMUSG00000034427	15892	Up in iHPCs
chr11:115765124-115765624	4.33369	1.11991e-10	5.54917e-10	Smim5	ENSMUSG00000048442	25167	Myo15b	ENSMUSG00000034427	15892	Up in iHPCs
chr12:119383342-119383842	4.33493	3.58688e-10	1.56188e-09	NA	NA	NA	Gm18032	ENSMUSG00000113192	67089	Up in iHPCs
chr5:5303121-5303621	4.33494	7.58705e-10	3.05739e-09	Gm10484	ENSMUSG00000105864	77968	NA	ENSMUSG00000106202	53881	Up in iHPCs
chr19:6162956-6163456	4.33539	2.7913e-09	9.89394e-09	Zfpl1	ENSMUSG00000024792	27969	Sac3d1	ENSMUSG00000024790	5724	Up in iHPCs
chr19:6162956-6163456	4.33539	2.7913e-09	9.89394e-09	Batf2	ENSMUSG00000039699	27556	Sac3d1	ENSMUSG00000024790	5724	Up in iHPCs
chr16:24545055-24545555	4.33546	8.6054e-13	8.73192e-12	NA	NA	NA	Mir28a	ENSMUSG00000065494	-101550	Up in iHPCs
chr3:95542789-95543289	4.33571	1.07446e-15	5.21083e-14	E330034L11Rik	ENSMUSG00000106383	3325	NA	ENSMUSG00000106383	-3826	Up in iHPCs
chr19:5597532-5598032	4.33615	4.66605e-12	3.57369e-11	Snx32	ENSMUSG00000056185	36965	NA	ENSMUSG00000117861	-12756	Up in iHPCs
chr19:5597532-5598032	4.33615	4.66605e-12	3.57369e-11	1810058N15Rik	ENSMUSG00000117861	12255	NA	ENSMUSG00000117861	-12756	Up in iHPCs
chr7:44557490-44557990	4.33759	6.61941e-15	1.93682e-13	D7Bwg0826e	ENSMUSG00000109198	9966	NA	ENSMUSG00000109198	-9967	Up in iHPCs
chr9:35098734-35099234	4.33831	2.24665e-15	8.70928e-14	Gm39318	ENSMUSG00000110774	724	NA	ENSMUSG00000110774	-1225	Up in iHPCs
chr19:43140830-43141330	4.33835	1.62633e-11	1.02931e-10	NA	NA	NA	NA	ENSMUSG00002074881	8511	Up in iHPCs
chr1:162014289-162014789	4.33847	2.65132e-15	9.83687e-14	Gm37767	ENSMUSG00000102994	98251	Dnm3os	ENSMUSG00000078190	-30903	Up in iHPCs
chr1:162014289-162014789	4.33847	2.65132e-15	9.83687e-14	Dnm3os	ENSMUSG00000078190	30402	Dnm3os	ENSMUSG00000078190	-30903	Up in iHPCs
chr19:55658957-55659457	4.3398	1.03846e-11	7.02898e-11	Tcf7l2	ENSMUSG00000024985	70794	Tcf7l2	ENSMUSG00000024985	-71295	Up in iHPCs
chr6:37872951-37873451	4.34084	9.01894e-15	2.43527e-13	Gm7492	ENSMUSG00000106853	29451	Trim24	ENSMUSG00000029833	25205	Up in iHPCs
chr15:8323592-8324092	4.3413	8.91156e-13	8.98703e-12	NA	NA	NA	Gm24144	ENSMUSG00000064566	74104	Up in iHPCs
chr1:180003972-180004472	4.34206	3.19109e-13	3.91177e-12	Gm38331	ENSMUSG00000103636	28255	Coq8a	ENSMUSG00000026489	23195	Up in iHPCs
chr1:180003972-180004472	4.34206	3.19109e-13	3.91177e-12	Gm31728	ENSMUSG00000102923	79452	Coq8a	ENSMUSG00000026489	23195	Up in iHPCs
chr18:80465981-80466481	4.34237	3.51058e-13	4.20609e-12	Kcng2	ENSMUSG00000059852	58511	NA	ENSMUSG00000118070	-46091	Up in iHPCs
chr18:80465981-80466481	4.34237	3.51058e-13	4.20609e-12	Gm50209	ENSMUSG00000118070	45590	NA	ENSMUSG00000118070	-46091	Up in iHPCs
chr1:130980445-130980945	4.3427	3.52642e-15	1.21538e-13	Eif2d	ENSMUSG00000026427	99972	Gm25549	ENSMUSG00000088705	21043	Up in iHPCs
chr7:100160796-100161296	4.34273	1.60216e-15	6.91221e-14	Gm10603	ENSMUSG00000099137	36742	Dnajb13	ENSMUSG00000030708	3371	Up in iHPCs
chr7:100160796-100161296	4.34273	1.60216e-15	6.91221e-14	Gm8463	ENSMUSG00000109560	11926	Dnajb13	ENSMUSG00000030708	3371	Up in iHPCs
chr10:84122082-84122582	4.34346	1.79155e-12	1.59868e-11	Gm47253	ENSMUSG00000111062	64160	Gm5425	ENSMUSG00000111875	-22668	Up in iHPCs
chr10:84122082-84122582	4.34346	1.79155e-12	1.59868e-11	Gm5425	ENSMUSG00000111875	22167	Gm5425	ENSMUSG00000111875	-22668	Up in iHPCs
chr6:115968117-115968617	4.34466	4.26137e-16	2.74899e-14	Gm43866	ENSMUSG00000107548	54629	Plxnd1	ENSMUSG00000030123	3849	Up in iHPCs
chr6:115968117-115968617	4.34466	4.26137e-16	2.74899e-14	Gm56980	ENSMUSG00000121085	82174	Plxnd1	ENSMUSG00000030123	3849	Up in iHPCs
chr2:60157257-60157757	4.34478	8.41915e-13	8.58624e-12	Cd302	ENSMUSG00000060703	42424	Gm13571	ENSMUSG00000086196	-11275	Up in iHPCs
chr2:60157257-60157757	4.34478	8.41915e-13	8.58624e-12	Gm13571	ENSMUSG00000086196	10774	Gm13571	ENSMUSG00000086196	-11275	Up in iHPCs
chr15:85529361-85529861	4.34621	2.37925e-14	5.08193e-13	Gm49539	ENSMUSG00000116004	422	NA	ENSMUSG00000116004	-923	Up in iHPCs
chr19:42784670-42785170	4.34744	6.05187e-12	4.44961e-11	Hps1	ENSMUSG00000025188	16252	Hps1	ENSMUSG00000025188	-16253	Up in iHPCs
chr12:92722669-92723169	4.34903	4.02364e-10	1.73165e-09	NA	NA	NA	NA	ENSMUSG00000113194	242256	Up in iHPCs
chr9:7021829-7022329	4.34949	3.83839e-10	1.66008e-09	NA	NA	NA	Dync2h1	ENSMUSG00000047193	162617	Up in iHPCs
chr10:19831626-19832126	4.35082	7.97611e-15	2.2263e-13	Pex7	ENSMUSG00000020003	48190	Map3k5	ENSMUSG00000071369	21408	Up in iHPCs
chr2:70775213-70775713	4.35124	8.40076e-13	8.56909e-12	NA	NA	NA	NA	ENSMUSG00000085868	67040	Up in iHPCs
chr1:74560906-74561406	4.35158	1.6922e-11	1.06679e-10	Gm37733	ENSMUSG00000103227	18445	Cnot9	ENSMUSG00000026174	15689	Up in iHPCs
chr1:74560906-74561406	4.35158	1.6922e-11	1.06679e-10	Plcd4	ENSMUSG00000026173	20640	Cnot9	ENSMUSG00000026174	15689	Up in iHPCs
chr11:79915970-79916470	4.35164	1.44629e-10	6.9625e-10	Gm57359	ENSMUSG00000120103	50669	Suz12	ENSMUSG00000017548	32038	Up in iHPCs
chr11:79915970-79916470	4.35164	1.44629e-10	6.9625e-10	Atad5	ENSMUSG00000017550	63755	Suz12	ENSMUSG00000017548	32038	Up in iHPCs
chr11:50188183-50188683	4.35184	1.31398e-13	1.93314e-12	Maml1	ENSMUSG00000050567	5044	Maml1	ENSMUSG00000050567	-5045	Up in iHPCs
chr5:140757293-140757793	4.35254	1.08053e-15	5.23559e-14	Iqce	ENSMUSG00000036555	69159	Amz1	ENSMUSG00000050022	47411	Up in iHPCs
chr2:58059162-58059662	4.35299	6.46774e-16	3.61916e-14	NA	NA	NA	Gm13546	ENSMUSG00000086862	5159	Up in iHPCs
chr7:25430705-25431205	4.35335	6.86895e-14	1.15155e-12	Ccdc97	ENSMUSG00000002608	12191	Ccdc97	ENSMUSG00000002608	-12192	Up in iHPCs
chr7:25430705-25431205	4.35335	6.86895e-14	1.15155e-12	Gm45226	ENSMUSG00000108691	78394	Ccdc97	ENSMUSG00000002608	-12192	Up in iHPCs
chr2:44795661-44796161	4.35353	3.23979e-11	1.87908e-10	Gm57460	ENSMUSG00000120632	21205	NA	ENSMUSG00000120632	-21706	Up in iHPCs
chr4:150125938-150126438	4.35403	2.9997e-13	3.72412e-12	Gm13067	ENSMUSG00000086665	6251	NA	ENSMUSG00000086665	-6752	Up in iHPCs
chr3:38477475-38477975	4.35439	6.53595e-12	4.74299e-11	3830422I06Rik	ENSMUSG00000106485	3174	NA	ENSMUSG00000106485	-3175	Up in iHPCs
chr1:73901848-73902348	4.35449	1.4894e-09	5.60518e-09	Mir6351	ENSMUSG00000098504	7113	NA	ENSMUSG00000100301	1777	Up in iHPCs
chr9:54511429-54511929	4.35538	1.03569e-09	4.05505e-09	Cib2	ENSMUSG00000037493	43926	Idh3a	ENSMUSG00000032279	17811	Up in iHPCs
chr9:54511429-54511929	4.35538	1.03569e-09	4.05505e-09	Dnaja4	ENSMUSG00000032285	94227	Idh3a	ENSMUSG00000032279	17811	Up in iHPCs
chr7:101248467-101248967	4.35609	9.36243e-11	4.74693e-10	Art2b	ENSMUSG00000030651	13659	Art2b	ENSMUSG00000030651	-13660	Up in iHPCs
chr7:101248467-101248967	4.35609	9.36243e-11	4.74693e-10	Clpb	ENSMUSG00000001829	63872	Art2b	ENSMUSG00000030651	-13660	Up in iHPCs
chr17:64202139-64202639	4.35654	1.40078e-14	3.36515e-13	NA	NA	NA	Fer	ENSMUSG00000000127	32082	Up in iHPCs
chr11:22715423-22715923	4.35882	9.09649e-13	9.14481e-12	Gm12057	ENSMUSG00000084081	5397	Gm12057	ENSMUSG00000084081	-5398	Up in iHPCs
chr8:82362726-82363226	4.35892	7.5448e-12	5.34678e-11	NA	NA	NA	NA	ENSMUSG00000090732	31021	Up in iHPCs
chr6:53473158-53473658	4.35934	1.13888e-11	7.60705e-11	NA	NA	NA	Gm25818	ENSMUSG00000119449	62199	Up in iHPCs
chr4:126031407-126031907	4.35937	2.79847e-13	3.52597e-12	Gm12946	ENSMUSG00000086961	7864	NA	ENSMUSG00000086961	-8365	Up in iHPCs
chr11:58013748-58014248	4.36061	6.37687e-11	3.39481e-10	Gm12246	ENSMUSG00000087629	2645	NA	ENSMUSG00000087629	-3146	Up in iHPCs
chr6:98211014-98211514	4.36062	5.00181e-13	5.58329e-12	NA	NA	NA	Mdfic2	ENSMUSG00000090667	108701	Up in iHPCs
chr18:3299408-3299908	4.36131	5.93157e-10	2.45325e-09	Gm6225	ENSMUSG00000097746	36771	Gm6225	ENSMUSG00000097746	-37272	Up in iHPCs
chr17:26495166-26495666	4.36143	1.01459e-12	1.00309e-11	Gm50013	ENSMUSG00000117596	1447	NA	ENSMUSG00000117596	-1448	Up in iHPCs
chr14:32884809-32885309	4.36181	1.16748e-13	1.75992e-12	Gm49029	ENSMUSG00000115104	39505	Wdfy4	ENSMUSG00000051506	22656	Up in iHPCs
chr16:20112436-20112936	4.36224	5.34765e-10	2.23454e-09	Map6d1	ENSMUSG00000041205	52327	Parl	ENSMUSG00000033918	8701	Up in iHPCs
chr13:41560020-41560520	4.36361	3.80732e-13	4.47777e-12	Gm32401	ENSMUSG00000114585	80037	NA	ENSMUSG00000114552	4253	Up in iHPCs
chr3:83909972-83910472	4.36363	3.06805e-13	3.79002e-12	NA	NA	NA	Tmem131l	ENSMUSG00000033767	37510	Up in iHPCs
chr5:62872675-62873175	4.36408	3.63628e-13	4.32199e-12	Gm43753	ENSMUSG00000105707	55224	Arap2	ENSMUSG00000037999	50827	Up in iHPCs
chr5:62872675-62873175	4.36408	3.63628e-13	4.32199e-12	Dthd1	ENSMUSG00000090326	95841	Arap2	ENSMUSG00000037999	50827	Up in iHPCs
chr17:84124926-84125426	4.36413	1.27501e-12	1.21117e-11	Gm46597	ENSMUSG00000121244	39476	NA	ENSMUSG00000121087	-29114	Up in iHPCs
chr17:84124926-84125426	4.36413	1.27501e-12	1.21117e-11	Gm56902	ENSMUSG00000121087	28613	NA	ENSMUSG00000121087	-29114	Up in iHPCs
chr6:97345025-97345525	4.3645	1.93291e-12	1.69859e-11	Gm19653	ENSMUSG00000108185	81185	NA	ENSMUSG00000108185	-81686	Up in iHPCs
chr19:42547070-42547570	4.36572	9.80247e-16	4.90729e-14	NA	NA	NA	NA	ENSMUSG00000090117	4477	Up in iHPCs
chr13:112379551-112380051	4.36578	9.65614e-12	6.60321e-11	Gm48802	ENSMUSG00000114745	70948	NA	ENSMUSG00000104438	23824	Up in iHPCs
chr13:112379551-112380051	4.36578	9.65614e-12	6.60321e-11	Ankrd55	ENSMUSG00000049985	44933	NA	ENSMUSG00000104438	23824	Up in iHPCs
chr5:147455749-147456249	4.36595	2.88975e-10	1.28869e-09	NA	NA	NA	NA	ENSMUSG00000107085	79549	Up in iHPCs
chr18:84101359-84101859	4.3673	5.70386e-15	1.7425e-13	Zadh2	ENSMUSG00000049090	4328	NA	ENSMUSG00000120643	3498	Up in iHPCs
chr15:31278700-31279200	4.369	1.38249e-12	1.29372e-11	Gm49296	ENSMUSG00000115418	3034	NA	ENSMUSG00000055416	2063	Up in iHPCs
chr19:42851103-42851603	4.36932	1.52769e-07	3.95196e-07	Hps1	ENSMUSG00000025188	82685	Hps1	ENSMUSG00000025188	-82686	Up in iHPCs
chrX:19017668-19018168	4.36936	5.30481e-11	2.89183e-10	Mir222	ENSMUSG00000065471	4457	Mir222	ENSMUSG00000065471	-4458	Up in iHPCs
chr1:152489364-152489864	4.37078	1.10066e-14	2.81137e-13	NA	NA	NA	NA	ENSMUSG00000086145	73888	Up in iHPCs
chr4:11263947-11264447	4.3709	1.71575e-11	1.07975e-10	Ints8	ENSMUSG00000040738	9688	Ints8	ENSMUSG00000040738	-9689	Up in iHPCs
chr16:55734543-55735043	4.37114	5.01902e-09	1.68689e-08	Nxpe3	ENSMUSG00000075033	18894	Nxpe3	ENSMUSG00000075033	-18895	Up in iHPCs
chr16:55734543-55735043	4.37114	5.01902e-09	1.68689e-08	Rpl24	ENSMUSG00000098274	51594	Nxpe3	ENSMUSG00000075033	-18895	Up in iHPCs
chr7:97035188-97035688	4.37154	5.74443e-14	1.00167e-12	Usp35	ENSMUSG00000035713	53960	Ndufc2	ENSMUSG00000030647	-14022	Up in iHPCs
chr7:97035188-97035688	4.37154	5.74443e-14	1.00167e-12	Ndufc2	ENSMUSG00000030647	13521	Ndufc2	ENSMUSG00000030647	-14022	Up in iHPCs
chr1:180966238-180966738	4.37173	4.27788e-13	4.9119e-12	Cnih4	ENSMUSG00000062169	5519	Nvl	ENSMUSG00000026516	5531	Up in iHPCs
chr7:65981213-65981713	4.37211	9.34696e-12	6.42088e-11	Gm10974	ENSMUSG00000078677	33939	NA	ENSMUSG00000109119	22270	Up in iHPCs
chr16:95901515-95902015	4.37226	1.9019e-09	6.99238e-09	Brwd1	ENSMUSG00000022914	17788	NA	ENSMUSG00000117270	3111	Up in iHPCs
chr16:95901515-95902015	4.37226	1.9019e-09	6.99238e-09	Get1	ENSMUSG00000023147	44591	NA	ENSMUSG00000117270	3111	Up in iHPCs
chr6:113118618-113119118	4.37255	4.50837e-13	5.13809e-12	Gt(ROSA)26Sor	ENSMUSG00000086429	64323	Lhfpl4	ENSMUSG00000042873	53727	Up in iHPCs
chr6:113118618-113119118	4.37255	4.50837e-13	5.13809e-12	Mtmr14	ENSMUSG00000030269	95685	Lhfpl4	ENSMUSG00000042873	53727	Up in iHPCs
chr15:25550681-25551181	4.37296	1.33898e-14	3.24801e-13	Myo10	ENSMUSG00000022272	71429	NA	ENSMUSG00000115204	42496	Up in iHPCs
chr8:34364899-34365399	4.37337	1.93916e-12	1.70325e-11	NA	NA	NA	NA	ENSMUSG00000098166	10876	Up in iHPCs
chr7:112113660-112114160	4.37386	1.76383e-12	1.57852e-11	NA	NA	NA	NA	ENSMUSG00000085049	21230	Up in iHPCs
chr10:44672194-44672694	4.3743	3.94885e-10	1.70236e-09	4930431F10Rik	ENSMUSG00000111494	57197	Gm6983	ENSMUSG00000111671	-56516	Up in iHPCs
chr10:44672194-44672694	4.3743	3.94885e-10	1.70236e-09	Gm6983	ENSMUSG00000111671	56015	Gm6983	ENSMUSG00000111671	-56516	Up in iHPCs
chr4:98907692-98908192	4.37623	9.38638e-13	9.40838e-12	Angptl3	ENSMUSG00000028553	10998	Angptl3	ENSMUSG00000028553	-11499	Up in iHPCs
chr16:97747235-97747735	4.37696	1.04505e-10	5.22111e-10	Mir6964	ENSMUSG00000105138	68743	C2cd2	ENSMUSG00000045975	16563	Up in iHPCs
chr16:97747235-97747735	4.37696	1.04505e-10	5.22111e-10	B230307C23Rik	ENSMUSG00000080717	50592	C2cd2	ENSMUSG00000045975	16563	Up in iHPCs
chr12:113204516-113205016	4.37736	3.98935e-13	4.646e-12	Gm43310	ENSMUSG00000105111	67589	Igha	ENSMUSG00000095079	19340	Up in iHPCs
chr12:113204516-113205016	4.37736	3.98935e-13	4.646e-12	Gm37944	ENSMUSG00000102962	74315	Igha	ENSMUSG00000095079	19340	Up in iHPCs
chr5:43550520-43551020	4.37777	1.42729e-12	1.3275e-11	Gm43020	ENSMUSG00000104846	37917	NA	ENSMUSG00000107244	16730	Up in iHPCs
chr5:43550520-43551020	4.37777	1.42729e-12	1.3275e-11	Gm43021	ENSMUSG00000104691	77014	NA	ENSMUSG00000107244	16730	Up in iHPCs
chr7:96089214-96089714	4.37854	1.56966e-08	4.79712e-08	Rps11-ps5	ENSMUSG00000082780	3989	Rps11-ps5	ENSMUSG00000082780	-3990	Up in iHPCs
chr1:182159301-182159801	4.37913	8.48647e-12	5.90822e-11	Degs1	ENSMUSG00000038633	48931	Fbxo28	ENSMUSG00000047539	9893	Up in iHPCs
chr1:182159301-182159801	4.37913	8.48647e-12	5.90822e-11	Trp53bp2	ENSMUSG00000026510	76935	Fbxo28	ENSMUSG00000047539	9893	Up in iHPCs
chr5:25966785-25967285	4.38028	1.7727e-14	4.0457e-13	Xrcc2	ENSMUSG00000028933	55961	Actr3b	ENSMUSG00000056367	1790	Up in iHPCs
chr8:46885234-46885734	4.38062	2.204e-11	1.34224e-10	Gm45253	ENSMUSG00000109612	46308	NA	ENSMUSG00000109912	20107	Up in iHPCs
chr8:46885234-46885734	4.38062	2.204e-11	1.34224e-10	Acsl1	ENSMUSG00000018796	38339	NA	ENSMUSG00000109912	20107	Up in iHPCs
chr2:35290537-35291037	4.38138	1.56161e-15	6.75871e-14	4930402F06Rik	ENSMUSG00000079421	3349	4930402F06Rik	ENSMUSG00000079421	-3350	Up in iHPCs
chr14:56604164-56604664	4.38141	9.61931e-11	4.85587e-10	Rnf17	ENSMUSG00000000365	35373	Atp12a	ENSMUSG00000022229	1639	Up in iHPCs
chr1:130977705-130978205	4.38145	4.41567e-16	2.8184e-14	NA	NA	NA	Gm25549	ENSMUSG00000088705	23783	Up in iHPCs
chr10:75660237-75660737	4.38155	2.00946e-11	1.24042e-10	Gstt4	ENSMUSG00000009093	1859	Gstt4	ENSMUSG00000009093	-1860	Up in iHPCs
chr6:88612792-88613292	4.38207	4.25115e-15	1.39523e-13	Mgll	ENSMUSG00000033174	88101	Kbtbd12	ENSMUSG00000033182	2140	Up in iHPCs
chr10:122454248-122454748	4.38241	1.97501e-13	2.65997e-12	Sros1	ENSMUSG00000112095	48451	Mir6412	ENSMUSG00000098522	-29996	Up in iHPCs
chr10:122454248-122454748	4.38241	1.97501e-13	2.65997e-12	Mir6412	ENSMUSG00000098522	29495	Mir6412	ENSMUSG00000098522	-29996	Up in iHPCs
chr16:33427007-33427507	4.3825	7.25134e-14	1.20156e-12	Heg1	ENSMUSG00000075254	77232	Heg1	ENSMUSG00000075254	-77733	Up in iHPCs
chr4:141370794-141371294	4.38369	4.87347e-13	5.46587e-12	Slc25a34	ENSMUSG00000040740	19661	Slc25a34	ENSMUSG00000040740	-19662	Up in iHPCs
chr4:141370794-141371294	4.38369	4.87347e-13	5.46587e-12	Gm54266	ENSMUSG00000120187	20213	Slc25a34	ENSMUSG00000040740	-19662	Up in iHPCs
chr16:16256243-16256743	4.38389	3.46798e-13	4.16913e-12	Gm7765	ENSMUSG00000098037	72221	NA	ENSMUSG00000118629	55720	Up in iHPCs
chr13:46121590-46122090	4.38401	1.31661e-13	1.93649e-12	Gm56575	ENSMUSG00000120629	1817	NA	ENSMUSG00000120629	-1818	Up in iHPCs
chr10:94307275-94307775	4.38492	4.32788e-17	6.10591e-15	NA	NA	NA	NA	ENSMUSG00000085409	62522	Up in iHPCs
chr17:17410954-17411454	4.38529	1.79222e-09	6.62638e-09	Gm5165	ENSMUSG00000116802	43660	Gm5165	ENSMUSG00000116802	-44161	Up in iHPCs
chr9:77633185-77633685	4.38556	3.7073e-11	2.11101e-10	Gm47789	ENSMUSG00000110838	18020	NA	ENSMUSG00000111225	4376	Up in iHPCs
chr9:77633185-77633685	4.38556	3.7073e-11	2.11101e-10	Gclc	ENSMUSG00000032350	28131	NA	ENSMUSG00000111225	4376	Up in iHPCs
chr5:21589491-21589991	4.38616	1.93473e-12	1.69964e-11	Fam185a	ENSMUSG00000047221	39964	Fgl2	ENSMUSG00000039899	11851	Up in iHPCs
chr1:173334747-173335247	4.38725	1.45024e-09	5.47146e-09	Ifi206	ENSMUSG00000037849	16139	Ifi206	ENSMUSG00000037849	-16140	Up in iHPCs
chr1:173334747-173335247	4.38725	1.45024e-09	5.47146e-09	Gm56337	ENSMUSG00002076661	16404	Ifi206	ENSMUSG00000037849	-16140	Up in iHPCs
chr19:13369571-13370071	4.38739	4.68381e-11	2.58942e-10	Or5b111	ENSMUSG00000062199	76665	NA	ENSMUSG00000108881	-10950	Up in iHPCs
chr19:13369571-13370071	4.38739	4.68381e-11	2.58942e-10	Gm44849	ENSMUSG00000108881	10449	NA	ENSMUSG00000108881	-10950	Up in iHPCs
chr12:82176756-82177256	4.38742	1.41757e-10	6.83879e-10	Gm55080	ENSMUSG00002076178	19985	NA	ENSMUSG00002076178	-20486	Up in iHPCs
chr7:83218032-83218532	4.38745	8.22912e-13	8.42566e-12	Gm10610	ENSMUSG00000094841	18565	Tmc3	ENSMUSG00000038540	-16103	Up in iHPCs
chr7:83218032-83218532	4.38745	8.22912e-13	8.42566e-12	Tmc3	ENSMUSG00000038540	15602	Tmc3	ENSMUSG00000038540	-16103	Up in iHPCs
chr14:62357698-62358198	4.38831	2.50516e-13	3.22721e-12	NA	NA	NA	NA	ENSMUSG00000115531	50877	Up in iHPCs
chr5:107983777-107984277	4.38839	3.70928e-09	1.28212e-08	Gm16007	ENSMUSG00000083609	7978	Ube2d2b	ENSMUSG00000063447	5812	Up in iHPCs
chr11:78100417-78100917	4.38933	4.89115e-12	3.71795e-11	Rpl23a	ENSMUSG00000058546	26006	Proca1	ENSMUSG00000044122	16199	Up in iHPCs
chr11:78100417-78100917	4.38933	4.89115e-12	3.71795e-11	Sdf2	ENSMUSG00000002064	35654	Proca1	ENSMUSG00000044122	16199	Up in iHPCs
chr6:119156420-119156920	4.38973	5.00636e-12	3.79383e-11	Cacna2d4	ENSMUSG00000041460	56566	Dcp1b	ENSMUSG00000041477	4206	Up in iHPCs
chr11:24651090-24651590	4.39047	1.76439e-09	6.53146e-09	Gm54929	ENSMUSG00002075301	21378	NA	ENSMUSG00002075301	-21379	Up in iHPCs
chr17:50487945-50488445	4.39314	4.37893e-16	2.80484e-14	Gm37173	ENSMUSG00000104256	28717	Rftn1	ENSMUSG00000039316	9757	Up in iHPCs
chr19:8127998-8128498	4.39448	2.63251e-09	9.38256e-09	Slc22a28	ENSMUSG00000063590	18651	Slc22a28	ENSMUSG00000063590	-18652	Up in iHPCs
chr13:4806677-4807177	4.3947	7.513e-13	7.81919e-12	Gm5444	ENSMUSG00000053499	14472	NA	ENSMUSG00000053499	-14973	Up in iHPCs
chr4:150164731-150165231	4.39479	1.36012e-16	1.30878e-14	Gpr157	ENSMUSG00000047875	6590	Gpr157	ENSMUSG00000047875	-7091	Up in iHPCs
chr12:101706291-101706791	4.39516	2.28987e-16	1.82641e-14	Tc2n	ENSMUSG00000021187	21508	Tc2n	ENSMUSG00000021187	-21509	Up in iHPCs
chr15:80476877-80477377	4.39526	2.66352e-14	5.51772e-13	Enthd1	ENSMUSG00000050439	27519	Grap2	ENSMUSG00000042351	20082	Up in iHPCs
chr15:80476877-80477377	4.39526	2.66352e-14	5.51772e-13	Gm49553	ENSMUSG00000116433	47281	Grap2	ENSMUSG00000042351	20082	Up in iHPCs
chr12:112713643-112714143	4.39613	2.32465e-16	1.83657e-14	Gm30238	ENSMUSG00000103898	53620	NA	ENSMUSG00000113231	4322	Up in iHPCs
chr12:112713643-112714143	4.39613	2.32465e-16	1.83657e-14	Pld4	ENSMUSG00000052160	12945	NA	ENSMUSG00000113231	4322	Up in iHPCs
chr2:113987663-113988163	4.39637	7.03266e-12	5.04815e-11	Mir7002	ENSMUSG00000098464	6611	Mir7002	ENSMUSG00000098464	-6612	Up in iHPCs
chr7:130570228-130570728	4.39682	1.85926e-13	2.5386e-12	Dmbt1	ENSMUSG00000047517	63047	Htra1	ENSMUSG00000006205	32387	Up in iHPCs
chr10:94113468-94113968	4.39694	2.05138e-11	1.2626e-10	Gm26122	ENSMUSG00000065296	93032	Gm4792	ENSMUSG00000053420	21097	Up in iHPCs
chr10:94113468-94113968	4.39694	2.05138e-11	1.2626e-10	Tmcc3	ENSMUSG00000020023	33842	Gm4792	ENSMUSG00000053420	21097	Up in iHPCs
chr5:136036587-136037087	4.39761	2.02652e-16	1.69606e-14	Ssc4d	ENSMUSG00000029699	33201	Dtx2	ENSMUSG00000004947	12933	Up in iHPCs
chr5:136036587-136037087	4.39761	2.02652e-16	1.69606e-14	Upk3b	ENSMUSG00000042985	30262	Dtx2	ENSMUSG00000004947	12933	Up in iHPCs
chr1:74147178-74147678	4.39766	1.61284e-11	1.02175e-10	Rufy4	ENSMUSG00000061815	17021	Tns1	ENSMUSG00000055322	16430	Up in iHPCs
chr10:96178278-96178778	4.39819	4.09746e-15	1.35874e-13	Gm56972	ENSMUSG00000120516	28318	NA	ENSMUSG00000112749	3408	Up in iHPCs
chr15:12235999-12236499	4.39934	6.16313e-14	1.0567e-12	Gm2581	ENSMUSG00000115356	37440	Mtmr12	ENSMUSG00000039458	30885	Up in iHPCs
chr15:12235999-12236499	4.39934	6.16313e-14	1.0567e-12	Gm46497	ENSMUSG00000115594	50255	Mtmr12	ENSMUSG00000039458	30885	Up in iHPCs
chr6:134376272-134376772	4.40033	2.31841e-13	3.03151e-12	NA	NA	NA	Bcl2l14	ENSMUSG00000030200	2991	Up in iHPCs
chr2:167742401-167742901	4.40084	3.59024e-13	4.27937e-12	Gm33033	ENSMUSG00000120508	22872	NA	ENSMUSG00000120508	-22873	Up in iHPCs
chr2:167742401-167742901	4.40084	3.59024e-13	4.27937e-12	Ptpn1	ENSMUSG00000027540	31075	NA	ENSMUSG00000120508	-22873	Up in iHPCs
chr1:148697158-148697658	4.40108	5.5179e-10	2.29685e-09	NA	NA	NA	Gm4034	ENSMUSG00000099842	116960	Up in iHPCs
chr11:61799477-61799977	4.40149	4.7507e-12	3.62829e-11	A530017D24Rik	ENSMUSG00000072847	40592	Akap10	ENSMUSG00000047804	21601	Up in iHPCs
chr11:61799477-61799977	4.40149	4.7507e-12	3.62829e-11	Gm12273	ENSMUSG00000084805	41763	Akap10	ENSMUSG00000047804	21601	Up in iHPCs
chr2:117025904-117026404	4.40241	3.73337e-12	2.95864e-11	Rap1a-ps2	ENSMUSG00000081842	44959	Mir674	ENSMUSG00000076376	10296	Up in iHPCs
chr2:150711327-150711827	4.40274	1.98729e-13	2.67446e-12	Gm23598	ENSMUSG00000087887	13815	Gm23598	ENSMUSG00000087887	-14316	Up in iHPCs
chr5:35115285-35115785	4.4031	2.04956e-12	1.78485e-11	Mir3097	ENSMUSG00000093097	62607	Rgs12	ENSMUSG00000029101	8496	Up in iHPCs
chr16:33260689-33261189	4.40314	7.28483e-13	7.62127e-12	1700007L15Rik	ENSMUSG00000097318	59550	Zfp148	ENSMUSG00000022811	59483	Up in iHPCs
chr16:33260689-33261189	4.40314	7.28483e-13	7.62127e-12	Slc12a8	ENSMUSG00000035506	76508	Zfp148	ENSMUSG00000022811	59483	Up in iHPCs
chr15:31325896-31326396	4.40403	6.6096e-15	1.93643e-13	Gm49300	ENSMUSG00000115406	42111	Ankrd33b	ENSMUSG00000022237	41976	Up in iHPCs
chr15:62606655-62607155	4.40409	2.05509e-10	9.5147e-10	Gm54431	ENSMUSG00002075491	81801	Gm22521	ENSMUSG00000088897	-58395	Up in iHPCs
chr15:62606655-62607155	4.40409	2.05509e-10	9.5147e-10	Gm22521	ENSMUSG00000088897	57894	Gm22521	ENSMUSG00000088897	-58395	Up in iHPCs
chr19:9110978-9111478	4.40511	6.66338e-14	1.12542e-12	Gm9750	ENSMUSG00000024658	1042	NA	ENSMUSG00000024658	-1543	Up in iHPCs
chr1:138523612-138524112	4.40578	2.02819e-14	4.48738e-13	Gm37101	ENSMUSG00000102448	24517	Nek7	ENSMUSG00000026393	24267	Up in iHPCs
chr13:17299328-17299828	4.40641	8.33215e-08	2.2466e-07	Gm25020	ENSMUSG00000119471	80777	NA	ENSMUSG00000098218	73822	Up in iHPCs
chr10:60769079-60769579	4.40758	2.64657e-14	5.49728e-13	Mir466j	ENSMUSG00000080526	26922	Gm36750	ENSMUSG00000098055	1313	Up in iHPCs
chr1:95573705-95574205	4.4081	5.00773e-14	9.05475e-13	Gm30431	ENSMUSG00000121039	21217	NA	ENSMUSG00000103197	2528	Up in iHPCs
chr2:44447247-44447747	4.40883	1.29011e-10	6.29716e-10	NA	NA	NA	NA	ENSMUSG00002075923	128300	Up in iHPCs
chr2:126500212-126500712	4.40894	1.84723e-13	2.52863e-12	Gm56297	ENSMUSG00002075206	23604	NA	ENSMUSG00000098024	-17612	Up in iHPCs
chr2:126500212-126500712	4.40894	1.84723e-13	2.52863e-12	Gm27003	ENSMUSG00000098024	17111	NA	ENSMUSG00000098024	-17612	Up in iHPCs
chr11:8544530-8545030	4.4092	3.12196e-15	1.11343e-13	NA	NA	NA	Tns3	ENSMUSG00000020422	70151	Up in iHPCs
chr3:152158716-152159216	4.40986	5.02418e-13	5.60481e-12	Gm43857	ENSMUSG00000104548	58838	Zzz3	ENSMUSG00000039068	57606	Up in iHPCs
chr15:99008252-99008752	4.41048	7.77538e-15	2.18352e-13	C1ql4	ENSMUSG00000001076	22553	Spats2	ENSMUSG00000051934	-15545	Up in iHPCs
chr15:99008252-99008752	4.41048	7.77538e-15	2.18352e-13	Spats2	ENSMUSG00000051934	15044	Spats2	ENSMUSG00000051934	-15545	Up in iHPCs
chr10:53988460-53988960	4.41054	7.86263e-14	1.28328e-12	Man1a	ENSMUSG00000003746	35754	Man1a	ENSMUSG00000003746	-35755	Up in iHPCs
chr10:53988460-53988960	4.41054	7.86263e-14	1.28328e-12	Gm47967	ENSMUSG00000112013	98869	Man1a	ENSMUSG00000003746	-35755	Up in iHPCs
chr6:134759702-134760202	4.41095	2.29591e-12	1.96698e-11	Crebl2	ENSMUSG00000032652	46914	Dusp16	ENSMUSG00000030203	9886	Up in iHPCs
chr15:33277034-33277534	4.41118	5.50118e-08	1.52951e-07	NA	NA	NA	NA	ENSMUSG00000120284	55505	Up in iHPCs
chr12:51483570-51484070	4.4114	4.71544e-15	1.51296e-13	Gm18503	ENSMUSG00000111959	80038	Scfd1	ENSMUSG00000020952	59277	Up in iHPCs
chr10:117611782-117612282	4.41326	3.08507e-17	4.78777e-15	Slc35e3	ENSMUSG00000060181	29511	Nup107	ENSMUSG00000052798	16828	Up in iHPCs
chr10:117611782-117612282	4.41326	3.08507e-17	4.78777e-15	Gm40773	ENSMUSG00000112458	88292	Nup107	ENSMUSG00000052798	16828	Up in iHPCs
chr10:61014474-61014974	4.41329	2.21047e-11	1.34543e-10	Sgpl1	ENSMUSG00000020097	30991	Tbata	ENSMUSG00000020096	6741	Up in iHPCs
chr1:157156193-157156693	4.41343	1.63405e-08	4.97042e-08	2810025M15Rik	ENSMUSG00000049881	83228	NA	ENSMUSG00000102326	21420	Up in iHPCs
chr11:105086448-105086948	4.4142	2.54796e-12	2.15243e-11	1700052K11Rik	ENSMUSG00000099681	14188	NA	ENSMUSG00000099681	-14189	Up in iHPCs
chr11:105086448-105086948	4.4142	2.54796e-12	2.15243e-11	Mrc2	ENSMUSG00000020695	96520	NA	ENSMUSG00000099681	-14189	Up in iHPCs
chr3:61381463-61381963	4.41505	4.1144e-11	2.31156e-10	Gm8349	ENSMUSG00000098208	11180	Gm8349	ENSMUSG00000098208	-11181	Up in iHPCs
chr19:46413108-46413608	4.41507	9.98318e-12	6.79349e-11	Actr1a	ENSMUSG00000025228	28920	Sufu	ENSMUSG00000025231	27773	Up in iHPCs
chr19:46413108-46413608	4.41507	9.98318e-12	6.79349e-11	Gm56635	ENSMUSG00000119991	74881	Sufu	ENSMUSG00000025231	27773	Up in iHPCs
chrX:35118769-35119269	4.41543	1.80851e-11	1.12963e-10	Dock11	ENSMUSG00000031093	33215	Gm25624	ENSMUSG00000087847	16989	Up in iHPCs
chr1:31089301-31089801	4.41567	9.6025e-16	4.85642e-14	Gm9458	ENSMUSG00000086726	63266	NA	ENSMUSG00000100237	8301	Up in iHPCs
chr1:31089301-31089801	4.41567	9.6025e-16	4.85642e-14	Gm29128	ENSMUSG00000100910	85305	NA	ENSMUSG00000100237	8301	Up in iHPCs
chr1:105659312-105659812	4.41675	1.45381e-11	9.35179e-11	Pign	ENSMUSG00000056536	67909	NA	ENSMUSG00000104044	23014	Up in iHPCs
chr1:105659312-105659812	4.41675	1.45381e-11	9.35179e-11	Gm10193	ENSMUSG00000101330	32356	NA	ENSMUSG00000104044	23014	Up in iHPCs
chr19:20994255-20994755	4.41695	3.281e-10	1.44315e-09	Tmc1	ENSMUSG00000024749	62688	Tmc1	ENSMUSG00000024749	-62689	Up in iHPCs
chr19:20994255-20994755	4.41695	3.281e-10	1.44315e-09	4930554I06Rik	ENSMUSG00000118047	87110	Tmc1	ENSMUSG00000024749	-62689	Up in iHPCs
chr8:94954407-94954907	4.41768	2.82481e-13	3.55256e-12	Gm45774	ENSMUSG00000110588	54366	Rpl10-ps5	ENSMUSG00000110679	4786	Up in iHPCs
chr8:94954407-94954907	4.41768	2.82481e-13	3.55256e-12	Gm45804	ENSMUSG00000110442	45146	Rpl10-ps5	ENSMUSG00000110679	4786	Up in iHPCs
chr17:32902698-32903198	4.41772	2.88902e-10	1.28847e-09	Cyp4f15	ENSMUSG00000073424	1402	Cyp4f15	ENSMUSG00000073424	-1903	Up in iHPCs
chr13:44811043-44811543	4.41856	6.82261e-14	1.14762e-12	Gm34276	ENSMUSG00000113977	88898	NA	ENSMUSG00000113730	35385	Up in iHPCs
chr13:44811043-44811543	4.41856	6.82261e-14	1.14762e-12	Jarid2	ENSMUSG00000038518	71406	NA	ENSMUSG00000113730	35385	Up in iHPCs
chr16:33488617-33489117	4.41908	1.50118e-13	2.1456e-12	Heg1	ENSMUSG00000075254	15622	Heg1	ENSMUSG00000075254	-16123	Up in iHPCs
chrX:95197055-95197555	4.4198	4.81588e-13	5.41093e-12	Gm24718	ENSMUSG00000088146	2476	Gm24718	ENSMUSG00000088146	-2477	Up in iHPCs
chr13:37572507-37573007	4.42153	2.00842e-11	1.24009e-10	Gm47731	ENSMUSG00000114701	83006	Ly86	ENSMUSG00000021423	43323	Up in iHPCs
chr13:58634977-58635477	4.42209	3.89821e-12	3.06912e-11	Hnrnpk	ENSMUSG00000021546	83819	Gm47918	ENSMUSG00000114654	44142	Up in iHPCs
chr13:58634977-58635477	4.42209	3.89821e-12	3.06912e-11	Gm3131	ENSMUSG00000114234	58364	Gm47918	ENSMUSG00000114654	44142	Up in iHPCs
chr13:62768492-62768992	4.42245	3.63119e-13	4.31776e-12	Gm55567	ENSMUSG00002075814	3015	Zfp1008	ENSMUSG00000072066	3504	Up in iHPCs
chr1:37294037-37294537	4.42279	1.37403e-15	6.15277e-14	Inpp4a	ENSMUSG00000026113	44408	Cnga3	ENSMUSG00000026114	40522	Up in iHPCs
chr15:79890318-79890818	4.42305	3.22051e-14	6.37958e-13	Mir7213	ENSMUSG00000099222	7090	NA	ENSMUSG00000116125	-6214	Up in iHPCs
chr15:79890318-79890818	4.42305	3.22051e-14	6.37958e-13	Gm41361	ENSMUSG00000116125	5713	NA	ENSMUSG00000116125	-6214	Up in iHPCs
chr2:46435404-46435904	4.42331	9.30161e-09	2.96953e-08	NA	NA	NA	Gm25264	ENSMUSG00000089144	61691	Up in iHPCs
chr12:70242861-70243361	4.42357	4.87035e-14	8.86537e-13	Gm56526	ENSMUSG00000120581	59816	F730035M05Rik	ENSMUSG00000085298	-31754	Up in iHPCs
chr12:70242861-70243361	4.42357	4.87035e-14	8.86537e-13	F730035M05Rik	ENSMUSG00000085298	31253	F730035M05Rik	ENSMUSG00000085298	-31754	Up in iHPCs
chr1:157233943-157234443	4.42458	5.51875e-11	2.99582e-10	Gm37060	ENSMUSG00000103808	0	NA	ENSMUSG00000103808	348	Up in iHPCs
chr1:157233943-157234443	4.42458	5.51875e-11	2.99582e-10	2810025M15Rik	ENSMUSG00000049881	5478	NA	ENSMUSG00000103808	348	Up in iHPCs
chr5:53250332-53250832	4.42466	1.92948e-10	8.98677e-10	Gm17182	ENSMUSG00000090642	43801	NA	ENSMUSG00000090642	-43802	Up in iHPCs
chr5:53250332-53250832	4.42466	1.92948e-10	8.98677e-10	Gm56011	ENSMUSG00002076332	49669	NA	ENSMUSG00000090642	-43802	Up in iHPCs
chr10:37917194-37917694	4.42543	8.67605e-10	3.45294e-09	NA	NA	NA	Gm31378	ENSMUSG00000111488	80863	Up in iHPCs
chr18:57844483-57844983	4.42575	4.81759e-11	2.65151e-10	Gm26038	ENSMUSG00000088776	41852	NA	ENSMUSG00002074848	29597	Up in iHPCs
chr4:103139401-103139901	4.42611	8.43556e-09	2.71571e-08	4930456L15Rik	ENSMUSG00000078618	8254	4921539E11Rik	ENSMUSG00000028520	8659	Up in iHPCs
chr6:39795869-39796369	4.42654	6.72432e-13	7.1323e-12	Mrps33	ENSMUSG00000029918	7946	Mrps33	ENSMUSG00000029918	-7947	Up in iHPCs
chr15:25279991-25280491	4.42676	4.38918e-11	2.44721e-10	9230109A22Rik	ENSMUSG00000051237	41074	NA	ENSMUSG00000051237	-41075	Up in iHPCs
chr3:55010903-55011403	4.42683	1.74451e-09	6.46669e-09	Spg20	ENSMUSG00000036580	8125	Spart	ENSMUSG00000036580	-8626	Up in iHPCs
chr2:103138186-103138686	4.4283	2.28469e-12	1.95861e-11	Ehf	ENSMUSG00000012350	4562	Ehf	ENSMUSG00000012350	-4563	Up in iHPCs
chr5:5416916-5417416	4.42844	1.43662e-13	2.07645e-12	Gm43728	ENSMUSG00000104867	55292	Cdk14	ENSMUSG00000028926	53396	Up in iHPCs
chr18:34555963-34556463	4.42866	9.79175e-13	9.73744e-12	Reep5	ENSMUSG00000005873	48839	Pkd2l2	ENSMUSG00000014503	14421	Up in iHPCs
chr18:34555963-34556463	4.42866	9.79175e-13	9.73744e-12	Gm54455	ENSMUSG00002076603	86326	Pkd2l2	ENSMUSG00000014503	14421	Up in iHPCs
chr15:65670183-65670683	4.42896	5.71409e-11	3.08705e-10	Gm20405	ENSMUSG00000092495	59034	Efr3a	ENSMUSG00000015002	11300	Up in iHPCs
chr19:4185475-4185975	4.42925	3.25458e-16	2.29132e-14	Aip	ENSMUSG00000024847	9616	Gpr152	ENSMUSG00000044724	-4311	Up in iHPCs
chr19:4185475-4185975	4.42925	3.25458e-16	2.29132e-14	Gpr152	ENSMUSG00000044724	3810	Gpr152	ENSMUSG00000044724	-4311	Up in iHPCs
chr9:64925756-64926256	4.42984	1.68303e-12	1.51957e-11	Gm57019	ENSMUSG00000120656	2832	Hacd3	ENSMUSG00000033629	3219	Up in iHPCs
chr7:18987588-18988088	4.4299	7.93746e-15	2.21814e-13	1700058P15Rik	ENSMUSG00000089636	4328	NA	ENSMUSG00000089636	-4829	Up in iHPCs
chr11:59387731-59388231	4.43029	5.66601e-14	9.91816e-13	4933439C10Rik	ENSMUSG00000072893	8256	4933439C10Rik	ENSMUSG00000072893	-8757	Up in iHPCs
chr5:5461633-5462133	4.43053	1.92189e-10	8.95602e-10	NA	NA	NA	Cdk14	ENSMUSG00000028926	8679	Up in iHPCs
chr17:86701645-86702145	4.43087	2.8433e-12	2.35243e-11	NA	NA	NA	NA	ENSMUSG00000121124	50635	Up in iHPCs
chr5:64483626-64484126	4.43477	6.75669e-12	4.88036e-11	Gm15823	ENSMUSG00000081143	73057	NA	ENSMUSG00000083100	6027	Up in iHPCs
chr5:64483626-64484126	4.43477	6.75669e-12	4.88036e-11	Gm43838	ENSMUSG00000105730	33730	NA	ENSMUSG00000083100	6027	Up in iHPCs
chr7:111915655-111916155	4.43485	1.8244e-10	8.5398e-10	NA	NA	NA	Mical2	ENSMUSG00000038244	90592	Up in iHPCs
chr13:76278035-76278535	4.43589	1.32105e-14	3.21772e-13	Arsk	ENSMUSG00000021592	31255	Skic3	ENSMUSG00000033991	31182	Up in iHPCs
chr13:76278035-76278535	4.43589	1.32105e-14	3.21772e-13	Gm48639	ENSMUSG00000114664	68574	Skic3	ENSMUSG00000033991	31182	Up in iHPCs
chr13:110672290-110672790	4.43673	7.41348e-09	2.41385e-08	Gm33045	ENSMUSG00000109853	91031	Gm32990;Gm33045;Gm41059	ENSMUSG00000109853	-91532	Up in iHPCs
chr12:73917574-73918074	4.43727	1.04202e-10	5.20838e-10	Gm34189	ENSMUSG00000120322	89294	NA	ENSMUSG00000120821	3121	Up in iHPCs
chr12:73917574-73918074	4.43727	1.04202e-10	5.20838e-10	Hif1a	ENSMUSG00000021109	30074	NA	ENSMUSG00000120821	3121	Up in iHPCs
chr19:41807141-41807641	4.43847	1.30096e-12	1.23169e-11	Arhgap19	ENSMUSG00000025154	16654	Frat1	ENSMUSG00000067199	-11268	Up in iHPCs
chr19:41807141-41807641	4.43847	1.30096e-12	1.23169e-11	Frat1	ENSMUSG00000067199	10767	Frat1	ENSMUSG00000067199	-11268	Up in iHPCs
chr1:153368341-153368841	4.43976	2.65862e-12	2.22852e-11	Dhx9	ENSMUSG00000042699	4934	Dhx9	ENSMUSG00000042699	-4935	Up in iHPCs
chr14:22721768-22722268	4.43984	3.42584e-12	2.74699e-11	NA	NA	NA	NA	ENSMUSG00000114967	103544	Up in iHPCs
chr1:156403035-156403535	4.43992	2.73943e-13	3.46767e-12	Gm38043	ENSMUSG00000104293	7142	NA	ENSMUSG00000104293	-7643	Up in iHPCs
chr16:94016565-94017065	4.4417	5.10812e-12	3.85787e-11	Gm48979	ENSMUSG00000115325	46046	NA	ENSMUSG00000115044	7306	Up in iHPCs
chrX:84741418-84741918	4.4424	4.81746e-14	8.78676e-13	Gm14767	ENSMUSG00000081933	18125	NA	ENSMUSG00000081933	-18626	Up in iHPCs
chr5:53297486-53297986	4.4426	3.33758e-11	1.92634e-10	Gm56011	ENSMUSG00002076332	2515	NA	ENSMUSG00002076332	-3016	Up in iHPCs
chr6:144634763-144635263	4.44262	7.34492e-15	2.07915e-13	Sox5it	ENSMUSG00000072677	16316	Sox5os3	ENSMUSG00000085785	16169	Up in iHPCs
chr6:144634763-144635263	4.44262	7.34492e-15	2.07915e-13	Sox5os4	ENSMUSG00000086282	31373	Sox5os3	ENSMUSG00000085785	16169	Up in iHPCs
chr14:61294373-61294873	4.44264	9.33414e-12	6.41288e-11	Tnfrsf19	ENSMUSG00000060548	10433	Tnfrsf19	ENSMUSG00000060548	-10434	Up in iHPCs
chr14:61294373-61294873	4.44264	9.33414e-12	6.41288e-11	Sacs	ENSMUSG00000048279	81032	Tnfrsf19	ENSMUSG00000060548	-10434	Up in iHPCs
chr16:55615767-55616267	4.44316	1.43197e-12	1.33072e-11	Gm26369	ENSMUSG00000088450	16259	NA	ENSMUSG00000120214	3562	Up in iHPCs
chr11:60237292-60237792	4.44341	6.33568e-11	3.37454e-10	Drc3	ENSMUSG00000056598	6362	Gm12266	ENSMUSG00000082148	3221	Up in iHPCs
chr13:9015318-9015818	4.4451	2.49802e-08	7.3571e-08	Gm23923	ENSMUSG00000119737	9217	NA	ENSMUSG00000113466	-1423	Up in iHPCs
chr13:9015318-9015818	4.4451	2.49802e-08	7.3571e-08	Gm48649	ENSMUSG00000113466	922	NA	ENSMUSG00000113466	-1423	Up in iHPCs
chr11:32673254-32673754	4.44558	3.2206e-12	2.60561e-11	NA	NA	NA	Gm8192	ENSMUSG00000098054	52385	Up in iHPCs
chr1:64636921-64637421	4.44562	5.13239e-13	5.69628e-12	Gm28982	ENSMUSG00000101832	19521	Mettl21a	ENSMUSG00000025956	19480	Up in iHPCs
chr8:111111253-111111753	4.44637	7.42826e-10	3.00066e-09	NA	NA	NA	Gm23627	ENSMUSG00000118811	36846	Up in iHPCs
chr1:183696304-183696804	4.44642	3.01496e-12	2.46335e-11	Dusp10	ENSMUSG00000039384	48694	NA	ENSMUSG00000102743	35702	Up in iHPCs
chr6:71200242-71200742	4.44698	1.53292e-13	2.17853e-12	Thnsl2	ENSMUSG00000054474	78818	Fabp1	ENSMUSG00000054422	23431	Up in iHPCs
chr6:71200242-71200742	4.44698	1.53292e-13	2.17853e-12	Mir8112	ENSMUSG00000098623	47912	Fabp1	ENSMUSG00000054422	23431	Up in iHPCs
chr18:70721005-70721505	4.44734	1.40939e-11	9.10598e-11	Poli	ENSMUSG00000038425	57313	Mbd2	ENSMUSG00000024513	19745	Up in iHPCs
chr13:33270934-33271434	4.44893	1.13538e-11	7.59302e-11	Gm36099	ENSMUSG00000113726	52390	Serpinb1b	ENSMUSG00000051029	8376	Up in iHPCs
chr8:126038085-126038585	4.44898	1.61299e-14	3.76182e-13	Gm16237	ENSMUSG00000086694	84022	NA	ENSMUSG00000120810	-74959	Up in iHPCs
chr8:126038085-126038585	4.44898	1.61299e-14	3.76182e-13	Gm30713	ENSMUSG00000120810	74458	NA	ENSMUSG00000120810	-74959	Up in iHPCs
chr8:128157333-128157833	4.44918	1.02964e-11	6.97691e-11	NA	NA	NA	Gm53207	ENSMUSG00000120963	10385	Up in iHPCs
chr1:144248597-144249097	4.44952	1.91759e-12	1.68786e-11	Gm7266	ENSMUSG00000100441	60422	Gm7266	ENSMUSG00000100441	-60423	Up in iHPCs
chr17:88404363-88404863	4.4497	1.52509e-13	2.17139e-12	Fbxo11	ENSMUSG00000005371	31643	NA	ENSMUSG00000058869	-28577	Up in iHPCs
chr17:88404363-88404863	4.4497	1.52509e-13	2.17139e-12	Gm4832	ENSMUSG00000058869	28076	NA	ENSMUSG00000058869	-28577	Up in iHPCs
chr3:9957884-9958384	4.45105	1.72632e-14	3.95814e-13	Gm6236	ENSMUSG00000102795	6105	Gm6236	ENSMUSG00000102795	-6606	Up in iHPCs
chrX:56341910-56342410	4.45123	1.79583e-13	2.47574e-12	NA	NA	NA	Arhgef6	ENSMUSG00000031133	42179	Up in iHPCs
chr1:135673797-135674297	4.45163	6.28616e-12	4.59426e-11	Nav1	ENSMUSG00000009418	57953	Phlda3	ENSMUSG00000041801	-20060	Up in iHPCs
chr1:135673797-135674297	4.45163	6.28616e-12	4.59426e-11	Phlda3	ENSMUSG00000041801	19559	Phlda3	ENSMUSG00000041801	-20060	Up in iHPCs
chr6:134217382-134217882	4.45169	2.79737e-15	1.02458e-13	Gm17088	ENSMUSG00000091438	68411	Gm17089	ENSMUSG00000092134	3292	Up in iHPCs
chr10:36768236-36768736	4.4533	8.32267e-11	4.28373e-10	Hdac2	ENSMUSG00000019777	81803	Hdac2	ENSMUSG00000019777	-82304	Up in iHPCs
chr19:7279700-7280200	4.45331	3.25857e-14	6.44324e-13	Naa40	ENSMUSG00000024764	61151	Gm17227	ENSMUSG00000091558	4677	Up in iHPCs
chr19:7279700-7280200	4.45331	3.25857e-14	6.44324e-13	Gm50232	ENSMUSG00000117743	61679	Gm17227	ENSMUSG00000091558	4677	Up in iHPCs
chr16:96446306-96446806	4.45382	7.53831e-12	5.34401e-11	Gm32509	ENSMUSG00000117000	77893	NA	ENSMUSG00000117179	10736	Up in iHPCs
chr15:64209366-64209866	4.45471	1.54489e-12	1.41818e-11	Gm10926	ENSMUSG00000115646	8499	NA	ENSMUSG00000115646	-8500	Up in iHPCs
chr2:160897299-160897799	4.45542	1.41307e-12	1.31676e-11	Gm45447	ENSMUSG00000109780	53531	Chd6	ENSMUSG00000057133	53696	Up in iHPCs
chr10:43889833-43890333	4.45567	1.39527e-12	1.30465e-11	NA	NA	NA	NA	ENSMUSG00000075162	9683	Up in iHPCs
chr3:68929544-68930044	4.45576	1.34023e-11	8.72767e-11	Ift80	ENSMUSG00000027778	17640	Mir16-2	ENSMUSG00000065606	12309	Up in iHPCs
chr12:28862444-28862944	4.45716	2.93582e-11	1.72656e-10	Trappc12	ENSMUSG00000020628	61972	NA	ENSMUSG00000113886	2307	Up in iHPCs
chr12:28862444-28862944	4.45716	2.93582e-11	1.72656e-10	Gm56534	ENSMUSG00000120379	85622	NA	ENSMUSG00000113886	2307	Up in iHPCs
chr12:70042101-70042601	4.45809	2.19715e-10	1.00899e-09	Gm23579	ENSMUSG00002075853	434	Gm23579	ENSMUSG00002075853	-435	Up in iHPCs
chr1:106497114-106497614	4.45852	7.16469e-17	8.53431e-15	Mir3473f	ENSMUSG00000098344	22752	Mir3473f	ENSMUSG00000098344	-22753	Up in iHPCs
chr7:81198503-81199003	4.45863	5.01911e-12	3.80174e-11	Gm37829	ENSMUSG00000104453	16233	NA	ENSMUSG00000104453	-16234	Up in iHPCs
chr7:81198503-81199003	4.45863	5.01911e-12	3.80174e-11	Whamm	ENSMUSG00000045795	22010	NA	ENSMUSG00000104453	-16234	Up in iHPCs
chr9:80169668-80170168	4.46091	1.22015e-13	1.82324e-12	NA	NA	NA	NA	ENSMUSG00000099016	3064	Up in iHPCs
chr1:91002299-91002799	4.46105	8.2055e-17	9.26607e-15	Gm28199	ENSMUSG00000100791	99316	Rbm44	ENSMUSG00000070732	-70512	Up in iHPCs
chr1:91002299-91002799	4.46105	8.2055e-17	9.26607e-15	Rbm44	ENSMUSG00000070732	70011	Rbm44	ENSMUSG00000070732	-70512	Up in iHPCs
chr17:16207983-16208483	4.46148	2.14549e-10	9.88018e-10	NA	NA	NA	Eif3s6-ps3	ENSMUSG00000116545	142441	Up in iHPCs
chr9:99305022-99305522	4.46215	3.64983e-14	7.0601e-13	Esyt3	ENSMUSG00000037681	64411	Mras	ENSMUSG00000032470	14412	Up in iHPCs
chr9:99305022-99305522	4.46215	3.64983e-14	7.0601e-13	Nme9	ENSMUSG00000046242	28005	Mras	ENSMUSG00000032470	14412	Up in iHPCs
chr9:118517783-118518283	4.46463	1.60906e-11	1.01983e-10	Gm45897	ENSMUSG00000110676	98519	Itga9	ENSMUSG00000039115	82025	Up in iHPCs
chr2:170167173-170167673	4.46486	2.22648e-15	8.65364e-14	Bcas1os2	ENSMUSG00000086999	30607	Bcas1os2	ENSMUSG00000086999	-31108	Up in iHPCs
chr2:46058424-46058924	4.46521	1.65228e-13	2.31664e-12	NA	NA	NA	Gm23072	ENSMUSG00000088868	-137924	Up in iHPCs
chr14:87061144-87061644	4.46554	1.17232e-11	7.79494e-11	NA	NA	NA	NA	ENSMUSG00002076478	97003	Up in iHPCs
chr14:70232196-70232696	4.46652	5.10838e-13	5.67549e-12	Egr3	ENSMUSG00000033730	81955	NA	ENSMUSG00000114446	62620	Up in iHPCs
chr8:25049180-25049680	4.46692	1.52214e-10	7.28312e-10	NA	NA	NA	Ido2	ENSMUSG00000031549	17169	Up in iHPCs
chr5:99445063-99445563	4.46706	1.74375e-15	7.29139e-14	NA	NA	NA	Gm35394	ENSMUSG00000105686	23109	Up in iHPCs
chr2:52764703-52765203	4.46732	4.6668e-13	5.28318e-12	NA	NA	NA	Fmnl2	ENSMUSG00000036053	16831	Up in iHPCs
chr2:129205940-129206440	4.46773	2.13477e-13	2.83646e-12	Gm14039	ENSMUSG00000082097	1160	NA	ENSMUSG00000082097	-1161	Up in iHPCs
chr2:129205940-129206440	4.46773	2.13477e-13	2.83646e-12	Il1bos	ENSMUSG00000074805	5376	NA	ENSMUSG00000082097	-1161	Up in iHPCs
chr1:127198233-127198733	4.46814	3.07898e-18	1.18611e-15	Gm37510	ENSMUSG00000104378	0	NA	ENSMUSG00000104378	-28	Up in iHPCs
chr13:32367119-32367619	4.46881	7.34377e-10	2.9717e-09	Gm48885	ENSMUSG00000112944	83960	NA	ENSMUSG00000112944	-83961	Up in iHPCs
chr2:133311026-133311526	4.46902	2.35947e-10	1.07534e-09	Bmp2	ENSMUSG00000027358	82552	NA	ENSMUSG00000087585	5988	Up in iHPCs
chr2:4895172-4895672	4.4695	1.05595e-13	1.62297e-12	Gm13176	ENSMUSG00000083407	55748	Sephs1	ENSMUSG00000026662	8797	Up in iHPCs
chr2:4895172-4895672	4.4695	1.05595e-13	1.62297e-12	Phyh	ENSMUSG00000026664	28157	Sephs1	ENSMUSG00000026662	8797	Up in iHPCs
chr17:25980527-25981027	4.46977	3.86753e-15	1.30642e-13	Msln	ENSMUSG00000063011	7174	NA	ENSMUSG00000117741	1351	Up in iHPCs
chr10:94255383-94255883	4.47001	2.34435e-13	3.05881e-12	NA	NA	NA	NA	ENSMUSG00000085409	10630	Up in iHPCs
chr18:46499056-46499556	4.47081	2.98876e-11	1.75326e-10	Gm4840	ENSMUSG00000118282	9021	NA	ENSMUSG00002075435	-1376	Up in iHPCs
chr18:46499056-46499556	4.47081	2.98876e-11	1.75326e-10	Gm54752	ENSMUSG00002075435	875	NA	ENSMUSG00002075435	-1376	Up in iHPCs
chr18:77851371-77851871	4.47166	6.78992e-16	3.72533e-14	Atp5a1	ENSMUSG00000025428	9557	Atp5f1a	ENSMUSG00000025428	-10058	Up in iHPCs
chr1:135703796-135704296	4.47285	3.36117e-11	1.9383e-10	Tnni1	ENSMUSG00000026418	2875	Tnni1	ENSMUSG00000026418	-3376	Up in iHPCs
chr16:43886690-43887190	4.47304	6.80428e-11	3.58649e-10	Gramd1c	ENSMUSG00000036292	2981	Gramd1c	ENSMUSG00000036292	-2982	Up in iHPCs
chrX:56305909-56306409	4.47395	7.96868e-13	8.21162e-12	NA	NA	NA	Cd40lg	ENSMUSG00000031132	48406	Up in iHPCs
chr15:28412370-28412870	4.47471	3.86585e-12	3.04851e-11	NA	NA	NA	NA	ENSMUSG00000115473	92967	Up in iHPCs
chr10:16986719-16987219	4.47585	4.62229e-11	2.56297e-10	Gm55901	ENSMUSG00002076853	5332	NA	ENSMUSG00002076853	-5833	Up in iHPCs
chr5:30741469-30741969	4.47625	5.15214e-12	3.88625e-11	Kcnk3	ENSMUSG00000049265	3544	Kcnk3	ENSMUSG00000049265	-4045	Up in iHPCs
chr18:52628196-52628696	4.47673	1.00548e-13	1.55908e-12	Gm27026	ENSMUSG00000098000	21384	NA	ENSMUSG00000098000	-21385	Up in iHPCs
chr18:52628196-52628696	4.47673	1.00548e-13	1.55908e-12	Gm41724	ENSMUSG00000118365	33036	NA	ENSMUSG00000098000	-21385	Up in iHPCs
chr6:72353877-72354377	4.47689	5.1536e-17	6.86099e-15	Rnf181	ENSMUSG00000055850	9937	Vamp5	ENSMUSG00000073002	3574	Up in iHPCs
chr5:52449860-52450360	4.47756	7.29061e-10	2.95151e-09	C130083M11Rik	ENSMUSG00000106464	76083	NA	ENSMUSG00000104751	49842	Up in iHPCs
chr5:52449860-52450360	4.47756	7.29061e-10	2.95151e-09	Sod3	ENSMUSG00000072941	70772	NA	ENSMUSG00000104751	49842	Up in iHPCs
chr15:58647352-58647852	4.47805	1.58782e-14	3.71939e-13	Trmt12	ENSMUSG00000037085	96670	NA	ENSMUSG00000093677	6448	Up in iHPCs
chr13:97659203-97659703	4.47805	2.17648e-11	1.32861e-10	Gm8756	ENSMUSG00000098238	63617	Gm41030	ENSMUSG00000114415	4760	Up in iHPCs
chr13:97659203-97659703	4.47805	2.17648e-11	1.32861e-10	Gm5086	ENSMUSG00000110235	36701	Gm41030	ENSMUSG00000114415	4760	Up in iHPCs
chr12:71292923-71293423	4.4792	1.27512e-09	4.88679e-09	Gm19045	ENSMUSG00000113878	40704	NA	ENSMUSG00000113572	24208	Up in iHPCs
chr12:71292923-71293423	4.4792	1.27512e-09	4.88679e-09	Dact1	ENSMUSG00000044548	63234	NA	ENSMUSG00000113572	24208	Up in iHPCs
chr8:64810019-64810519	4.47949	7.32348e-12	5.21828e-11	NA	NA	NA	NA	ENSMUSG00000109579	60115	Up in iHPCs
chr4:3603878-3604378	4.48031	1.47303e-13	2.11388e-12	Tmem68	ENSMUSG00000028232	29024	NA	ENSMUSG00002076805	-15311	Up in iHPCs
chr4:3603878-3604378	4.48031	1.47303e-13	2.11388e-12	Gm56170	ENSMUSG00002076805	14810	NA	ENSMUSG00002076805	-15311	Up in iHPCs
chr13:51767637-51768137	4.48032	1.62799e-12	1.47922e-11	Shc3	ENSMUSG00000021448	44113	Cks2	ENSMUSG00000062248	-31631	Up in iHPCs
chr13:51767637-51768137	4.48032	1.62799e-12	1.47922e-11	Cks2	ENSMUSG00000062248	31130	Cks2	ENSMUSG00000062248	-31631	Up in iHPCs
chr10:60712122-60712622	4.4809	1.79177e-11	1.12085e-10	Unc5b	ENSMUSG00000020099	44761	Unc5b	ENSMUSG00000020099	-44762	Up in iHPCs
chr10:60712122-60712622	4.4809	1.79177e-11	1.12085e-10	Mir6408	ENSMUSG00000099279	46179	Unc5b	ENSMUSG00000020099	-44762	Up in iHPCs
chr11:103229444-103229944	4.4815	1.42086e-13	2.05915e-12	Arhgap27os3	ENSMUSG00000085887	5634	Arhgap27os3	ENSMUSG00000085887	-6135	Up in iHPCs
chr13:92174524-92175024	4.48153	3.14753e-10	1.3903e-09	NA	NA	NA	Rasgrf2	ENSMUSG00000021708	93640	Up in iHPCs
chr1:21403797-21404297	4.48253	8.89477e-14	1.41724e-12	Gm4956	ENSMUSG00000121505	7833	Gm4956	ENSMUSG00000121505	-7834	Up in iHPCs
chr3:154133894-154134394	4.48346	4.48675e-14	8.30629e-13	Lhx8	ENSMUSG00000096225	97597	AI606473	ENSMUSG00000093738	97436	Up in iHPCs
chr1:152423710-152424210	4.48455	1.79808e-12	1.60188e-11	NA	NA	NA	NA	ENSMUSG00000086145	139542	Up in iHPCs
chr12:118315044-118315544	4.48594	8.86161e-11	4.52554e-10	Sp4	ENSMUSG00000025323	49868	NA	ENSMUSG00000120574	49685	Up in iHPCs
chr1:137845120-137845620	4.48619	1.4256e-14	3.4127e-13	Gm37124	ENSMUSG00000103038	6505	NA	ENSMUSG00000098045	3930	Up in iHPCs
chr4:149715937-149716437	4.48684	2.32916e-11	1.4082e-10	Gm13066	ENSMUSG00000086949	63689	Mir7023	ENSMUSG00000098580	24087	Up in iHPCs
chr1:131962311-131962811	4.4886	1.516e-12	1.39615e-11	Gm55850	ENSMUSG00002075658	65565	Elk4	ENSMUSG00000026436	26966	Up in iHPCs
chr17:10941431-10941931	4.48872	1.96373e-14	4.38225e-13	Gm16169	ENSMUSG00000089907	84789	NA	ENSMUSG00000089907	-85290	Up in iHPCs
chr6:83659907-83660407	4.49011	6.96565e-13	7.35095e-12	Cd207	ENSMUSG00000034783	5067	Cd207	ENSMUSG00000034783	-5068	Up in iHPCs
chr9:48332136-48332636	4.49028	1.94658e-15	7.84947e-14	Gm57014	ENSMUSG00000120216	278	NA	ENSMUSG00000120216	-279	Up in iHPCs
chr4:126222402-126222902	4.49035	3.13462e-11	1.82681e-10	Tekt2	ENSMUSG00000028845	2920	Tekt2	ENSMUSG00000028845	-2921	Up in iHPCs
chr10:13990663-13991163	4.49088	1.83943e-14	4.16476e-13	Gm48843	ENSMUSG00000112266	81595	NA	ENSMUSG00000101014	39527	Up in iHPCs
chr4:130477358-130477858	4.49231	1.88435e-13	2.56457e-12	Gm12971	ENSMUSG00000087449	8015	Snord85	ENSMUSG00000065196	413	Up in iHPCs
chr17:16021299-16021799	4.49232	7.00691e-13	7.38875e-12	Gm56911	ENSMUSG00000120176	96179	Rgmb	ENSMUSG00000048027	30002	Up in iHPCs
chr17:16021299-16021799	4.49232	7.00691e-13	7.38875e-12	Eif3s6-ps3	ENSMUSG00000116545	43742	Rgmb	ENSMUSG00000048027	30002	Up in iHPCs
chr12:83628780-83629280	4.49318	3.90626e-11	2.20576e-10	Dpf3	ENSMUSG00000021221	94289	Zfyve1	ENSMUSG00000042628	15216	Up in iHPCs
chr12:83628780-83629280	4.49318	3.90626e-11	2.20576e-10	Rbm25	ENSMUSG00000010608	48729	Zfyve1	ENSMUSG00000042628	15216	Up in iHPCs
chr4:138941144-138941644	4.49346	1.7941e-16	1.56083e-14	9530077C14Rik	ENSMUSG00000120262	21089	Capzb	ENSMUSG00000028745	20934	Up in iHPCs
chr4:138941144-138941644	4.49346	1.7941e-16	1.56083e-14	Akr7a5	ENSMUSG00000028743	96410	Capzb	ENSMUSG00000028745	20934	Up in iHPCs
chr16:24655336-24655836	4.49394	1.12649e-10	5.57823e-10	Gm22672	ENSMUSG00000077602	47086	Mir28a	ENSMUSG00000065494	8731	Up in iHPCs
chr3:90174990-90175490	4.4942	2.22259e-16	1.79304e-14	Mir7012	ENSMUSG00000099199	1965	Mir7012	ENSMUSG00000099199	-2466	Up in iHPCs
chr2:113264104-113264604	4.49439	2.89943e-13	3.6296e-12	NA	NA	NA	NA	ENSMUSG00000085448	7335	Up in iHPCs
chr3:89887901-89888401	4.49787	1.1801e-14	2.95925e-13	Aqp10-ps	ENSMUSG00000105082	11935	NA	ENSMUSG00000105082	-11936	Up in iHPCs
chr3:89887901-89888401	4.49787	1.1801e-14	2.95925e-13	Gm19710	ENSMUSG00000105552	17665	NA	ENSMUSG00000105082	-11936	Up in iHPCs
chr13:41204814-41205314	4.49802	1.23499e-10	6.05423e-10	A730081D07Rik	ENSMUSG00000086693	50186	Mak	ENSMUSG00000021363	28368	Up in iHPCs
chr13:41204814-41205314	4.49802	1.23499e-10	6.05423e-10	Gm48344	ENSMUSG00000114385	39591	Mak	ENSMUSG00000021363	28368	Up in iHPCs
chr13:58606580-58607080	4.4986	8.55428e-16	4.46772e-14	Hnrnpk	ENSMUSG00000021546	55422	Gm47918	ENSMUSG00000114654	15745	Up in iHPCs
chr13:58606580-58607080	4.4986	8.55428e-16	4.46772e-14	Gm3131	ENSMUSG00000114234	86761	Gm47918	ENSMUSG00000114654	15745	Up in iHPCs
chr4:132058129-132058629	4.49965	3.86014e-13	4.52658e-12	Trnau1ap	ENSMUSG00000028898	1279	Trnau1ap	ENSMUSG00000028898	-1280	Up in iHPCs
chr3:10062282-10062782	4.50189	7.16718e-13	7.52125e-12	Gm17877	ENSMUSG00000103698	25220	Fabp5	ENSMUSG00000027533	-15326	Up in iHPCs
chr3:10062282-10062782	4.50189	7.16718e-13	7.52125e-12	Fabp5	ENSMUSG00000027533	14825	Fabp5	ENSMUSG00000027533	-15326	Up in iHPCs
chr12:3421946-3422446	4.50193	1.13464e-14	2.87589e-13	Gm26520	ENSMUSG00000097429	14792	NA	ENSMUSG00000112655	3517	Up in iHPCs
chr12:3421946-3422446	4.50193	1.13464e-14	2.87589e-13	Asxl2	ENSMUSG00000037486	54410	NA	ENSMUSG00000112655	3517	Up in iHPCs
chr13:10162182-10162682	4.50265	1.59222e-13	2.24577e-12	Gm47405	ENSMUSG00000113680	41279	NA	ENSMUSG00000113680	-41280	Up in iHPCs
chr2:27611021-27611521	4.50266	1.96297e-12	1.72138e-11	NA	NA	NA	Rxra	ENSMUSG00000015846	44569	Up in iHPCs
chr10:54157937-54158437	4.50268	1.16652e-10	5.75757e-10	NA	NA	NA	Gm26177	ENSMUSG00000119760	29490	Up in iHPCs
chrX:84749029-84749529	4.50275	1.26077e-09	4.83828e-09	Gm14767	ENSMUSG00000081933	10514	NA	ENSMUSG00000081933	-11015	Up in iHPCs
chr16:76080223-76080723	4.50295	4.57495e-11	2.53958e-10	Gm49587	ENSMUSG00000116968	99271	Nrip1	ENSMUSG00000048490	90492	Up in iHPCs
chr5:53244693-53245193	4.50393	1.44671e-11	9.31421e-11	Gm17182	ENSMUSG00000090642	38162	NA	ENSMUSG00000090642	-38163	Up in iHPCs
chr5:53244693-53245193	4.50393	1.44671e-11	9.31421e-11	Gm56011	ENSMUSG00002076332	55308	NA	ENSMUSG00000090642	-38163	Up in iHPCs
chr8:80479373-80479873	4.5047	1.39631e-13	2.03279e-12	Gm45435	ENSMUSG00000110202	330	NA	ENSMUSG00000110202	-331	Up in iHPCs
chr16:96433837-96434337	4.50609	8.3667e-13	8.54397e-12	Gm49907	ENSMUSG00000117179	1232	NA	ENSMUSG00000117179	-1733	Up in iHPCs
chr2:52307713-52308213	4.50644	1.01869e-11	6.91631e-11	A430018G15Rik	ENSMUSG00000085315	6775	Arl5a	ENSMUSG00000036093	7200	Up in iHPCs
chr10:25097136-25097636	4.50671	4.51142e-12	3.47387e-11	Gm7791	ENSMUSG00000112371	29761	NA	ENSMUSG00000112371	-30262	Up in iHPCs
chr7:109312773-109313273	4.50677	2.92596e-10	1.30259e-09	Dennd2b	ENSMUSG00000031024	9960	Akip1	ENSMUSG00000031023	9876	Up in iHPCs
chr12:113171321-113171821	4.50681	2.29386e-12	1.96554e-11	Gm25622	ENSMUSG00000087842	5947	Gm25622	ENSMUSG00000087842	-6448	Up in iHPCs
chr5:113048347-113048847	4.50686	1.92434e-13	2.60529e-12	Myo18b	ENSMUSG00000072720	4118	Myo18b	ENSMUSG00000072720	-4119	Up in iHPCs
chr12:100277092-100277592	4.50712	1.19646e-13	1.79376e-12	Gm40557	ENSMUSG00000113362	68388	Gm10432	ENSMUSG00000113679	34224	Up in iHPCs
chr11:117379833-117380333	4.50715	7.33458e-16	3.9641e-14	Gm34418	ENSMUSG00000110653	6409	Gm11733	ENSMUSG00000069588	4639	Up in iHPCs
chr5:103622057-103622557	4.50765	2.44357e-12	2.07678e-11	NA	NA	NA	Ptpn13	ENSMUSG00000034573	48999	Up in iHPCs
chr13:99357278-99357778	4.50776	5.61675e-13	6.13113e-12	NA	NA	NA	Zfp366	ENSMUSG00000050919	35947	Up in iHPCs
chr5:99481831-99482331	4.50784	1.69386e-14	3.90184e-13	NA	NA	NA	Gm35394	ENSMUSG00000105686	59877	Up in iHPCs
chr9:7857112-7857612	4.50789	4.83536e-15	1.54369e-13	Birc2	ENSMUSG00000057367	20046	Birc3	ENSMUSG00000032000	16075	Up in iHPCs
chr2:3407917-3408417	4.50804	2.34745e-11	1.41737e-10	Olah	ENSMUSG00000026645	9669	Olah	ENSMUSG00000026645	-9670	Up in iHPCs
chr11:118938864-118939364	4.5088	1.38277e-17	2.85581e-15	Cbx8	ENSMUSG00000025578	7068	NA	ENSMUSG00000120966	5358	Up in iHPCs
chr19:29370719-29371219	4.50881	4.9999e-11	2.74074e-10	Gm36043	ENSMUSG00000117964	8847	NA	ENSMUSG00000117964	-8848	Up in iHPCs
chr4:62500810-62501310	4.50925	7.35216e-14	1.2153e-12	Pole3	ENSMUSG00000028394	57504	Rgs3	ENSMUSG00000059810	22726	Up in iHPCs
chr4:87686747-87687247	4.50996	7.80351e-10	3.13671e-09	NA	NA	NA	NA	ENSMUSG00000082443	187721	Up in iHPCs
chrX:92988787-92989287	4.51095	2.65982e-11	1.5831e-10	Supt20-ps	ENSMUSG00000082728	23218	NA	ENSMUSG00000081573	13620	Up in iHPCs
chrX:92988787-92989287	4.51095	2.65982e-11	1.5831e-10	AU015836	ENSMUSG00000081044	22977	NA	ENSMUSG00000081573	13620	Up in iHPCs
chr13:13545252-13545752	4.51122	1.02646e-10	5.13724e-10	Gm7040	ENSMUSG00000113027	47296	Gpr137b	ENSMUSG00000021306	23347	Up in iHPCs
chr13:13545252-13545752	4.51122	1.02646e-10	5.13724e-10	Gm55398	ENSMUSG00002074976	31668	Gpr137b	ENSMUSG00000021306	23347	Up in iHPCs
chr7:29697457-29697957	4.51184	7.73313e-12	5.45578e-11	Mif-ps4	ENSMUSG00000083669	32466	Zfp568	ENSMUSG00000074221	14077	Up in iHPCs
chr7:29697457-29697957	4.51184	7.73313e-12	5.45578e-11	Gm44872	ENSMUSG00000109218	86935	Zfp568	ENSMUSG00000074221	14077	Up in iHPCs
chr15:80802967-80803467	4.51197	4.27825e-13	4.9119e-12	Mir5113	ENSMUSG00000092868	20772	Mir5113	ENSMUSG00000092868	-21273	Up in iHPCs
chr11:103759524-103760024	4.51219	5.12865e-14	9.23343e-13	Arf2	ENSMUSG00000062421	97540	Gm8738	ENSMUSG00000092540	11545	Up in iHPCs
chr6:71423264-71423764	4.5122	5.0901e-14	9.18231e-13	Rmnd5a	ENSMUSG00000002222	5642	Rmnd5a	ENSMUSG00000002222	-5643	Up in iHPCs
chr6:71423264-71423764	4.5122	5.0901e-14	9.18231e-13	Gm44172	ENSMUSG00000108213	5211	Rmnd5a	ENSMUSG00000002222	-5643	Up in iHPCs
chr10:13463613-13464113	4.51221	4.05874e-11	2.28242e-10	Pex3	ENSMUSG00000019809	34726	Pex3	ENSMUSG00000019809	-34727	Up in iHPCs
chr10:13463613-13464113	4.51221	4.05874e-11	2.28242e-10	Gm48773	ENSMUSG00000112055	38828	Pex3	ENSMUSG00000019809	-34727	Up in iHPCs
chr5:117804868-117805368	4.51293	8.28372e-12	5.78635e-11	NA	NA	NA	Nos1	ENSMUSG00000029361	-114229	Up in iHPCs
chr6:86856319-86856819	4.51323	6.64407e-14	1.12321e-12	2610306M01Rik	ENSMUSG00000100164	29896	NA	ENSMUSG00000108152	5551	Up in iHPCs
chr6:86856319-86856819	4.51323	6.64407e-14	1.12321e-12	Gm44093	ENSMUSG00000107576	81803	NA	ENSMUSG00000108152	5551	Up in iHPCs
chrX:142135659-142136159	4.51328	4.98057e-12	3.77624e-11	Gm23325	ENSMUSG00000088047	60734	Chrdl1	ENSMUSG00000031283	41599	Up in iHPCs
chr4:45508413-45508913	4.51385	1.90248e-13	2.58278e-12	Gm56274	ENSMUSG00002076578	7860	NA	ENSMUSG00002076578	-7861	Up in iHPCs
chr3:9027688-9028188	4.51477	2.17063e-14	4.72364e-13	Mrps28	ENSMUSG00000040269	38709	Mrps28	ENSMUSG00000040269	-38710	Up in iHPCs
chr3:9027688-9028188	4.51477	2.17063e-14	4.72364e-13	4930539M17Rik	ENSMUSG00000103116	98835	Mrps28	ENSMUSG00000040269	-38710	Up in iHPCs
chr9:105261746-105262246	4.51563	2.72516e-11	1.61491e-10	Aste1	ENSMUSG00000032567	10344	Aste1	ENSMUSG00000032567	-10845	Up in iHPCs
chr15:79908742-79909242	4.51873	1.31535e-14	3.21248e-13	Pdgfb	ENSMUSG00000000489	9563	NA	ENSMUSG00000120517	52	Up in iHPCs
chr5:86261658-86262158	4.51908	2.46596e-13	3.18417e-12	Cenpc1	ENSMUSG00000029253	48215	Gm24524	ENSMUSG00000064859	34033	Up in iHPCs
chr11:109943066-109943566	4.51911	8.35438e-12	5.83046e-11	Abca8b	ENSMUSG00000020620	56394	Abca8a	ENSMUSG00000041828	43738	Up in iHPCs
chr5:31904809-31905309	4.51927	1.60774e-10	7.64291e-10	Rbks	ENSMUSG00000029136	49837	NA	ENSMUSG00000107151	39069	Up in iHPCs
chr19:41762780-41763280	4.5193	9.3084e-18	2.20788e-15	Slit1	ENSMUSG00000025020	30675	Arhgap19	ENSMUSG00000025154	27706	Up in iHPCs
chr19:41762780-41763280	4.5193	9.3084e-18	2.20788e-15	Frat1	ENSMUSG00000067199	55128	Arhgap19	ENSMUSG00000025154	27706	Up in iHPCs
chr10:39446418-39446918	4.51947	3.18384e-12	2.57883e-11	Gm16364	ENSMUSG00000087014	12359	NA	ENSMUSG00000087014	-12360	Up in iHPCs
chr10:39446418-39446918	4.51947	3.18384e-12	2.57883e-11	Traf3ip2	ENSMUSG00000019842	42011	NA	ENSMUSG00000087014	-12360	Up in iHPCs
chr4:44589954-44590454	4.51989	2.12638e-11	1.30271e-10	Gm12462	ENSMUSG00000086211	73960	Mir5120	ENSMUSG00000092761	17614	Up in iHPCs
chr4:44634035-44634535	4.52045	1.31214e-10	6.38862e-10	Mir5120	ENSMUSG00000092761	26466	Mir5120	ENSMUSG00000092761	-26467	Up in iHPCs
chr4:44634035-44634535	4.52045	1.31214e-10	6.38862e-10	Gm12462	ENSMUSG00000086211	29879	Mir5120	ENSMUSG00000092761	-26467	Up in iHPCs
chr2:43953005-43953505	4.52074	8.68847e-11	4.4491e-10	NA	NA	NA	Arhgap15os	ENSMUSG00000085089	2331	Up in iHPCs
chr17:5292182-5292682	4.52202	5.06236e-12	3.83023e-11	Gm34854	ENSMUSG00000121103	24588	NA	ENSMUSG00000121103	-24589	Up in iHPCs
chr2:157729457-157729957	4.52268	2.05665e-14	4.52821e-13	Gm14176	ENSMUSG00000062846	13498	NA	ENSMUSG00000062846	-13999	Up in iHPCs
chr11:75395063-75395563	4.52307	1.16941e-13	1.76028e-12	Rilp	ENSMUSG00000038195	5356	Rilp	ENSMUSG00000038195	-5857	Up in iHPCs
chr7:96195081-96195581	4.52316	4.50801e-14	8.33998e-13	NA	NA	NA	NA	ENSMUSG00000085792	83195	Up in iHPCs
chr14:66771560-66772060	4.52334	1.88717e-12	1.66702e-11	NA	NA	NA	NA	ENSMUSG00002076707	57584	Up in iHPCs
chr19:44327088-44327588	4.52344	3.18739e-11	1.85165e-10	Gm50323	ENSMUSG00000117900	92078	Scd4	ENSMUSG00000050195	5557	Up in iHPCs
chr19:44327088-44327588	4.52344	3.18739e-11	1.85165e-10	Gm50337	ENSMUSG00000118076	80460	Scd4	ENSMUSG00000050195	5557	Up in iHPCs
chr11:111011988-111012488	4.52398	1.26195e-08	3.92274e-08	Gm57334	ENSMUSG00000120247	55140	Kcnj2	ENSMUSG00000041695	54998	Up in iHPCs
chr9:22237053-22237553	4.5246	1.47548e-13	2.11628e-12	Gm10182	ENSMUSG00000094627	4379	NA	ENSMUSG00000094627	-4380	Up in iHPCs
chr12:44313217-44313717	4.52683	7.63642e-16	4.09869e-14	Dnajb9	ENSMUSG00000014905	56107	NA	ENSMUSG00000112547	2684	Up in iHPCs
chr12:44313217-44313717	4.52683	7.63642e-16	4.09869e-14	Nrcam	ENSMUSG00000020598	61950	NA	ENSMUSG00000112547	2684	Up in iHPCs
chr1:154997427-154997927	4.52766	5.95737e-14	1.02987e-12	Ier5	ENSMUSG00000056708	22044	Ier5	ENSMUSG00000056708	-22045	Up in iHPCs
chr1:154997427-154997927	4.52766	5.95737e-14	1.02987e-12	Stx6	ENSMUSG00000026470	36533	Ier5	ENSMUSG00000056708	-22045	Up in iHPCs
chr4:3393608-3394108	4.52784	1.00468e-15	4.9791e-14	Gm11785	ENSMUSG00000081711	61593	NA	ENSMUSG00000083489	6762	Up in iHPCs
chr6:134158192-134158692	4.52826	7.79243e-12	5.49333e-11	Gm17088	ENSMUSG00000091438	9221	NA	ENSMUSG00000091438	-9222	Up in iHPCs
chr10:94208515-94209015	4.52849	7.15861e-12	5.12298e-11	Gm4792	ENSMUSG00000053420	73949	NA	ENSMUSG00000085409	-36238	Up in iHPCs
chr10:94208515-94209015	4.52849	7.15861e-12	5.12298e-11	Gm16155	ENSMUSG00000085409	35737	NA	ENSMUSG00000085409	-36238	Up in iHPCs
chr5:102993991-102994491	4.52897	1.6379e-12	1.48673e-11	NA	NA	NA	NA	ENSMUSG00000105253	105947	Up in iHPCs
chr15:68084564-68085064	4.52925	1.50184e-13	2.1456e-12	Gm10240	ENSMUSG00000068397	96603	Zfat	ENSMUSG00000022335	46141	Up in iHPCs
chr3:133739584-133740084	4.52931	1.54716e-10	7.38982e-10	NA	NA	NA	NA	ENSMUSG00002076160	113285	Up in iHPCs
chr2:129240113-129240613	4.52966	1.01983e-16	1.06527e-14	Spcs2-ps	ENSMUSG00000081888	18796	NA	ENSMUSG00000081888	-18797	Up in iHPCs
chr18:88550750-88551250	4.52968	6.93685e-11	3.64823e-10	Gm50401	ENSMUSG00000118352	76275	NA	ENSMUSG00000118352	-76776	Up in iHPCs
chr2:9990841-9991341	4.53024	1.04873e-14	2.71257e-13	Gata3	ENSMUSG00000015619	95995	NA	ENSMUSG00000103570	-61808	Up in iHPCs
chr2:9990841-9991341	4.53024	1.04873e-14	2.71257e-13	C630004M23Rik	ENSMUSG00000103570	61307	NA	ENSMUSG00000103570	-61808	Up in iHPCs
chr5:102931380-102931880	4.53082	7.24064e-10	2.93368e-09	NA	NA	NA	NA	ENSMUSG00000105253	168558	Up in iHPCs
chr17:86707390-86707890	4.5317	1.38383e-11	8.96319e-11	NA	NA	NA	NA	ENSMUSG00000121124	44890	Up in iHPCs
chr2:160859827-160860327	4.5324	1.40591e-10	6.78861e-10	Gm14228	ENSMUSG00000087147	91258	Gm25561	ENSMUSG00000077795	21130	Up in iHPCs
chr2:160859827-160860327	4.5324	1.40591e-10	6.78861e-10	Gm45447	ENSMUSG00000109780	91003	Gm25561	ENSMUSG00000077795	21130	Up in iHPCs
chr11:103974549-103975049	4.5328	4.09079e-12	3.19895e-11	Crhr1	ENSMUSG00000018634	48631	Crhr1	ENSMUSG00000018634	-49132	Up in iHPCs
chr18:24753041-24753541	4.53315	1.89771e-12	1.67416e-11	Slc39a6	ENSMUSG00000024270	16166	Slc39a6	ENSMUSG00000024270	-16167	Up in iHPCs
chr18:24753041-24753541	4.53315	1.89771e-12	1.67416e-11	Mocos	ENSMUSG00000039616	33206	Slc39a6	ENSMUSG00000024270	-16167	Up in iHPCs
chr19:29416539-29417039	4.53478	2.79514e-12	2.32118e-11	Gm36043	ENSMUSG00000117964	54667	Pdcd1lg2	ENSMUSG00000016498	28220	Up in iHPCs
chr19:29416539-29417039	4.53478	2.79514e-12	2.32118e-11	Ric1	ENSMUSG00000038658	82642	Pdcd1lg2	ENSMUSG00000016498	28220	Up in iHPCs
chr12:113241335-113241835	4.53506	1.29465e-12	1.22661e-11	Ighe	ENSMUSG00000087642	4466	Ighe	ENSMUSG00000087642	-4467	Up in iHPCs
chr11:103261258-103261758	4.53592	6.00386e-16	3.44e-14	Arhgap27	ENSMUSG00000034255	6739	Arhgap27	ENSMUSG00000034255	-6740	Up in iHPCs
chr9:118441242-118441742	4.5378	3.41352e-17	5.13607e-15	Gm45897	ENSMUSG00000110676	21978	Itga9	ENSMUSG00000039115	5484	Up in iHPCs
chr12:79731872-79732372	4.53801	2.75542e-10	1.23597e-09	NA	NA	NA	NA	ENSMUSG00000120447	-206190	Up in iHPCs
chr5:5712908-5713408	4.53883	6.11764e-12	4.4874e-11	Gm43219	ENSMUSG00000105996	33449	Cfap69	ENSMUSG00000040473	1331	Up in iHPCs
chr5:143063742-143064242	4.54032	2.13748e-14	4.66645e-13	Gm43378	ENSMUSG00000106543	27943	NA	ENSMUSG00000105714	10334	Up in iHPCs
chr5:143063742-143064242	4.54032	2.13748e-14	4.66645e-13	Gm56325	ENSMUSG00002074861	78689	NA	ENSMUSG00000105714	10334	Up in iHPCs
chr17:35246509-35247009	4.54046	1.31191e-15	5.99582e-14	Sapcd1	ENSMUSG00000036185	0	Sapcd1	ENSMUSG00000036185	483	Up in iHPCs
chr19:21277237-21277737	4.54049	9.94027e-12	6.76853e-11	Gm50243	ENSMUSG00000118044	36660	NA	ENSMUSG00000118342	13410	Up in iHPCs
chr13:45090434-45090934	4.5408	4.31522e-16	2.77385e-14	Gm54544	ENSMUSG00002075018	98674	Dtnbp1	ENSMUSG00000057531	65189	Up in iHPCs
chr13:9039289-9039789	4.54116	5.64396e-13	6.15341e-12	Gm48650	ENSMUSG00000113731	3251	NA	ENSMUSG00000113731	-3752	Up in iHPCs
chr16:19906522-19907022	4.54166	9.82197e-13	9.76212e-12	Klhl24	ENSMUSG00000062901	9269	Klhl24	ENSMUSG00000062901	-9770	Up in iHPCs
chr2:22823620-22824120	4.54169	2.8639e-15	1.04192e-13	Gm14441	ENSMUSG00000081861	19775	Gm14441	ENSMUSG00000081861	-19776	Up in iHPCs
chr2:14317355-14317855	4.54308	6.98075e-12	5.01619e-11	Gm37697	ENSMUSG00000103475	32632	NA	ENSMUSG00000103475	-33133	Up in iHPCs
chr5:5101737-5102237	4.54317	3.01353e-12	2.46269e-11	Gm22897	ENSMUSG00000105400	66498	Gm22897	ENSMUSG00000105400	-66499	Up in iHPCs
chr4:3656202-3656702	4.54391	2.68418e-16	2.03547e-14	2210414B05Rik	ENSMUSG00000085394	0	2210414B05Rik	ENSMUSG00000085394	-273	Up in iHPCs
chr15:58315942-58316442	4.54395	4.40017e-13	5.03378e-12	Anxa13	ENSMUSG00000055114	54848	Fam91a1	ENSMUSG00000037119	28625	Up in iHPCs
chr15:58315942-58316442	4.54395	4.40017e-13	5.03378e-12	Fer1l6	ENSMUSG00000037106	65454	Fam91a1	ENSMUSG00000037119	28625	Up in iHPCs
chr3:116775518-116776018	4.54482	2.72646e-12	2.27365e-11	Palmd	ENSMUSG00000033377	12881	Palmd	ENSMUSG00000033377	-12882	Up in iHPCs
chr1:170060086-170060586	4.54486	1.30144e-11	8.51281e-11	Sh2d1b2	ENSMUSG00000073494	0	Sh2d1b2	ENSMUSG00000073494	-232	Up in iHPCs
chr17:24307866-24308366	4.54506	2.38265e-13	3.09808e-12	Kctd5	ENSMUSG00000016946	15406	NA	ENSMUSG00000117523	2028	Up in iHPCs
chr18:46966261-46966761	4.54532	3.00384e-11	1.7597e-10	Atg12	ENSMUSG00000032905	91613	Lvrn	ENSMUSG00000024481	-16844	Up in iHPCs
chr18:46966261-46966761	4.54532	3.00384e-11	1.7597e-10	Lvrn	ENSMUSG00000024481	16343	Lvrn	ENSMUSG00000024481	-16844	Up in iHPCs
chr11:86509282-86509782	4.54609	8.50461e-15	2.33188e-13	Mir21a	ENSMUSG00000065455	34297	Gm11478	ENSMUSG00000083992	12570	Up in iHPCs
chr11:86509282-86509782	4.54609	8.50461e-15	2.33188e-13	Ptrh2	ENSMUSG00000072582	65028	Gm11478	ENSMUSG00000083992	12570	Up in iHPCs
chr7:113682918-113683418	4.54723	3.86396e-15	1.30603e-13	Gm45615	ENSMUSG00000110248	2714	NA	ENSMUSG00000110248	-3215	Up in iHPCs
chr19:59044085-59044585	4.54793	1.56541e-12	1.43338e-11	Gm9276	ENSMUSG00000118377	31417	Shtn1	ENSMUSG00000041362	20447	Up in iHPCs
chr2:102052878-102053378	4.54831	1.84752e-12	1.63759e-11	Gm13866	ENSMUSG00000081774	12153	Gm13866	ENSMUSG00000081774	-12154	Up in iHPCs
chr13:75890422-75890922	4.54893	1.66906e-13	2.33674e-12	1700037F03Rik	ENSMUSG00000114125	35130	NA	ENSMUSG00000113041	15024	Up in iHPCs
chr13:75890422-75890922	4.54893	1.66906e-13	2.33674e-12	Gm23127	ENSMUSG00000077449	25264	NA	ENSMUSG00000113041	15024	Up in iHPCs
chr2:35219411-35219911	4.54961	4.04721e-14	7.6784e-13	Glo1-ps	ENSMUSG00000075391	10509	Stom	ENSMUSG00000026880	7577	Up in iHPCs
chr14:101767836-101768336	4.5504	1.53352e-09	5.75646e-09	NA	NA	NA	NA	ENSMUSG00000115319	42614	Up in iHPCs
chr11:117818080-117818580	4.55133	9.6465e-13	9.63001e-12	Tha1	ENSMUSG00000017713	53772	NA	ENSMUSG00000082562	5349	Up in iHPCs
chr11:117818080-117818580	4.55133	9.6465e-13	9.63001e-12	Gm57331	ENSMUSG00000120147	35905	NA	ENSMUSG00000082562	5349	Up in iHPCs
chr4:150797821-150798321	4.55136	3.87679e-16	2.58673e-14	Gm16079	ENSMUSG00000085869	34571	NA	ENSMUSG00000085869	-34572	Up in iHPCs
chr19:21043726-21044226	4.55151	1.07872e-14	2.76643e-13	4930554I06Rik	ENSMUSG00000118047	37639	NA	ENSMUSG00000118047	-38140	Up in iHPCs
chr12:71507450-71507950	4.55171	1.6815e-10	7.95053e-10	1700083H02Rik	ENSMUSG00000100668	76467	NA	ENSMUSG00000113630	-27609	Up in iHPCs
chr12:71507450-71507950	4.55171	1.6815e-10	7.95053e-10	4930404H11Rik	ENSMUSG00000113630	27108	NA	ENSMUSG00000113630	-27609	Up in iHPCs
chr8:110907860-110908360	4.55243	1.48782e-12	1.37532e-11	Calb2	ENSMUSG00000003657	13017	Calb2	ENSMUSG00000003657	-13018	Up in iHPCs
chr8:110907860-110908360	4.55243	1.48782e-12	1.37532e-11	Cmtr2	ENSMUSG00000046441	33936	Calb2	ENSMUSG00000003657	-13018	Up in iHPCs
chr10:117823396-117823896	4.55262	5.38727e-14	9.56901e-13	Gm37852	ENSMUSG00000102896	16946	NA	ENSMUSG00000102896	-17447	Up in iHPCs
chr12:33201237-33201737	4.55317	4.54301e-13	5.1718e-12	F730043M19Rik	ENSMUSG00000052125	3625	Atxn7l1	ENSMUSG00000020564	3545	Up in iHPCs
chr1:89275610-89276110	4.55323	3.28949e-12	2.65254e-11	Gm5259	ENSMUSG00000102083	90906	NA	ENSMUSG00000101288	10256	Up in iHPCs
chr2:124526321-124526821	4.55408	1.17174e-16	1.17644e-14	Gm13994	ENSMUSG00000087450	23753	NA	ENSMUSG00000087450	-24254	Up in iHPCs
chr9:70183369-70183869	4.55426	5.57854e-13	6.09843e-12	NA	NA	NA	Myo1e	ENSMUSG00000032220	68737	Up in iHPCs
chr6:17850108-17850608	4.55523	2.33084e-11	1.40906e-10	Gm26738	ENSMUSG00000097700	14923	NA	ENSMUSG00000097700	-14924	Up in iHPCs
chr6:17850108-17850608	4.55523	2.33084e-11	1.40906e-10	Gm55218	ENSMUSG00002074961	55097	NA	ENSMUSG00000097700	-14924	Up in iHPCs
chr9:118672688-118673188	4.55526	5.03185e-10	2.11479e-09	Gm10157	ENSMUSG00000066270	5664	NA	ENSMUSG00000066270	-5665	Up in iHPCs
chr9:115968584-115969084	4.55528	1.7238e-16	1.52743e-14	Gm9385	ENSMUSG00000080848	98451	Tgfbr2	ENSMUSG00000032440	35844	Up in iHPCs
chr9:115968584-115969084	4.55528	1.7238e-16	1.52743e-14	Gm4668	ENSMUSG00000111243	49153	Tgfbr2	ENSMUSG00000032440	35844	Up in iHPCs
chrX:73151475-73151975	4.55791	5.8209e-12	4.30066e-11	Mir718	ENSMUSG00000076127	83932	Opn1mw	ENSMUSG00000031394	-19595	Up in iHPCs
chrX:73151475-73151975	4.55791	5.8209e-12	4.30066e-11	Opn1mw	ENSMUSG00000031394	19094	Opn1mw	ENSMUSG00000031394	-19595	Up in iHPCs
chr3:10273484-10273984	4.55813	3.15227e-17	4.86426e-15	Fabp4	ENSMUSG00000062515	0	Fabp4	ENSMUSG00000062515	152	Up in iHPCs
chr11:109289025-109289525	4.55886	7.15421e-14	1.18909e-12	Gm11696	ENSMUSG00000056687	34544	NA	ENSMUSG00000045065	-15718	Up in iHPCs
chr11:109289025-109289525	4.55886	7.15421e-14	1.18909e-12	9930022D16Rik	ENSMUSG00000045065	15217	NA	ENSMUSG00000045065	-15718	Up in iHPCs
chr2:150507902-150508402	4.55893	4.6235e-16	2.90059e-14	E130215H24Rik	ENSMUSG00000087406	1011	E130215H24Rik	ENSMUSG00000087406	-1512	Up in iHPCs
chr11:44242246-44242746	4.56148	5.2134e-13	5.77204e-12	Gm12154	ENSMUSG00000086738	84209	NA	ENSMUSG00000082790	35855	Up in iHPCs
chr11:44242246-44242746	4.56148	5.2134e-13	5.77204e-12	Il12b	ENSMUSG00000004296	48143	NA	ENSMUSG00000082790	35855	Up in iHPCs
chr18:60668999-60669499	4.56174	2.20748e-11	1.34421e-10	Smim3	ENSMUSG00000038059	33939	Dctn4	ENSMUSG00000024603	9742	Up in iHPCs
chr18:60668999-60669499	4.56174	2.20748e-11	1.34421e-10	Rbm22	ENSMUSG00000024604	24308	Dctn4	ENSMUSG00000024603	9742	Up in iHPCs
chr1:183869356-183869856	4.56327	2.70666e-13	3.43339e-12	NA	NA	NA	1700056E22Rik	ENSMUSG00000044854	-102858	Up in iHPCs
chr6:120919993-120920493	4.56332	2.03875e-13	2.73092e-12	Gm43916	ENSMUSG00000108232	8368	NA	ENSMUSG00000108232	-8869	Up in iHPCs
chr1:37571251-37571751	4.56516	1.05049e-14	2.71583e-13	Gm43213	ENSMUSG00000087233	43187	Mgat4a	ENSMUSG00000026110	8846	Up in iHPCs
chr1:37571251-37571751	4.56516	1.05049e-14	2.71583e-13	4930556I23Rik	ENSMUSG00000089767	81588	Mgat4a	ENSMUSG00000026110	8846	Up in iHPCs
chr1:66792210-66792710	4.56583	3.84403e-13	4.51149e-12	Gm37181	ENSMUSG00000103375	60694	NA	ENSMUSG00000102559	15680	Up in iHPCs
chr1:66792210-66792710	4.56583	3.84403e-13	4.51149e-12	Gm38162	ENSMUSG00000102776	21959	NA	ENSMUSG00000102559	15680	Up in iHPCs
chr4:140349882-140350382	4.56608	6.53152e-13	6.95359e-12	Gm13025	ENSMUSG00000086159	56681	Arhgef10l	ENSMUSG00000040964	43441	Up in iHPCs
chr2:35343676-35344176	4.56635	3.94948e-16	2.62254e-14	Gm57448	ENSMUSG00000121175	7311	NA	ENSMUSG00000121175	-7812	Up in iHPCs
chr11:52562690-52563190	4.56803	2.92397e-11	1.72033e-10	Fstl4	ENSMUSG00000036264	92270	Fstl4	ENSMUSG00000036264	-92771	Up in iHPCs
chr10:98524253-98524753	4.56872	7.34304e-12	5.22794e-11	NA	NA	NA	NA	ENSMUSG00000112647	11319	Up in iHPCs
chr1:183719943-183720443	4.56885	1.44459e-14	3.44757e-13	Dusp10	ENSMUSG00000039384	25055	Dusp10	ENSMUSG00000039384	-25556	Up in iHPCs
chr5:151346111-151346611	4.57072	8.08224e-11	4.1734e-10	NA	NA	NA	NA	ENSMUSG00000107011	5517	Up in iHPCs
chr4:72094133-72094633	4.57139	3.13521e-11	1.82681e-10	C630043F03Rik	ENSMUSG00000084910	24847	NA	ENSMUSG00000086027	7128	Up in iHPCs
chr3:20011041-20011541	4.57207	6.17784e-12	4.52301e-11	Cp	ENSMUSG00000003617	0	Cp	ENSMUSG00000003617	-177	Up in iHPCs
chr19:20983387-20983887	4.57292	1.01323e-11	6.88464e-11	Tmc1	ENSMUSG00000024749	51820	Tmc1	ENSMUSG00000024749	-51821	Up in iHPCs
chr19:20983387-20983887	4.57292	1.01323e-11	6.88464e-11	4930554I06Rik	ENSMUSG00000118047	97978	Tmc1	ENSMUSG00000024749	-51821	Up in iHPCs
chr6:88266824-88267324	4.57298	1.61167e-10	7.66024e-10	1700031F10Rik	ENSMUSG00000047046	64163	NA	ENSMUSG00000107472	63764	Up in iHPCs
chr7:131887941-131888441	4.57329	1.67792e-12	1.51646e-11	Gm10584	ENSMUSG00000109270	28951	NA	ENSMUSG00000109555	27866	Up in iHPCs
chr3:132495257-132495757	4.57393	8.6294e-11	4.42192e-10	Gm22322	ENSMUSG00000087776	2160	Gm22322	ENSMUSG00000087776	-2161	Up in iHPCs
chr1:151457296-151457796	4.57505	1.22893e-15	5.72977e-14	Gm28181	ENSMUSG00000100357	30601	Niban1	ENSMUSG00000026483	10359	Up in iHPCs
chr1:37102927-37103427	4.57514	4.59397e-12	3.52541e-11	NA	NA	NA	Vwa3b	ENSMUSG00000050122	37250	Up in iHPCs
chr1:130717810-130718310	4.57633	1.67561e-10	7.92736e-10	Gm28857	ENSMUSG00000099556	25932	Fcamr	ENSMUSG00000026415	-10829	Up in iHPCs
chr1:130717810-130718310	4.57633	1.67561e-10	7.92736e-10	Fcamr	ENSMUSG00000026415	10328	Fcamr	ENSMUSG00000026415	-10829	Up in iHPCs
chr9:47602575-47603075	4.57634	5.53968e-14	9.77761e-13	Gm47198	ENSMUSG00000110959	79363	NA	ENSMUSG00000110959	-79864	Up in iHPCs
chr11:97542568-97543068	4.57664	7.36522e-12	5.24001e-11	Epop	ENSMUSG00000043439	22039	NA	ENSMUSG00002075001	8585	Up in iHPCs
chr11:97542568-97543068	4.57664	7.36522e-12	5.24001e-11	Mllt6	ENSMUSG00000038437	11171	NA	ENSMUSG00002075001	8585	Up in iHPCs
chr16:30501077-30501577	4.57824	6.69208e-15	1.95217e-13	Lsg1	ENSMUSG00000022538	94666	Fam43a	ENSMUSG00000046546	82536	Up in iHPCs
chr4:139149701-139150201	4.57855	8.43211e-14	1.35786e-12	2700016F22Rik	ENSMUSG00000120907	42007	NA	ENSMUSG00000120907	-42008	Up in iHPCs
chr7:109437774-109438274	4.57858	7.22237e-14	1.19808e-12	Nrip3	ENSMUSG00000034825	56541	Scube2	ENSMUSG00000007279	27112	Up in iHPCs
chr2:71145607-71146107	4.57884	2.42887e-14	5.15952e-13	Gm13641	ENSMUSG00000082190	4019	Gm13641	ENSMUSG00000082190	-4520	Up in iHPCs
chr1:55733216-55733716	4.58009	1.4112e-09	5.34014e-09	NA	NA	NA	NA	ENSMUSG00000102831	134597	Up in iHPCs
chr3:65417326-65417826	4.5809	5.79584e-15	1.76464e-13	Gm37009	ENSMUSG00000103880	3267	NA	ENSMUSG00000103880	-3268	Up in iHPCs
chr18:63945969-63946469	4.58248	3.73871e-12	2.96133e-11	Gm50106	ENSMUSG00000117977	49680	NA	ENSMUSG00000117977	-49681	Up in iHPCs
chr1:163858472-163858972	4.58278	2.06092e-12	1.79281e-11	Gm57120	ENSMUSG00000120445	9888	NA	ENSMUSG00000103960	-1057	Up in iHPCs
chr1:163858472-163858972	4.58278	2.06092e-12	1.79281e-11	Gm37119	ENSMUSG00000103960	556	NA	ENSMUSG00000103960	-1057	Up in iHPCs
chr10:122948598-122949098	4.58289	4.62098e-16	2.90059e-14	Mon2	ENSMUSG00000034602	36187	Mon2	ENSMUSG00000034602	-36188	Up in iHPCs
chr10:122948598-122949098	4.58289	4.62098e-16	2.90059e-14	Gm4129	ENSMUSG00000112294	83501	Mon2	ENSMUSG00000034602	-36188	Up in iHPCs
chr3:59032972-59033472	4.58441	4.8814e-15	1.55145e-13	Gpr171	ENSMUSG00000050075	23729	Gpr171	ENSMUSG00000050075	-23730	Up in iHPCs
chr14:57341173-57341673	4.58623	2.00485e-13	2.69215e-12	Gja3	ENSMUSG00000048582	45615	Gjb2	ENSMUSG00000046352	986	Up in iHPCs
chr11:20402660-20403160	4.58662	2.85828e-13	3.58967e-12	Gm39606	ENSMUSG00000121213	0	NA	ENSMUSG00000121213	-442	Up in iHPCs
chr6:88603737-88604237	4.58677	3.17966e-13	3.90448e-12	Mgll	ENSMUSG00000033174	97156	Kbtbd12	ENSMUSG00000033182	11195	Up in iHPCs
chr7:27644363-27644863	4.58685	2.42014e-10	1.10022e-09	Zfp974	ENSMUSG00000070709	15477	NA	ENSMUSG00000074243	4825	Up in iHPCs
chr8:106351756-106352256	4.58722	2.55494e-12	2.15659e-11	Gm38384	ENSMUSG00000102593	8125	NA	ENSMUSG00000102593	-8626	Up in iHPCs
chr10:8233929-8234429	4.58788	1.00521e-14	2.62626e-13	NA	NA	NA	Ust	ENSMUSG00000047712	160660	Up in iHPCs
chr2:22651245-22651745	4.58806	4.84154e-15	1.54421e-13	Apbb1ip	ENSMUSG00000026786	12360	NA	ENSMUSG00000083057	1845	Up in iHPCs
chr17:84055067-84055567	4.58968	1.76824e-15	7.3594e-14	Gm56902	ENSMUSG00000121087	98472	Gm46597	ENSMUSG00000121244	30382	Up in iHPCs
chr6:72372906-72373406	4.59024	4.50986e-15	1.46246e-13	Vamp8	ENSMUSG00000050732	5219	Vamp8	ENSMUSG00000050732	-5220	Up in iHPCs
chr15:36911530-36912030	4.59055	1.43004e-12	1.32938e-11	Gm10384	ENSMUSG00000072618	31408	Gm41300	ENSMUSG00000115430	20400	Up in iHPCs
chr15:36911530-36912030	4.59055	1.43004e-12	1.32938e-11	Gm34590	ENSMUSG00000115333	27077	Gm41300	ENSMUSG00000115430	20400	Up in iHPCs
chr1:43600229-43600729	4.59189	5.14526e-13	5.70823e-12	NA	NA	NA	NA	ENSMUSG00000103945	796	Up in iHPCs
chr12:24584159-24584659	4.59238	1.03256e-12	1.0177e-11	Gm47482	ENSMUSG00000113692	21320	NA	ENSMUSG00000113692	-21321	Up in iHPCs
chr12:24584159-24584659	4.59238	1.03256e-12	1.0177e-11	Grhl1	ENSMUSG00000020656	37622	NA	ENSMUSG00000113692	-21321	Up in iHPCs
chr2:160168803-160169303	4.59288	4.85518e-12	3.69561e-11	NA	NA	NA	NA	ENSMUSG00000074623	7279	Up in iHPCs
chr2:45015672-45016172	4.5933	2.65142e-12	2.22386e-11	Zeb2	ENSMUSG00000026872	8264	Zeb2	ENSMUSG00000026872	-8265	Up in iHPCs
chr1:105988876-105989376	4.59375	2.87337e-13	3.60476e-12	Gm7160	ENSMUSG00000099843	70848	NA	ENSMUSG00000102501	14748	Up in iHPCs
chr1:105988876-105989376	4.59375	2.87337e-13	3.60476e-12	Gm26509	ENSMUSG00000097612	28421	NA	ENSMUSG00000102501	14748	Up in iHPCs
chr9:118551952-118552452	4.59504	1.33001e-15	6.05149e-14	NA	NA	NA	NA	ENSMUSG00000066270	115071	Up in iHPCs
chr1:149956305-149956805	4.59547	1.50563e-09	5.66156e-09	Gm56333	ENSMUSG00002076752	17285	NA	ENSMUSG00002076752	-17286	Up in iHPCs
chr1:149956305-149956805	4.59547	1.50563e-09	5.66156e-09	Ptgs2	ENSMUSG00000032487	18976	NA	ENSMUSG00002076752	-17286	Up in iHPCs
chr8:41029965-41030465	4.59641	3.33718e-13	4.04701e-12	Cnot7	ENSMUSG00000031601	61076	Mtmr7	ENSMUSG00000039431	57875	Up in iHPCs
chr8:41029965-41030465	4.59641	3.33718e-13	4.04701e-12	Adam24	ENSMUSG00000046723	97652	Mtmr7	ENSMUSG00000039431	57875	Up in iHPCs
chr4:87472304-87472804	4.59672	4.31964e-12	3.34994e-11	Gm12604	ENSMUSG00000082443	26221	NA	ENSMUSG00000082443	-26722	Up in iHPCs
chr5:138760785-138761285	4.59682	8.56029e-15	2.34239e-13	Foxl3	ENSMUSG00000094504	44549	Fam20c	ENSMUSG00000025854	20516	Up in iHPCs
chr19:11561232-11561732	4.59743	1.34392e-17	2.79685e-15	Gm38275	ENSMUSG00000104088	0	NA	ENSMUSG00000104088	489	Up in iHPCs
chr3:141978226-141978726	4.59809	1.26864e-14	3.1237e-13	Gm6059	ENSMUSG00000105015	87713	NA	ENSMUSG00000105015	-87714	Up in iHPCs
chr16:3898545-3899045	4.5984	2.2923e-13	3.0058e-12	Trap1	ENSMUSG00000005981	2853	Trap1	ENSMUSG00000005981	-2854	Up in iHPCs
chr13:102843129-102843629	4.59845	2.17469e-12	1.87645e-11	1700099I09Rik	ENSMUSG00000091906	53133	Cd180	ENSMUSG00000021624	13063	Up in iHPCs
chr13:46251997-46252497	4.59857	1.35561e-14	3.27548e-13	NA	NA	NA	Gm34991	ENSMUSG00000113860	37924	Up in iHPCs
chr2:33706207-33706707	4.5986	1.2493e-11	8.22722e-11	9430024E24Rik	ENSMUSG00000085463	97295	NA	ENSMUSG00002075431	3238	Up in iHPCs
chr18:54102325-54102825	4.59901	1.12573e-10	5.57496e-10	Gm5507	ENSMUSG00000069376	14567	Gm5507	ENSMUSG00000069376	-15068	Up in iHPCs
chr8:40982955-40983455	4.59908	1.24796e-13	1.85764e-12	Cnot7	ENSMUSG00000031601	14066	Cnot7	ENSMUSG00000031601	-14067	Up in iHPCs
chr1:180140382-180140882	4.60093	2.28663e-16	1.82641e-14	Psen2	ENSMUSG00000010609	49378	Itpkb	ENSMUSG00000038855	-17668	Up in iHPCs
chr1:180140382-180140882	4.60093	2.28663e-16	1.82641e-14	Itpkb	ENSMUSG00000038855	17167	Itpkb	ENSMUSG00000038855	-17668	Up in iHPCs
chr17:46166449-46166949	4.60115	1.20637e-14	3.00443e-13	Gm35692	ENSMUSG00000117139	33199	4930542M03Rik	ENSMUSG00000117085	25929	Up in iHPCs
chr17:46166449-46166949	4.60115	1.20637e-14	3.00443e-13	Gm41584	ENSMUSG00000117048	29322	4930542M03Rik	ENSMUSG00000117085	25929	Up in iHPCs
chr9:118440182-118440682	4.60149	1.84312e-16	1.59162e-14	Gm45897	ENSMUSG00000110676	20918	Itga9	ENSMUSG00000039115	4424	Up in iHPCs
chr17:13892482-13892982	4.60163	5.60485e-11	3.03377e-10	2700054A10Rik	ENSMUSG00000117042	3328	Gm24867	ENSMUSG00000077349	-3156	Up in iHPCs
chr17:13892482-13892982	4.60163	5.60485e-11	3.03377e-10	Gm24867	ENSMUSG00000077349	2655	Gm24867	ENSMUSG00000077349	-3156	Up in iHPCs
chr16:24503699-24504199	4.60252	1.07976e-12	1.05732e-11	NA	NA	NA	Mir28a	ENSMUSG00000065494	-142906	Up in iHPCs
chr1:53921617-53922117	4.60279	1.1031e-15	5.2977e-14	Stk17b	ENSMUSG00000026094	97233	Gm24251	ENSMUSG00000087949	4483	Up in iHPCs
chr2:117110087-117110587	4.60328	4.03127e-14	7.65618e-13	NA	NA	NA	Fam98b	ENSMUSG00000027349	29867	Up in iHPCs
chr6:58811330-58811830	4.60353	2.57216e-12	2.16843e-11	Gm43899	ENSMUSG00000108164	52407	Herc3	ENSMUSG00000029804	2880	Up in iHPCs
chr16:29618606-29619106	4.60412	9.67046e-13	9.64861e-12	Gm49636	ENSMUSG00000116814	45475	NA	ENSMUSG00000097307	-11270	Up in iHPCs
chr16:29618606-29619106	4.60412	9.67046e-13	9.64861e-12	Gm26834	ENSMUSG00000097307	10769	NA	ENSMUSG00000097307	-11270	Up in iHPCs
chr8:120277303-120277803	4.60641	3.72498e-14	7.17639e-13	Slc38a8	ENSMUSG00000034224	48865	Mbtps1	ENSMUSG00000031835	8171	Up in iHPCs
chr8:120277303-120277803	4.60641	3.72498e-14	7.17639e-13	Dnaaf1	ENSMUSG00000031831	24170	Mbtps1	ENSMUSG00000031835	8171	Up in iHPCs
chr11:88455236-88455736	4.60711	5.79239e-12	4.28353e-11	NA	NA	NA	Gm11510	ENSMUSG00000084411	-130896	Up in iHPCs
chr7:107208774-107209274	4.60761	1.96585e-16	1.66064e-14	NA	NA	NA	Ppfibp2	ENSMUSG00000036528	14360	Up in iHPCs
chr10:5438017-5438517	4.60794	5.42492e-15	1.67805e-13	NA	NA	NA	Syne1	ENSMUSG00000096054	63465	Up in iHPCs
chr17:69449971-69450471	4.60816	3.73196e-13	4.40374e-12	NA	NA	NA	Epb41l3	ENSMUSG00000024044	67293	Up in iHPCs
chr9:99190105-99190605	4.60842	3.34892e-13	4.05852e-12	4930422M22Rik	ENSMUSG00000100281	3376	NA	ENSMUSG00000103857	469	Up in iHPCs
chr14:102086967-102087467	4.60865	3.78607e-10	1.63902e-09	NA	NA	NA	Lmo7	ENSMUSG00000033060	119574	Up in iHPCs
chr7:122802570-122803070	4.6087	3.18498e-13	3.9079e-12	Slc5a11	ENSMUSG00000030769	10932	Slc5a11	ENSMUSG00000030769	-11433	Up in iHPCs
chrX:36039990-36040490	4.60872	3.48821e-10	1.52404e-09	Gm23613	ENSMUSG00000064530	0	Gm23613	ENSMUSG00000064530	-282	Up in iHPCs
chr19:21041854-21042354	4.60875	5.45355e-12	4.07763e-11	4930554I06Rik	ENSMUSG00000118047	39511	NA	ENSMUSG00000118047	-40012	Up in iHPCs
chr5:24258218-24258718	4.60921	3.85112e-13	4.51795e-12	Hycc1	ENSMUSG00000028995	22529	Hycc1	ENSMUSG00000028995	-22530	Up in iHPCs
chr5:24258218-24258718	4.60921	3.85112e-13	4.51795e-12	Gm18038	ENSMUSG00000106118	31523	Hycc1	ENSMUSG00000028995	-22530	Up in iHPCs
chr17:45344367-45344867	4.61	9.67211e-15	2.55525e-13	NA	NA	NA	Gm35097	ENSMUSG00000117044	-113757	Up in iHPCs
chr14:45884330-45884830	4.61316	1.50103e-14	3.55878e-13	Gm49125	ENSMUSG00000115148	32806	Mir5131	ENSMUSG00000093167	11180	Up in iHPCs
chr14:45884330-45884830	4.61316	1.50103e-14	3.55878e-13	Gm7206	ENSMUSG00000082475	57162	Mir5131	ENSMUSG00000093167	11180	Up in iHPCs
chr12:56382638-56383138	4.61329	1.21129e-11	8.00802e-11	Gm47682	ENSMUSG00000112211	60109	Mbip	ENSMUSG00000021028	10041	Up in iHPCs
chr12:17013330-17013830	4.6144	3.24392e-13	3.95823e-12	Gm48291	ENSMUSG00000113202	41023	Gm22303	ENSMUSG00000064620	23335	Up in iHPCs
chr12:40549895-40550395	4.61482	3.93845e-13	4.60153e-12	Zfp277	ENSMUSG00000055917	53993	Dock4	ENSMUSG00000035954	53944	Up in iHPCs
chr4:62394315-62394815	4.61529	4.16949e-15	1.37609e-13	Wdr31	ENSMUSG00000028391	5181	Bspry	ENSMUSG00000028392	-3975	Up in iHPCs
chr4:62394315-62394815	4.61529	4.16949e-15	1.37609e-13	Bspry	ENSMUSG00000028392	3474	Bspry	ENSMUSG00000028392	-3975	Up in iHPCs
chr15:33265764-33266264	4.61534	3.18502e-13	3.9079e-12	NA	NA	NA	NA	ENSMUSG00000120284	44235	Up in iHPCs
chr6:88630614-88631114	4.61618	5.86123e-13	6.35584e-12	Kbtbd12	ENSMUSG00000033182	15681	Kbtbd12	ENSMUSG00000033182	-15682	Up in iHPCs
chr6:88630614-88631114	4.61618	5.86123e-13	6.35584e-12	Mgll	ENSMUSG00000033174	70279	Kbtbd12	ENSMUSG00000033182	-15682	Up in iHPCs
chr5:137101177-137101677	4.61647	6.151e-16	3.48821e-14	Serpine1	ENSMUSG00000037411	54	Serpine1	ENSMUSG00000037411	-55	Up in iHPCs
chr11:103197348-103197848	4.61652	1.64949e-15	7.05708e-14	1700028N14Rik	ENSMUSG00000078635	38776	Arhgap27os3	ENSMUSG00000085887	-38231	Up in iHPCs
chr11:103197348-103197848	4.61652	1.64949e-15	7.05708e-14	Arhgap27os3	ENSMUSG00000085887	37730	Arhgap27os3	ENSMUSG00000085887	-38231	Up in iHPCs
chr11:4470865-4471365	4.61668	1.71461e-14	3.93629e-13	Hormad2	ENSMUSG00000020419	79759	Gm11960	ENSMUSG00000081974	-40915	Up in iHPCs
chr11:4470865-4471365	4.61668	1.71461e-14	3.93629e-13	Gm11960	ENSMUSG00000081974	40414	Gm11960	ENSMUSG00000081974	-40915	Up in iHPCs
chr3:107476912-107477412	4.61754	2.70591e-13	3.43323e-12	Ubl4b	ENSMUSG00000055891	14522	Ubl4b	ENSMUSG00000055891	-14523	Up in iHPCs
chr3:107476912-107477412	4.61754	2.70591e-13	3.43323e-12	Alx3	ENSMUSG00000014603	24934	Ubl4b	ENSMUSG00000055891	-14523	Up in iHPCs
chr11:105311484-105311984	4.61797	1.00027e-14	2.61713e-13	Gm11640	ENSMUSG00000086089	13286	NA	ENSMUSG00000086089	-13787	Up in iHPCs
chr9:99300518-99301018	4.62052	1.82546e-15	7.472e-14	Esyt3	ENSMUSG00000037681	59907	Mras	ENSMUSG00000032470	18916	Up in iHPCs
chr9:99300518-99301018	4.62052	1.82546e-15	7.472e-14	Nme9	ENSMUSG00000046242	32509	Mras	ENSMUSG00000032470	18916	Up in iHPCs
chr16:24345820-24346320	4.62064	1.46064e-10	7.02785e-10	Morf4l1-ps1	ENSMUSG00000116875	1823	NA	ENSMUSG00000116875	-2324	Up in iHPCs
chr2:170117493-170117993	4.6209	2.74888e-13	3.47656e-12	Gm14270	ENSMUSG00000084013	8961	NA	ENSMUSG00000084013	-9462	Up in iHPCs
chr3:68938646-68939146	4.62141	2.37634e-11	1.43401e-10	Ift80	ENSMUSG00000027778	26742	Trim59	ENSMUSG00000034317	13442	Up in iHPCs
chr3:68938646-68939146	4.62141	2.37634e-11	1.43401e-10	Gm1647	ENSMUSG00000094763	99419	Trim59	ENSMUSG00000034317	13442	Up in iHPCs
chr18:67574023-67574523	4.62143	6.13513e-13	6.60015e-12	B430212C06Rik	ENSMUSG00000046415	96849	Afg3l2	ENSMUSG00000024527	8219	Up in iHPCs
chr18:67574023-67574523	4.62143	6.13513e-13	6.60015e-12	Gm54654	ENSMUSG00002076292	20888	Afg3l2	ENSMUSG00000024527	8219	Up in iHPCs
chr6:38940957-38941457	4.62201	2.36176e-13	3.07709e-12	Hipk2	ENSMUSG00000061436	87857	NA	ENSMUSG00000106737	20302	Up in iHPCs
chr6:38940957-38941457	4.62201	2.36176e-13	3.07709e-12	Gm23010	ENSMUSG00000077339	49142	NA	ENSMUSG00000106737	20302	Up in iHPCs
chr16:87400049-87400549	4.62293	3.32971e-13	4.042e-12	Rpl31-ps4	ENSMUSG00000090753	53709	NA	ENSMUSG00000120450	9202	Up in iHPCs
chr16:87400049-87400549	4.62293	3.32971e-13	4.042e-12	Bach1	ENSMUSG00000025612	95283	NA	ENSMUSG00000120450	9202	Up in iHPCs
chr2:113324546-113325046	4.62338	6.44578e-12	4.68695e-11	Gm56452	ENSMUSG00002075162	17379	NA	ENSMUSG00000087106	9833	Up in iHPCs
chr12:113191748-113192248	4.62399	1.13083e-16	1.1481e-14	Gm43310	ENSMUSG00000105111	54821	Gm25622	ENSMUSG00000087842	13979	Up in iHPCs
chr12:113191748-113192248	4.62399	1.13083e-16	1.1481e-14	Gm37944	ENSMUSG00000102962	87083	Gm25622	ENSMUSG00000087842	13979	Up in iHPCs
chr3:89218591-89219091	4.62422	7.00552e-15	2.01546e-13	Gm15998	ENSMUSG00000086389	3654	NA	ENSMUSG00000086389	-4155	Up in iHPCs
chr12:73726919-73727419	4.62574	1.1681e-15	5.51718e-14	NA	NA	NA	Prkch	ENSMUSG00000021108	95349	Up in iHPCs
chr16:11386996-11387496	4.62591	1.16496e-14	2.93221e-13	Gm15897	ENSMUSG00000082653	72825	Gm15897	ENSMUSG00000082653	-72826	Up in iHPCs
chr1:34067801-34068301	4.62608	2.31155e-16	1.83114e-14	Gm38157	ENSMUSG00000103364	2879	NA	ENSMUSG00000103364	-3380	Up in iHPCs
chr4:4324153-4324653	4.62655	2.29764e-13	3.01087e-12	NA	NA	NA	Penk	ENSMUSG00000045573	-185334	Up in iHPCs
chr13:53073796-53074296	4.62711	1.60642e-13	2.26333e-12	Gm56581	ENSMUSG00000120159	65715	Auh	ENSMUSG00000021460	9921	Up in iHPCs
chr10:43293275-43293775	4.62844	1.1859e-14	2.9684e-13	Rps19-ps11	ENSMUSG00000089839	43358	NA	ENSMUSG00000110772	4748	Up in iHPCs
chr10:43293275-43293775	4.62844	1.1859e-14	2.9684e-13	Bend3	ENSMUSG00000038214	61051	NA	ENSMUSG00000110772	4748	Up in iHPCs
chr2:146165433-146165933	4.62886	1.10828e-11	7.43742e-11	NA	NA	NA	Gm14117	ENSMUSG00000042938	17966	Up in iHPCs
chr10:68728863-68729363	4.62984	4.51431e-09	1.53013e-08	NA	NA	NA	NA	ENSMUSG00000112333	11467	Up in iHPCs
chr6:55207341-55207841	4.62998	8.50587e-12	5.91734e-11	Inmt	ENSMUSG00000003477	55312	Mindy4	ENSMUSG00000038022	26973	Up in iHPCs
chr10:13992700-13993200	4.63011	1.36278e-14	3.28842e-13	Gm48843	ENSMUSG00000112266	79558	NA	ENSMUSG00000101014	37490	Up in iHPCs
chr18:39852056-39852556	4.63152	1.15461e-15	5.46822e-14	Pabpc2	ENSMUSG00000051732	53993	NA	ENSMUSG00000117922	15956	Up in iHPCs
chr4:100943499-100943999	4.63325	2.72229e-12	2.27172e-11	Gm10576	ENSMUSG00000102578	31038	Raver2	ENSMUSG00000035275	17319	Up in iHPCs
chr4:100943499-100943999	4.63325	2.72229e-12	2.27172e-11	Gm24468	ENSMUSG00000077677	99961	Raver2	ENSMUSG00000035275	17319	Up in iHPCs
chr11:32642816-32643316	4.63588	2.66816e-11	1.58754e-10	NA	NA	NA	Fbxw11	ENSMUSG00000020271	50092	Up in iHPCs
chr17:66360476-66360976	4.63652	2.44e-13	3.15555e-12	Gm23264	ENSMUSG00000119004	32112	Ankrd12	ENSMUSG00000034647	23608	Up in iHPCs
chr5:21415423-21415923	4.63872	1.24384e-13	1.85304e-12	Gm43215	ENSMUSG00000104920	3083	NA	ENSMUSG00000104920	-3584	Up in iHPCs
chr2:21060177-21060677	4.63927	5.34371e-14	9.50718e-13	Gm57438	ENSMUSG00000120769	85764	NA	ENSMUSG00000087219	-41733	Up in iHPCs
chr2:21060177-21060677	4.63927	5.34371e-14	9.50718e-13	Gm13376	ENSMUSG00000087219	41232	NA	ENSMUSG00000087219	-41733	Up in iHPCs
chr2:118451023-118451523	4.6401	4.77756e-16	2.96575e-14	Bmf	ENSMUSG00000040093	70854	Bub1b	ENSMUSG00000040084	22331	Up in iHPCs
chr2:118451023-118451523	4.6401	4.77756e-16	2.96575e-14	Pak6	ENSMUSG00000074923	42260	Bub1b	ENSMUSG00000040084	22331	Up in iHPCs
chr15:33114928-33115428	4.64086	1.61815e-13	2.27761e-12	Gm32764	ENSMUSG00000115140	41258	Cpq	ENSMUSG00000039007	31653	Up in iHPCs
chr3:9882982-9883482	4.64113	7.45783e-12	5.29377e-11	Gm56771	ENSMUSG00000120107	34844	NA	ENSMUSG00002076636	11806	Up in iHPCs
chr17:79762601-79763101	4.64176	1.47911e-14	3.51293e-13	Gm32954	ENSMUSG00000120381	3409	NA	ENSMUSG00000120381	-3410	Up in iHPCs
chr3:136604447-136604947	4.64188	6.14277e-14	1.05521e-12	Gm9409	ENSMUSG00000105327	49418	1700006H20Rik	ENSMUSG00000106398	47858	Up in iHPCs
chr14:32891697-32892197	4.64224	5.03918e-13	5.61462e-12	Gm49029	ENSMUSG00000115104	32617	Wdfy4	ENSMUSG00000051506	15768	Up in iHPCs
chr7:81185006-81185506	4.64237	1.1057e-11	7.42289e-11	Gm37829	ENSMUSG00000104453	2736	NA	ENSMUSG00000104453	-2737	Up in iHPCs
chr4:47861880-47862380	4.64244	1.35822e-10	6.58232e-10	Gm22670	ENSMUSG00000089349	58374	Gm22670	ENSMUSG00000089349	-58875	Up in iHPCs
chr3:154135104-154135604	4.64695	6.58086e-10	2.6947e-09	Lhx8	ENSMUSG00000096225	98807	AI606473	ENSMUSG00000093738	98646	Up in iHPCs
chr10:96145567-96146067	4.6476	1.58217e-12	1.44596e-11	Gm33782	ENSMUSG00000112290	0	NA	ENSMUSG00000112234	360	Up in iHPCs
chr14:78996800-78997300	4.64762	1.39806e-10	6.75547e-10	Gm49009	ENSMUSG00000115514	2242	NA	ENSMUSG00000115514	-2743	Up in iHPCs
chr10:68057390-68057890	4.64777	1.20749e-13	1.8078e-12	Gm47078	ENSMUSG00000112275	90947	Arid5b	ENSMUSG00000019947	57180	Up in iHPCs
chr17:30383969-30384469	4.64842	1.66603e-12	1.50722e-11	Gm50226	ENSMUSG00000117947	10	NA	ENSMUSG00000117947	-511	Up in iHPCs
chr7:55561070-55561570	4.64924	2.50714e-17	4.1914e-15	Gm17907	ENSMUSG00000092526	8010	Gm17907	ENSMUSG00000092526	-8011	Up in iHPCs
chr18:39705131-39705631	4.64954	4.24187e-12	3.29999e-11	Nr3c1	ENSMUSG00000024431	52656	Gm30909;Gm30961	ENSMUSG00000118117	32722	Up in iHPCs
chr18:39705131-39705631	4.64954	4.24187e-12	3.29999e-11	Gm50398	ENSMUSG00000117983	88298	Gm30909;Gm30961	ENSMUSG00000118117	32722	Up in iHPCs
chr5:122898762-122899262	4.64988	6.63935e-16	3.67989e-14	Gm10064	ENSMUSG00000059352	63098	Camkk2	ENSMUSG00000029471	18710	Up in iHPCs
chr5:122898762-122899262	4.64988	6.63935e-16	3.67989e-14	Gm43684	ENSMUSG00000105613	18325	Camkk2	ENSMUSG00000029471	18710	Up in iHPCs
chr2:27256105-27256605	4.65069	1.06934e-11	7.21241e-11	Gm55252	ENSMUSG00002075812	35258	NA	ENSMUSG00002075812	-35759	Up in iHPCs
chr19:55795070-55795570	4.65132	4.58321e-15	1.48182e-13	Ppnr	ENSMUSG00000099746	34533	NA	ENSMUSG00000099746	-35034	Up in iHPCs
chr19:56702024-56702524	4.65229	2.79593e-15	1.02458e-13	Adrb1	ENSMUSG00000035283	8106	Adrb1	ENSMUSG00000035283	-8607	Up in iHPCs
chr2:5996325-5996825	4.65308	1.09396e-12	1.06622e-11	Dhtkd1	ENSMUSG00000025815	48721	Upf2	ENSMUSG00000043241	40045	Up in iHPCs
chr10:94219319-94219819	4.65373	1.41788e-14	3.40022e-13	Gm4792	ENSMUSG00000053420	84753	NA	ENSMUSG00000085409	-25434	Up in iHPCs
chr10:94219319-94219819	4.65373	1.41788e-14	3.40022e-13	Gm16155	ENSMUSG00000085409	24933	NA	ENSMUSG00000085409	-25434	Up in iHPCs
chr12:98801669-98802169	4.65491	1.37773e-13	2.00951e-12	Gm48063	ENSMUSG00000113020	22210	NA	ENSMUSG00000113102	3597	Up in iHPCs
chr12:98801669-98802169	4.65491	1.37773e-13	2.00951e-12	Ttc8	ENSMUSG00000021013	84663	NA	ENSMUSG00000113102	3597	Up in iHPCs
chr12:85503413-85503913	4.65547	1.10762e-14	2.822e-13	Gm40477	ENSMUSG00000113940	20389	NA	ENSMUSG00000120553	15579	Up in iHPCs
chr12:85503413-85503913	4.65547	1.10762e-14	2.822e-13	Gm56509	ENSMUSG00000120073	15224	NA	ENSMUSG00000120553	15579	Up in iHPCs
chr13:23843410-23843910	4.65547	1.23258e-14	3.05684e-13	Gm22452	ENSMUSG00000084753	3093	Gm22452	ENSMUSG00000084753	-3594	Up in iHPCs
chr12:72045423-72045923	4.65562	2.56772e-14	5.3725e-13	Jkamp	ENSMUSG00000005078	86439	Gm7986	ENSMUSG00000114155	50610	Up in iHPCs
chr6:114846240-114846740	4.65717	1.97094e-14	4.39291e-13	NA	NA	NA	NA	ENSMUSG00000107395	79889	Up in iHPCs
chr13:44426169-44426669	4.65718	7.56715e-12	5.36027e-11	A330076C08Rik	ENSMUSG00000113186	56205	A330076C08Rik	ENSMUSG00000113689	7756	Up in iHPCs
chr2:143766628-143767128	4.65808	6.52836e-15	1.923e-13	Bfsp1	ENSMUSG00000027420	61534	Dstn	ENSMUSG00000015932	9388	Up in iHPCs
chr19:55274414-55274914	4.6581	1.77251e-15	7.36629e-14	Gucy2g	ENSMUSG00000055523	44745	Zdhhc6	ENSMUSG00000024982	30050	Up in iHPCs
chr19:55274414-55274914	4.6581	1.77251e-15	7.36629e-14	Vti1a	ENSMUSG00000024983	29812	Zdhhc6	ENSMUSG00000024982	30050	Up in iHPCs
chr2:73020574-73021074	4.66059	1.20798e-11	7.99294e-11	Sp9	ENSMUSG00000068859	81194	NA	ENSMUSG00000083976	13619	Up in iHPCs
chr10:75312998-75313498	4.66062	5.29724e-13	5.83987e-12	Gm48148	ENSMUSG00000111955	18396	NA	ENSMUSG00000112764	6228	Up in iHPCs
chr11:96883471-96883971	4.66097	1.13603e-16	1.15104e-14	Sp2	ENSMUSG00000018678	9685	Sp2	ENSMUSG00000018678	-9686	Up in iHPCs
chrX:48353998-48354498	4.66166	1.61545e-09	6.0311e-09	NA	NA	NA	Enox2	ENSMUSG00000031109	23138	Up in iHPCs
chr17:64855531-64856031	4.66204	1.97762e-14	4.406e-13	Man2a1	ENSMUSG00000024085	51699	AU016765	ENSMUSG00000073377	7124	Up in iHPCs
chr6:71922115-71922615	4.66218	5.77285e-12	4.27082e-11	Gm19078	ENSMUSG00000108305	25286	Gm26628	ENSMUSG00000097133	18644	Up in iHPCs
chr3:68817898-68818398	4.66338	5.35329e-14	9.52111e-13	Gm20691	ENSMUSG00000093505	6412	NA	ENSMUSG00000093505	-6413	Up in iHPCs
chr10:94793533-94794033	4.66385	2.72838e-15	1.00567e-13	Plxnc1	ENSMUSG00000074785	12835	NA	ENSMUSG00002075567	9081	Up in iHPCs
chr1:43774461-43774961	4.6639	6.57672e-14	1.11494e-12	Gm29157	ENSMUSG00000100635	7113	Ecrg4	ENSMUSG00000026051	4699	Up in iHPCs
chr13:95204294-95204794	4.66527	4.38658e-12	3.39313e-11	Gm48350	ENSMUSG00000114014	43995	NA	ENSMUSG00000113070	43485	Up in iHPCs
chr3:27287685-27288185	4.66547	6.09774e-13	6.56904e-12	Ect2	ENSMUSG00000027699	79657	NA	ENSMUSG00000102186	-44524	Up in iHPCs
chr3:27287685-27288185	4.66547	6.09774e-13	6.56904e-12	Gm37191	ENSMUSG00000102186	44023	NA	ENSMUSG00000102186	-44524	Up in iHPCs
chr19:42540962-42541462	4.66549	2.05761e-13	2.75212e-12	NA	NA	NA	NA	ENSMUSG00000090117	10585	Up in iHPCs
chr4:9641996-9642496	4.66555	1.62482e-15	6.97945e-14	Gm56192	ENSMUSG00002074917	26782	NA	ENSMUSG00002074917	-27283	Up in iHPCs
chr10:5416658-5417158	4.667	7.97219e-13	8.21369e-12	NA	NA	NA	Syne1	ENSMUSG00000096054	84824	Up in iHPCs
chr11:104308961-104309461	4.66873	1.40851e-11	9.10139e-11	Gm57388	ENSMUSG00000121072	23817	NA	ENSMUSG00002076008	7165	Up in iHPCs
chr6:34370028-34370528	4.66896	9.49765e-12	6.51369e-11	Gm13859	ENSMUSG00000081991	12303	Akr1b10	ENSMUSG00000061758	8875	Up in iHPCs
chr6:34370028-34370528	4.66896	9.49765e-12	6.51369e-11	Akr1b7	ENSMUSG00000052131	18740	Akr1b10	ENSMUSG00000061758	8875	Up in iHPCs
chr6:82971241-82971741	4.66931	5.78443e-17	7.49595e-15	Gm43985	ENSMUSG00000107829	2680	NA	ENSMUSG00000107599	2615	Up in iHPCs
chr3:9691177-9691677	4.6697	2.87428e-13	3.60476e-12	Zfp704	ENSMUSG00000040209	16031	Zfp704	ENSMUSG00000040209	-16032	Up in iHPCs
chr3:9691177-9691677	4.6697	2.87428e-13	3.60476e-12	Gm17806	ENSMUSG00000103876	29902	Zfp704	ENSMUSG00000040209	-16032	Up in iHPCs
chr6:17054263-17054763	4.67044	1.15909e-13	1.74933e-12	Tes	ENSMUSG00000029552	10384	Gm15473	ENSMUSG00000084772	10732	Up in iHPCs
chr8:80253764-80254264	4.67142	4.59457e-12	3.52541e-11	Gm8077	ENSMUSG00000109591	28956	Gm8079	ENSMUSG00000097975	23613	Up in iHPCs
chr16:93120844-93121344	4.6715	9.64281e-12	6.59575e-11	1810044K17Rik	ENSMUSG00000116846	43782	1810053B23Rik	ENSMUSG00000100277	42712	Up in iHPCs
chr15:31510545-31511045	4.67172	6.72996e-15	1.96007e-13	Gm49216	ENSMUSG00000115383	23469	NA	ENSMUSG00000115224	10874	Up in iHPCs
chr15:31510545-31511045	4.67172	6.72996e-15	1.96007e-13	Cmbl	ENSMUSG00000022235	54489	NA	ENSMUSG00000115224	10874	Up in iHPCs
chr6:115359276-115359776	4.67176	6.21447e-15	1.85366e-13	Gm56932	ENSMUSG00000120571	65203	Pparg	ENSMUSG00000000440	21364	Up in iHPCs
chr1:77423718-77424218	4.6718	1.12719e-11	7.5503e-11	Gm28386	ENSMUSG00000101849	67698	Mir6352	ENSMUSG00000099141	49687	Up in iHPCs
chr8:34743749-34744249	4.67365	1.21521e-12	1.16413e-11	Gm4889	ENSMUSG00000056797	50814	NA	ENSMUSG00002075785	19381	Up in iHPCs
chr6:83025120-83025620	4.67371	2.28998e-14	4.92419e-13	Mir7040	ENSMUSG00000099035	1071	Mir7040	ENSMUSG00000099035	-1572	Up in iHPCs
chr13:103548312-103548812	4.67404	5.47346e-13	5.99882e-12	Mast4	ENSMUSG00000034751	77306	NA	ENSMUSG00002076400	9278	Up in iHPCs
chr11:107296410-107296910	4.67466	8.4217e-11	4.32733e-10	Gm11713	ENSMUSG00000085245	4305	NA	ENSMUSG00000085245	-4806	Up in iHPCs
chr17:27805956-27806456	4.67521	3.39525e-16	2.34929e-14	Smim29	ENSMUSG00000062753	21225	Smim29	ENSMUSG00000062753	-21226	Up in iHPCs
chr17:27805956-27806456	4.67521	3.39525e-16	2.34929e-14	Gm49741	ENSMUSG00000116571	36014	Smim29	ENSMUSG00000062753	-21226	Up in iHPCs
chr14:57849083-57849583	4.67575	2.49904e-17	4.1914e-15	Eef1akmt1	ENSMUSG00000021951	40013	1700039M10Rik	ENSMUSG00000097933	40012	Up in iHPCs
chr14:57849083-57849583	4.67575	2.49904e-17	4.1914e-15	Gm26440	ENSMUSG00000064525	85682	1700039M10Rik	ENSMUSG00000097933	40012	Up in iHPCs
chr4:128698112-128698612	4.67628	3.02427e-14	6.0818e-13	Gm12968	ENSMUSG00000085701	41377	Zfp362	ENSMUSG00000028799	1726	Up in iHPCs
chr2:160411477-160411977	4.67769	4.85339e-14	8.83762e-13	Gm14222	ENSMUSG00000078955	13299	NA	ENSMUSG00000078955	-13800	Up in iHPCs
chr13:83044235-83044735	4.67832	4.68527e-13	5.29967e-12	NA	NA	NA	NA	ENSMUSG00000114372	-169341	Up in iHPCs
chr17:64238513-64239013	4.67852	7.94246e-16	4.22537e-14	NA	NA	NA	Fer	ENSMUSG00000000127	68456	Up in iHPCs
chr16:4525069-4525569	4.67872	9.57949e-12	6.55739e-11	Coro7	ENSMUSG00000039637	27427	Nmral1	ENSMUSG00000063445	12151	Up in iHPCs
chr16:4525069-4525569	4.67872	9.57949e-12	6.55739e-11	Hmox2	ENSMUSG00000004070	18655	Nmral1	ENSMUSG00000063445	12151	Up in iHPCs
chr17:31802314-31802814	4.67876	1.52541e-15	6.62316e-14	Gm50455	ENSMUSG00000118071	17647	NA	ENSMUSG00000118239	16177	Up in iHPCs
chr17:31802314-31802814	4.67876	1.52541e-15	6.62316e-14	Cryaa	ENSMUSG00000024041	93966	NA	ENSMUSG00000118239	16177	Up in iHPCs
chr2:169770567-169771067	4.68004	7.11655e-14	1.18465e-12	NA	NA	NA	AY702102	ENSMUSG00000103935	34540	Up in iHPCs
chr17:27821662-27822162	4.68021	6.68351e-13	7.09455e-12	Smim29	ENSMUSG00000062753	36931	Nudt3	ENSMUSG00000024213	20807	Up in iHPCs
chr17:27821662-27822162	4.68021	6.68351e-13	7.09455e-12	Gm49741	ENSMUSG00000116571	20308	Nudt3	ENSMUSG00000024213	20807	Up in iHPCs
chr2:136855015-136855515	4.68029	4.66242e-12	3.57141e-11	NA	NA	NA	Jag1	ENSMUSG00000027276	103549	Up in iHPCs
chr5:134654233-134654733	4.68041	1.16415e-14	2.93221e-13	Lat2	ENSMUSG00000040751	10353	Lat2	ENSMUSG00000040751	-10354	Up in iHPCs
chr5:134654233-134654733	4.68041	1.16415e-14	2.93221e-13	Gm10369	ENSMUSG00000072573	50610	Lat2	ENSMUSG00000040751	-10354	Up in iHPCs
chr19:17227141-17227641	4.68116	3.27763e-16	2.30015e-14	Gm50276	ENSMUSG00000117941	9107	NA	ENSMUSG00000118367	6711	Up in iHPCs
chr7:111647820-111648320	4.68165	2.2606e-13	2.97526e-12	NA	NA	NA	Usp47	ENSMUSG00000059263	25109	Up in iHPCs
chr16:50159936-50160436	4.6818	1.5086e-11	9.64484e-11	NA	NA	NA	Bbx	ENSMUSG00000022641	92817	Up in iHPCs
chr15:66310948-66311448	4.68201	2.17464e-09	7.8857e-09	Gm19077	ENSMUSG00000115351	80614	Dnaaf11	ENSMUSG00000022375	61811	Up in iHPCs
chr8:79877094-79877594	4.68245	1.83442e-13	2.51363e-12	Gm30329	ENSMUSG00000110388	74964	Gm30329	ENSMUSG00000110388	-75465	Up in iHPCs
chr12:40763571-40764071	4.68287	2.88053e-12	2.37531e-11	NA	NA	NA	Gm19441	ENSMUSG00000113435	-161965	Up in iHPCs
chr16:17512564-17513064	4.68361	1.75106e-16	1.54153e-14	Gm18335	ENSMUSG00000116561	7726	Gm18335	ENSMUSG00000116561	-8227	Up in iHPCs
chr11:29342318-29342818	4.68375	1.92042e-13	2.60193e-12	Gm12086	ENSMUSG00000080827	52635	Ccdc88a	ENSMUSG00000032740	18660	Up in iHPCs
chr16:13155208-13155708	4.68382	1.22762e-11	8.10018e-11	NA	NA	NA	Mrtfb	ENSMUSG00000009569	80863	Up in iHPCs
chr9:56651609-56652109	4.68386	9.25741e-15	2.48136e-13	NA	NA	NA	Lingo1	ENSMUSG00000049556	52143	Up in iHPCs
chr9:96581642-96582142	4.68423	8.97184e-15	2.42691e-13	A930006L05Rik	ENSMUSG00000102097	5738	NA	ENSMUSG00000102097	-6239	Up in iHPCs
chr17:71531489-71531989	4.68494	5.70209e-17	7.4452e-15	Gm49910	ENSMUSG00000117276	70473	Lpin2	ENSMUSG00000024052	41934	Up in iHPCs
chr17:71531489-71531989	4.68494	5.70209e-17	7.4452e-15	4930471L23Rik	ENSMUSG00000117137	90434	Lpin2	ENSMUSG00000024052	41934	Up in iHPCs
chr2:155591428-155591928	4.68591	1.52352e-12	1.40188e-11	Procr	ENSMUSG00000027611	1108	Procr	ENSMUSG00000027611	-1609	Up in iHPCs
chr14:29720646-29721146	4.68752	1.71682e-12	1.54264e-11	Chdh	ENSMUSG00000015970	9833	Mir6947	ENSMUSG00000104926	9801	Up in iHPCs
chr16:93602986-93603486	4.68845	1.72919e-13	2.40401e-12	2310043M15Rik	ENSMUSG00000097768	11032	NA	ENSMUSG00000097768	-11033	Up in iHPCs
chr16:93602986-93603486	4.68845	1.72919e-13	2.40401e-12	Morc3	ENSMUSG00000039456	25522	NA	ENSMUSG00000097768	-11033	Up in iHPCs
chr15:84975617-84976117	4.68927	4.86968e-15	1.55041e-13	Gm49523	ENSMUSG00000116464	74991	NA	ENSMUSG00000078289	-25454	Up in iHPCs
chr15:84975617-84976117	4.68927	4.86968e-15	1.55041e-13	Gm10923	ENSMUSG00000078289	24953	NA	ENSMUSG00000078289	-25454	Up in iHPCs
chr14:70542817-70543317	4.69002	1.41725e-13	2.05667e-12	Gm54668	ENSMUSG00002076268	5360	Gm4240	ENSMUSG00000115025	3161	Up in iHPCs
chr9:66897223-66897723	4.69102	2.14996e-16	1.75608e-14	Gm55959	ENSMUSG00002076756	8755	NA	ENSMUSG00002076756	-8756	Up in iHPCs
chr5:45654896-45655396	4.69114	3.22029e-16	2.27756e-14	Qdpr	ENSMUSG00000015806	47317	Lap3	ENSMUSG00000039682	4180	Up in iHPCs
chr5:45654896-45655396	4.69114	3.22029e-16	2.27756e-14	Med28	ENSMUSG00000015804	22174	Lap3	ENSMUSG00000039682	4180	Up in iHPCs
chr4:9492787-9493287	4.69115	6.95323e-13	7.33926e-12	Gm11817	ENSMUSG00000087564	45587	NA	ENSMUSG00000087564	-45588	Up in iHPCs
chr12:85401308-85401808	4.69142	1.0984e-12	1.06901e-11	Gm47820	ENSMUSG00000113072	1549	NA	ENSMUSG00000113072	-2050	Up in iHPCs
chr8:23372758-23373258	4.69154	9.46025e-15	2.52383e-13	Gm24735	ENSMUSG00000089484	60196	NA	ENSMUSG00000109652	9153	Up in iHPCs
chr8:23372758-23373258	4.69154	9.46025e-15	2.52383e-13	Ank1	ENSMUSG00000031543	91601	NA	ENSMUSG00000109652	9153	Up in iHPCs
chr8:123264834-123265334	4.69202	9.40771e-12	6.45853e-11	Gm26497	ENSMUSG00000065080	17420	Piezo1	ENSMUSG00000014444	13234	Up in iHPCs
chr8:123264834-123265334	4.69202	9.40771e-12	6.45853e-11	Gm56872	ENSMUSG00000121163	26336	Piezo1	ENSMUSG00000014444	13234	Up in iHPCs
chr18:3829328-3829828	4.69233	2.7131e-14	5.59906e-13	Gm55119	ENSMUSG00002075705	58523	Rpl7a-ps6	ENSMUSG00000117463	29252	Up in iHPCs
chr18:3829328-3829828	4.69233	2.7131e-14	5.59906e-13	Gm55120	ENSMUSG00002075179	30279	Rpl7a-ps6	ENSMUSG00000117463	29252	Up in iHPCs
chr11:3613368-3613868	4.6925	4.39903e-10	1.877e-09	Gm56427	ENSMUSG00002076258	6576	NA	ENSMUSG00002076258	-6577	Up in iHPCs
chr9:118697764-118698264	4.69267	2.38288e-17	4.08299e-15	Gm10157	ENSMUSG00000066270	30740	NA	ENSMUSG00000066270	-30741	Up in iHPCs
chr9:118697764-118698264	4.69267	2.38288e-17	4.08299e-15	Gm16295	ENSMUSG00000087041	55676	NA	ENSMUSG00000066270	-30741	Up in iHPCs
chr13:54449684-54450184	4.69481	6.1904e-13	6.65302e-12	Gm48623	ENSMUSG00000112941	5793	Cplx2	ENSMUSG00000112941	-6294	Up in iHPCs
chr2:75753722-75754222	4.69548	6.87946e-13	7.27838e-12	NA	NA	NA	Ift70b	ENSMUSG00000075273	15207	Up in iHPCs
chr6:34204163-34204663	4.69727	9.08503e-11	4.62615e-10	Slc35b4	ENSMUSG00000018999	50116	NA	ENSMUSG00000087613	47996	Up in iHPCs
chr6:34204163-34204663	4.69727	9.08503e-11	4.62615e-10	Gm14546	ENSMUSG00000086762	62536	NA	ENSMUSG00000087613	47996	Up in iHPCs
chr15:89110544-89111044	4.69735	1.30932e-12	1.2377e-11	Dennd6b	ENSMUSG00000015377	29844	Ppp6r2	ENSMUSG00000036561	14788	Up in iHPCs
chr15:89110544-89111044	4.69735	1.30932e-12	1.2377e-11	Adm2	ENSMUSG00000054136	95878	Ppp6r2	ENSMUSG00000036561	14788	Up in iHPCs
chr6:115343757-115344257	4.69749	1.95944e-15	7.88378e-14	Gm56932	ENSMUSG00000120571	49684	Pparg	ENSMUSG00000000440	5845	Up in iHPCs
chr4:89251495-89251995	4.69802	9.27117e-11	4.70902e-10	Cdkn2b	ENSMUSG00000073802	22218	Cdkn2b	ENSMUSG00000073802	-22219	Up in iHPCs
chr4:89251495-89251995	4.69802	9.27117e-11	4.70902e-10	Gm55777	ENSMUSG00002075062	81460	Cdkn2b	ENSMUSG00000073802	-22219	Up in iHPCs
chr5:33026877-33027377	4.69817	3.78337e-18	1.30064e-15	Prr14l	ENSMUSG00000054280	15276	Depdc5	ENSMUSG00000037426	5832	Up in iHPCs
chr5:33026877-33027377	4.69817	3.78337e-18	1.30064e-15	Gm24003	ENSMUSG00000089080	43597	Depdc5	ENSMUSG00000037426	5832	Up in iHPCs
chr9:114107969-114108469	4.69885	3.03132e-12	2.47523e-11	Bcl2a1c	ENSMUSG00000053820	50733	4921528I07Rik	ENSMUSG00000064299	38127	Up in iHPCs
chr16:49729824-49730324	4.69959	3.66126e-16	2.46735e-14	Gm4633	ENSMUSG00000120198	53859	NA	ENSMUSG00000120198	-53860	Up in iHPCs
chr18:77713537-77714037	4.70087	2.08925e-13	2.78608e-12	Rnf165	ENSMUSG00000025427	60679	Gm26014	ENSMUSG00000077593	-56773	Up in iHPCs
chr18:77713537-77714037	4.70087	2.08925e-13	2.78608e-12	Gm26014	ENSMUSG00000077593	56272	Gm26014	ENSMUSG00000077593	-56773	Up in iHPCs
chr2:6364364-6364864	4.70124	4.21526e-15	1.3868e-13	1700014B07Rik	ENSMUSG00000118578	36472	NA	ENSMUSG00000118578	-36473	Up in iHPCs
chr1:34060601-34061101	4.70127	9.91219e-11	4.98335e-10	Gm23792	ENSMUSG00000084506	40017	NA	ENSMUSG00000103364	-10580	Up in iHPCs
chr1:34060601-34061101	4.70127	9.91219e-11	4.98335e-10	Gm38157	ENSMUSG00000103364	10079	NA	ENSMUSG00000103364	-10580	Up in iHPCs
chr1:152716026-152716526	4.70187	4.0905e-14	7.7416e-13	Rgl1	ENSMUSG00000026482	73923	NA	ENSMUSG00000100394	40023	Up in iHPCs
chr1:152716026-152716526	4.70187	4.0905e-14	7.7416e-13	1700040K01Rik	ENSMUSG00000103840	95828	NA	ENSMUSG00000100394	40023	Up in iHPCs
chrX:156234923-156235423	4.70235	1.49436e-12	1.37948e-11	Phex	ENSMUSG00000057457	36614	Gm24281	ENSMUSG00000077422	21323	Up in iHPCs
chrX:156234923-156235423	4.70235	1.49436e-12	1.37948e-11	Gm6568	ENSMUSG00000082002	88438	Gm24281	ENSMUSG00000077422	21323	Up in iHPCs
chr19:54048234-54048734	4.70328	8.58756e-12	5.96407e-11	4930484I04Rik	ENSMUSG00000117981	58360	Adra2a	ENSMUSG00000033717	15652	Up in iHPCs
chr19:54048234-54048734	4.70328	8.58756e-12	5.96407e-11	Gm50186	ENSMUSG00000117921	24255	Adra2a	ENSMUSG00000033717	15652	Up in iHPCs
chr5:113092238-113092738	4.70371	6.22688e-13	6.68165e-12	Myo18b	ENSMUSG00000072720	48009	Myo18b	ENSMUSG00000072720	-48010	Up in iHPCs
chr5:113092238-113092738	4.70371	6.22688e-13	6.68165e-12	Gm22740	ENSMUSG00000065373	99271	Myo18b	ENSMUSG00000072720	-48010	Up in iHPCs
chr9:103917080-103917580	4.7047	1.53586e-15	6.6632e-14	Gm28305	ENSMUSG00000101152	280	NA	ENSMUSG00000101152	-781	Up in iHPCs
chr13:74471943-74472443	4.7048	9.57317e-13	9.56912e-12	Pdcd6	ENSMUSG00000021576	6243	Pdcd6	ENSMUSG00000021576	-6244	Up in iHPCs
chr2:25433492-25433992	4.70548	2.54511e-14	5.33717e-13	C8g	ENSMUSG00000015083	41760	NA	ENSMUSG00000083043	1	Up in iHPCs
chr2:25433492-25433992	4.70548	2.54511e-14	5.33717e-13	Edf1	ENSMUSG00000015092	13866	NA	ENSMUSG00000083043	1	Up in iHPCs
chr1:131959858-131960358	4.70559	3.94178e-13	4.604e-12	Gm37676	ENSMUSG00000103975	99149	Elk4	ENSMUSG00000026436	24513	Up in iHPCs
chr1:131959858-131960358	4.70559	3.94178e-13	4.604e-12	Gm55850	ENSMUSG00002075658	68018	Elk4	ENSMUSG00000026436	24513	Up in iHPCs
chr1:170854976-170855476	4.70621	2.03517e-15	8.08071e-14	Gm26110	ENSMUSG00000065905	57	Gm26110	ENSMUSG00000065905	-558	Up in iHPCs
chr8:126240108-126240608	4.70767	1.23801e-13	1.84613e-12	4930567H12Rik	ENSMUSG00000110629	70762	Sipa1l2	ENSMUSG00000001995	56439	Up in iHPCs
chr6:134766958-134767458	4.70807	1.78254e-14	4.05962e-13	Crebl2	ENSMUSG00000032652	39658	Dusp16	ENSMUSG00000030203	2630	Up in iHPCs
chr14:14355037-14355537	4.70926	5.79277e-14	1.00719e-12	Kctd6	ENSMUSG00000021752	99158	Pxk	ENSMUSG00000033885	16525	Up in iHPCs
chr8:127284334-127284834	4.71096	4.54652e-14	8.40247e-13	Gm26759	ENSMUSG00000097060	8874	NA	ENSMUSG00000097060	-9375	Up in iHPCs
chr16:55424836-55425336	4.71113	2.82306e-12	2.34e-11	Gm23003	ENSMUSG00000119820	9584	Gm23003	ENSMUSG00000119820	-9585	Up in iHPCs
chr8:12694996-12695496	4.71292	6.31772e-14	1.07776e-12	D630011A20Rik	ENSMUSG00000097421	71675	NA	ENSMUSG00002076620	-21099	Up in iHPCs
chr8:12694996-12695496	4.71292	6.31772e-14	1.07776e-12	Gm54683	ENSMUSG00002076620	20598	NA	ENSMUSG00002076620	-21099	Up in iHPCs
chr3:60445869-60446369	4.71353	8.39756e-15	2.30972e-13	Gm37488	ENSMUSG00000104125	65435	NA	ENSMUSG00000104235	2697	Up in iHPCs
chr5:105460286-105460786	4.71386	3.37656e-12	2.71068e-11	Gbp6	ENSMUSG00000104713	18721	Gbp6	ENSMUSG00000104713	-18722	Up in iHPCs
chr5:105460286-105460786	4.71386	3.37656e-12	2.71068e-11	Gm26519	ENSMUSG00000097237	88324	Gbp6	ENSMUSG00000104713	-18722	Up in iHPCs
chr5:66045615-66046115	4.71763	9.9797e-16	4.95945e-14	Gm57277	ENSMUSG00000120641	21925	NA	ENSMUSG00000120641	-22426	Up in iHPCs
chr12:36237052-36237552	4.71819	6.39647e-17	7.98705e-15	Bzw2	ENSMUSG00000020547	28972	Gm19046	ENSMUSG00000113511	14685	Up in iHPCs
chr12:36237052-36237552	4.71819	6.39647e-17	7.98705e-15	Gm40392	ENSMUSG00000113832	77371	Gm19046	ENSMUSG00000113511	14685	Up in iHPCs
chr6:17021490-17021990	4.71859	5.8509e-13	6.34718e-12	Tes	ENSMUSG00000029552	43157	Gm15473	ENSMUSG00000084772	43505	Up in iHPCs
chr12:111145317-111145817	4.71911	4.32261e-14	8.07397e-13	Amn	ENSMUSG00000021278	91711	4930595D18Rik	ENSMUSG00000083193	5608	Up in iHPCs
chr2:26221014-26221514	4.72028	4.39517e-16	2.81029e-14	Ccdc187	ENSMUSG00000048038	36444	Gpsm1	ENSMUSG00000026930	15487	Up in iHPCs
chr2:26221014-26221514	4.72028	4.39517e-16	2.81029e-14	Gm13562	ENSMUSG00000086779	21142	Gpsm1	ENSMUSG00000026930	15487	Up in iHPCs
chr2:144531319-144531819	4.72104	1.54751e-09	5.80177e-09	Gm56463	ENSMUSG00002076136	71165	Gm11743	ENSMUSG00000084306	-66930	Up in iHPCs
chr2:144531319-144531819	4.72104	1.54751e-09	5.80177e-09	Gm11743	ENSMUSG00000084306	66429	Gm11743	ENSMUSG00000084306	-66930	Up in iHPCs
chr3:69073375-69073875	4.72181	1.50919e-11	9.64751e-11	Kpna4	ENSMUSG00000027782	38928	Gm1647	ENSMUSG00000094763	34809	Up in iHPCs
chr3:69073375-69073875	4.72181	1.50919e-11	9.64751e-11	Arl14	ENSMUSG00000098207	55876	Gm1647	ENSMUSG00000094763	34809	Up in iHPCs
chr11:96666522-96667022	4.72334	8.12469e-16	4.29288e-14	Cbx1	ENSMUSG00000018666	12930	Snx11	ENSMUSG00000020876	1863	Up in iHPCs
chr15:27648936-27649436	4.72393	6.72371e-12	4.85912e-11	Otulin	ENSMUSG00000046034	18156	Gm46506	ENSMUSG00000115578	12339	Up in iHPCs
chr4:155817020-155817520	4.72533	2.31448e-15	8.89709e-14	Tmem240	ENSMUSG00000084845	1736	1500002C15Rik	ENSMUSG00000096221	2164	Up in iHPCs
chr5:143660258-143660758	4.72693	1.59293e-16	1.44267e-14	D130017N08Rik	ENSMUSG00000097287	83334	Cyth3	ENSMUSG00000018001	52056	Up in iHPCs
chr18:34553122-34553622	4.72793	3.14217e-12	2.55193e-11	Reep5	ENSMUSG00000005873	45998	Pkd2l2	ENSMUSG00000014503	11580	Up in iHPCs
chr18:34553122-34553622	4.72793	3.14217e-12	2.55193e-11	Gm54455	ENSMUSG00002076603	89167	Pkd2l2	ENSMUSG00000014503	11580	Up in iHPCs
chr16:30497657-30498157	4.72972	2.01212e-15	8.03029e-14	Lsg1	ENSMUSG00000022538	91246	Fam43a	ENSMUSG00000046546	79116	Up in iHPCs
chr2:58932616-58933116	4.72986	8.95053e-14	1.4232e-12	Gm13557	ENSMUSG00000082989	82896	NA	ENSMUSG00000084250	46351	Up in iHPCs
chr2:58932616-58933116	4.72986	8.95053e-14	1.4232e-12	Pkp4	ENSMUSG00000026991	58077	NA	ENSMUSG00000084250	46351	Up in iHPCs
chr2:3690246-3690746	4.73001	7.69524e-17	8.96958e-15	Gm13183	ENSMUSG00000080703	8618	Gm13181	ENSMUSG00000081070	2847	Up in iHPCs
chr11:54963305-54963805	4.73005	2.55691e-16	1.97943e-14	Anxa6	ENSMUSG00000018340	39033	Ccdc69	ENSMUSG00000049588	5652	Up in iHPCs
chr11:54963305-54963805	4.73005	2.55691e-16	1.97943e-14	Gm2a	ENSMUSG00000000594	25135	Ccdc69	ENSMUSG00000049588	5652	Up in iHPCs
chr4:34512073-34512573	4.73043	1.52213e-11	9.7199e-11	Akirin2	ENSMUSG00000028291	38363	NA	ENSMUSG00000095588	26241	Up in iHPCs
chr7:66990132-66990632	4.73106	1.20954e-12	1.15961e-11	Gm44667	ENSMUSG00000109539	68141	NA	ENSMUSG00000109363	30596	Up in iHPCs
chr15:9629675-9630175	4.73131	9.05638e-13	9.11292e-12	Il7r	ENSMUSG00000003882	99412	Il7r	ENSMUSG00000003882	-99413	Up in iHPCs
chr5:62903163-62903663	4.73357	4.94343e-14	8.95936e-13	Gm43753	ENSMUSG00000105707	85712	Arap2	ENSMUSG00000037999	20339	Up in iHPCs
chr5:62903163-62903663	4.73357	4.94343e-14	8.95936e-13	Dthd1	ENSMUSG00000090326	65353	Arap2	ENSMUSG00000037999	20339	Up in iHPCs
chr4:32482851-32483351	4.73573	1.02862e-11	6.97138e-11	Gm56158	ENSMUSG00002075802	31435	NA	ENSMUSG00002075802	-31936	Up in iHPCs
chr2:27218144-27218644	4.73593	3.36973e-15	1.18315e-13	Sardh	ENSMUSG00000009614	79794	NA	ENSMUSG00000086669	1428	Up in iHPCs
chr2:27218144-27218644	4.73593	3.36973e-15	1.18315e-13	Gm55252	ENSMUSG00002075812	73219	NA	ENSMUSG00000086669	1428	Up in iHPCs
chr12:113259656-113260156	4.7369	1.43643e-13	2.07645e-12	Ighg2c	ENSMUSG00000076612	7103	Ighg2c	ENSMUSG00000076612	-7104	Up in iHPCs
chr16:55326284-55326784	4.73698	2.07004e-12	1.80004e-11	NA	NA	NA	Mir5118	ENSMUSG00000093292	11190	Up in iHPCs
chr1:74478587-74479087	4.7374	1.66769e-14	3.85792e-13	Cnot9	ENSMUSG00000026174	66129	Vil1	ENSMUSG00000026175	30052	Up in iHPCs
chr7:112103029-112103529	4.73856	1.7852e-11	1.1179e-10	NA	NA	NA	NA	ENSMUSG00000085049	31861	Up in iHPCs
chr18:5749136-5749636	4.73965	2.48798e-10	1.12833e-09	NA	NA	NA	NA	ENSMUSG00002076906	134663	Up in iHPCs
chr18:57711324-57711824	4.74208	1.86621e-16	1.59882e-14	4930511M06Rik	ENSMUSG00000086607	25844	1700066O22Rik;4930511M06Rik	ENSMUSG00000086607	-25845	Up in iHPCs
chr5:30085082-30085582	4.74253	4.20318e-10	1.80093e-09	Gm1969	ENSMUSG00000106551	46776	NA	ENSMUSG00000105437	11880	Up in iHPCs
chr14:26495503-26496003	4.74416	1.37266e-11	8.90289e-11	NA	NA	NA	Dnah12	ENSMUSG00000021879	81074	Up in iHPCs
chr19:8128910-8129410	4.74471	2.99107e-12	2.44825e-11	Slc22a28	ENSMUSG00000063590	19563	Slc22a28	ENSMUSG00000063590	-19564	Up in iHPCs
chr19:8128910-8129410	4.74471	2.99107e-12	2.44825e-11	Gm41804	ENSMUSG00000118280	99921	Slc22a28	ENSMUSG00000063590	-19564	Up in iHPCs
chr2:124086265-124086765	4.74532	5.34035e-11	2.90886e-10	4930583P06Rik	ENSMUSG00000086954	22013	4930583P06Rik	ENSMUSG00000086954	-22014	Up in iHPCs
chr10:39224608-39225108	4.74574	2.65577e-12	2.22682e-11	Gm48486	ENSMUSG00000111183	25194	Fyn	ENSMUSG00000019843	-20243	Up in iHPCs
chr10:39224608-39225108	4.74574	2.65577e-12	2.22682e-11	Fyn	ENSMUSG00000019843	19742	Fyn	ENSMUSG00000019843	-20243	Up in iHPCs
chr13:51541763-51542263	4.74637	2.59118e-16	1.99639e-14	S1pr3	ENSMUSG00000067586	20411	S1pr3	ENSMUSG00000067586	-20912	Up in iHPCs
chr12:100650805-100651305	4.74655	2.50421e-13	3.22708e-12	Gm48585	ENSMUSG00000113250	57752	Rps6ka5	ENSMUSG00000021180	42437	Up in iHPCs
chr12:100650805-100651305	4.74655	2.50421e-13	3.22708e-12	Dglucy	ENSMUSG00000021185	94010	Rps6ka5	ENSMUSG00000021180	42437	Up in iHPCs
chr10:70086976-70087476	4.74664	3.71488e-11	2.11422e-10	Gm20108	ENSMUSG00000112676	86655	Slc16a9	ENSMUSG00000037762	6046	Up in iHPCs
chr9:70212077-70212577	4.74754	3.29136e-16	2.3068e-14	NA	NA	NA	Myo1e	ENSMUSG00000032220	97445	Up in iHPCs
chr1:34052376-34052876	4.74793	2.58413e-12	2.1765e-11	Gm23792	ENSMUSG00000084506	31792	NA	ENSMUSG00000103364	-18805	Up in iHPCs
chr1:34052376-34052876	4.74793	2.58413e-12	2.1765e-11	Gm38157	ENSMUSG00000103364	18304	NA	ENSMUSG00000103364	-18805	Up in iHPCs
chr11:100273210-100273710	4.74804	2.79268e-13	3.52031e-12	Gm10039	ENSMUSG00000091478	20257	Jup	ENSMUSG00000001552	15379	Up in iHPCs
chr11:100273210-100273710	4.74804	2.79268e-13	3.52031e-12	Gm12348	ENSMUSG00000086031	18623	Jup	ENSMUSG00000001552	15379	Up in iHPCs
chr1:51530895-51531395	4.74804	3.41713e-13	4.12005e-12	Nabp1	ENSMUSG00000026107	13310	NA	ENSMUSG00000120049	13158	Up in iHPCs
chr1:55528461-55528961	4.74844	3.3019e-12	2.66098e-11	Gm6644	ENSMUSG00000100309	44277	NA	ENSMUSG00000100309	-44278	Up in iHPCs
chr1:55528461-55528961	4.74844	3.3019e-12	2.66098e-11	Gm37382	ENSMUSG00000102831	69657	NA	ENSMUSG00000100309	-44278	Up in iHPCs
chr1:170477394-170477894	4.74869	4.85595e-13	5.44932e-12	Nos1ap	ENSMUSG00000038473	59963	Olfml2b	ENSMUSG00000038463	5293	Up in iHPCs
chr7:122197636-122198136	4.75063	1.48125e-11	9.50655e-11	Cacng3	ENSMUSG00000066189	71578	NA	ENSMUSG00000108341	7478	Up in iHPCs
chr18:38529851-38530351	4.75108	1.87553e-12	1.65863e-11	Gm4949	ENSMUSG00000118140	36259	Ndfip1	ENSMUSG00000024425	-13598	Up in iHPCs
chr18:38529851-38530351	4.75108	1.87553e-12	1.65863e-11	Ndfip1	ENSMUSG00000024425	13097	Ndfip1	ENSMUSG00000024425	-13598	Up in iHPCs
chr12:99347107-99347607	4.75174	6.72786e-18	1.84564e-15	Gm47132	ENSMUSG00000113610	3599	NA	ENSMUSG00000113610	-3600	Up in iHPCs
chr10:37024171-37024671	4.75215	3.98322e-10	1.71575e-09	Gm57009	ENSMUSG00000120261	6845	NA	ENSMUSG00000120261	-6846	Up in iHPCs
chr8:111950648-111951148	4.75319	8.61355e-13	8.73856e-12	9430091E24Rik	ENSMUSG00000084808	78535	NA	ENSMUSG00002075523	29052	Up in iHPCs
chr8:111950648-111951148	4.75319	8.61355e-13	8.73856e-12	Gm56868	ENSMUSG00000120633	34750	NA	ENSMUSG00002075523	29052	Up in iHPCs
chr4:87741654-87742154	4.75425	1.49692e-11	9.5837e-11	NA	NA	NA	Mllt3	ENSMUSG00000028496	209947	Up in iHPCs
chr17:64870773-64871273	4.75681	9.32256e-10	3.68379e-09	AU016765	ENSMUSG00000073377	8117	AU016765	ENSMUSG00000073377	-8118	Up in iHPCs
chr17:56126884-56127384	4.75689	8.45402e-13	8.60725e-12	Gm18365	ENSMUSG00000117045	51412	NA	ENSMUSG00000093740	31245	Up in iHPCs
chr17:56126884-56127384	4.75689	8.45402e-13	8.60725e-12	Zfp959	ENSMUSG00000003198	71708	NA	ENSMUSG00000093740	31245	Up in iHPCs
chr9:118636679-118637179	4.75723	2.53762e-14	5.32802e-13	NA	NA	NA	NA	ENSMUSG00000066270	30344	Up in iHPCs
chr19:59880305-59880805	4.75807	7.45597e-12	5.29377e-11	Gm4219	ENSMUSG00000091378	51348	NA	ENSMUSG00000090965	9189	Up in iHPCs
chr13:4797226-4797726	4.75812	2.51213e-13	3.23498e-12	Gm5444	ENSMUSG00000053499	23923	NA	ENSMUSG00000053499	-24424	Up in iHPCs
chr15:62354074-62354574	4.75833	3.39922e-11	1.95775e-10	Gm41333	ENSMUSG00000115862	85249	NA	ENSMUSG00000115862	-85750	Up in iHPCs
chr2:44754861-44755361	4.75929	1.92171e-12	1.68984e-11	Gm57460	ENSMUSG00000120632	62005	NA	ENSMUSG00000120632	-62506	Up in iHPCs
chr17:64178665-64179165	4.75958	1.36504e-12	1.27986e-11	NA	NA	NA	Fer	ENSMUSG00000000127	8608	Up in iHPCs
chr7:100823925-100824425	4.7596	8.13215e-12	5.69807e-11	Gm6341	ENSMUSG00000083121	19662	NA	ENSMUSG00000083121	-19663	Up in iHPCs
chr7:100823925-100824425	4.7596	8.13215e-12	5.69807e-11	Gm47324	ENSMUSG00000111425	62999	NA	ENSMUSG00000083121	-19663	Up in iHPCs
chr14:79746305-79746805	4.76172	2.27116e-14	4.89826e-13	Wbp4	ENSMUSG00000022023	27344	Wbp4	ENSMUSG00000022023	-27345	Up in iHPCs
chr14:79746305-79746805	4.76172	2.27116e-14	4.89826e-13	Sugt1	ENSMUSG00000022024	78325	Wbp4	ENSMUSG00000022023	-27345	Up in iHPCs
chr10:33943060-33943560	4.76353	1.3219e-12	1.2472e-11	Calhm4	ENSMUSG00000039508	22753	Calhm4	ENSMUSG00000039508	-22754	Up in iHPCs
chr7:120990408-120990908	4.76379	1.14774e-12	1.11027e-11	Hs3st2	ENSMUSG00000046321	173	Hs3st2	ENSMUSG00000046321	-674	Up in iHPCs
chr17:78988944-78989444	4.76385	4.61184e-10	1.95796e-09	Gm49863	ENSMUSG00000117285	68979	Strn	ENSMUSG00000024077	55681	Up in iHPCs
chr19:55353073-55353573	4.76388	7.65402e-12	5.40542e-11	Zdhhc6	ENSMUSG00000024982	48608	Vti1a	ENSMUSG00000024983	48346	Up in iHPCs
chr2:59739127-59739627	4.76419	1.27481e-12	1.21117e-11	Wdsub1	ENSMUSG00000026988	26191	Wdsub1	ENSMUSG00000026988	-26192	Up in iHPCs
chr13:20346362-20346862	4.76576	3.96325e-12	3.11582e-11	NA	NA	NA	Elmo1	ENSMUSG00000041112	71596	Up in iHPCs
chr14:75379009-75379509	4.76795	1.07917e-12	1.05693e-11	Gm15628	ENSMUSG00000089733	4656	NA	ENSMUSG00000089733	-4657	Up in iHPCs
chr6:61273202-61273702	4.76951	1.51958e-10	7.27282e-10	NA	NA	NA	NA	ENSMUSG00000107757	-104389	Up in iHPCs
chr6:8717885-8718385	4.77085	1.51507e-13	2.16165e-12	NA	NA	NA	Ica1	ENSMUSG00000062995	60603	Up in iHPCs
chr12:3458918-3459418	4.77115	1.08711e-12	1.06164e-11	Gm48512	ENSMUSG00000112308	4851	NA	ENSMUSG00000112308	-4852	Up in iHPCs
chr1:64087666-64088166	4.77202	2.14908e-12	1.85848e-11	Mir6899	ENSMUSG00000098487	6005	Mir6899	ENSMUSG00000098487	-6006	Up in iHPCs
chr1:137952983-137953483	4.77231	4.01827e-12	3.15177e-11	Gm56272	ENSMUSG00002075181	37468	NA	ENSMUSG00002075181	-37469	Up in iHPCs
chr9:46844478-46844978	4.77231	1.29825e-12	1.22959e-11	Gm4791	ENSMUSG00000094893	65060	2900052N01Rik	ENSMUSG00000099696	19703	Up in iHPCs
chr5:90471858-90472358	4.77238	2.03986e-14	4.5033e-13	Cox18	ENSMUSG00000035505	99997	Ankrd17	ENSMUSG00000055204	42578	Up in iHPCs
chr5:90471858-90472358	4.77238	2.03986e-14	4.5033e-13	Gm9958	ENSMUSG00000054945	42120	Ankrd17	ENSMUSG00000055204	42578	Up in iHPCs
chrX:40884063-40884563	4.7727	1.87162e-09	6.89039e-09	Gm14613	ENSMUSG00000081918	52222	Gm14613	ENSMUSG00000081918	-52223	Up in iHPCs
chr2:50632877-50633377	4.77517	1.15875e-12	1.11913e-11	Gm13484	ENSMUSG00000082846	84797	Gm13484	ENSMUSG00000082846	-84798	Up in iHPCs
chr8:74040477-74040977	4.77759	7.59954e-15	2.14211e-13	NA	NA	NA	Large1	ENSMUSG00000004383	39691	Up in iHPCs
chr2:62328728-62329228	4.77944	6.26443e-11	3.34084e-10	Gcg	ENSMUSG00000000394	14733	Gcg	ENSMUSG00000000394	-14734	Up in iHPCs
chr9:123420394-123420894	4.77958	9.58804e-11	4.84369e-10	Gm57036	ENSMUSG00000120906	61722	Slc6a20b	ENSMUSG00000025243	41236	Up in iHPCs
chr9:123420394-123420894	4.77958	9.58804e-11	4.84369e-10	Gm17120	ENSMUSG00000091172	43558	Slc6a20b	ENSMUSG00000025243	41236	Up in iHPCs
chr8:34722130-34722630	4.78111	8.66292e-14	1.38599e-12	Mir6395	ENSMUSG00000098785	88263	Gm29243	ENSMUSG00000100605	38183	Up in iHPCs
chr8:34722130-34722630	4.78111	8.66292e-14	1.38599e-12	Gm4889	ENSMUSG00000056797	72433	Gm29243	ENSMUSG00000100605	38183	Up in iHPCs
chr10:62312947-62313447	4.78122	1.67625e-12	1.51521e-11	Supv3l1	ENSMUSG00000020079	27429	Vps26a	ENSMUSG00000020078	9637	Up in iHPCs
chr10:62312947-62313447	4.78122	1.67625e-12	1.51521e-11	Gm56992	ENSMUSG00000120858	30257	Vps26a	ENSMUSG00000020078	9637	Up in iHPCs
chr1:89245620-89246120	4.7819	4.17932e-13	4.82072e-12	Gm5259	ENSMUSG00000102083	60916	NA	ENSMUSG00000101288	40246	Up in iHPCs
chr17:87426321-87426821	4.78223	3.63713e-13	4.32199e-12	Gm24648	ENSMUSG00000087736	65067	Socs5	ENSMUSG00000037104	11214	Up in iHPCs
chr15:85985377-85985877	4.78296	7.93076e-13	8.17603e-12	Gm15722	ENSMUSG00000089680	11115	NA	ENSMUSG00000089680	-11116	Up in iHPCs
chr15:85985377-85985877	4.78296	7.93076e-13	8.17603e-12	Gm54519	ENSMUSG00002075739	47907	NA	ENSMUSG00000089680	-11116	Up in iHPCs
chr6:140424539-140425039	4.78333	1.15324e-11	7.69066e-11	Gm55763	ENSMUSG00002076174	51649	NA	ENSMUSG00002076174	-52150	Up in iHPCs
chr1:6569038-6569538	4.78437	1.35044e-12	1.26918e-11	Gm19026	ENSMUSG00000103845	57517	St18	ENSMUSG00000033740	11583	Up in iHPCs
chr10:88518728-88519228	4.78505	1.30968e-17	2.75115e-15	Gm48108	ENSMUSG00000112869	11596	Spic	ENSMUSG00000004359	2149	Up in iHPCs
chr10:88518728-88519228	4.78505	1.30968e-17	2.75115e-15	Gm46192	ENSMUSG00000111919	21228	Spic	ENSMUSG00000004359	2149	Up in iHPCs
chr13:34119761-34120261	4.786	2.90974e-13	3.63999e-12	Serpinb6c	ENSMUSG00000052180	30069	1110046J04Rik	ENSMUSG00000085457	211	Up in iHPCs
chr13:34119761-34120261	4.786	2.90974e-13	3.63999e-12	Nqo2	ENSMUSG00000046949	28408	1110046J04Rik	ENSMUSG00000085457	211	Up in iHPCs
chr9:47508549-47509049	4.78691	1.45152e-11	9.33905e-11	Gm57012	ENSMUSG00000119966	67154	Cadm1	ENSMUSG00000032076	67078	Up in iHPCs
chr9:98999430-98999930	4.78714	7.27902e-14	1.20468e-12	Gm1123	ENSMUSG00000044860	81661	Pik3cb	ENSMUSG00000032462	23244	Up in iHPCs
chr9:98999430-98999930	4.78714	7.27902e-14	1.20468e-12	Gm57045	ENSMUSG00000120770	65698	Pik3cb	ENSMUSG00000032462	23244	Up in iHPCs
chr10:95177077-95177577	4.78714	1.79637e-12	1.60114e-11	Cradd	ENSMUSG00000045867	17081	2310039L15Rik	ENSMUSG00000100550	4939	Up in iHPCs
chr10:95177077-95177577	4.78714	1.79637e-12	1.60114e-11	5730420D15Rik	ENSMUSG00000097766	75650	2310039L15Rik	ENSMUSG00000100550	4939	Up in iHPCs
chr8:14865024-14865524	4.78772	6.49459e-11	3.44667e-10	C030037F17Rik	ENSMUSG00000084945	67596	Cln8	ENSMUSG00000026317	-66311	Up in iHPCs
chr8:14865024-14865524	4.78772	6.49459e-11	3.44667e-10	Cln8	ENSMUSG00000026317	65810	Cln8	ENSMUSG00000026317	-66311	Up in iHPCs
chr12:3546045-3546545	4.78817	1.03997e-13	1.60249e-12	1110002L01Rik	ENSMUSG00000071456	68491	NA	ENSMUSG00000112105	27223	Up in iHPCs
chr12:3546045-3546545	4.78817	1.03997e-13	1.60249e-12	Dtnb	ENSMUSG00000071454	75835	NA	ENSMUSG00000112105	27223	Up in iHPCs
chr4:132266672-132267172	4.78993	2.18352e-13	2.89274e-12	Atpif1	ENSMUSG00000054428	5701	Dnajc8	ENSMUSG00000054405	3811	Up in iHPCs
chr6:114272438-114272938	4.78996	1.10142e-14	2.81137e-13	NA	NA	NA	Slc6a1	ENSMUSG00000030310	12842	Up in iHPCs
chr1:153884344-153884844	4.79185	7.15212e-16	3.89651e-14	Gm29291	ENSMUSG00000101903	2376	NA	ENSMUSG00000101903	-2377	Up in iHPCs
chr8:125219037-125219537	4.79189	1.77625e-15	7.36703e-14	Pgbd5	ENSMUSG00000050751	52639	Cog2	ENSMUSG00000031979	-28469	Up in iHPCs
chr8:125219037-125219537	4.79189	1.77625e-15	7.36703e-14	Cog2	ENSMUSG00000031979	27968	Cog2	ENSMUSG00000031979	-28469	Up in iHPCs
chr12:116383321-116383821	4.79269	1.05976e-14	2.7281e-13	D430020J02Rik	ENSMUSG00000112980	14490	Ncapg2	ENSMUSG00000042029	14299	Up in iHPCs
chr12:116383321-116383821	4.79269	1.05976e-14	2.7281e-13	Ptprn2	ENSMUSG00000056553	65518	Ncapg2	ENSMUSG00000042029	14299	Up in iHPCs
chr3:58641206-58641706	4.79318	1.24855e-14	3.08682e-13	Siah2	ENSMUSG00000036432	41384	NA	ENSMUSG00000105226	36224	Up in iHPCs
chr2:155239511-155240011	4.79349	3.74414e-15	1.26948e-13	Pigu	ENSMUSG00000038383	40160	Trp53inp2	ENSMUSG00000038375	16532	Up in iHPCs
chrX:153887428-153887928	4.79409	3.70731e-10	1.6089e-09	Magea2	ENSMUSG00000055746	10765	Magea2	ENSMUSG00000055746	-10766	Up in iHPCs
chrX:153887428-153887928	4.79409	3.70731e-10	1.6089e-09	Gm25429	ENSMUSG00000088232	34963	Magea2	ENSMUSG00000055746	-10766	Up in iHPCs
chr14:103165576-103166076	4.79413	1.29354e-12	1.22577e-11	Gm34589	ENSMUSG00000115816	93381	Mir5130	ENSMUSG00000092901	54492	Up in iHPCs
chr14:103165576-103166076	4.79413	1.29354e-12	1.22577e-11	Rpl17-ps7	ENSMUSG00000115512	81605	Mir5130	ENSMUSG00000092901	54492	Up in iHPCs
chr11:120978658-120979158	4.7945	2.4133e-12	2.05555e-11	Sectm1a	ENSMUSG00000025165	6611	NA	ENSMUSG00000083137	4727	Up in iHPCs
chr9:56671980-56672480	4.79492	4.78742e-15	1.53415e-13	Cspg4	ENSMUSG00000032911	99836	Lingo1	ENSMUSG00000049556	31772	Up in iHPCs
chr19:42891384-42891884	4.7958	1.17707e-10	5.8038e-10	NA	NA	NA	Hps1	ENSMUSG00000025188	-122967	Up in iHPCs
chr14:33009824-33010324	4.79691	3.46712e-12	2.77599e-11	Gm49030	ENSMUSG00000115597	66935	NA	ENSMUSG00000115597	-66936	Up in iHPCs
chr12:91642637-91643137	4.79784	3.12588e-16	2.22819e-14	Gm16876	ENSMUSG00000086689	8301	NA	ENSMUSG00000086689	-8802	Up in iHPCs
chr9:88395714-88396214	4.79801	4.84539e-13	5.44112e-12	Syncrip	ENSMUSG00000032423	31086	Snord50a	ENSMUSG00000119666	7939	Up in iHPCs
chr9:88395714-88396214	4.79801	4.84539e-13	5.44112e-12	Zfp949	ENSMUSG00000032425	33858	Snord50a	ENSMUSG00000119666	7939	Up in iHPCs
chr7:122926086-122926586	4.80086	2.22726e-15	8.65364e-14	Lcmt1	ENSMUSG00000030763	42420	Lcmt1	ENSMUSG00000030763	-42921	Up in iHPCs
chr9:46080030-46080530	4.80129	1.43821e-17	2.90407e-15	Apoa1	ENSMUSG00000032083	59347	Apoa1	ENSMUSG00000032083	-59848	Up in iHPCs
chr4:95370383-95370883	4.802	1.47875e-15	6.48308e-14	Gm12707	ENSMUSG00000085835	1309	NA	ENSMUSG00000085835	-1810	Up in iHPCs
chr17:71327566-71328066	4.8026	4.2519e-13	4.88784e-12	Myl12a	ENSMUSG00000024048	17692	Myl12a	ENSMUSG00000024048	-17693	Up in iHPCs
chr19:7546984-7547484	4.80348	2.99852e-12	2.45361e-11	Rtn3	ENSMUSG00000024758	86337	Plaat3	ENSMUSG00000060675	12160	Up in iHPCs
chr19:7546984-7547484	4.80348	2.99852e-12	2.45361e-11	Plaat5	ENSMUSG00000024973	42421	Plaat3	ENSMUSG00000060675	12160	Up in iHPCs
chr9:106192821-106193321	4.80395	1.47288e-11	9.45988e-11	Gm57023	ENSMUSG00000120275	46131	NA	ENSMUSG00000099879	20211	Up in iHPCs
chr9:106192821-106193321	4.80395	1.47288e-11	9.45988e-11	Dusp7	ENSMUSG00000053716	52509	NA	ENSMUSG00000099879	20211	Up in iHPCs
chr1:16129903-16130403	4.80453	3.14279e-13	3.86652e-12	Rdh10	ENSMUSG00000025921	45594	Gm7634	ENSMUSG00000100652	6344	Up in iHPCs
chr11:121652900-121653400	4.80556	2.14968e-12	1.85871e-11	B3gntl1	ENSMUSG00000046605	88920	Gm12589	ENSMUSG00000085126	-41033	Up in iHPCs
chr11:121652900-121653400	4.80556	2.14968e-12	1.85871e-11	Gm12589	ENSMUSG00000085126	40532	Gm12589	ENSMUSG00000085126	-41033	Up in iHPCs
chr13:68736459-68736959	4.80561	5.73038e-15	1.74962e-13	Mtrr	ENSMUSG00000034617	6190	Fastkd3	ENSMUSG00000021532	6106	Up in iHPCs
chr13:68736459-68736959	4.80561	5.73038e-15	1.74962e-13	Cfap90	ENSMUSG00000021534	8580	Fastkd3	ENSMUSG00000021532	6106	Up in iHPCs
chr13:113747689-113748189	4.80649	1.73118e-15	7.27243e-14	Gm34471	ENSMUSG00000114715	43385	Snx18	ENSMUSG00000042364	7411	Up in iHPCs
chr13:113747689-113748189	4.80649	1.73118e-15	7.27243e-14	Gm34586	ENSMUSG00000114417	60664	Snx18	ENSMUSG00000042364	7411	Up in iHPCs
chr8:37504603-37505103	4.80719	1.19097e-09	4.59641e-09	G630064G18Rik	ENSMUSG00000110242	13210	NA	ENSMUSG00000110158	10356	Up in iHPCs
chr8:37504603-37505103	4.80719	1.19097e-09	4.59641e-09	Ccnq-ps4	ENSMUSG00000109668	56753	NA	ENSMUSG00000110158	10356	Up in iHPCs
chr3:68776310-68776810	4.80767	2.7692e-12	2.3045e-11	1110032F04Rik	ENSMUSG00000046999	108	1110032F04Rik	ENSMUSG00000046999	-609	Up in iHPCs
chr1:183992866-183993366	4.80809	9.17195e-16	4.70882e-14	Gm37223	ENSMUSG00000102682	97159	NA	ENSMUSG00000102682	-97660	Up in iHPCs
chr9:89062690-89063190	4.80816	1.55766e-10	7.43395e-10	4930579C12Rik	ENSMUSG00000074146	2749	4930579C12Rik	ENSMUSG00000074146	-2750	Up in iHPCs
chr2:34375079-34375579	4.80856	1.85601e-12	1.64404e-11	Gm13406	ENSMUSG00000083233	48484	NA	ENSMUSG00000083233	-48485	Up in iHPCs
chr2:34375079-34375579	4.80856	1.85601e-12	1.64404e-11	Gm13408	ENSMUSG00000081992	79431	NA	ENSMUSG00000083233	-48485	Up in iHPCs
chr12:86092857-86093357	4.80884	1.43992e-16	1.34849e-14	Gm26531	ENSMUSG00000097902	67061	NA	ENSMUSG00000103301	-23090	Up in iHPCs
chr12:86092857-86093357	4.80884	1.43992e-16	1.34849e-14	Gm37804	ENSMUSG00000103301	22589	NA	ENSMUSG00000103301	-23090	Up in iHPCs
chr4:99155017-99155517	4.80979	6.16406e-12	4.51586e-11	Gm10305	ENSMUSG00000104479	5390	NA	ENSMUSG00000104479	-5891	Up in iHPCs
chr7:111742166-111742666	4.80986	1.17678e-12	1.13332e-11	Mical2	ENSMUSG00000038244	82396	Dkk3	ENSMUSG00000030772	16098	Up in iHPCs
chr9:106113216-106113716	4.81034	1.49586e-13	2.14099e-12	Ppm1m	ENSMUSG00000020253	36270	Gm33564	ENSMUSG00000097592	-11943	Up in iHPCs
chr9:106113216-106113716	4.81034	1.49586e-13	2.14099e-12	4930500F10Rik	ENSMUSG00000097592	11442	Gm33564	ENSMUSG00000097592	-11943	Up in iHPCs
chrX:150712347-150712847	4.81096	8.75597e-15	2.38383e-13	Gm15191	ENSMUSG00000082778	15516	Gm15191	ENSMUSG00000082778	-16017	Up in iHPCs
chr6:17787646-17788146	4.81181	2.21839e-16	1.79304e-14	Gm42852	ENSMUSG00000106801	38746	NA	ENSMUSG00000106801	-38747	Up in iHPCs
chr14:63680778-63681278	4.81277	1.36469e-13	1.99371e-12	Gm21430	ENSMUSG00000097948	13598	Fam167a	ENSMUSG00000035095	6935	Up in iHPCs
chr14:63680778-63681278	4.81277	1.36469e-13	1.99371e-12	Gm17232	ENSMUSG00000090374	49869	Fam167a	ENSMUSG00000035095	6935	Up in iHPCs
chr9:66013196-66013696	4.81296	1.02092e-12	1.00769e-11	Snx22	ENSMUSG00000039452	36194	Snx1	ENSMUSG00000032382	20673	Up in iHPCs
chr9:66013196-66013696	4.81296	1.02092e-12	1.00769e-11	Ciao2a	ENSMUSG00000032381	20196	Snx1	ENSMUSG00000032382	20673	Up in iHPCs
chr14:26162274-26162774	4.81318	1.5677e-12	1.43475e-11	Crb1-ps	ENSMUSG00000089978	64946	4933413J09Rik	ENSMUSG00000090104	51920	Up in iHPCs
chr14:26162274-26162774	4.81318	1.5677e-12	1.43475e-11	Gm24031	ENSMUSG00000065864	56035	4933413J09Rik	ENSMUSG00000090104	51920	Up in iHPCs
chr3:123149966-123150466	4.81388	3.94286e-15	1.32282e-13	Prss12	ENSMUSG00000027978	90095	Mettl14	ENSMUSG00000028114	29791	Up in iHPCs
chr17:31239777-31240277	4.81444	6.33386e-15	1.87993e-13	Gm50249	ENSMUSG00000118169	50797	Abcg1	ENSMUSG00000024030	-36872	Up in iHPCs
chr17:31239777-31240277	4.81444	6.33386e-15	1.87993e-13	Abcg1	ENSMUSG00000024030	36371	Abcg1	ENSMUSG00000024030	-36872	Up in iHPCs
chr15:10619435-10619935	4.81633	2.34697e-10	1.07e-09	Gm8174	ENSMUSG00000052482	57824	Gm10389	ENSMUSG00000115667	19056	Up in iHPCs
chr15:10619435-10619935	4.81633	2.34697e-10	1.07e-09	4930556M19Rik	ENSMUSG00000096971	94976	Gm10389	ENSMUSG00000115667	19056	Up in iHPCs
chr5:67791101-67791601	4.81673	3.07339e-15	1.09972e-13	Gm54817	ENSMUSG00002076306	1838	NA	ENSMUSG00000107041	1550	Up in iHPCs
chr5:67791101-67791601	4.81673	3.07339e-15	1.09972e-13	Gm15478	ENSMUSG00000085363	8142	NA	ENSMUSG00000107041	1550	Up in iHPCs
chr16:85268027-85268527	4.81713	5.94714e-13	6.4336e-12	NA	NA	NA	Cyyr1	ENSMUSG00000041134	82258	Up in iHPCs
chr12:99338124-99338624	4.81928	3.3176e-12	2.67203e-11	Gm47138	ENSMUSG00000113003	1951	NA	ENSMUSG00000113003	-1952	Up in iHPCs
chr5:148420042-148420542	4.81969	1.74508e-18	8.61705e-16	Slc7a1	ENSMUSG00000041313	83327	NA	ENSMUSG00000106956	26394	Up in iHPCs
chr7:121722660-121723160	4.81971	6.94728e-14	1.16074e-12	Gm16326	ENSMUSG00000089631	7154	NA	ENSMUSG00000089631	-7655	Up in iHPCs
chr2:153825907-153826407	4.81983	1.71531e-13	2.39083e-12	Bpifa2	ENSMUSG00000042459	23777	Bpifa6	ENSMUSG00000078998	9042	Up in iHPCs
chr8:106465135-106465635	4.82002	2.62872e-10	1.18493e-09	Enkd1	ENSMUSG00000013155	30292	Gfod2	ENSMUSG00000013150	20161	Up in iHPCs
chr8:106465135-106465635	4.82002	2.62872e-10	1.18493e-09	Tsnaxip1	ENSMUSG00000031893	88727	Gfod2	ENSMUSG00000013150	20161	Up in iHPCs
chr2:49481924-49482424	4.8214	3.28536e-14	6.48913e-13	Kif5c	ENSMUSG00000026764	26885	Kif5c	ENSMUSG00000026764	-27386	Up in iHPCs
chr19:25014041-25014541	4.82165	7.01669e-14	1.17017e-12	Cbwd1	ENSMUSG00000024878	75066	Ndufb4b	ENSMUSG00000120425	3548	Up in iHPCs
chr18:4325085-4325585	4.82245	5.45642e-14	9.6697e-13	Gm7400	ENSMUSG00000117482	30602	Map3k8	ENSMUSG00000024235	27930	Up in iHPCs
chr18:4325085-4325585	4.82245	5.45642e-14	9.6697e-13	Gm56490	ENSMUSG00000120299	27481	Map3k8	ENSMUSG00000024235	27930	Up in iHPCs
chr8:128511411-128511911	4.82259	2.88203e-12	2.37619e-11	NA	NA	NA	NA	ENSMUSG00002075056	187224	Up in iHPCs
chr18:36482770-36483270	4.82307	7.83383e-14	1.2805e-12	NA	NA	NA	Cystm1	ENSMUSG00000046727	7197	Up in iHPCs
chr2:102897045-102897545	4.82383	2.35319e-11	1.42052e-10	Apip	ENSMUSG00000010911	6474	Pdhx	ENSMUSG00000010914	6813	Up in iHPCs
chr3:87292553-87293053	4.82584	5.04839e-13	5.62374e-12	Gm31940	ENSMUSG00000120576	7417	Gm31940	ENSMUSG00000120576	-7418	Up in iHPCs
chr5:148414309-148414809	4.82906	7.49061e-15	2.1136e-13	Slc7a1	ENSMUSG00000041313	77594	NA	ENSMUSG00000106956	20661	Up in iHPCs
chr11:44332042-44332542	4.82914	2.23673e-13	2.95172e-12	Gm12155	ENSMUSG00000082790	53940	NA	ENSMUSG00002075244	-27798	Up in iHPCs
chr11:44332042-44332542	4.82914	2.23673e-13	2.95172e-12	Gm55501	ENSMUSG00002075244	27297	NA	ENSMUSG00002075244	-27798	Up in iHPCs
chr6:136546621-136547121	4.83091	9.90518e-13	9.82029e-12	Gm44140	ENSMUSG00000107702	50591	Gm44140	ENSMUSG00000107702	-50592	Up in iHPCs
chr6:136546621-136547121	4.83091	9.90518e-13	9.82029e-12	Gm44401	ENSMUSG00000107760	50508	Gm44140	ENSMUSG00000107702	-50592	Up in iHPCs
chr4:114687214-114687714	4.83117	3.27563e-13	3.9875e-12	Foxd2os	ENSMUSG00000085399	78709	Gm12830	ENSMUSG00000055198	8295	Up in iHPCs
chr11:8554719-8555219	4.83138	2.96501e-18	1.18378e-15	NA	NA	NA	Tns3	ENSMUSG00000020422	59962	Up in iHPCs
chr6:84773237-84773737	4.83192	1.45141e-12	1.3474e-11	Gm7507	ENSMUSG00000098142	15484	Gm7507	ENSMUSG00000098142	-15985	Up in iHPCs
chr15:99787025-99787525	4.83192	5.43276e-11	2.95239e-10	Lima1	ENSMUSG00000023022	13687	Gm18890	ENSMUSG00000116478	5504	Up in iHPCs
chr15:99787025-99787525	4.83192	5.43276e-11	2.95239e-10	Gm49495	ENSMUSG00000116141	13318	Gm18890	ENSMUSG00000116478	5504	Up in iHPCs
chr11:87012680-87013180	4.83201	3.42311e-15	1.19137e-13	Trim37	ENSMUSG00000018548	4722	NA	ENSMUSG00000085310	5104	Up in iHPCs
chr19:29274552-29275052	4.83247	4.18804e-12	3.26514e-11	Cd274	ENSMUSG00000016496	69802	Insl6	ENSMUSG00000050957	28204	Up in iHPCs
chr15:80432716-80433216	4.83325	4.86786e-12	3.70372e-11	Gm23220	ENSMUSG00000088740	90340	Enthd1	ENSMUSG00000050439	16641	Up in iHPCs
chr15:80432716-80433216	4.83325	4.86786e-12	3.70372e-11	Grap2	ENSMUSG00000042351	23578	Enthd1	ENSMUSG00000050439	16641	Up in iHPCs
chr13:33096977-33097477	4.83464	5.13333e-16	3.11191e-14	Serpinb1c	ENSMUSG00000079049	14782	Serpinb1c	ENSMUSG00000079049	-14783	Up in iHPCs
chr13:33096977-33097477	4.83464	5.13333e-16	3.11191e-14	Serpinb6b	ENSMUSG00000042842	51714	Serpinb1c	ENSMUSG00000079049	-14783	Up in iHPCs
chr4:43473843-43474343	4.83558	8.23057e-18	2.06972e-15	Cd72	ENSMUSG00000028459	19214	Sit1	ENSMUSG00000028460	9891	Up in iHPCs
chr4:43473843-43474343	4.83558	8.23057e-18	2.06972e-15	Ccdc107	ENSMUSG00000028461	18556	Sit1	ENSMUSG00000028460	9891	Up in iHPCs
chr6:17731699-17732199	4.83679	2.42224e-14	5.14946e-13	Gm13899	ENSMUSG00000081077	18758	NA	ENSMUSG00000106822	14122	Up in iHPCs
chr10:11185614-11186114	4.83715	2.87053e-14	5.85939e-13	4930432B10Rik	ENSMUSG00000097007	28648	NA	ENSMUSG00000111983	20545	Up in iHPCs
chr10:11185614-11186114	4.83715	2.87053e-14	5.85939e-13	Epm2a	ENSMUSG00000055493	33033	NA	ENSMUSG00000111983	20545	Up in iHPCs
chr5:25974171-25974671	4.83722	8.47584e-11	4.35158e-10	Xrcc2	ENSMUSG00000028933	63347	Actr3b	ENSMUSG00000056367	9176	Up in iHPCs
chr3:103758014-103758514	4.83734	9.66506e-17	1.03342e-14	Ptpn22	ENSMUSG00000027843	8596	Ptpn22	ENSMUSG00000027843	-9097	Up in iHPCs
chr19:55544579-55545079	4.83734	2.05897e-19	1.91661e-16	NA	NA	NA	Tcf7l2	ENSMUSG00000024985	-185673	Up in iHPCs
chr8:3704853-3705353	4.83867	3.67881e-12	2.9218e-11	Retn	ENSMUSG00000012705	416	Retn	ENSMUSG00000012705	-917	Up in iHPCs
chr16:32685680-32686180	4.83872	2.62323e-14	5.46133e-13	Smbd1	ENSMUSG00000094430	54832	Fyttd1	ENSMUSG00000022800	-12190	Up in iHPCs
chr16:32685680-32686180	4.83872	2.62323e-14	5.46133e-13	Fyttd1	ENSMUSG00000022800	11689	Fyttd1	ENSMUSG00000022800	-12190	Up in iHPCs
chr6:48558279-48558779	4.83896	1.40365e-13	2.04074e-12	Rarres2	ENSMUSG00000009281	8555	Gm5111	ENSMUSG00000052730	-8100	Up in iHPCs
chr6:48558279-48558779	4.83896	1.40365e-13	2.04074e-12	Gm5111	ENSMUSG00000052730	7599	Gm5111	ENSMUSG00000052730	-8100	Up in iHPCs
chr19:56736312-56736812	4.83941	5.97954e-16	3.44e-14	Gm50100	ENSMUSG00000117696	966	NA	ENSMUSG00000117696	-967	Up in iHPCs
chr5:102999143-102999643	4.83941	1.06706e-12	1.04639e-11	NA	NA	NA	NA	ENSMUSG00000105253	100795	Up in iHPCs
chr3:32775693-32776193	4.84228	1.25336e-11	8.24695e-11	Ndufb5	ENSMUSG00000027673	14945	NA	ENSMUSG00000103590	545	Up in iHPCs
chr7:98765580-98766080	4.84511	2.18134e-13	2.89055e-12	Gm45185	ENSMUSG00000109468	24719	NA	ENSMUSG00000109073	7086	Up in iHPCs
chr12:82009804-82010304	4.84536	2.38182e-13	3.09802e-12	Gm49749	ENSMUSG00000113622	36737	NA	ENSMUSG00000113622	-37238	Up in iHPCs
chr5:52414063-52414563	4.84604	1.01751e-09	3.99019e-09	C130083M11Rik	ENSMUSG00000106464	40286	NA	ENSMUSG00000105328	17385	Up in iHPCs
chr15:33183912-33184412	4.84615	3.74632e-13	4.41504e-12	Gm56714	ENSMUSG00000120284	37116	NA	ENSMUSG00000120284	-37617	Up in iHPCs
chr4:105342243-105342743	4.8465	3.91366e-12	3.08016e-11	Gm12723	ENSMUSG00000083128	25685	NA	ENSMUSG00000083128	-26186	Up in iHPCs
chr2:133272424-133272924	4.84689	2.75797e-14	5.67013e-13	A430048G15Rik	ENSMUSG00000086650	1090	NA	ENSMUSG00000086650	-1591	Up in iHPCs
chr1:127308721-127309221	4.848	3.97408e-15	1.32837e-13	Gm8451	ENSMUSG00000099471	97875	Gm23734	ENSMUSG00000065687	5853	Up in iHPCs
chr1:127308721-127309221	4.848	3.97408e-15	1.32837e-13	Gm38301	ENSMUSG00000103390	25291	Gm23734	ENSMUSG00000065687	5853	Up in iHPCs
chr5:91499326-91499826	4.84836	6.93461e-11	3.6474e-10	Gm19619	ENSMUSG00000107198	68045	Btc	ENSMUSG00000082361	51527	Up in iHPCs
chr4:47109730-47110230	4.84922	2.63116e-13	3.36038e-12	Gm12422	ENSMUSG00000084199	37782	NA	ENSMUSG00000094286	8698	Up in iHPCs
chr4:47109730-47110230	4.84922	2.63116e-13	3.36038e-12	Gm12423	ENSMUSG00000083491	61438	NA	ENSMUSG00000094286	8698	Up in iHPCs
chr15:80611254-80611754	4.85013	3.11338e-14	6.22265e-13	A430088P11Rik	ENSMUSG00000116220	29442	NA	ENSMUSG00000116480	14782	Up in iHPCs
chr16:5362270-5362770	4.85096	1.52899e-13	2.17523e-12	NA	NA	NA	NA	ENSMUSG00000120234	-112632	Up in iHPCs
chr17:4316647-4317147	4.85113	6.42993e-13	6.86403e-12	NA	NA	NA	4930548J01Rik	ENSMUSG00000116615	-144259	Up in iHPCs
chr18:74370568-74371068	4.85204	2.00963e-11	1.24042e-10	Gm5690	ENSMUSG00000118151	2892	Gm5690	ENSMUSG00000118151	-3393	Up in iHPCs
chr17:16271899-16272399	4.85244	9.65663e-11	4.87154e-10	NA	NA	NA	NA	ENSMUSG00000116839	-111514	Up in iHPCs
chr8:111911931-111912431	4.85292	9.87227e-13	9.79956e-12	Gm55089	ENSMUSG00002075523	9164	NA	ENSMUSG00002075523	-9665	Up in iHPCs
chr17:57757623-57758123	4.85303	2.59403e-14	5.41239e-13	NA	NA	NA	Adgre1	ENSMUSG00000004730	91932	Up in iHPCs
chr10:56039005-56039505	4.85432	7.33486e-14	1.21281e-12	Gm29794	ENSMUSG00000112528	60905	Msl3l2	ENSMUSG00000047669	55992	Up in iHPCs
chr18:46530974-46531474	4.85434	4.24296e-11	2.37422e-10	Gm4840	ENSMUSG00000118282	40939	NA	ENSMUSG00000118002	29221	Up in iHPCs
chr18:46530974-46531474	4.85434	4.24296e-11	2.37422e-10	Gm3720	ENSMUSG00000118116	98677	NA	ENSMUSG00000118002	29221	Up in iHPCs
chr9:122786391-122786891	4.85457	4.14039e-13	4.78599e-12	1110059G10Rik	ENSMUSG00000032551	6325	Kif15	ENSMUSG00000036768	6280	Up in iHPCs
chr15:31612968-31613468	4.85482	8.1705e-12	5.72125e-11	Gm49284	ENSMUSG00000114995	8649	NA	ENSMUSG00000114995	-9150	Up in iHPCs
chr7:74135765-74136265	4.85498	1.63975e-13	2.30265e-12	NA	NA	NA	Slco3a1	ENSMUSG00000025790	68763	Up in iHPCs
chr5:76392112-76392612	4.85531	1.79854e-13	2.47822e-12	Ube2n-ps1	ENSMUSG00000106831	11194	NA	ENSMUSG00000106831	-11195	Up in iHPCs
chr5:76392112-76392612	4.85531	1.79854e-13	2.47822e-12	Gm7467	ENSMUSG00000098449	60110	NA	ENSMUSG00000106831	-11195	Up in iHPCs
chr10:63046172-63046672	4.8566	1.46601e-12	1.35906e-11	Mypn	ENSMUSG00000020067	6440	Mypn	ENSMUSG00000020067	-6441	Up in iHPCs
chr2:38270364-38270864	4.8577	8.17641e-16	4.31183e-14	Gm13584	ENSMUSG00000087539	16371	NA	ENSMUSG00000087539	-16372	Up in iHPCs
chr2:38270364-38270864	4.8577	8.17641e-16	4.31183e-14	Gm13589	ENSMUSG00000085950	43149	NA	ENSMUSG00000087539	-16372	Up in iHPCs
chr5:5230096-5230596	4.85979	8.60271e-13	8.73082e-12	Gm10484	ENSMUSG00000105864	4943	NA	ENSMUSG00000105864	-4944	Up in iHPCs
chr9:16223412-16223912	4.86053	1.15826e-12	1.11886e-11	NA	NA	NA	NA	ENSMUSG00000111652	123279	Up in iHPCs
chr19:40966369-40966869	4.86056	6.05286e-15	1.81743e-13	Gm56645	ENSMUSG00000120438	83266	Blnk	ENSMUSG00000061132	16609	Up in iHPCs
chr19:40966369-40966869	4.86056	6.05286e-15	1.81743e-13	Dntt	ENSMUSG00000025014	50844	Blnk	ENSMUSG00000061132	16609	Up in iHPCs
chr2:144998157-144998657	4.86066	2.28758e-09	8.26159e-09	Slc24a3	ENSMUSG00000063873	11016	Slc24a3	ENSMUSG00000063873	-11517	Up in iHPCs
chr13:95214146-95214646	4.86071	1.99121e-15	7.97025e-14	Gm48350	ENSMUSG00000114014	53847	NA	ENSMUSG00000113070	53337	Up in iHPCs
chr7:43774487-43774987	4.86101	1.22226e-12	1.16965e-11	Gm45126	ENSMUSG00000108796	5261	NA	ENSMUSG00000108796	-5262	Up in iHPCs
chr7:43774487-43774987	4.86101	1.22226e-12	1.16965e-11	Klk1b23-ps	ENSMUSG00000108797	7083	NA	ENSMUSG00000108796	-5262	Up in iHPCs
chr12:69691582-69692082	4.86251	3.82304e-16	2.55734e-14	Gm24449	ENSMUSG00000065919	58549	Sos2	ENSMUSG00000034801	37044	Up in iHPCs
chr12:69691582-69692082	4.86251	3.82304e-16	2.55734e-14	Dmac2l	ENSMUSG00000054894	79641	Sos2	ENSMUSG00000034801	37044	Up in iHPCs
chr9:123628855-123629355	4.86295	1.3144e-14	3.21161e-13	Gm17021	ENSMUSG00000091661	8500	Cxcr6	ENSMUSG00000048521	-6685	Up in iHPCs
chr9:123628855-123629355	4.86295	1.3144e-14	3.21161e-13	Cxcr6	ENSMUSG00000048521	6184	Cxcr6	ENSMUSG00000048521	-6685	Up in iHPCs
chr3:20018543-20019043	4.86311	1.31923e-11	8.6136e-11	Hltf	ENSMUSG00000002428	92931	Cp	ENSMUSG00000003617	7325	Up in iHPCs
chr16:24236480-24236980	4.86333	6.2262e-14	1.06516e-12	Gm24440	ENSMUSG00000087861	11312	Gm24440	ENSMUSG00000087861	-11313	Up in iHPCs
chr18:47096038-47096538	4.86406	2.04996e-12	1.78485e-11	Gm49974	ENSMUSG00000117588	4290	Commd10	ENSMUSG00000042705	4155	Up in iHPCs
chr3:89939322-89939822	4.86417	7.19178e-12	5.14401e-11	Mir7669	ENSMUSG00000098397	20804	4933434E20Rik	ENSMUSG00000027942	-19621	Up in iHPCs
chr3:89939322-89939822	4.86417	7.19178e-12	5.14401e-11	4933434E20Rik	ENSMUSG00000027942	19120	4933434E20Rik	ENSMUSG00000027942	-19621	Up in iHPCs
chr1:127660522-127661022	4.8653	5.60132e-12	4.16948e-11	Gm35993	ENSMUSG00000121232	221	Gm35993	ENSMUSG00000121232	-222	Up in iHPCs
chr11:35188153-35188653	4.86562	4.82228e-12	3.67417e-11	Gm12122	ENSMUSG00000086311	52242	NA	ENSMUSG00000082309	26344	Up in iHPCs
chr18:34521476-34521976	4.86611	3.75269e-14	7.21539e-13	Reep5	ENSMUSG00000005873	14352	Reep5	ENSMUSG00000005873	-14353	Up in iHPCs
chr18:34521476-34521976	4.86611	3.75269e-14	7.21539e-13	Pkd2l2	ENSMUSG00000014503	19565	Reep5	ENSMUSG00000005873	-14353	Up in iHPCs
chr16:95833430-95833930	4.86662	6.88683e-14	1.15322e-12	Gm15342	ENSMUSG00000085884	3359	NA	ENSMUSG00000085884	-3860	Up in iHPCs
chr1:161730077-161730577	4.86754	9.55473e-12	6.54457e-11	Suco	ENSMUSG00000040297	25825	Gm31925	ENSMUSG00000103158	12050	Up in iHPCs
chr1:161730077-161730577	4.86754	9.55473e-12	6.54457e-11	Pigc	ENSMUSG00000026698	66177	Gm31925	ENSMUSG00000103158	12050	Up in iHPCs
chr14:73673152-73673652	4.86793	1.25307e-11	8.24605e-11	Itm2b	ENSMUSG00000022108	50422	Itm2b	ENSMUSG00000022108	-50423	Up in iHPCs
chr14:73673152-73673652	4.86793	1.25307e-11	8.24605e-11	Gm4266	ENSMUSG00000115530	56880	Itm2b	ENSMUSG00000022108	-50423	Up in iHPCs
chr14:27110266-27110766	4.86838	5.35618e-15	1.66437e-13	Gm54449	ENSMUSG00002076936	7458	NA	ENSMUSG00002076936	-7459	Up in iHPCs
chr8:128587356-128587856	4.8688	7.18767e-15	2.05156e-13	NA	NA	NA	NA	ENSMUSG00002075056	263169	Up in iHPCs
chr9:55525620-55526120	4.86903	6.89846e-12	4.96859e-11	Gm23407	ENSMUSG00000064472	62623	Gm23407	ENSMUSG00000064472	-62624	Up in iHPCs
chr12:4248684-4249184	4.86914	2.31928e-15	8.90807e-14	Gm48210	ENSMUSG00000112770	22917	NA	ENSMUSG00000112770	-23418	Up in iHPCs
chr6:73153548-73154048	4.8693	2.94389e-12	2.41619e-11	Gm24533	ENSMUSG00000065072	34884	Gm24533	ENSMUSG00000065072	-34885	Up in iHPCs
chr6:73153548-73154048	4.8693	2.94389e-12	2.41619e-11	Gm40377	ENSMUSG00000107440	45984	Gm24533	ENSMUSG00000065072	-34885	Up in iHPCs
chr1:93046477-93046977	4.86942	1.86913e-16	1.59882e-14	Kif1a	ENSMUSG00000014602	16803	NA	ENSMUSG00000101378	5348	Up in iHPCs
chr1:93046477-93046977	4.86942	1.86913e-16	1.59882e-14	Agxt	ENSMUSG00000026272	15984	NA	ENSMUSG00000101378	5348	Up in iHPCs
chr12:102404142-102404642	4.86957	3.20979e-15	1.13654e-13	Gm30198	ENSMUSG00000113265	8944	Lgmn	ENSMUSG00000021190	1930	Up in iHPCs
chr10:42091420-42091920	4.86965	1.63022e-14	3.78575e-13	Gm55081	ENSMUSG00002075014	93850	Foxo3	ENSMUSG00000048756	61331	Up in iHPCs
chr1:106255613-106256113	4.87089	7.43412e-12	5.28149e-11	NA	NA	NA	NA	ENSMUSG00000100247	74104	Up in iHPCs
chr1:149701838-149702338	4.87233	6.32237e-14	1.07822e-12	Gm56330	ENSMUSG00002075595	91228	NA	ENSMUSG00002076362	-15443	Up in iHPCs
chr1:149701838-149702338	4.87233	6.32237e-14	1.07822e-12	Gm56332	ENSMUSG00002076362	14942	NA	ENSMUSG00002076362	-15443	Up in iHPCs
chr18:82606630-82607130	4.87244	4.31271e-14	8.05916e-13	Rpl21-ps8	ENSMUSG00000061684	64483	NA	ENSMUSG00000118160	-62548	Up in iHPCs
chr18:82606630-82607130	4.87244	4.31271e-14	8.05916e-13	Gm50347	ENSMUSG00000118160	62047	NA	ENSMUSG00000118160	-62548	Up in iHPCs
chr1:183528279-183528779	4.87431	4.13515e-14	7.80434e-13	NA	NA	NA	Gm34068	ENSMUSG00000103305	47105	Up in iHPCs
chr19:55789033-55789533	4.87493	1.2579e-15	5.82482e-14	Ppnr	ENSMUSG00000099746	40570	NA	ENSMUSG00000099746	-41071	Up in iHPCs
chr4:70442121-70442621	4.87518	2.27206e-12	1.94925e-11	NA	NA	NA	Megf9	ENSMUSG00000039270	11111	Up in iHPCs
chr5:107306387-107306887	4.87792	2.36158e-13	3.07709e-12	Gm43422	ENSMUSG00000106643	22832	NA	ENSMUSG00000105033	2050	Up in iHPCs
chr5:107306387-107306887	4.87792	2.36158e-13	3.07709e-12	Gm8145	ENSMUSG00000084218	82601	NA	ENSMUSG00000105033	2050	Up in iHPCs
chr2:131100613-131101113	4.87816	1.8355e-14	4.15825e-13	Pank2	ENSMUSG00000037514	3301	Pank2	ENSMUSG00000037514	-3802	Up in iHPCs
chr4:122762584-122763084	4.8783	7.77365e-17	8.99859e-15	Gm12873	ENSMUSG00000083494	75041	Cap1	ENSMUSG00000028656	17265	Up in iHPCs
chr4:122762584-122763084	4.8783	7.77365e-17	8.99859e-15	Gm57091	ENSMUSG00000120567	16962	Cap1	ENSMUSG00000028656	17265	Up in iHPCs
chr16:15802143-15802643	4.87841	2.04508e-14	4.50651e-13	Gm56598	ENSMUSG00000120071	97094	NA	ENSMUSG00002076768	26730	Up in iHPCs
chr5:91990022-91990522	4.87853	8.32449e-11	4.28398e-10	Gm5558	ENSMUSG00000096726	35089	NA	ENSMUSG00000096726	-35090	Up in iHPCs
chr11:51724161-51724661	4.87857	7.86903e-18	2.04674e-15	Sec24a	ENSMUSG00000036391	69699	Jade2	ENSMUSG00000020387	24319	Up in iHPCs
chr11:51724161-51724661	4.87857	7.86903e-18	2.04674e-15	Gm39822	ENSMUSG00000110618	65131	Jade2	ENSMUSG00000020387	24319	Up in iHPCs
chr1:36854117-36854617	4.87885	7.83709e-14	1.28065e-12	Gm18828	ENSMUSG00000097291	49161	Gm18828	ENSMUSG00000097291	-49162	Up in iHPCs
chr4:19869472-19869972	4.8795	1.45779e-13	2.09923e-12	NA	NA	NA	Slc7a13	ENSMUSG00000041052	50747	Up in iHPCs
chr18:57978124-57978624	4.88078	1.58522e-13	2.23996e-12	Gm19519	ENSMUSG00000118391	52691	Slc12a2	ENSMUSG00000024597	-33626	Up in iHPCs
chr18:57978124-57978624	4.88078	1.58522e-13	2.23996e-12	Slc12a2	ENSMUSG00000024597	33125	Slc12a2	ENSMUSG00000024597	-33626	Up in iHPCs
chr1:136496933-136497433	4.88106	2.42619e-11	1.46085e-10	Gm57131	ENSMUSG00000120728	882	NA	ENSMUSG00000120728	-1383	Up in iHPCs
chr15:80981545-80982045	4.88434	2.72998e-16	2.05302e-14	Gm31462	ENSMUSG00000115976	90933	NA	ENSMUSG00000116321	18501	Up in iHPCs
chr15:80981545-80982045	4.88434	2.72998e-16	2.05302e-14	4930483J18Rik	ENSMUSG00000047938	92929	NA	ENSMUSG00000116321	18501	Up in iHPCs
chr13:83489425-83489925	4.88437	2.94997e-11	1.73375e-10	NA	NA	NA	NA	ENSMUSG00000114735	-151597	Up in iHPCs
chr11:100215800-100216300	4.88546	1.66363e-16	1.48742e-14	Gast	ENSMUSG00000017165	8932	Eif1	ENSMUSG00000035530	5089	Up in iHPCs
chr19:29445975-29446475	4.88694	9.71252e-14	1.52077e-12	Gm36043	ENSMUSG00000117964	84103	Ric1	ENSMUSG00000038658	-53707	Up in iHPCs
chr19:29445975-29446475	4.88694	9.71252e-14	1.52077e-12	Ric1	ENSMUSG00000038658	53206	Ric1	ENSMUSG00000038658	-53707	Up in iHPCs
chr1:86949701-86950201	4.88905	1.31411e-12	1.24115e-11	Gm37447	ENSMUSG00000103984	14243	NA	ENSMUSG00000103984	-14744	Up in iHPCs
chr17:64882631-64883131	4.88979	1.36157e-11	8.84223e-11	AU016765	ENSMUSG00000073377	19975	AU016765	ENSMUSG00000073377	-19976	Up in iHPCs
chr17:64882631-64883131	4.88979	1.36157e-11	8.84223e-11	Man2a1	ENSMUSG00000024085	24599	AU016765	ENSMUSG00000073377	-19976	Up in iHPCs
chr9:56815997-56816497	4.89081	2.505e-14	5.27993e-13	Odf3l1	ENSMUSG00000045620	44033	NA	ENSMUSG00000110888	5252	Up in iHPCs
chr9:56815997-56816497	4.89081	2.505e-14	5.27993e-13	4930442G15Rik	ENSMUSG00000111629	22417	NA	ENSMUSG00000110888	5252	Up in iHPCs
chr8:124945824-124946324	4.89086	6.55502e-15	1.92772e-13	Galnt2	ENSMUSG00000089704	11805	Galnt2	ENSMUSG00000089704	-12306	Up in iHPCs
chr1:85689362-85689862	4.89098	3.17578e-14	6.31631e-13	Gm55355	ENSMUSG00002076791	1652	NA	ENSMUSG00002076791	-2153	Up in iHPCs
chr5:5393610-5394110	4.89131	1.2012e-12	1.15234e-11	Gm43728	ENSMUSG00000104867	31986	NA	ENSMUSG00000104867	-31987	Up in iHPCs
chr1:157339637-157340137	4.89132	1.31183e-12	1.23964e-11	Gm15486	ENSMUSG00000087093	345	NA	ENSMUSG00000087093	-346	Up in iHPCs
chr7:127825551-127826051	4.89146	8.28465e-14	1.34037e-12	Gm44850	ENSMUSG00000108604	5590	NA	ENSMUSG00000108604	-5591	Up in iHPCs
chr13:54460002-54460502	4.89285	6.23944e-12	4.56257e-11	Gm16578	ENSMUSG00000090016	82959	Cplx2	ENSMUSG00000112941	4024	Up in iHPCs
chr13:54460002-54460502	4.89285	6.23944e-12	4.56257e-11	Cplx2	ENSMUSG00000025867	58659	Cplx2	ENSMUSG00000112941	4024	Up in iHPCs
chr1:144119264-144119764	4.89476	2.68616e-12	2.24502e-11	Rbm6-ps2	ENSMUSG00000100389	19875	Rgs1	ENSMUSG00000026358	5716	Up in iHPCs
chr12:55462833-55463333	4.89499	2.97132e-14	6.01765e-13	Gm56554	ENSMUSG00000121126	17341	NA	ENSMUSG00000121126	-17342	Up in iHPCs
chr12:55462833-55463333	4.89499	2.97132e-14	6.01765e-13	Gm36634	ENSMUSG00000112348	81172	NA	ENSMUSG00000121126	-17342	Up in iHPCs
chr1:130314937-130315437	4.8953	3.31431e-11	1.91575e-10	Cd55os	ENSMUSG00000087691	35123	Cd55os	ENSMUSG00000087691	-35624	Up in iHPCs
chr9:62815224-62815724	4.89542	6.10693e-14	1.05005e-12	Gm10653	ENSMUSG00000074250	39941	NA	ENSMUSG00000074250	-39942	Up in iHPCs
chr6:114270232-114270732	4.89624	6.0522e-12	4.44961e-11	NA	NA	NA	Slc6a1	ENSMUSG00000030310	10636	Up in iHPCs
chr10:8341651-8342151	4.89651	2.59874e-15	9.70142e-14	NA	NA	NA	Ust	ENSMUSG00000047712	52938	Up in iHPCs
chr16:85252003-85252503	4.89672	3.33957e-12	2.68734e-11	NA	NA	NA	Cyyr1	ENSMUSG00000041134	98282	Up in iHPCs
chr17:45989289-45989789	4.89717	3.07736e-16	2.21934e-14	Mrpl14	ENSMUSG00000023939	7458	Mrpl14	ENSMUSG00000023939	-7959	Up in iHPCs
chr1:63469439-63469939	4.89722	2.02443e-12	1.76616e-11	Gm11605	ENSMUSG00000081643	64914	Adam23	ENSMUSG00000025964	-15611	Up in iHPCs
chr1:63469439-63469939	4.89722	2.02443e-12	1.76616e-11	Adam23	ENSMUSG00000025964	15110	Adam23	ENSMUSG00000025964	-15611	Up in iHPCs
chr5:20407531-20408031	4.89774	4.95686e-11	2.72176e-10	Gm25761	ENSMUSG00000077171	88085	NA	ENSMUSG00000106559	58429	Up in iHPCs
chr5:20407531-20408031	4.89774	4.95686e-11	2.72176e-10	Gm55773	ENSMUSG00002076981	61307	NA	ENSMUSG00000106559	58429	Up in iHPCs
chr16:33351484-33351984	4.89793	4.01835e-15	1.33823e-13	NA	NA	NA	Slc12a8	ENSMUSG00000035506	13786	Up in iHPCs
chr19:11378089-11378589	4.89868	8.5503e-13	8.69225e-12	Ms4a4c	ENSMUSG00000024675	3544	Ms4a4c	ENSMUSG00000024675	-4045	Up in iHPCs
chr10:114920166-114920666	4.89869	1.7922e-12	1.599e-11	NA	NA	NA	Gm22070	ENSMUSG00000119363	92720	Up in iHPCs
chr13:56344160-56344660	4.89918	6.32885e-16	3.55495e-14	Tifab	ENSMUSG00000049625	17461	NA	ENSMUSG00000114341	6590	Up in iHPCs
chr5:34807890-34808390	4.8992	6.10461e-13	6.57383e-12	Gm15522	ENSMUSG00000085166	0	NA	ENSMUSG00000085166	-172	Up in iHPCs
chr5:34807890-34808390	4.8992	6.10461e-13	6.57383e-12	Grk4	ENSMUSG00000052783	9332	NA	ENSMUSG00000085166	-172	Up in iHPCs
chr3:156286878-156287378	4.89933	2.22704e-09	8.05476e-09	4930570G19Rik	ENSMUSG00000085084	19481	Negr1	ENSMUSG00000040037	19447	Up in iHPCs
chr3:156286878-156287378	4.89933	2.22704e-09	8.05476e-09	Gm42946	ENSMUSG00000104696	64578	Negr1	ENSMUSG00000040037	19447	Up in iHPCs
chr19:9287501-9288001	4.90065	1.95578e-11	1.2109e-10	Gm54990	ENSMUSG00002074975	75158	NA	ENSMUSG00000067608	26757	Up in iHPCs
chr9:119176967-119177467	4.90133	1.57063e-13	2.2205e-12	Myd88	ENSMUSG00000032508	6489	Myd88	ENSMUSG00000032508	-6490	Up in iHPCs
chr9:119176967-119177467	4.90133	1.57063e-13	2.2205e-12	Xylb	ENSMUSG00000035769	8979	Myd88	ENSMUSG00000032508	-6490	Up in iHPCs
chr1:63227608-63228108	4.90178	1.32065e-12	1.24624e-11	Gm56066	ENSMUSG00002075004	9081	Snora41	ENSMUSG00000064602	9445	Up in iHPCs
chr11:69600839-69601339	4.90191	2.93372e-13	3.66156e-12	Tnfsfm13	ENSMUSG00000018752	13914	Tnfsfm13	ENSMUSG00000018752	-13915	Up in iHPCs
chr11:69600839-69601339	4.90191	2.93372e-13	3.66156e-12	Zbtb4	ENSMUSG00000018750	55398	Tnfsfm13	ENSMUSG00000018752	-13915	Up in iHPCs
chr6:148101060-148101560	4.90211	5.76178e-11	3.10849e-10	4732416N19Rik	ENSMUSG00000107402	12104	NA	ENSMUSG00000107402	-12605	Up in iHPCs
chr11:76365286-76365786	4.90275	1.26012e-13	1.87215e-12	Nxn	ENSMUSG00000020844	75319	Gm12341	ENSMUSG00000080763	-39609	Up in iHPCs
chr11:76365286-76365786	4.90275	1.26012e-13	1.87215e-12	Gm12341	ENSMUSG00000080763	39108	Gm12341	ENSMUSG00000080763	-39609	Up in iHPCs
chr1:55449799-55450299	4.90325	1.40422e-12	1.31121e-11	Gm8531	ENSMUSG00000101085	28552	Plcl1	ENSMUSG00000038349	4719	Up in iHPCs
chr1:55449799-55450299	4.90325	1.40422e-12	1.31121e-11	Gm38056	ENSMUSG00000102145	29763	Plcl1	ENSMUSG00000038349	4719	Up in iHPCs
chr13:99367003-99367503	4.90361	4.20815e-15	1.3853e-13	NA	NA	NA	Zfp366	ENSMUSG00000050919	45672	Up in iHPCs
chr2:104893029-104893529	4.90416	2.6476e-16	2.01472e-14	Gm13888	ENSMUSG00000083487	30396	NA	ENSMUSG00000083487	-30397	Up in iHPCs
chr2:104893029-104893529	4.90416	2.6476e-16	2.01472e-14	Wt1	ENSMUSG00000016458	63344	NA	ENSMUSG00000083487	-30397	Up in iHPCs
chr15:86045076-86045576	4.90573	5.3763e-15	1.66733e-13	Gm15722	ENSMUSG00000089680	70814	NA	ENSMUSG00002075739	11291	Up in iHPCs
chr15:86045076-86045576	4.90573	5.3763e-15	1.66733e-13	Gm15569	ENSMUSG00000086424	24352	NA	ENSMUSG00002075739	11291	Up in iHPCs
chr1:52563989-52564489	4.90598	1.1211e-13	1.7024e-12	Gm5976	ENSMUSG00000097833	20600	Gm53065	ENSMUSG00000100120	1928	Up in iHPCs
chr1:52563989-52564489	4.90598	1.1211e-13	1.7024e-12	Gm5527	ENSMUSG00000100007	59187	Gm53065	ENSMUSG00000100120	1928	Up in iHPCs
chr9:85469028-85469528	4.90901	4.47897e-14	8.29755e-13	Gm48834	ENSMUSG00000110956	33209	NA	ENSMUSG00000110956	-33210	Up in iHPCs
chr8:41459291-41459791	4.90957	2.39709e-13	3.11043e-12	B430010I23Rik	ENSMUSG00000084960	10713	B430010I23Rik	ENSMUSG00000084960	-11214	Up in iHPCs
chr7:100381494-100381994	4.91036	7.95836e-14	1.29695e-12	Plekhb1	ENSMUSG00000030701	69872	NA	ENSMUSG00000109035	6341	Up in iHPCs
chr7:100381494-100381994	4.91036	7.95836e-14	1.29695e-12	Gm44953	ENSMUSG00000109109	78564	NA	ENSMUSG00000109035	6341	Up in iHPCs
chr14:57836912-57837412	4.9106	1.08334e-12	1.05911e-11	Eef1akmt1	ENSMUSG00000021951	27842	1700039M10Rik	ENSMUSG00000097933	27841	Up in iHPCs
chr14:57836912-57837412	4.9106	1.08334e-12	1.05911e-11	Gm26440	ENSMUSG00000064525	97853	1700039M10Rik	ENSMUSG00000097933	27841	Up in iHPCs
chr3:132458628-132459128	4.91096	5.01235e-15	1.58472e-13	Aimp1	ENSMUSG00000028029	68496	NA	ENSMUSG00000105719	-14540	Up in iHPCs
chr3:132458628-132459128	4.91096	5.01235e-15	1.58472e-13	Gm42872	ENSMUSG00000105719	14039	NA	ENSMUSG00000105719	-14540	Up in iHPCs
chr12:81808813-81809313	4.91111	2.10546e-11	1.2915e-10	Gm49654	ENSMUSG00000113184	41986	Map3k9	ENSMUSG00000042724	19136	Up in iHPCs
chr12:81808813-81809313	4.91111	2.10546e-11	1.2915e-10	4930423D22Rik	ENSMUSG00000113303	18818	Map3k9	ENSMUSG00000042724	19136	Up in iHPCs
chr13:92717333-92717833	4.91195	4.62068e-16	2.90059e-14	Spz1	ENSMUSG00000046957	4652	Spz1	ENSMUSG00000046957	-4653	Up in iHPCs
chr14:103201516-103202016	4.91212	7.44234e-11	3.8784e-10	Rpl17-ps7	ENSMUSG00000115512	45665	Mir5130	ENSMUSG00000092901	18552	Up in iHPCs
chr16:11106013-11106513	4.91254	3.70249e-14	7.14163e-13	Mir1945	ENSMUSG00000088544	33703	Tnfrsf17	ENSMUSG00000022496	-25663	Up in iHPCs
chr16:11106013-11106513	4.91254	3.70249e-14	7.14163e-13	Tnfrsf17	ENSMUSG00000022496	25162	Tnfrsf17	ENSMUSG00000022496	-25663	Up in iHPCs
chr7:100102883-100103383	4.9126	3.12322e-10	1.3809e-09	Gm37716	ENSMUSG00000102241	4283	NA	ENSMUSG00000102241	-4784	Up in iHPCs
chr12:40480510-40481010	4.91308	2.11985e-13	2.8194e-12	Dock4	ENSMUSG00000035954	14940	Zfp277	ENSMUSG00000055917	15391	Up in iHPCs
chr12:101587697-101588197	4.91339	1.81976e-12	1.61774e-11	Gm16285	ENSMUSG00000090152	24247	NA	ENSMUSG00000090152	-24748	Up in iHPCs
chr17:67569803-67570303	4.9134	7.6305e-15	2.14749e-13	NA	NA	NA	Ptprm	ENSMUSG00000033278	91649	Up in iHPCs
chr8:46593328-46593828	4.91372	2.24799e-15	8.70928e-14	Cfap97	ENSMUSG00000031631	10979	Cfap97	ENSMUSG00000031631	-11480	Up in iHPCs
chr1:135435192-135435692	4.91427	1.64393e-14	3.81106e-13	2610012C04Rik	ENSMUSG00000102474	26039	NA	ENSMUSG00000104524	17884	Up in iHPCs
chr1:135435192-135435692	4.91427	1.64393e-14	3.81106e-13	Gm4793	ENSMUSG00000054412	76818	NA	ENSMUSG00000104524	17884	Up in iHPCs
chr16:13681242-13681742	4.91503	8.13035e-13	8.34389e-12	Mpv17l	ENSMUSG00000022679	39282	Pdxdc1	ENSMUSG00000022680	39753	Up in iHPCs
chr5:21044674-21045174	4.91551	4.33339e-12	3.35916e-11	Tmem60	ENSMUSG00000045435	42014	Rpl31-ps5	ENSMUSG00000082716	33586	Up in iHPCs
chr1:85901065-85901565	4.91773	4.39479e-15	1.43284e-13	Gpr55	ENSMUSG00000049608	12335	Gpr55	ENSMUSG00000049608	-12336	Up in iHPCs
chr1:85901065-85901565	4.91773	4.39479e-15	1.43284e-13	Spata3	ENSMUSG00000026226	42972	Gpr55	ENSMUSG00000049608	-12336	Up in iHPCs
chr7:121912833-121913333	4.92091	1.42978e-15	6.31063e-14	Gm29977	ENSMUSG00000108708	63584	NA	ENSMUSG00000108752	546	Up in iHPCs
chr7:121912833-121913333	4.92091	1.42978e-15	6.31063e-14	Gm44664	ENSMUSG00000108522	47889	NA	ENSMUSG00000108752	546	Up in iHPCs
chr18:34898735-34899235	4.9219	3.59807e-15	1.23304e-13	Cdc25c	ENSMUSG00000044201	14148	Fam53c	ENSMUSG00000034300	6776	Up in iHPCs
chr18:34898735-34899235	4.9219	3.59807e-15	1.23304e-13	Kdm3b	ENSMUSG00000038773	10864	Fam53c	ENSMUSG00000034300	6776	Up in iHPCs
chr4:59629472-59629972	4.92216	6.5876e-12	4.77474e-11	Ptbp3	ENSMUSG00000028382	80107	E130308A19Rik	ENSMUSG00000045071	3261	Up in iHPCs
chr9:62856758-62857258	4.92233	1.19759e-11	7.93187e-11	Gm10653	ENSMUSG00000074250	81475	Pias1	ENSMUSG00000032405	38448	Up in iHPCs
chr9:62856758-62857258	4.92233	1.19759e-11	7.93187e-11	Gm24526	ENSMUSG00000064855	77583	Pias1	ENSMUSG00000032405	38448	Up in iHPCs
chr14:33184789-33185289	4.92283	2.26918e-12	1.94715e-11	Frmpd2	ENSMUSG00000108841	8363	Frmpd2	ENSMUSG00000108841	-8864	Up in iHPCs
chr1:34179053-34179553	4.92313	7.20224e-13	7.55366e-12	NA	NA	NA	Mir6896	ENSMUSG00000105982	22613	Up in iHPCs
chr1:78652591-78653091	4.92322	1.48874e-12	1.37547e-11	5730419F03Rik	ENSMUSG00000099364	64512	Utp14b	ENSMUSG00000079470	16836	Up in iHPCs
chr15:58295528-58296028	4.92327	6.46068e-13	6.88898e-12	Anxa13	ENSMUSG00000055114	34434	Fam91a1	ENSMUSG00000037119	8211	Up in iHPCs
chr15:58295528-58296028	4.92327	6.46068e-13	6.88898e-12	Fer1l6	ENSMUSG00000037106	85868	Fam91a1	ENSMUSG00000037119	8211	Up in iHPCs
chr2:3501849-3502349	4.92342	3.12842e-15	1.115e-13	Suv39h2	ENSMUSG00000026646	25780	Msantd7	ENSMUSG00000051396	11978	Up in iHPCs
chr2:3501849-3502349	4.92342	3.12842e-15	1.115e-13	Cdnf	ENSMUSG00000039496	11717	Msantd7	ENSMUSG00000051396	11978	Up in iHPCs
chr2:14307207-14307707	4.92372	1.04918e-11	7.09518e-11	Gm37697	ENSMUSG00000103475	42780	Mir511	ENSMUSG00000077897	41393	Up in iHPCs
chr4:67330187-67330687	4.92406	3.67546e-11	2.09618e-10	NA	NA	NA	NA	ENSMUSG00000080815	106982	Up in iHPCs
chr1:43360950-43361450	4.92495	2.1636e-12	1.86866e-11	Gm29040	ENSMUSG00000099576	18864	NA	ENSMUSG00000099576	-18865	Up in iHPCs
chr1:43360950-43361450	4.92495	2.1636e-12	1.86866e-11	Gm29041	ENSMUSG00000101923	87293	NA	ENSMUSG00000099576	-18865	Up in iHPCs
chr8:96192073-96192573	4.92553	3.33042e-13	4.042e-12	Gm45854	ENSMUSG00000110598	2700	NA	ENSMUSG00000110598	-3201	Up in iHPCs
chr1:176843441-176843941	4.92576	3.79774e-14	7.28654e-13	Gm15423	ENSMUSG00000087082	83163	NA	ENSMUSG00000104391	21061	Up in iHPCs
chr2:52583807-52584307	4.92625	2.14963e-11	1.31444e-10	Cacnb4	ENSMUSG00000017412	16963	Cacnb4	ENSMUSG00000017412	-16964	Up in iHPCs
chrX:133471021-133471521	4.92914	1.75761e-14	4.01987e-13	Timm8a1	ENSMUSG00000048007	28406	Btk	ENSMUSG00000031264	13298	Up in iHPCs
chrX:133471021-133471521	4.92914	1.75761e-14	4.01987e-13	Rpl36a	ENSMUSG00000079435	14881	Btk	ENSMUSG00000031264	13298	Up in iHPCs
chr1:34351216-34351716	4.92998	6.39331e-12	4.6594e-11	A930005N03Rik	ENSMUSG00000103001	41006	NA	ENSMUSG00000104397	18172	Up in iHPCs
chr1:34351216-34351716	4.92998	6.39331e-12	4.6594e-11	Gm37385	ENSMUSG00000102839	38139	NA	ENSMUSG00000104397	18172	Up in iHPCs
chr15:5494132-5494632	4.93028	5.28322e-14	9.42425e-13	5430437J10Rik	ENSMUSG00000110018	31114	NA	ENSMUSG00000115116	476	Up in iHPCs
chr12:3721054-3721554	4.93129	2.63376e-16	2.01207e-14	Gm55147	ENSMUSG00002076574	27623	NA	ENSMUSG00002076574	-28124	Up in iHPCs
chr15:39697954-39698454	4.93196	1.48459e-11	9.52051e-11	NA	NA	NA	Dpys	ENSMUSG00000022304	22912	Up in iHPCs
chr8:129332043-129332543	4.93204	1.26063e-15	5.83154e-14	Gm9204	ENSMUSG00000110562	27873	NA	ENSMUSG00000110562	-28374	Up in iHPCs
chr15:62143257-62143757	4.93272	3.36845e-13	4.07402e-12	Macroh2a3	ENSMUSG00000101167	52075	NA	ENSMUSG00000101167	-52076	Up in iHPCs
chr13:32232959-32233459	4.93308	1.26296e-12	1.20225e-11	NA	NA	NA	NA	ENSMUSG00000112944	50199	Up in iHPCs
chr11:32751656-32752156	4.93339	1.88608e-11	1.17336e-10	4930555O08Rik	ENSMUSG00000085676	10930	NA	ENSMUSG00000085676	-10931	Up in iHPCs
chr1:13043613-13044113	4.93427	1.90625e-11	1.18428e-10	Gm5250	ENSMUSG00000069620	88135	Slco5a1	ENSMUSG00000025938	19261	Up in iHPCs
chr4:95329028-95329528	4.93475	2.42844e-13	3.14435e-12	Gm29064	ENSMUSG00000100129	38000	NA	ENSMUSG00000100129	-38001	Up in iHPCs
chr4:95329028-95329528	4.93475	2.42844e-13	3.14435e-12	Gm12707	ENSMUSG00000085835	42664	NA	ENSMUSG00000100129	-38001	Up in iHPCs
chr6:100446966-100447466	4.9349	1.63516e-11	1.03432e-10	Gm44107	ENSMUSG00000107663	28009	Gm23234	ENSMUSG00000087929	24809	Up in iHPCs
chr2:45149937-45150437	4.9352	3.04159e-14	6.10984e-13	Gm56478	ENSMUSG00002076074	20298	NA	ENSMUSG00000120385	20599	Up in iHPCs
chr12:119167763-119168263	4.9354	1.67171e-14	3.86392e-13	Ncoa4-ps	ENSMUSG00000021908	56449	Itgb8	ENSMUSG00000025321	34774	Up in iHPCs
chr1:4988829-4989329	4.9355	4.01144e-14	7.62652e-13	Gm37277	ENSMUSG00000103280	11744	NA	ENSMUSG00000091305	8693	Up in iHPCs
chr1:4988829-4989329	4.9355	4.01144e-14	7.62652e-13	Gm16041	ENSMUSG00000085623	51750	NA	ENSMUSG00000091305	8693	Up in iHPCs
chr17:67601129-67601629	4.93573	8.05952e-12	5.65228e-11	NA	NA	NA	Ptprm	ENSMUSG00000033278	60323	Up in iHPCs
chr10:121281792-121282292	4.93694	1.05228e-16	1.0889e-14	Tbc1d30	ENSMUSG00000052302	94608	NA	ENSMUSG00000112009	16807	Up in iHPCs
chr10:121281792-121282292	4.93694	1.05228e-16	1.0889e-14	Gm40787	ENSMUSG00000112539	42463	NA	ENSMUSG00000112009	16807	Up in iHPCs
chr3:15386549-15387049	4.93946	4.85053e-11	2.66855e-10	NA	NA	NA	Sirpd	ENSMUSG00000078783	10813	Up in iHPCs
chr10:93532256-93532756	4.93962	1.35869e-12	1.2755e-11	Gm15915	ENSMUSG00000085723	13071	Gm15915	ENSMUSG00000085723	-13072	Up in iHPCs
chr10:93532256-93532756	4.93962	1.35869e-12	1.2755e-11	Gm3571	ENSMUSG00000090610	81765	Gm15915	ENSMUSG00000085723	-13072	Up in iHPCs
chr13:52348424-52348924	4.93981	3.89726e-15	1.30995e-13	Gm48190	ENSMUSG00000113090	97719	NA	ENSMUSG00000113399	14153	Up in iHPCs
chr7:126722145-126722645	4.93983	1.28159e-15	5.89935e-14	Qprt	ENSMUSG00000030674	746	Qprt	ENSMUSG00000030674	-747	Up in iHPCs
chr9:118491522-118492022	4.94031	4.41645e-18	1.44511e-15	Gm45897	ENSMUSG00000110676	72258	Itga9	ENSMUSG00000039115	55764	Up in iHPCs
chr10:39939290-39939790	4.94143	4.66145e-14	8.55681e-13	Mfsd4b1	ENSMUSG00000038522	38025	Mfsd4b1	ENSMUSG00000038522	-38026	Up in iHPCs
chr10:39939290-39939790	4.94143	4.66145e-14	8.55681e-13	Gm25613	ENSMUSG00000077200	45667	Mfsd4b1	ENSMUSG00000038522	-38026	Up in iHPCs
chr11:43301075-43301575	4.94157	1.16377e-13	1.75542e-12	Mir146	ENSMUSG00000065601	35786	Pttg1	ENSMUSG00000020415	16003	Up in iHPCs
chr11:43301075-43301575	4.94157	1.16377e-13	1.75542e-12	Slu7	ENSMUSG00000020409	22995	Pttg1	ENSMUSG00000020415	16003	Up in iHPCs
chr7:114754004-114754504	4.94213	2.70475e-13	3.43257e-12	Rpl19-ps10	ENSMUSG00000108401	16786	NA	ENSMUSG00000108401	-17287	Up in iHPCs
chr5:65230519-65231019	4.94278	1.26114e-14	3.10945e-13	Klhl5	ENSMUSG00000054920	33862	Tmem156	ENSMUSG00000037913	18956	Up in iHPCs
chr12:55476677-55477177	4.94472	1.13707e-15	5.42249e-14	Gm56554	ENSMUSG00000121126	31185	NA	ENSMUSG00000121126	-31186	Up in iHPCs
chr12:55476677-55477177	4.94472	1.13707e-15	5.42249e-14	Gm36634	ENSMUSG00000112348	67328	NA	ENSMUSG00000121126	-31186	Up in iHPCs
chr13:91335846-91336346	4.94478	2.56067e-13	3.2858e-12	Gm17450	ENSMUSG00000091419	32224	NA	ENSMUSG00000091419	-32725	Up in iHPCs
chr19:45996529-45997029	4.94511	6.6525e-14	1.12393e-12	Armh3	ENSMUSG00000039901	9601	Hps6	ENSMUSG00000074811	4582	Up in iHPCs
chr9:46837497-46837997	4.94538	4.16299e-13	4.80495e-12	Gm4791	ENSMUSG00000094893	72041	2900052N01Rik	ENSMUSG00000099696	12722	Up in iHPCs
chr3:109297345-109297845	4.9458	9.57644e-15	2.5411e-13	NA	NA	NA	Vav3	ENSMUSG00000033721	49376	Up in iHPCs
chr3:106951569-106952069	4.94588	9.65348e-14	1.51327e-12	Gm56792	ENSMUSG00000120721	5944	AI504432	ENSMUSG00000056145	4749	Up in iHPCs
chr16:36325497-36325997	4.94668	1.66542e-13	2.33266e-12	Gm49653	ENSMUSG00000116917	31293	NA	ENSMUSG00002076629	7515	Up in iHPCs
chr16:36325497-36325997	4.94668	1.66542e-13	2.33266e-12	Gm49663	ENSMUSG00000116945	74825	NA	ENSMUSG00002076629	7515	Up in iHPCs
chr4:44944491-44944991	4.94677	8.11994e-15	2.25717e-13	Gm12493	ENSMUSG00000086000	22738	Gm12678	ENSMUSG00000084854	794	Up in iHPCs
chr11:69378094-69378594	4.94739	2.20722e-13	2.91774e-12	Gm57345	ENSMUSG00000120480	66891	NA	ENSMUSG00002076081	18167	Up in iHPCs
chr11:69378094-69378594	4.94739	2.20722e-13	2.91774e-12	Trp53	ENSMUSG00000059552	92590	NA	ENSMUSG00002076081	18167	Up in iHPCs
chr3:87289449-87289949	4.94813	9.88321e-14	1.54083e-12	Gm31940	ENSMUSG00000120576	4313	Gm31940	ENSMUSG00000120576	-4314	Up in iHPCs
chr13:93134995-93135495	4.94829	2.23901e-13	2.95398e-12	Gm4814	ENSMUSG00000114382	74316	Gm4814	ENSMUSG00000114382	-74817	Up in iHPCs
chr2:165151313-165151813	4.9483	4.22571e-15	1.38939e-13	Slc35c2	ENSMUSG00000017664	21523	Elmo2	ENSMUSG00000017670	17086	Up in iHPCs
chr19:56715547-56716047	4.94832	1.36112e-15	6.12857e-14	Gm32441	ENSMUSG00000117890	62503	Adrb1	ENSMUSG00000035283	4916	Up in iHPCs
chr19:56715547-56716047	4.94832	1.36112e-15	6.12857e-14	Gm32718	ENSMUSG00000120396	16846	Adrb1	ENSMUSG00000035283	4916	Up in iHPCs
chr9:56731930-56732430	4.94899	4.73498e-12	3.61882e-11	Gm47235	ENSMUSG00000111037	23384	NA	ENSMUSG00000111037	-23385	Up in iHPCs
chr9:56731930-56732430	4.94899	4.73498e-12	3.61882e-11	Cspg4	ENSMUSG00000032911	39886	NA	ENSMUSG00000111037	-23385	Up in iHPCs
chr1:162052306-162052806	4.95052	1.11747e-16	1.14147e-14	Gm16101	ENSMUSG00000089933	90854	Mir214	ENSMUSG00000065516	1369	Up in iHPCs
chr2:117138750-117139250	4.95247	1.83304e-14	4.15548e-13	NA	NA	NA	Rasgrp1	ENSMUSG00000027347	34732	Up in iHPCs
chr8:83951528-83952028	4.95291	2.50361e-12	2.12057e-11	Gm10645	ENSMUSG00000074228	58728	Gm17999	ENSMUSG00000110422	-42187	Up in iHPCs
chr8:83951528-83952028	4.95291	2.50361e-12	2.12057e-11	Gm17999	ENSMUSG00000110422	41686	Gm17999	ENSMUSG00000110422	-42187	Up in iHPCs
chr11:95339201-95339701	4.95393	5.16083e-14	9.27599e-13	Gm29477	ENSMUSG00000101258	63867	NA	ENSMUSG00000083208	14346	Up in iHPCs
chr4:40094016-40094516	4.95467	8.38815e-10	3.34965e-09	Aco1	ENSMUSG00000028405	48564	Gm12389	ENSMUSG00000081352	23217	Up in iHPCs
chr16:22659126-22659626	4.95586	1.24913e-12	1.19179e-11	Crygs	ENSMUSG00000033501	28798	Tbccd1	ENSMUSG00000004462	17293	Up in iHPCs
chr16:22659126-22659626	4.95586	1.24913e-12	1.19179e-11	Dnajb11	ENSMUSG00000004460	16968	Tbccd1	ENSMUSG00000004462	17293	Up in iHPCs
chr8:120272075-120272575	4.9571	6.63008e-15	1.9372e-13	Slc38a8	ENSMUSG00000034224	43637	Mbtps1	ENSMUSG00000031835	13399	Up in iHPCs
chr8:120272075-120272575	4.9571	6.63008e-15	1.9372e-13	Dnaaf1	ENSMUSG00000031831	29398	Mbtps1	ENSMUSG00000031835	13399	Up in iHPCs
chr2:160277529-160278029	4.95862	8.01993e-14	1.30503e-12	Gm57434	ENSMUSG00000120859	67609	NA	ENSMUSG00000120859	-67610	Up in iHPCs
chr9:47501114-47501614	4.95917	9.57534e-14	1.50449e-12	Gm57012	ENSMUSG00000119966	59719	Cadm1	ENSMUSG00000032076	59643	Up in iHPCs
chr16:87561486-87561986	4.9595	4.8366e-17	6.58247e-15	Gm23994	ENSMUSG00000088684	2954	Gm23994	ENSMUSG00000088684	-2955	Up in iHPCs
chr10:37273566-37274066	4.95957	5.18021e-14	9.29853e-13	NA	NA	NA	NA	ENSMUSG00000111549	55110	Up in iHPCs
chr5:102710836-102711336	4.95965	5.05569e-14	9.12324e-13	1700013M08Rik	ENSMUSG00000106586	79680	NA	ENSMUSG00000106586	-79681	Up in iHPCs
chr14:32957555-32958055	4.96005	2.52279e-17	4.1914e-15	Gm49030	ENSMUSG00000115597	14666	NA	ENSMUSG00000115597	-14667	Up in iHPCs
chr10:59114858-59115358	4.96094	1.21458e-13	1.81591e-12	Septin10	ENSMUSG00000019917	57188	P4ha1	ENSMUSG00000019916	-44260	Up in iHPCs
chr10:59114858-59115358	4.96094	1.21458e-13	1.81591e-12	P4ha1	ENSMUSG00000019916	43759	P4ha1	ENSMUSG00000019916	-44260	Up in iHPCs
chr2:80548247-80548747	4.96116	3.52359e-09	1.22404e-08	Gm13690	ENSMUSG00000086436	88334	Gm25420	ENSMUSG00000077404	10314	Up in iHPCs
chr10:19803374-19803874	4.96127	2.29828e-11	1.39232e-10	Map3k5	ENSMUSG00000071369	6343	Map3k5	ENSMUSG00000071369	-6844	Up in iHPCs
chr17:57015613-57016113	4.96205	7.67298e-16	4.11425e-14	Ndufa11	ENSMUSG00000002379	8653	NA	ENSMUSG00000121599	4017	Up in iHPCs
chr14:77301783-77302283	4.96252	6.42106e-12	4.67336e-11	Lacc1	ENSMUSG00000044350	27438	Lacc1	ENSMUSG00000044350	-27439	Up in iHPCs
chr14:77301783-77302283	4.96252	6.42106e-12	4.67336e-11	Enox1	ENSMUSG00000022012	91919	Lacc1	ENSMUSG00000044350	-27439	Up in iHPCs
chr8:128919572-128920072	4.96296	6.39719e-13	6.8347e-12	NA	NA	NA	Mir21c	ENSMUSG00000099326	85134	Up in iHPCs
chr12:108631040-108631540	4.96374	8.04276e-13	8.27524e-12	Gm33467	ENSMUSG00000113396	30200	Mir342	ENSMUSG00000065436	6161	Up in iHPCs
chr1:33917722-33918222	4.96378	5.46743e-13	5.99585e-12	Gm15455	ENSMUSG00000081402	39960	NA	ENSMUSG00000104416	12476	Up in iHPCs
chr1:33917722-33918222	4.96378	5.46743e-13	5.99585e-12	Dst	ENSMUSG00000026131	29083	NA	ENSMUSG00000104416	12476	Up in iHPCs
chr19:55559803-55560303	4.96399	1.35215e-14	3.27002e-13	NA	NA	NA	Tcf7l2	ENSMUSG00000024985	-170449	Up in iHPCs
chr17:24303489-24303989	4.9657	2.74292e-16	2.05499e-14	Gm50071	ENSMUSG00000117523	1848	NA	ENSMUSG00000117523	-2349	Up in iHPCs
chr10:12696951-12697451	4.96578	2.17059e-15	8.49917e-14	Gm23044	ENSMUSG00000088516	27232	Gm7525	ENSMUSG00000112698	-24881	Up in iHPCs
chr10:12696951-12697451	4.96578	2.17059e-15	8.49917e-14	Gm7525	ENSMUSG00000112698	24380	Gm7525	ENSMUSG00000112698	-24881	Up in iHPCs
chr5:105694426-105694926	4.96597	3.98549e-14	7.59161e-13	C230066G23Rik	ENSMUSG00000085771	33379	Lrrc8c	ENSMUSG00000054720	27172	Up in iHPCs
chr1:66305712-66306212	4.96734	1.72394e-10	8.12067e-10	Gm24729	ENSMUSG00000088850	38835	Gm24729	ENSMUSG00000088850	-39336	Up in iHPCs
chr9:99086435-99086935	4.96812	1.49056e-12	1.37645e-11	Pik3cb	ENSMUSG00000032462	63760	Gm2950	ENSMUSG00000101498	16185	Up in iHPCs
chr9:99086435-99086935	4.96812	1.49056e-12	1.37645e-11	Cep70	ENSMUSG00000056267	38484	Gm2950	ENSMUSG00000101498	16185	Up in iHPCs
chr19:41384875-41385375	4.96868	2.63627e-13	3.36395e-12	Pik3ap1	ENSMUSG00000025017	11333	Pik3ap1	ENSMUSG00000025017	-11334	Up in iHPCs
chr19:41384875-41385375	4.96868	2.63627e-13	3.36395e-12	Gm9788	ENSMUSG00000044065	62876	Pik3ap1	ENSMUSG00000025017	-11334	Up in iHPCs
chr19:55887227-55887727	4.97043	1.01919e-11	6.91631e-11	Gm56669	ENSMUSG00000120932	39195	NA	ENSMUSG00000120932	-39696	Up in iHPCs
chr5:8786354-8786854	4.97406	2.38612e-16	1.87023e-14	Gm42686	ENSMUSG00000104535	585	NA	ENSMUSG00000104535	-586	Up in iHPCs
chr1:181526505-181527005	4.97406	2.10598e-09	7.66436e-09	Gm37664	ENSMUSG00000103100	8697	NA	ENSMUSG00000103100	-8698	Up in iHPCs
chr12:3867876-3868376	4.97413	1.97732e-13	2.66243e-12	Dtnbos	ENSMUSG00000092286	55729	Dnmt3a	ENSMUSG00000020661	11869	Up in iHPCs
chr13:97719247-97719747	4.97427	4.04497e-12	3.1705e-11	Gm48090	ENSMUSG00000114837	39403	NA	ENSMUSG00000110235	22842	Up in iHPCs
chr13:97719247-97719747	4.97427	4.04497e-12	3.1705e-11	Gm48070	ENSMUSG00000114599	26296	NA	ENSMUSG00000110235	22842	Up in iHPCs
chr9:66896036-66896536	4.97461	5.38352e-15	1.66809e-13	Gm55959	ENSMUSG00002076756	7568	NA	ENSMUSG00002076756	-7569	Up in iHPCs
chr18:80898557-80899057	4.97485	1.89186e-12	1.67035e-11	NA	NA	NA	NA	ENSMUSG00000114756	1033	Up in iHPCs
chr9:56087566-56088066	4.97506	1.64779e-12	1.49396e-11	Tspan3	ENSMUSG00000032324	14804	Tspan3	ENSMUSG00000032324	-14805	Up in iHPCs
chr9:56087566-56088066	4.97506	1.64779e-12	1.49396e-11	Peak1os	ENSMUSG00000097111	77107	Tspan3	ENSMUSG00000032324	-14805	Up in iHPCs
chr2:73034619-73035119	4.9766	5.07754e-12	3.83958e-11	Sp9	ENSMUSG00000068859	67149	Ola1	ENSMUSG00000027108	14649	Up in iHPCs
chr8:66770595-66771095	4.97732	4.0704e-12	3.1853e-11	NA	NA	NA	NA	ENSMUSG00000086156	69592	Up in iHPCs
chr5:73458398-73458898	4.97872	3.39292e-13	4.09723e-12	Gm42732	ENSMUSG00000107331	9808	NA	ENSMUSG00000107292	7522	Up in iHPCs
chr11:87393479-87393979	4.98017	5.75968e-13	6.25823e-12	Gm23137	ENSMUSG00000118968	58072	Snord3b2	ENSMUSG00000119761	31285	Up in iHPCs
chr11:87393479-87393979	4.98017	5.75968e-13	6.25823e-12	Septin4	ENSMUSG00000020486	63499	Snord3b2	ENSMUSG00000119761	31285	Up in iHPCs
chr16:24326380-24326880	4.98042	2.58272e-15	9.65543e-14	Morf4l1-ps1	ENSMUSG00000116875	21263	NA	ENSMUSG00000116875	-21764	Up in iHPCs
chr3:122924850-122925350	4.98084	4.05369e-13	4.7058e-12	Gm43286	ENSMUSG00000106114	87465	NA	ENSMUSG00000106012	-11087	Up in iHPCs
chr3:122924850-122925350	4.98084	4.05369e-13	4.7058e-12	Gm43744	ENSMUSG00000106012	10586	NA	ENSMUSG00000106012	-11087	Up in iHPCs
chr5:52288509-52289009	4.98094	2.79626e-12	2.32162e-11	Gm43174	ENSMUSG00000106292	48834	Mir6417	ENSMUSG00000098726	4850	Up in iHPCs
chr5:52288509-52289009	4.98094	2.79626e-12	2.32162e-11	9230114K14Rik	ENSMUSG00000097145	58987	Mir6417	ENSMUSG00000098726	4850	Up in iHPCs
chr2:156197877-156198377	4.98094	1.74423e-16	1.54051e-14	Gm14253	ENSMUSG00000082321	8116	NA	ENSMUSG00000082321	-8117	Up in iHPCs
chr17:45284825-45285325	4.98113	1.94236e-14	4.34348e-13	4930564C03Rik	ENSMUSG00000117326	93642	NA	ENSMUSG00000117326	-93643	Up in iHPCs
chr3:152487682-152488182	4.98119	1.4739e-13	2.11458e-12	Rpl29-ps1	ENSMUSG00000090095	0	Rpl29-ps1	ENSMUSG00000090095	16	Up in iHPCs
chr10:93704210-93704710	4.98217	9.01401e-13	9.0787e-12	4930471D02Rik	ENSMUSG00000097689	28309	Metap2	ENSMUSG00000036112	28745	Up in iHPCs
chr19:22274395-22274895	4.98324	1.42914e-15	6.31063e-14	Gm22506	ENSMUSG00000088558	61412	Gm22506	ENSMUSG00000088558	-61413	Up in iHPCs
chr9:118576746-118577246	4.9842	9.1769e-14	1.45409e-12	NA	NA	NA	NA	ENSMUSG00000066270	90277	Up in iHPCs
chr7:4231234-4231734	4.98515	1.48459e-12	1.37327e-11	Lilra5	ENSMUSG00000070873	9018	Lilra5	ENSMUSG00000070873	-9519	Up in iHPCs
chr6:97854294-97854794	4.9869	3.30205e-13	4.01158e-12	NA	NA	NA	NA	ENSMUSG00000083086	13206	Up in iHPCs
chr11:35009923-35010423	4.98804	2.50231e-13	3.2254e-12	Slit3	ENSMUSG00000056427	1627	Slit3	ENSMUSG00000056427	-2128	Up in iHPCs
chr17:24246579-24247079	4.98849	2.46815e-13	3.18443e-12	Gm25092	ENSMUSG00000077184	4276	NA	ENSMUSG00000095266	3831	Up in iHPCs
chr1:183923626-183924126	4.98854	2.87413e-13	3.60476e-12	NA	NA	NA	1700056E22Rik	ENSMUSG00000044854	-157128	Up in iHPCs
chr11:119069231-119069731	4.9888	1.16904e-11	7.77505e-11	Mir6934	ENSMUSG00000098704	24267	NA	ENSMUSG00000085548	6111	Up in iHPCs
chr11:119069231-119069731	4.9888	1.16904e-11	7.77505e-11	Gm11752	ENSMUSG00000087404	41254	NA	ENSMUSG00000085548	6111	Up in iHPCs
chr15:27343819-27344319	4.99026	1.09167e-11	7.34045e-11	Gm19111	ENSMUSG00000115554	23705	NA	ENSMUSG00000115554	-24206	Up in iHPCs
chr3:132450384-132450884	4.99107	3.52042e-13	4.21465e-12	Aimp1	ENSMUSG00000028029	60252	NA	ENSMUSG00000105719	-22784	Up in iHPCs
chr3:132450384-132450884	4.99107	3.52042e-13	4.21465e-12	Gm42872	ENSMUSG00000105719	22283	NA	ENSMUSG00000105719	-22784	Up in iHPCs
chr12:33195852-33196352	4.99308	5.97727e-14	1.03266e-12	Atxn7l1	ENSMUSG00000020564	1339	F730043M19Rik	ENSMUSG00000052125	1759	Up in iHPCs
chr5:107361153-107361653	4.9933	6.29148e-10	2.58693e-09	Gm43423	ENSMUSG00000105033	52715	Gm8145	ENSMUSG00000084218	-28336	Up in iHPCs
chr5:107361153-107361653	4.9933	6.29148e-10	2.58693e-09	Gm8145	ENSMUSG00000084218	27835	Gm8145	ENSMUSG00000084218	-28336	Up in iHPCs
chr5:99586020-99586520	4.99394	2.42472e-14	5.15271e-13	Gm35172	ENSMUSG00000104753	69727	Gm35172	ENSMUSG00000104753	-70228	Up in iHPCs
chr5:118010528-118011028	4.99454	7.8956e-13	8.15178e-12	Gm37028	ENSMUSG00000104071	0	NA	ENSMUSG00000104071	-350	Up in iHPCs
chr6:82968078-82968578	4.995	2.30526e-15	8.87576e-14	Gm43985	ENSMUSG00000107829	0	NA	ENSMUSG00000107829	482	Up in iHPCs
chr6:82968078-82968578	4.995	2.30526e-15	8.87576e-14	Gm43981	ENSMUSG00000107599	47	NA	ENSMUSG00000107829	482	Up in iHPCs
chr6:5509692-5510192	4.99625	5.16841e-14	9.28456e-13	Gm34470	ENSMUSG00000120672	978	NA	ENSMUSG00000120672	-1479	Up in iHPCs
chr5:103762127-103762627	4.99632	2.65797e-13	3.38427e-12	Gm15844	ENSMUSG00000084126	9709	NA	ENSMUSG00000084126	-10210	Up in iHPCs
chr7:79506663-79507163	4.99719	1.95142e-13	2.63309e-12	Gm44974	ENSMUSG00000108476	25043	Anpep	ENSMUSG00000039062	4144	Up in iHPCs
chr7:79506663-79507163	4.99719	1.95142e-13	2.63309e-12	Gm26646	ENSMUSG00000097685	59521	Anpep	ENSMUSG00000039062	4144	Up in iHPCs
chr8:14282926-14283426	4.99723	5.54559e-12	4.13366e-11	NA	NA	NA	Gm26184	ENSMUSG00000088311	40385	Up in iHPCs
chr1:131742699-131743199	4.99752	1.4709e-12	1.36224e-11	Slc41a1	ENSMUSG00000013275	12031	Slc41a1	ENSMUSG00000013275	-12532	Up in iHPCs
chr10:6979155-6979655	4.99778	4.18259e-12	3.26136e-11	Gm15536	ENSMUSG00000081926	9005	NA	ENSMUSG00000081926	-9506	Up in iHPCs
chr7:74199051-74199551	4.99781	3.56546e-15	1.22509e-13	NA	NA	NA	Slco3a1	ENSMUSG00000025790	5477	Up in iHPCs
chr9:114650774-114651274	4.99797	7.33031e-13	7.65693e-12	Gm57040	ENSMUSG00000120946	2620	NA	ENSMUSG00000120946	-2621	Up in iHPCs
chr6:115293878-115294378	4.99929	3.74266e-15	1.26948e-13	Gm56932	ENSMUSG00000120571	0	Gm38877	ENSMUSG00000120571	194	Up in iHPCs
chr15:80965426-80965926	4.99937	7.8361e-17	8.99859e-15	Gm31462	ENSMUSG00000115976	74814	NA	ENSMUSG00000116321	34620	Up in iHPCs
chr19:56363901-56364401	5.00062	1.89644e-13	2.57716e-12	Gm22271	ENSMUSG00000077223	97823	Gm17197	ENSMUSG00000090990	11207	Up in iHPCs
chr19:56363901-56364401	5.00062	1.89644e-13	2.57716e-12	Casp7	ENSMUSG00000025076	21159	Gm17197	ENSMUSG00000090990	11207	Up in iHPCs
chr13:52602859-52603359	5.00133	3.38372e-16	2.3473e-14	NA	NA	NA	Diras2	ENSMUSG00000047842	82456	Up in iHPCs
chr5:99382271-99382771	5.00141	1.33847e-11	8.71826e-11	Gm43251	ENSMUSG00000105579	62990	Gm35394	ENSMUSG00000105686	-39683	Up in iHPCs
chr5:99382271-99382771	5.00141	1.33847e-11	8.71826e-11	Gm35394	ENSMUSG00000105686	39182	Gm35394	ENSMUSG00000105686	-39683	Up in iHPCs
chr15:25405994-25406494	5.00151	2.04202e-14	4.5033e-13	Gm5468	ENSMUSG00000056089	7747	Basp1	ENSMUSG00000045763	7856	Up in iHPCs
chr2:150693170-150693670	5.00166	6.9394e-16	3.79203e-14	Gm23598	ENSMUSG00000087887	31972	Gm23598	ENSMUSG00000087887	-32473	Up in iHPCs
chr2:34983606-34984106	5.00325	7.77863e-15	2.18352e-13	Hc	ENSMUSG00000026874	32155	AI182371	ENSMUSG00000035875	7949	Up in iHPCs
chr2:34983606-34984106	5.00325	7.77863e-15	2.18352e-13	Cntrl	ENSMUSG00000057110	15397	AI182371	ENSMUSG00000035875	7949	Up in iHPCs
chr2:179588456-179588956	5.00344	8.26683e-13	8.4563e-12	4921531C22Rik	ENSMUSG00000085704	28829	4921531C22Rik	ENSMUSG00000085704	-29330	Up in iHPCs
chr2:103324088-103324588	5.0063	1.21706e-13	1.81912e-12	Cat	ENSMUSG00000027187	8582	Cat	ENSMUSG00000027187	-8583	Up in iHPCs
chr11:31663144-31663644	5.00696	6.80245e-15	1.97588e-13	Bod1	ENSMUSG00000044502	41258	NA	ENSMUSG00000103635	14496	Up in iHPCs
chr11:31663144-31663644	5.00696	6.80245e-15	1.97588e-13	Gm57371	ENSMUSG00000120889	82798	NA	ENSMUSG00000103635	14496	Up in iHPCs
chr18:84757570-84758070	5.00786	2.05309e-14	4.52222e-13	Gm54992	ENSMUSG00002075114	2053	NA	ENSMUSG00002075114	-2054	Up in iHPCs
chr18:84757570-84758070	5.00786	2.05309e-14	4.52222e-13	Gm38576	ENSMUSG00000118075	4121	NA	ENSMUSG00002075114	-2054	Up in iHPCs
chr19:34598258-34598758	5.00889	4.96859e-13	5.5542e-12	Cnn2-ps	ENSMUSG00000118260	2323	NA	ENSMUSG00000118260	-2824	Up in iHPCs
chr5:5324569-5325069	5.01158	3.90925e-13	4.57134e-12	Gm10484	ENSMUSG00000105864	99416	NA	ENSMUSG00000106202	32433	Up in iHPCs
chr13:43948948-43949448	5.01164	2.58665e-16	1.99572e-14	Gm33115	ENSMUSG00000114192	46465	Cd83	ENSMUSG00000015396	10697	Up in iHPCs
chr8:116138461-116138961	5.01214	1.0207e-13	1.57791e-12	NA	NA	NA	NA	ENSMUSG00000110592	-173670	Up in iHPCs
chr19:55612970-55613470	5.01218	3.62421e-12	2.88434e-11	NA	NA	NA	Tcf7l2	ENSMUSG00000024985	-117282	Up in iHPCs
chr9:47632278-47632778	5.01235	8.36326e-14	1.34877e-12	Gm47198	ENSMUSG00000110959	49660	NA	ENSMUSG00000110959	-50161	Up in iHPCs
chr1:143748100-143748600	5.0145	9.95085e-13	9.86315e-12	Ro60	ENSMUSG00000018199	95293	Gm25663	ENSMUSG00000088323	93434	Up in iHPCs
chr8:37079430-37079930	5.01466	8.54626e-12	5.94147e-11	NA	NA	NA	NA	ENSMUSG00000121155	62949	Up in iHPCs
chrX:19927952-19928452	5.01801	9.06899e-12	6.25128e-11	NA	NA	NA	Chst7	ENSMUSG00000037347	2153	Up in iHPCs
chr8:80217926-80218426	5.01837	9.31493e-14	1.47127e-12	Gm39288	ENSMUSG00000109851	1110	NA	ENSMUSG00000109774	155	Up in iHPCs
chr2:19147312-19147812	5.0191	4.12689e-16	2.69928e-14	Gm13332	ENSMUSG00000083281	39402	Gm13332	ENSMUSG00000083281	-39403	Up in iHPCs
chr2:19147312-19147812	5.0191	4.12689e-16	2.69928e-14	Armc3	ENSMUSG00000037683	56300	Gm13332	ENSMUSG00000083281	-39403	Up in iHPCs
chr1:172194535-172195035	5.01981	1.01098e-13	1.56671e-12	Pigm	ENSMUSG00000050229	9077	NA	ENSMUSG00000121223	9327	Up in iHPCs
chrX:94746797-94747297	5.02001	3.12785e-09	1.09702e-08	Zc3h12b	ENSMUSG00000035045	7986	Zc3h12b	ENSMUSG00000035045	-8487	Up in iHPCs
chr19:23756451-23756951	5.02025	1.19322e-13	1.7899e-12	Gm50299	ENSMUSG00000117685	31085	Apba1	ENSMUSG00000024897	20200	Up in iHPCs
chr19:23756451-23756951	5.02025	1.19322e-13	1.7899e-12	Gm50300	ENSMUSG00000118287	20950	Apba1	ENSMUSG00000024897	20200	Up in iHPCs
chr16:55555865-55556365	5.02028	1.11927e-14	2.84489e-13	Gm19771	ENSMUSG00000116969	3915	NA	ENSMUSG00000116969	-4416	Up in iHPCs
chr2:77027394-77027894	5.02032	8.73812e-12	6.05857e-11	Ccdc141	ENSMUSG00000044033	26413	Ccdc141	ENSMUSG00000044033	-26414	Up in iHPCs
chr2:77027394-77027894	5.02032	8.73812e-12	6.05857e-11	Gm13651	ENSMUSG00000081611	93780	Ccdc141	ENSMUSG00000044033	-26414	Up in iHPCs
chr6:61312152-61312652	5.02169	2.0828e-10	9.62819e-10	Gm43898	ENSMUSG00000107757	64938	NA	ENSMUSG00000107757	-65439	Up in iHPCs
chr10:16887563-16888063	5.02329	3.13489e-11	1.82681e-10	NA	NA	NA	Gm20125	ENSMUSG00000101969	83992	Up in iHPCs
chr2:59767942-59768442	5.02349	2.20479e-10	1.01189e-09	Wdsub1	ENSMUSG00000026988	55006	NA	ENSMUSG00000081236	54746	Up in iHPCs
chr2:59767942-59768442	5.02349	2.20479e-10	1.01189e-09	Gm13572	ENSMUSG00000085975	99042	NA	ENSMUSG00000081236	54746	Up in iHPCs
chr15:62842307-62842807	5.02382	3.13795e-13	3.86232e-12	Tsg101-ps	ENSMUSG00000106988	9689	Tsg101-ps	ENSMUSG00000106988	-10190	Up in iHPCs
chr17:82209578-82210078	5.02419	5.23089e-13	5.78551e-12	NA	NA	NA	Gm4599	ENSMUSG00000117397	54124	Up in iHPCs
chr15:37972027-37972527	5.02644	1.026e-17	2.33176e-15	Rrm2b	ENSMUSG00000022292	10464	Rrm2b	ENSMUSG00000022292	-10465	Up in iHPCs
chr15:37972027-37972527	5.02644	1.026e-17	2.33176e-15	Gm22353	ENSMUSG00000065852	86001	Rrm2b	ENSMUSG00000022292	-10465	Up in iHPCs
chr12:99269137-99269637	5.03183	9.66805e-16	4.88048e-14	Gm20682	ENSMUSG00000093465	6257	NA	ENSMUSG00000093465	-6258	Up in iHPCs
chr1:33912587-33913087	5.0358	2.02733e-14	4.48738e-13	Gm15455	ENSMUSG00000081402	34825	NA	ENSMUSG00000104416	17611	Up in iHPCs
chr1:33912587-33913087	5.0358	2.02733e-14	4.48738e-13	Dst	ENSMUSG00000026131	34218	NA	ENSMUSG00000104416	17611	Up in iHPCs
chr3:97957457-97957957	5.0361	4.35557e-16	2.79317e-14	Gm42820	ENSMUSG00000106427	70946	NA	ENSMUSG00000105728	19454	Up in iHPCs
chr1:23411743-23412243	5.03634	4.61182e-10	1.95796e-09	Gm20954	ENSMUSG00000101226	26062	Ogfrl1	ENSMUSG00000026158	25110	Up in iHPCs
chr16:30638152-30638652	5.03681	6.84917e-14	1.14965e-12	Gm49754	ENSMUSG00000116570	26078	Gm26295;Gm26496;Gm25583;Gm24978;Gm24967;Gm22092	ENSMUSG00000119500	5172	Up in iHPCs
chr16:30638152-30638652	5.03681	6.84917e-14	1.14965e-12	Gm49755	ENSMUSG00000116546	29621	Gm26295;Gm26496;Gm25583;Gm24978;Gm24967;Gm22092	ENSMUSG00000119500	5172	Up in iHPCs
chr19:55582175-55582675	5.03688	5.73265e-11	3.09523e-10	NA	NA	NA	Tcf7l2	ENSMUSG00000024985	-148077	Up in iHPCs
chr4:3391621-3392121	5.03739	7.23292e-17	8.53507e-15	Gm11785	ENSMUSG00000081711	63580	NA	ENSMUSG00000083489	4775	Up in iHPCs
chr17:47545477-47545977	5.03791	4.1702e-12	3.25309e-11	Gm55925	ENSMUSG00002076233	55904	NA	ENSMUSG00002076233	-56405	Up in iHPCs
chr5:121321298-121321798	5.03818	4.85266e-13	5.44704e-12	Rpl6	ENSMUSG00000029614	20745	NA	ENSMUSG00000106940	1761	Up in iHPCs
chr3:154210621-154211121	5.04105	1.1381e-11	7.60534e-11	Cryz	ENSMUSG00000028199	91226	Cryz	ENSMUSG00000028199	-91727	Up in iHPCs
chr2:124532203-124532703	5.04174	1.16445e-12	1.12303e-11	Gm13994	ENSMUSG00000087450	17871	NA	ENSMUSG00000087450	-18372	Up in iHPCs
chr9:116072708-116073208	5.04207	4.1561e-16	2.7091e-14	Tgfbr2	ENSMUSG00000032440	68279	Gm31410	ENSMUSG00000111324	24838	Up in iHPCs
chr9:116072708-116073208	5.04207	4.1561e-16	2.7091e-14	D730003K21Rik	ENSMUSG00000110752	83196	Gm31410	ENSMUSG00000111324	24838	Up in iHPCs
chr2:44763680-44764180	5.04371	2.31845e-12	1.98504e-11	Gm57460	ENSMUSG00000120632	53186	NA	ENSMUSG00000120632	-53687	Up in iHPCs
chr3:90276251-90276751	5.04413	6.39845e-13	6.8347e-12	4930537H20Rik	ENSMUSG00000105350	74960	Slc27a3	ENSMUSG00000027932	20994	Up in iHPCs
chr3:90276251-90276751	5.04413	6.39845e-13	6.8347e-12	Gm16048	ENSMUSG00000087411	82138	Slc27a3	ENSMUSG00000027932	20994	Up in iHPCs
chr1:88968920-88969420	5.04478	4.03398e-12	3.16318e-11	Gm18699	ENSMUSG00000099544	7275	NA	ENSMUSG00000099544	-7776	Up in iHPCs
chr11:35020852-35021352	5.04577	2.65516e-09	9.45396e-09	Gm26070	ENSMUSG00000088125	83875	Slit3	ENSMUSG00000056427	8801	Up in iHPCs
chr17:81818068-81818568	5.04584	9.01098e-12	6.21839e-11	NA	NA	NA	NA	ENSMUSG00000117413	139806	Up in iHPCs
chr2:34970118-34970618	5.04669	1.36006e-13	1.98836e-12	Hc	ENSMUSG00000026874	18667	Gm39794	ENSMUSG00000120739	13269	Up in iHPCs
chr2:34970118-34970618	5.04669	1.36006e-13	1.98836e-12	Cntrl	ENSMUSG00000057110	28885	Gm39794	ENSMUSG00000120739	13269	Up in iHPCs
chr5:5423410-5423910	5.04799	8.3486e-11	4.29539e-10	Gm43728	ENSMUSG00000104867	61786	Cdk14	ENSMUSG00000028926	46902	Up in iHPCs
chr11:44547619-44548119	5.04803	1.61772e-14	3.76477e-13	Gm37695	ENSMUSG00000102563	39775	NA	ENSMUSG00000085784	5884	Up in iHPCs
chr5:53331626-53332126	5.04812	6.22085e-11	3.32283e-10	Smim20	ENSMUSG00000061461	92298	NA	ENSMUSG00002076332	31124	Up in iHPCs
chr1:128039752-128040252	5.0488	4.56974e-12	3.50982e-11	Zranb3	ENSMUSG00000036086	8967	R3hdm1	ENSMUSG00000056211	8714	Up in iHPCs
chr17:81304587-81305087	5.04904	3.45715e-16	2.37699e-14	Gm9386	ENSMUSG00000071040	58443	Tmem178	ENSMUSG00000024245	52526	Up in iHPCs
chr1:57746769-57747269	5.05004	1.84527e-12	1.63631e-11	Spats2l	ENSMUSG00000038305	66051	Spats2l	ENSMUSG00000038305	-66552	Up in iHPCs
chr1:135695180-135695680	5.05056	1.44157e-14	3.44334e-13	Nav1	ENSMUSG00000009418	79336	Phlda3	ENSMUSG00000041801	1323	Up in iHPCs
chr1:135695180-135695680	5.05056	1.44157e-14	3.44334e-13	Tnni1	ENSMUSG00000026418	11491	Phlda3	ENSMUSG00000041801	1323	Up in iHPCs
chr10:60483229-60483729	5.05099	2.0501e-12	1.78485e-11	NA	NA	NA	Cdh23	ENSMUSG00000012819	49040	Up in iHPCs
chr3:58680700-58681200	5.05135	3.95479e-12	3.11007e-11	Siah2	ENSMUSG00000036432	80878	Mindy4b-ps	ENSMUSG00000101860	49032	Up in iHPCs
chr13:99343687-99344187	5.05181	6.70434e-16	3.70026e-14	NA	NA	NA	Zfp366	ENSMUSG00000050919	22356	Up in iHPCs
chr7:46574263-46574763	5.05203	1.05247e-16	1.0889e-14	Tsg101	ENSMUSG00000014402	4545	Tsg101	ENSMUSG00000014402	-4546	Up in iHPCs
chr16:24671218-24671718	5.05244	7.18018e-11	3.75801e-10	Gm22672	ENSMUSG00000077602	31204	Mir28a	ENSMUSG00000065494	24613	Up in iHPCs
chr1:37404586-37405086	5.05334	5.84704e-14	1.01468e-12	4930439A04Rik	ENSMUSG00000086064	31332	NA	ENSMUSG00000086064	-31333	Up in iHPCs
chr1:37404586-37405086	5.05334	5.84704e-14	1.01468e-12	Unc50	ENSMUSG00000026111	64133	NA	ENSMUSG00000086064	-31333	Up in iHPCs
chr17:21691789-21692289	5.05369	4.8179e-12	3.67135e-11	Gm56906	ENSMUSG00000121093	2883	NA	ENSMUSG00000121093	-3384	Up in iHPCs
chr13:18992249-18992749	5.05384	3.17001e-12	2.5707e-11	NA	NA	NA	Vps41	ENSMUSG00000041236	90793	Up in iHPCs
chr11:76627792-76628292	5.0542	1.15833e-09	4.48672e-09	NA	NA	NA	Gosr1	ENSMUSG00000010392	26613	Up in iHPCs
chr6:54734439-54734939	5.05431	4.57316e-15	1.48034e-13	Gm28402	ENSMUSG00000101651	75536	Znrf2	ENSMUSG00000058446	-59462	Up in iHPCs
chr6:54734439-54734939	5.05431	4.57316e-15	1.48034e-13	Znrf2	ENSMUSG00000058446	58961	Znrf2	ENSMUSG00000058446	-59462	Up in iHPCs
chr19:4182844-4183344	5.05431	1.01328e-15	5.00802e-14	Aip	ENSMUSG00000024847	6985	Tmem134	ENSMUSG00000024845	6910	Up in iHPCs
chr19:4182844-4183344	5.05431	1.01328e-15	5.00802e-14	Gpr152	ENSMUSG00000044724	6441	Tmem134	ENSMUSG00000024845	6910	Up in iHPCs
chr5:11299958-11300458	5.05488	3.52234e-15	1.21538e-13	Gm8890	ENSMUSG00000096846	5413	Gm4047	ENSMUSG00000104811	4762	Up in iHPCs
chr15:62192732-62193232	5.0551	2.696e-15	9.96086e-14	NA	NA	NA	NA	ENSMUSG00000101167	-101551	Up in iHPCs
chr3:87867031-87867531	5.05706	2.20499e-16	1.78947e-14	Gm3745	ENSMUSG00000103792	7961	NA	ENSMUSG00000103792	-8462	Up in iHPCs
chr6:134298347-134298847	5.0573	5.43446e-13	5.96692e-12	1700051K13Rik	ENSMUSG00000108263	75017	Bcl2l14	ENSMUSG00000030200	-74934	Up in iHPCs
chr6:134298347-134298847	5.0573	5.43446e-13	5.96692e-12	Bcl2l14	ENSMUSG00000030200	74433	Bcl2l14	ENSMUSG00000030200	-74934	Up in iHPCs
chr4:124165732-124166232	5.05807	2.96802e-14	6.01544e-13	NA	NA	NA	NA	ENSMUSG00000103541	7238	Up in iHPCs
chr3:14570794-14571294	5.05867	4.48213e-12	3.45769e-11	Gm8955	ENSMUSG00000098036	70724	Gm8957	ENSMUSG00000098083	6361	Up in iHPCs
chr3:14570794-14571294	5.05867	4.48213e-12	3.45769e-11	Lrrcc1	ENSMUSG00000027550	27553	Gm8957	ENSMUSG00000098083	6361	Up in iHPCs
chr16:33366723-33367223	5.05874	3.2758e-15	1.15495e-13	NA	NA	NA	Slc12a8	ENSMUSG00000035506	29025	Up in iHPCs
chr4:82239200-82239700	5.05901	1.24763e-12	1.19078e-11	NA	NA	NA	NA	ENSMUSG00002075784	-118447	Up in iHPCs
chr15:79895504-79896004	5.0595	2.78547e-12	2.31555e-11	Gm41361	ENSMUSG00000116125	527	NA	ENSMUSG00000116125	-1028	Up in iHPCs
chr16:55543373-55543873	5.0601	1.97965e-11	1.224e-10	Gm19771	ENSMUSG00000116969	16407	NA	ENSMUSG00000116969	-16908	Up in iHPCs
chr17:17710494-17710994	5.0605	6.8311e-12	4.92755e-11	Gm5232	ENSMUSG00000116532	9610	Gm5232	ENSMUSG00000116532	-10111	Up in iHPCs
chr3:133828073-133828573	5.06118	8.37852e-13	8.55444e-12	Gm43192	ENSMUSG00000104556	37552	NA	ENSMUSG00002076160	24796	Up in iHPCs
chr16:77399411-77399911	5.06176	9.70848e-17	1.03373e-14	Gm37311	ENSMUSG00000103049	13287	Mirlet7c-1	ENSMUSG00000065557	2866	Up in iHPCs
chr2:92210103-92210603	5.06203	2.7892e-18	1.1306e-15	Large2	ENSMUSG00000040434	4888	Frey1	ENSMUSG00000044916	-2780	Up in iHPCs
chr2:92210103-92210603	5.06203	2.7892e-18	1.1306e-15	Frey1	ENSMUSG00000044916	2279	Frey1	ENSMUSG00000044916	-2780	Up in iHPCs
chr3:65294262-65294762	5.06304	3.39084e-14	6.65632e-13	Gm5540	ENSMUSG00000048916	5995	Ssr3	ENSMUSG00000027828	5782	Up in iHPCs
chr10:5098368-5098868	5.0633	2.69758e-15	9.96086e-14	Gm48836	ENSMUSG00000111890	57081	NA	ENSMUSG00000111890	-57082	Up in iHPCs
chr7:103861590-103862090	5.06345	8.16845e-13	8.37775e-12	Trim6	ENSMUSG00000072244	5909	Trim6	ENSMUSG00000072244	-6410	Up in iHPCs
chr8:128498829-128499329	5.06409	4.84816e-17	6.58247e-15	NA	NA	NA	NA	ENSMUSG00002075056	174642	Up in iHPCs
chr2:32952411-32952911	5.06489	1.34167e-11	8.7339e-11	Gm38299	ENSMUSG00000104277	60083	NA	ENSMUSG00000104277	-60084	Up in iHPCs
chr3:116165464-116165964	5.06499	1.91016e-13	2.59083e-12	Gm26358	ENSMUSG00000088840	94303	NA	ENSMUSG00000106005	21712	Up in iHPCs
chr4:136708629-136709129	5.06545	5.01435e-16	3.06372e-14	Epha8	ENSMUSG00000028661	24501	Epha8	ENSMUSG00000028661	-24502	Up in iHPCs
chr4:136708629-136709129	5.06545	5.01435e-16	3.06372e-14	Gm23834	ENSMUSG00000077624	43865	Epha8	ENSMUSG00000028661	-24502	Up in iHPCs
chr5:5508421-5508921	5.06575	4.11541e-12	3.21635e-11	Cdk14	ENSMUSG00000028926	38108	Pttg1ip2	ENSMUSG00000079666	20722	Up in iHPCs
chr5:3738246-3738746	5.06646	3.65563e-15	1.24569e-13	Gm54837	ENSMUSG00002076005	7217	NA	ENSMUSG00002076005	-7718	Up in iHPCs
chr3:21726648-21727148	5.06653	7.72629e-14	1.26559e-12	Gm31693	ENSMUSG00000105440	29830	Gm17935	ENSMUSG00000106460	24097	Up in iHPCs
chr12:117529807-117530307	5.06735	1.25226e-15	5.80365e-14	Gm54711	ENSMUSG00002074980	7654	NA	ENSMUSG00002074980	-8155	Up in iHPCs
chr2:38932372-38932872	5.06908	1.64741e-12	1.49386e-11	Rpl35	ENSMUSG00000062997	36735	Gm26127	ENSMUSG00000119899	14583	Up in iHPCs
chr19:21045692-21046192	5.06975	3.03089e-14	6.09284e-13	4930554I06Rik	ENSMUSG00000118047	35673	NA	ENSMUSG00000118047	-36174	Up in iHPCs
chr5:4550565-4551065	5.07054	5.68616e-13	6.19197e-12	NA	NA	NA	Fzd1	ENSMUSG00000044674	257470	Up in iHPCs
chr16:87595325-87595825	5.0708	2.28109e-13	2.99569e-12	Gm23994	ENSMUSG00000088684	36793	NA	ENSMUSG00000055972	14362	Up in iHPCs
chr1:173309619-173310119	5.0711	1.11655e-11	7.4883e-11	Gm56337	ENSMUSG00002076661	41532	Ifi206	ENSMUSG00000037849	8988	Up in iHPCs
chr2:150596901-150597401	5.07129	1.09845e-13	1.67386e-12	Gm28450	ENSMUSG00000100630	30359	Entpd6	ENSMUSG00000033068	5939	Up in iHPCs
chr2:150596901-150597401	5.07129	1.09845e-13	1.67386e-12	Pygb	ENSMUSG00000033059	31253	Entpd6	ENSMUSG00000033068	5939	Up in iHPCs
chr15:84904968-84905468	5.07423	2.19625e-13	2.90535e-12	Gm49523	ENSMUSG00000116464	4342	Upk3a	ENSMUSG00000022435	3626	Up in iHPCs
chr15:84904968-84905468	5.07423	2.19625e-13	2.90535e-12	Fam118a	ENSMUSG00000022434	7680	Upk3a	ENSMUSG00000022435	3626	Up in iHPCs
chrX:8020458-8020958	5.07433	7.63465e-11	3.96644e-10	Rbm3	ENSMUSG00000031167	8338	Rbm3	ENSMUSG00000031167	-8339	Up in iHPCs
chr5:75227353-75227853	5.07464	5.83081e-17	7.52285e-15	Gsx2	ENSMUSG00000035946	8408	Gsx2	ENSMUSG00000035946	-8909	Up in iHPCs
chr17:44822027-44822527	5.07465	2.65773e-15	9.85391e-14	Runx2os3	ENSMUSG00000090048	50349	NA	ENSMUSG00000090048	-50850	Up in iHPCs
chr1:171259684-171260184	5.07467	7.26262e-14	1.20269e-12	F11r	ENSMUSG00000038235	4918	NA	ENSMUSG00000120584	5245	Up in iHPCs
chr11:62306460-62306960	5.07598	5.03761e-13	5.61403e-12	Pigl	ENSMUSG00000014245	42325	Pigl	ENSMUSG00000014245	-42826	Up in iHPCs
chr17:75181338-75181838	5.07664	2.92824e-13	3.65892e-12	Gm50021	ENSMUSG00000117441	13408	NA	ENSMUSG00000117441	-13409	Up in iHPCs
chr17:75181338-75181838	5.07664	2.92824e-13	3.65892e-12	Gm31818	ENSMUSG00000117342	75547	NA	ENSMUSG00000117441	-13409	Up in iHPCs
chr4:106544020-106544520	5.07697	6.56269e-14	1.11291e-12	Ttc4	ENSMUSG00000025413	7878	Ttc4	ENSMUSG00000025413	-7879	Up in iHPCs
chr6:134325710-134326210	5.07732	5.02222e-17	6.77476e-15	Bcl2l14	ENSMUSG00000030200	47070	Bcl2l14	ENSMUSG00000030200	-47571	Up in iHPCs
chr19:55294612-55295112	5.07787	5.87302e-11	3.15971e-10	Vti1a	ENSMUSG00000024983	9614	Zdhhc6	ENSMUSG00000024982	9852	Up in iHPCs
chr2:73554413-73554913	5.07798	6.45337e-11	3.42848e-10	Gm13640	ENSMUSG00000081062	84592	Chn1	ENSMUSG00000056486	51277	Up in iHPCs
chr6:13639779-13640279	5.0786	2.1841e-14	4.74916e-13	Tmem168	ENSMUSG00000029569	31679	Tmem168	ENSMUSG00000029569	-31680	Up in iHPCs
chr6:87546479-87546979	5.07881	4.47905e-13	5.11003e-12	Arhgap25	ENSMUSG00000030047	36237	Prokr1	ENSMUSG00000049409	21246	Up in iHPCs
chr6:87546479-87546979	5.07881	4.47905e-13	5.11003e-12	Gm34312	ENSMUSG00000108118	27749	Prokr1	ENSMUSG00000049409	21246	Up in iHPCs
chr11:86486957-86487457	5.07922	1.00587e-15	4.98048e-14	Mir21a	ENSMUSG00000065455	11972	Mir21a	ENSMUSG00000065455	-11973	Up in iHPCs
chr11:86486957-86487457	5.07922	1.00587e-15	4.98048e-14	Ptrh2	ENSMUSG00000072582	87353	Mir21a	ENSMUSG00000065455	-11973	Up in iHPCs
chr11:4595100-4595600	5.08243	1.04875e-13	1.61373e-12	Gm11961	ENSMUSG00000056288	15088	Ascc2	ENSMUSG00000020412	7353	Up in iHPCs
chr11:4595100-4595600	5.08243	1.04875e-13	1.61373e-12	Zmat5	ENSMUSG00000009076	59077	Ascc2	ENSMUSG00000020412	7353	Up in iHPCs
chr9:62088283-62088783	5.08373	9.4449e-12	6.48078e-11	Glce	ENSMUSG00000032252	58345	Glce	ENSMUSG00000032252	-58346	Up in iHPCs
chr9:62088283-62088783	5.08373	9.4449e-12	6.48078e-11	Gm47262	ENSMUSG00000110826	60168	Glce	ENSMUSG00000032252	-58346	Up in iHPCs
chr17:71731988-71732488	5.08448	7.61653e-15	2.14467e-13	Gm38220	ENSMUSG00000103558	31708	NA	ENSMUSG00000117103	3446	Up in iHPCs
chr17:71731988-71732488	5.08448	7.61653e-15	2.14467e-13	Gm18738	ENSMUSG00000117107	57898	NA	ENSMUSG00000117103	3446	Up in iHPCs
chr19:43945266-43945766	5.08497	7.52269e-12	5.33434e-11	Dnmbp	ENSMUSG00000025195	16635	Dnmbp	ENSMUSG00000025195	-16636	Up in iHPCs
chr7:112733089-112733589	5.08511	5.9247e-15	1.79448e-13	Arntl	ENSMUSG00000055116	73082	4930543E12Rik	ENSMUSG00000110009	8141	Up in iHPCs
chr12:119280459-119280959	5.08514	1.58065e-10	7.52925e-10	Itgb8	ENSMUSG00000025321	77921	Macc1	ENSMUSG00000041886	2454	Up in iHPCs
chr12:119280459-119280959	5.08514	1.58065e-10	7.52925e-10	Gm18032	ENSMUSG00000113192	35293	Macc1	ENSMUSG00000041886	2454	Up in iHPCs
chr6:17737223-17737723	5.0855	1.19072e-15	5.5997e-14	Gm13899	ENSMUSG00000081077	24282	NA	ENSMUSG00000106801	11676	Up in iHPCs
chr15:84973623-84974123	5.08818	1.18286e-14	2.96218e-13	Gm49523	ENSMUSG00000116464	72997	NA	ENSMUSG00000078289	-27448	Up in iHPCs
chr15:84973623-84974123	5.08818	1.18286e-14	2.96218e-13	Gm10923	ENSMUSG00000078289	26947	NA	ENSMUSG00000078289	-27448	Up in iHPCs
chr4:142936517-142937017	5.08936	1.56038e-14	3.67063e-13	Mir7021	ENSMUSG00000106597	73784	Prdm2	ENSMUSG00000057637	3048	Up in iHPCs
chr19:21820340-21820840	5.09217	5.43938e-12	4.06957e-11	Gm50130	ENSMUSG00000118021	9219	NA	ENSMUSG00000118021	-9220	Up in iHPCs
chr7:89271866-89272366	5.09239	3.33345e-11	1.92436e-10	Me3	ENSMUSG00000030621	9233	Me3	ENSMUSG00000030621	-9734	Up in iHPCs
chr1:37613633-37614133	5.09341	5.38397e-12	4.0359e-11	Mgat4a	ENSMUSG00000026110	33535	Mgat4a	ENSMUSG00000026110	-33536	Up in iHPCs
chr1:37613633-37614133	5.09341	5.38397e-12	4.0359e-11	4930556I23Rik	ENSMUSG00000089767	39206	Mgat4a	ENSMUSG00000026110	-33536	Up in iHPCs
chr9:71047330-71047830	5.09385	3.98562e-16	2.64008e-14	Gm32511	ENSMUSG00000111429	23245	NA	ENSMUSG00000111618	13206	Up in iHPCs
chr19:6336775-6337275	5.09398	4.10942e-15	1.36188e-13	Gm14963	ENSMUSG00000085196	10139	Ehd1	ENSMUSG00000024772	10020	Up in iHPCs
chr19:6336775-6337275	5.09398	4.10942e-15	1.36188e-13	Cdc42bpg	ENSMUSG00000024769	19210	Ehd1	ENSMUSG00000024772	10020	Up in iHPCs
chr18:77997520-77998020	5.09436	8.84274e-14	1.41019e-12	NA	NA	NA	Epg5	ENSMUSG00000039840	15840	Up in iHPCs
chr9:13672195-13672695	5.09455	1.84229e-13	2.5225e-12	Gm47105	ENSMUSG00000111698	33456	Mtmr2	ENSMUSG00000031918	12489	Up in iHPCs
chr9:13672195-13672695	5.09455	1.84229e-13	2.5225e-12	Fam76b	ENSMUSG00000037808	66316	Mtmr2	ENSMUSG00000031918	12489	Up in iHPCs
chr16:55409697-55410197	5.09603	3.01256e-16	2.19054e-14	NA	NA	NA	Gm23003	ENSMUSG00000119820	5554	Up in iHPCs
chr9:37471958-37472458	5.09665	1.4326e-14	3.42794e-13	Nrgn	ENSMUSG00000053310	7757	Siae	ENSMUSG00000001942	4964	Up in iHPCs
chr4:155662642-155663142	5.0969	1.09639e-13	1.67253e-12	Gm13171	ENSMUSG00000082429	75478	Nadk	ENSMUSG00000029063	15807	Up in iHPCs
chr4:155662642-155663142	5.0969	1.09639e-13	1.67253e-12	Slc35e2	ENSMUSG00000042202	22730	Nadk	ENSMUSG00000029063	15807	Up in iHPCs
chr9:47492768-47493268	5.09856	4.06962e-12	3.1853e-11	Gm57012	ENSMUSG00000119966	51373	Cadm1	ENSMUSG00000032076	51297	Up in iHPCs
chr6:17714008-17714508	5.09897	6.06867e-12	4.4581e-11	Gm13899	ENSMUSG00000081077	1067	Gm13899	ENSMUSG00000081077	-1068	Up in iHPCs
chr6:17714008-17714508	5.09897	6.06867e-12	4.4581e-11	Gm43533	ENSMUSG00000106822	3068	Gm13899	ENSMUSG00000081077	-1068	Up in iHPCs
chr18:80896498-80896998	5.10131	3.42028e-15	1.19137e-13	Gm47273	ENSMUSG00000114756	525	NA	ENSMUSG00000114756	-1026	Up in iHPCs
chr9:44784882-44785382	5.10144	3.11308e-13	3.83587e-12	Gm39326	ENSMUSG00000110773	3806	NA	ENSMUSG00000110773	-4307	Up in iHPCs
chr5:114111003-114111503	5.10309	6.49402e-15	1.916e-13	Gm42797	ENSMUSG00000105664	42807	Ssh1	ENSMUSG00000042121	20952	Up in iHPCs
chr5:114111003-114111503	5.10309	6.49402e-15	1.916e-13	Dao	ENSMUSG00000042096	30260	Ssh1	ENSMUSG00000042121	20952	Up in iHPCs
chr4:48244116-48244616	5.10346	1.27932e-13	1.89122e-12	Mir1958	ENSMUSG00000087844	30900	Mir1958	ENSMUSG00000087844	-30901	Up in iHPCs
chr4:48244116-48244616	5.10346	1.27932e-13	1.89122e-12	Invs	ENSMUSG00000028344	35143	Mir1958	ENSMUSG00000087844	-30901	Up in iHPCs
chr10:58308324-58308824	5.10601	3.63332e-14	7.0382e-13	Gm57003	ENSMUSG00000120958	25851	Ccdc138	ENSMUSG00000038010	-25446	Up in iHPCs
chr10:58308324-58308824	5.10601	3.63332e-14	7.0382e-13	Ccdc138	ENSMUSG00000038010	24945	Ccdc138	ENSMUSG00000038010	-25446	Up in iHPCs
chr14:73587414-73587914	5.10727	3.02838e-15	1.08648e-13	Rb1	ENSMUSG00000022105	24151	NA	ENSMUSG00000115573	14882	Up in iHPCs
chr12:73984853-73985353	5.10768	1.25121e-12	1.19357e-11	S100a11-ps	ENSMUSG00000066457	22562	NA	ENSMUSG00000087700	11735	Up in iHPCs
chr16:76206410-76206910	5.10868	5.12995e-13	5.69474e-12	Gm9843	ENSMUSG00000050299	5869	NA	ENSMUSG00000050299	-5870	Up in iHPCs
chr12:54303583-54304083	5.10869	4.82178e-17	6.58247e-15	Gm54374	ENSMUSG00002076688	15896	NA	ENSMUSG00002076688	-15897	Up in iHPCs
chr17:44701428-44701928	5.11022	1.02277e-11	6.93726e-11	Gm49872	ENSMUSG00000117106	22637	NA	ENSMUSG00000117106	-22638	Up in iHPCs
chr11:93800624-93801124	5.11045	2.86596e-12	2.36509e-11	Utp18	ENSMUSG00000054079	24031	Mbtd1	ENSMUSG00000059474	23946	Up in iHPCs
chr11:93800624-93801124	5.11045	2.86596e-12	2.36509e-11	Spag9	ENSMUSG00000020859	85792	Mbtd1	ENSMUSG00000059474	23946	Up in iHPCs
chr9:75538271-75538771	5.1107	4.30638e-16	2.77157e-14	Tmod2	ENSMUSG00000032186	19663	Lysmd2	ENSMUSG00000032184	5248	Up in iHPCs
chr9:75538271-75538771	5.1107	4.30638e-16	2.77157e-14	Gm37871	ENSMUSG00000102176	35162	Lysmd2	ENSMUSG00000032184	5248	Up in iHPCs
chr1:58783832-58784332	5.11113	1.44461e-14	3.44757e-13	Flacc1	ENSMUSG00000047528	48683	Cflar	ENSMUSG00000026031	33165	Up in iHPCs
chr1:58783832-58784332	5.11113	1.44461e-14	3.44757e-13	Gm3841	ENSMUSG00000100236	40035	Cflar	ENSMUSG00000026031	33165	Up in iHPCs
chr7:121959915-121960415	5.11425	6.58073e-14	1.11528e-12	Gm44664	ENSMUSG00000108522	807	NA	ENSMUSG00000108522	-1308	Up in iHPCs
chr15:7840891-7841391	5.11454	3.12131e-11	1.81988e-10	NA	NA	NA	Gdnf	ENSMUSG00000022144	564	Up in iHPCs
chr1:43451977-43452477	5.11502	3.49273e-13	4.19145e-12	Nck2	ENSMUSG00000066877	31261	NA	ENSMUSG00000101923	3233	Up in iHPCs
chr18:34445356-34445856	5.11504	8.48226e-14	1.36311e-12	Gm10548	ENSMUSG00000073607	90530	Srp19	ENSMUSG00000014504	-18544	Up in iHPCs
chr18:34445356-34445856	5.11504	8.48226e-14	1.36311e-12	Srp19	ENSMUSG00000014504	18043	Srp19	ENSMUSG00000014504	-18544	Up in iHPCs
chr10:118331206-118331706	5.11585	4.3132e-14	8.05916e-13	NA	NA	NA	NA	ENSMUSG00000111913	53882	Up in iHPCs
chr8:47314135-47314635	5.11704	1.98694e-14	4.42005e-13	Gm45481	ENSMUSG00000110414	27187	NA	ENSMUSG00000110414	-27188	Up in iHPCs
chr3:86043018-86043518	5.11704	8.25547e-14	1.33615e-12	Gm37933	ENSMUSG00000103408	6545	Snord73a	ENSMUSG00000064984	3147	Up in iHPCs
chr15:25295450-25295950	5.11782	1.65766e-13	2.32299e-12	9230109A22Rik	ENSMUSG00000051237	56533	NA	ENSMUSG00000115355	37295	Up in iHPCs
chr17:37928914-37929414	5.11799	5.46515e-12	4.08491e-11	Gm18213	ENSMUSG00000109188	8513	NA	ENSMUSG00000109188	-8514	Up in iHPCs
chr8:67957039-67957539	5.11817	1.10091e-12	1.07126e-11	Nat3	ENSMUSG00000056426	18966	Nat2	ENSMUSG00000051147	9529	Up in iHPCs
chr3:156466314-156466814	5.11882	9.69749e-11	4.89082e-10	Gm15578	ENSMUSG00000083122	54859	NA	ENSMUSG00000105290	23137	Up in iHPCs
chr17:50277996-50278496	5.11908	1.39051e-14	3.34299e-13	Gm52954	ENSMUSG00000118535	1358	NA	ENSMUSG00000118535	-1859	Up in iHPCs
chr5:123745299-123745799	5.11949	3.94931e-13	4.61124e-12	Vps33a	ENSMUSG00000029434	34197	Gm24840	ENSMUSG00000084552	-20965	Up in iHPCs
chr5:123745299-123745799	5.11949	3.94931e-13	4.61124e-12	Gm24840	ENSMUSG00000084552	20464	Gm24840	ENSMUSG00000084552	-20965	Up in iHPCs
chr18:57704298-57704798	5.12024	2.36231e-15	9.03617e-14	4930511M06Rik	ENSMUSG00000086607	18818	1700066O22Rik;4930511M06Rik	ENSMUSG00000086607	-18819	Up in iHPCs
chr11:86520167-86520667	5.12181	4.71571e-15	1.51296e-13	Mir21a	ENSMUSG00000065455	45182	Gm11478	ENSMUSG00000083992	1685	Up in iHPCs
chr11:86520167-86520667	5.12181	4.71571e-15	1.51296e-13	Ptrh2	ENSMUSG00000072582	54143	Gm11478	ENSMUSG00000083992	1685	Up in iHPCs
chr11:70835970-70836470	5.12189	3.04764e-14	6.11521e-13	Gm12322	ENSMUSG00000084139	35498	Nup88	ENSMUSG00000040667	24829	Up in iHPCs
chr11:70835970-70836470	5.12189	3.04764e-14	6.11521e-13	Rpain	ENSMUSG00000018449	24568	Nup88	ENSMUSG00000040667	24829	Up in iHPCs
chr14:70518500-70519000	5.12385	4.36785e-14	8.13888e-13	1700031C06Rik	ENSMUSG00000120820	7980	Ppp3cc	ENSMUSG00000022092	8420	Up in iHPCs
chr3:87244288-87244788	5.12479	6.62162e-15	1.93682e-13	Fcrls	ENSMUSG00000015852	73242	Cd5l	ENSMUSG00000015854	-20900	Up in iHPCs
chr3:87244288-87244788	5.12479	6.62162e-15	1.93682e-13	Cd5l	ENSMUSG00000015854	20399	Cd5l	ENSMUSG00000015854	-20900	Up in iHPCs
chr16:10900655-10901155	5.12504	1.55457e-13	2.20596e-12	Litaf	ENSMUSG00000022500	16633	Litaf	ENSMUSG00000022500	-16634	Up in iHPCs
chr16:10900655-10901155	5.12504	1.55457e-13	2.20596e-12	Gm55118	ENSMUSG00002076173	60833	Litaf	ENSMUSG00000022500	-16634	Up in iHPCs
chr17:47969645-47970145	5.12555	4.56134e-16	2.88426e-14	Kpna2-ps	ENSMUSG00000083672	36380	Usp49	ENSMUSG00000090115	28030	Up in iHPCs
chr17:47969645-47970145	5.12555	4.56134e-16	2.88426e-14	Tomm6os	ENSMUSG00000084880	28389	Usp49	ENSMUSG00000090115	28030	Up in iHPCs
chr11:30073720-30074220	5.12561	1.80569e-11	1.128e-10	Eml6	ENSMUSG00000044072	97686	NA	ENSMUSG00000101872	17326	Up in iHPCs
chrX:58844795-58845295	5.1258	3.81772e-12	3.01713e-11	Gm54976	ENSMUSG00002076133	54725	NA	ENSMUSG00002076133	-55226	Up in iHPCs
chr8:95105610-95106110	5.12613	5.45211e-16	3.23653e-14	Herpud1	ENSMUSG00000031770	6955	Gm15889	ENSMUSG00000089712	1152	Up in iHPCs
chr19:16661536-16662036	5.128	3.61404e-13	4.30019e-12	Gm32256	ENSMUSG00000114931	31126	Gm32256	ENSMUSG00000114931	-31627	Up in iHPCs
chr8:111066875-111067375	5.12818	6.26999e-14	1.07164e-12	Gm26832	ENSMUSG00000097409	72780	NA	ENSMUSG00000097409	-72781	Up in iHPCs
chr5:102158217-102158717	5.12846	1.3403e-14	3.24801e-13	Gm29707	ENSMUSG00000106492	59366	NA	ENSMUSG00000105761	47718	Up in iHPCs
chr10:8218270-8218770	5.13162	2.49733e-14	5.27175e-13	NA	NA	NA	Gm30906	ENSMUSG00000112109	166375	Up in iHPCs
chr19:21576297-21576797	5.13179	1.35832e-15	6.12312e-14	Abhd17b	ENSMUSG00000047368	53751	NA	ENSMUSG00000079382	46729	Up in iHPCs
chr12:4336858-4337358	5.13195	1.76354e-13	2.44176e-12	Cenpo	ENSMUSG00000020652	52563	NA	ENSMUSG00000111916	45725	Up in iHPCs
chr12:4336858-4337358	5.13195	1.76354e-13	2.44176e-12	Gm55203	ENSMUSG00002076270	60288	NA	ENSMUSG00000111916	45725	Up in iHPCs
chr7:102145792-102146292	5.13374	6.61086e-12	4.78776e-11	Or55b4	ENSMUSG00000043925	8271	Or55b10	ENSMUSG00000044824	2988	Up in iHPCs
chr5:63050272-63050772	5.13456	2.06121e-14	4.53641e-13	NA	NA	NA	Dthd1	ENSMUSG00000090326	81255	Up in iHPCs
chr2:154778695-154779195	5.13479	1.676e-11	1.05769e-10	Eif2s2	ENSMUSG00000074656	43839	Eif2s2	ENSMUSG00000074656	-43840	Up in iHPCs
chr2:154778695-154779195	5.13479	1.676e-11	1.05769e-10	Gm14226	ENSMUSG00000084897	80990	Eif2s2	ENSMUSG00000074656	-43840	Up in iHPCs
chr17:50367240-50367740	5.13807	2.45783e-15	9.31846e-14	Gm49901	ENSMUSG00000117117	53306	NA	ENSMUSG00000117117	-53807	Up in iHPCs
chr5:117619555-117620055	5.13908	4.5135e-13	5.14272e-12	Rfc5	ENSMUSG00000029363	92442	NA	ENSMUSG00000107199	-39209	Up in iHPCs
chr5:117619555-117620055	5.13908	4.5135e-13	5.14272e-12	Gm42550	ENSMUSG00000107199	38708	NA	ENSMUSG00000107199	-39209	Up in iHPCs
chr17:74807744-74808244	5.1392	3.50147e-14	6.82907e-13	Nlrc4	ENSMUSG00000039193	41606	Yipf4	ENSMUSG00000024072	11256	Up in iHPCs
chr17:74807744-74808244	5.1392	3.50147e-14	6.82907e-13	Birc6	ENSMUSG00000024073	27045	Yipf4	ENSMUSG00000024072	11256	Up in iHPCs
chr9:20951769-20952269	5.13975	2.72291e-16	2.05302e-14	Gm26592	ENSMUSG00000097535	2690	Gm26592	ENSMUSG00000097535	-2691	Up in iHPCs
chr12:73677302-73677802	5.14037	2.75383e-18	1.1286e-15	Tmem30b	ENSMUSG00000034435	84135	Prkch	ENSMUSG00000021108	45732	Up in iHPCs
chr2:159577140-159577640	5.14039	8.05868e-12	5.65228e-11	NA	NA	NA	NA	ENSMUSG00000083451	42987	Up in iHPCs
chrX:154678397-154678897	5.14261	1.25061e-14	3.09051e-13	Gm15160	ENSMUSG00000081386	27015	NA	ENSMUSG00000081386	-27516	Up in iHPCs
chr15:54905876-54906376	5.14306	6.093e-12	4.47355e-11	4930478E11Rik	ENSMUSG00000115245	55588	Taf2	ENSMUSG00000037343	29672	Up in iHPCs
chr15:54905876-54906376	5.14306	6.093e-12	4.47355e-11	Gm41325	ENSMUSG00000115657	41580	Taf2	ENSMUSG00000037343	29672	Up in iHPCs
chr9:99001770-99002270	5.14365	3.17035e-15	1.12625e-13	Gm1123	ENSMUSG00000044860	84001	Pik3cb	ENSMUSG00000032462	20904	Up in iHPCs
chr9:99001770-99002270	5.14365	3.17035e-15	1.12625e-13	Gm57045	ENSMUSG00000120770	63358	Pik3cb	ENSMUSG00000032462	20904	Up in iHPCs
chr3:139933409-139933909	5.14392	2.35355e-12	2.01129e-11	NA	NA	NA	Gm19184	ENSMUSG00000106207	58364	Up in iHPCs
chr7:121902796-121903296	5.14471	2.53988e-15	9.54072e-14	Gm45191	ENSMUSG00000108752	8990	NA	ENSMUSG00000108752	-9491	Up in iHPCs
chr14:3678577-3679077	5.14561	1.16005e-11	7.72662e-11	Gm22499	ENSMUSG00000077689	23049	Gm22499	ENSMUSG00000077689	-23050	Up in iHPCs
chr11:43274341-43274841	5.15131	9.11745e-14	1.44678e-12	Mir146	ENSMUSG00000065601	9052	NA	ENSMUSG00000084889	-1968	Up in iHPCs
chr11:43274341-43274841	5.15131	9.11745e-14	1.44678e-12	Gm12148	ENSMUSG00000084889	1467	NA	ENSMUSG00000084889	-1968	Up in iHPCs
chr5:64241129-64241629	5.15176	8.04286e-15	2.24033e-13	Pgm2	ENSMUSG00000029171	8663	Pgm2	ENSMUSG00000029171	-9164	Up in iHPCs
chr19:55527849-55528349	5.15282	4.88605e-14	8.88503e-13	NA	NA	NA	Tcf7l2	ENSMUSG00000024985	-202403	Up in iHPCs
chr1:54014011-54014511	5.15284	8.12414e-16	4.29288e-14	Gm24251	ENSMUSG00000087949	87910	Gm24251	ENSMUSG00000087949	-87911	Up in iHPCs
chr11:64287070-64287570	5.15314	6.11942e-16	3.48416e-14	Hs3st3a1	ENSMUSG00000047759	38587	Hs3st3a1	ENSMUSG00000047759	-39088	Up in iHPCs
chr6:43759163-43759663	5.1542	2.53136e-14	5.31899e-13	Gm5990	ENSMUSG00000107465	14918	Gm5990	ENSMUSG00000107465	-14919	Up in iHPCs
chr4:128678660-128679160	5.15476	1.45218e-17	2.92142e-15	Gm12968	ENSMUSG00000085701	60829	Zfp362	ENSMUSG00000028799	21178	Up in iHPCs
chr11:97112303-97112803	5.15478	1.51047e-14	3.57804e-13	Kpnb1	ENSMUSG00000001440	33595	Kpnb1	ENSMUSG00000001440	-33596	Up in iHPCs
chr11:97112303-97112803	5.15478	1.51047e-14	3.57804e-13	Gm11592	ENSMUSG00000086680	58150	Kpnb1	ENSMUSG00000001440	-33596	Up in iHPCs
chr6:146518359-146518859	5.15546	9.15579e-15	2.46317e-13	Ints13	ENSMUSG00000040250	39025	Med21	ENSMUSG00000030291	-25686	Up in iHPCs
chr6:146518359-146518859	5.15546	9.15579e-15	2.46317e-13	Med21	ENSMUSG00000030291	25185	Med21	ENSMUSG00000030291	-25686	Up in iHPCs
chr5:66035314-66035814	5.15639	3.36006e-13	4.06931e-12	Gm57277	ENSMUSG00000120641	32226	Rhoh	ENSMUSG00000029204	16758	Up in iHPCs
chr10:68004491-68004991	5.15727	4.24826e-15	1.39512e-13	NA	NA	NA	Arid5b	ENSMUSG00000019947	110079	Up in iHPCs
chr2:44738141-44738641	5.15807	1.31365e-12	1.24093e-11	Gm57460	ENSMUSG00000120632	78725	Gm13477	ENSMUSG00000083849	59864	Up in iHPCs
chr10:54011924-54012424	5.1589	3.04684e-12	2.48529e-11	Man1a	ENSMUSG00000003746	59218	Man1a	ENSMUSG00000003746	-59219	Up in iHPCs
chr10:54011924-54012424	5.1589	3.04684e-12	2.48529e-11	Gm47967	ENSMUSG00000112013	75405	Man1a	ENSMUSG00000003746	-59219	Up in iHPCs
chr16:95703363-95703863	5.15926	4.41519e-13	5.04459e-12	2810404F17Rik	ENSMUSG00000085329	93845	Gm15340	ENSMUSG00000085903	1765	Up in iHPCs
chr16:95703363-95703863	5.15926	4.41519e-13	5.04459e-12	Gm56607	ENSMUSG00000120519	18672	Gm15340	ENSMUSG00000085903	1765	Up in iHPCs
chr8:19189221-19189721	5.15938	5.63342e-14	9.86748e-13	Spag11b	ENSMUSG00000059463	1053	Spag11b	ENSMUSG00000059463	-1554	Up in iHPCs
chr8:105874239-105874739	5.16088	6.6266e-15	1.9372e-13	Gm45724	ENSMUSG00000110488	96138	Ces4a	ENSMUSG00000060560	15807	Up in iHPCs
chr8:105874239-105874739	5.16088	6.6266e-15	1.9372e-13	Gm3830	ENSMUSG00000099465	16479	Ces4a	ENSMUSG00000060560	15807	Up in iHPCs
chr12:110845449-110845949	5.1616	4.49225e-14	8.31364e-13	Tecpr2	ENSMUSG00000021275	9748	NA	ENSMUSG00000113385	9142	Up in iHPCs
chr13:34115536-34116036	5.16196	3.66666e-15	1.24866e-13	1110046J04Rik	ENSMUSG00000085457	3513	1110046J04Rik	ENSMUSG00000085457	-4014	Up in iHPCs
chr4:120736611-120737111	5.16214	8.49375e-15	2.33032e-13	Nfyc	ENSMUSG00000032897	47841	NA	ENSMUSG00000082200	-21809	Up in iHPCs
chr4:120736611-120737111	5.16214	8.49375e-15	2.33032e-13	Gm12871	ENSMUSG00000082200	21308	NA	ENSMUSG00000082200	-21809	Up in iHPCs
chr5:143509527-143510027	5.1626	2.99777e-13	3.72412e-12	Gm42502	ENSMUSG00000105198	1387	NA	ENSMUSG00000105198	-1888	Up in iHPCs
chr13:95368116-95368616	5.16288	5.81672e-14	1.01071e-12	Zbed3	ENSMUSG00000041995	91503	Pde8b	ENSMUSG00000021684	18728	Up in iHPCs
chr2:179628332-179628832	5.16374	1.96498e-15	7.8981e-14	Taf4	ENSMUSG00000039117	9892	NA	ENSMUSG00000082850	-6649	Up in iHPCs
chr2:179628332-179628832	5.16374	1.96498e-15	7.8981e-14	Gm14299	ENSMUSG00000082850	6148	NA	ENSMUSG00000082850	-6649	Up in iHPCs
chr10:83806721-83807221	5.16456	1.00335e-14	2.62266e-13	Gm37908	ENSMUSG00000104317	90400	NA	ENSMUSG00000111699	34003	Up in iHPCs
chr11:30033143-30033643	5.16501	4.12659e-13	4.7741e-12	Eml6	ENSMUSG00000044072	57109	NA	ENSMUSG00000101872	-23251	Up in iHPCs
chr11:30033143-30033643	5.16501	4.12659e-13	4.7741e-12	Gm29237	ENSMUSG00000101872	22750	NA	ENSMUSG00000101872	-23251	Up in iHPCs
chr14:59565436-59565936	5.16547	6.83056e-14	1.14802e-12	Phf11a	ENSMUSG00000044703	30464	Phf11b	ENSMUSG00000091649	13364	Up in iHPCs
chr6:81894014-81894514	5.16662	1.0651e-11	7.18889e-11	1700009C05Rik	ENSMUSG00000101404	6232	1700009C05Rik	ENSMUSG00000101404	-6233	Up in iHPCs
chr6:81894014-81894514	5.16662	1.0651e-11	7.18889e-11	Gcfc2	ENSMUSG00000035125	6135	1700009C05Rik	ENSMUSG00000101404	-6233	Up in iHPCs
chr10:98578952-98579452	5.16696	1.75793e-12	1.57411e-11	Gm5427	ENSMUSG00000112647	43379	NA	ENSMUSG00000112647	-43380	Up in iHPCs
chr1:82679124-82679624	5.16761	1.70822e-12	1.53618e-11	Mff	ENSMUSG00000026150	22986	Mff	ENSMUSG00000026150	-23487	Up in iHPCs
chr9:119686585-119687085	5.17092	1.74115e-15	7.29139e-14	Scn11a	ENSMUSG00000034115	32062	Scn11a	ENSMUSG00000034115	-32063	Up in iHPCs
chr9:119686585-119687085	5.17092	1.74115e-15	7.29139e-14	Wdr48	ENSMUSG00000032512	36858	Scn11a	ENSMUSG00000034115	-32063	Up in iHPCs
chr11:88565842-88566342	5.17146	1.81611e-12	1.61527e-11	C030037D09Rik	ENSMUSG00000087574	43011	Msi2	ENSMUSG00000069769	43497	Up in iHPCs
chr1:172075063-172075563	5.17172	7.76467e-17	8.99859e-15	Casq1	ENSMUSG00000007122	27627	NA	ENSMUSG00000103617	10205	Up in iHPCs
chr1:172075063-172075563	5.17172	7.76467e-17	8.99859e-15	Igsf8	ENSMUSG00000038034	13644	NA	ENSMUSG00000103617	10205	Up in iHPCs
chr13:102376490-102376990	5.17181	1.17124e-12	1.12899e-11	NA	NA	NA	NA	ENSMUSG00002076822	11313	Up in iHPCs
chr1:167171212-167171712	5.17244	1.44055e-14	3.44243e-13	Gm56171	ENSMUSG00002075501	3218	NA	ENSMUSG00002075501	-3219	Up in iHPCs
chr1:167171212-167171712	5.17244	1.44055e-14	3.44243e-13	Gm24182	ENSMUSG00000119799	4881	NA	ENSMUSG00002075501	-3219	Up in iHPCs
chr19:17153990-17154490	5.17322	6.88565e-14	1.15322e-12	NA	NA	NA	NA	ENSMUSG00000117941	64043	Up in iHPCs
chr1:34150962-34151462	5.17485	3.22355e-13	3.94178e-12	Mir6896	ENSMUSG00000105982	4977	Mir6896	ENSMUSG00000105982	-5478	Up in iHPCs
chr3:81890363-81890863	5.17522	3.40053e-13	4.10447e-12	Tdo2	ENSMUSG00000028011	6853	Asic5	ENSMUSG00000028008	766	Up in iHPCs
chr6:61073027-61073527	5.17599	1.0104e-12	9.99714e-12	Gm43893	ENSMUSG00000108087	26787	NA	ENSMUSG00000108087	-26788	Up in iHPCs
chr6:61073027-61073527	5.17599	1.0104e-12	9.99714e-12	Ccser1	ENSMUSG00000039578	83780	NA	ENSMUSG00000108087	-26788	Up in iHPCs
chr7:122960446-122960946	5.17626	6.1566e-16	3.48821e-14	Lcmt1	ENSMUSG00000030763	8060	Lcmt1	ENSMUSG00000030763	-8561	Up in iHPCs
chr15:94500234-94500734	5.1763	2.98457e-12	2.44436e-11	Twf1	ENSMUSG00000022451	12463	Twf1	ENSMUSG00000022451	-12464	Up in iHPCs
chr15:94500234-94500734	5.1763	2.98457e-12	2.44436e-11	Tmem117	ENSMUSG00000063296	26378	Twf1	ENSMUSG00000022451	-12464	Up in iHPCs
chr11:76509873-76510373	5.17763	1.32356e-12	1.24842e-11	Bhlha9	ENSMUSG00000044243	52922	Abr	ENSMUSG00000017631	4511	Up in iHPCs
chr12:36192687-36193187	5.17834	1.51171e-13	2.15799e-12	Ankmy2	ENSMUSG00000036188	13925	NA	ENSMUSG00000113349	5234	Up in iHPCs
chr11:19815700-19816200	5.17853	3.88602e-13	4.55202e-12	Spred2	ENSMUSG00000045671	58174	Spred2	ENSMUSG00000045671	-58675	Up in iHPCs
chr15:62197438-62197938	5.18193	3.24235e-12	2.62075e-11	NA	NA	NA	NA	ENSMUSG00000101167	-106257	Up in iHPCs
chr14:57835319-57835819	5.18197	4.84001e-16	2.99028e-14	Eef1akmt1	ENSMUSG00000021951	26249	1700039M10Rik	ENSMUSG00000097933	26248	Up in iHPCs
chr14:57835319-57835819	5.18197	4.84001e-16	2.99028e-14	Gm26440	ENSMUSG00000064525	99446	1700039M10Rik	ENSMUSG00000097933	26248	Up in iHPCs
chr2:14498939-14499439	5.18261	5.22506e-16	3.13738e-14	Gm13266	ENSMUSG00000084901	17962	Gm13266	ENSMUSG00000084901	-18463	Up in iHPCs
chr19:30251583-30252083	5.18475	2.29901e-15	8.86271e-14	Gm54628	ENSMUSG00002075891	12665	NA	ENSMUSG00002075253	9303	Up in iHPCs
chr1:130344962-130345462	5.18676	2.28196e-14	4.91471e-13	Cd55os	ENSMUSG00000087691	5098	Cd55os	ENSMUSG00000087691	-5599	Up in iHPCs
chr11:95495470-95495970	5.18798	5.01948e-11	2.75036e-10	Ngfr	ENSMUSG00000000120	16908	Ngfr	ENSMUSG00000000120	-16909	Up in iHPCs
chr11:95495470-95495970	5.18798	5.01948e-11	2.75036e-10	Gm11528	ENSMUSG00000084856	17515	Ngfr	ENSMUSG00000000120	-16909	Up in iHPCs
chr18:5764653-5765153	5.18837	1.18906e-12	1.14373e-11	NA	NA	NA	NA	ENSMUSG00002076906	150180	Up in iHPCs
chr3:87238035-87238535	5.19108	4.41416e-15	1.4383e-13	Fcrls	ENSMUSG00000015852	66989	Cd5l	ENSMUSG00000015854	-27153	Up in iHPCs
chr3:87238035-87238535	5.19108	4.41416e-15	1.4383e-13	Cd5l	ENSMUSG00000015854	26652	Cd5l	ENSMUSG00000015854	-27153	Up in iHPCs
chr18:4311858-4312358	5.19196	6.05597e-14	1.04315e-12	Gm7400	ENSMUSG00000117482	17375	Gm7400	ENSMUSG00000117482	-17376	Up in iHPCs
chr18:4311858-4312358	5.19196	6.05597e-14	1.04315e-12	Gm56490	ENSMUSG00000120299	40708	Gm7400	ENSMUSG00000117482	-17376	Up in iHPCs
chr2:132384605-132385105	5.19197	1.31468e-12	1.24125e-11	Gm14095	ENSMUSG00000086250	41536	NA	ENSMUSG00000086250	-41537	Up in iHPCs
chr2:132384605-132385105	5.19197	1.31468e-12	1.24125e-11	AU019990	ENSMUSG00000074783	55009	NA	ENSMUSG00000086250	-41537	Up in iHPCs
chr12:41339781-41340281	5.19438	3.29226e-12	2.65438e-11	NA	NA	NA	NA	ENSMUSG00000113086	58308	Up in iHPCs
chr5:45947915-45948415	5.19451	1.46596e-14	3.48933e-13	Gm43200	ENSMUSG00000105457	18392	NA	ENSMUSG00000105457	-18393	Up in iHPCs
chr5:45947915-45948415	5.19451	1.46596e-14	3.48933e-13	4930449I04Rik	ENSMUSG00000105459	66568	NA	ENSMUSG00000105457	-18393	Up in iHPCs
chr11:111149418-111149918	5.19483	2.8626e-09	1.01223e-08	Gm11675	ENSMUSG00000082272	17007	Gm11675	ENSMUSG00000082272	-17508	Up in iHPCs
chr19:14497693-14498193	5.19563	3.14249e-15	1.11782e-13	Gm56647	ENSMUSG00000120068	77657	Tle4	ENSMUSG00000024642	77722	Up in iHPCs
chr2:58508445-58508945	5.19717	9.34755e-14	1.47468e-12	Acvr1	ENSMUSG00000026836	51275	Upp2	ENSMUSG00000026839	51135	Up in iHPCs
chr2:58508445-58508945	5.19717	9.34755e-14	1.47468e-12	Gm13558	ENSMUSG00000086129	86835	Upp2	ENSMUSG00000026839	51135	Up in iHPCs
chr13:33088343-33088843	5.19773	1.27205e-12	1.20984e-11	Serpinb1c	ENSMUSG00000079049	6148	Serpinb1c	ENSMUSG00000079049	-6149	Up in iHPCs
chr1:135770721-135771221	5.19866	4.99309e-15	1.57955e-13	Gm28883	ENSMUSG00000101482	26298	Tnnt2	ENSMUSG00000026414	6629	Up in iHPCs
chr17:35084889-35085389	5.19875	1.05182e-14	2.71644e-13	Cfb	ENSMUSG00000090231	3394	Cfb	ENSMUSG00000090231	-3395	Up in iHPCs
chr3:116166914-116167414	5.19879	5.00536e-14	9.05431e-13	Gm26358	ENSMUSG00000088840	92853	NA	ENSMUSG00000106005	23162	Up in iHPCs
chr4:59169834-59170334	5.19936	8.11618e-14	1.31872e-12	Rpsa-ps11	ENSMUSG00000082978	6677	Rpsa-ps11	ENSMUSG00000082978	-6678	Up in iHPCs
chr3:21968165-21968665	5.20009	5.74685e-16	3.3421e-14	NA	NA	NA	NA	ENSMUSG00000106321	84467	Up in iHPCs
chr13:6925637-6926137	5.20043	2.59098e-11	1.54772e-10	NA	NA	NA	NA	ENSMUSG00000113932	50250	Up in iHPCs
chr19:14530217-14530717	5.20169	1.72239e-15	7.25796e-14	Gm56647	ENSMUSG00000120068	45133	Tle4	ENSMUSG00000024642	45198	Up in iHPCs
chr5:33094294-33094794	5.20185	4.20149e-16	2.72005e-14	Prr14l	ENSMUSG00000054280	82693	Gm24003	ENSMUSG00000089080	23319	Up in iHPCs
chr5:33094294-33094794	5.20185	4.20149e-16	2.72005e-14	Gm43693	ENSMUSG00000105929	47119	Gm24003	ENSMUSG00000089080	23319	Up in iHPCs
chr6:121104428-121104928	5.20319	1.03193e-14	2.68188e-13	Gm30842	ENSMUSG00000119973	9465	Mical3	ENSMUSG00000051586	3531	Up in iHPCs
chr11:76463633-76464133	5.20567	4.64388e-18	1.47475e-15	Rpl36-ps2	ENSMUSG00000024205	28011	NA	ENSMUSG00000024205	-28512	Up in iHPCs
chr18:44903236-44903736	5.20758	1.19464e-12	1.14848e-11	Gm50263	ENSMUSG00000117832	50463	Mcc	ENSMUSG00000071856	42013	Up in iHPCs
chr19:37157911-37158411	5.20811	2.03284e-16	1.69873e-14	Gm55606	ENSMUSG00002075338	31348	NA	ENSMUSG00002075087	1325	Up in iHPCs
chr19:37157911-37158411	5.20811	2.03284e-16	1.69873e-14	Marchf5	ENSMUSG00000023307	26530	NA	ENSMUSG00002075087	1325	Up in iHPCs
chr2:30218602-30219102	5.20853	1.78159e-14	4.05916e-13	Gm14471	ENSMUSG00000084892	4603	NA	ENSMUSG00000084892	-4604	Up in iHPCs
chr4:35145640-35146140	5.20867	1.33009e-13	1.95208e-12	Ifnk	ENSMUSG00000042993	5915	Ifnk	ENSMUSG00000042993	-6416	Up in iHPCs
chr3:88621723-88622223	5.2106	1.91418e-15	7.75336e-14	Rit1	ENSMUSG00000028057	1921	Rit1	ENSMUSG00000028057	-2422	Up in iHPCs
chr6:49478380-49478880	5.21217	4.51e-12	3.47347e-11	Gm17060	ENSMUSG00000090624	76561	Gm5305	ENSMUSG00000108266	42281	Up in iHPCs
chr8:105103390-105103890	5.21243	1.83275e-13	2.51197e-12	Gm45877	ENSMUSG00000110486	13089	NA	ENSMUSG00000110486	-13090	Up in iHPCs
chr8:105103390-105103890	5.21243	1.83275e-13	2.51197e-12	Gm45731	ENSMUSG00000110689	61001	NA	ENSMUSG00000110486	-13090	Up in iHPCs
chr1:106026781-106027281	5.21282	6.29708e-12	4.601e-11	Gm37372	ENSMUSG00000102501	23156	NA	ENSMUSG00000097612	8983	Up in iHPCs
chr1:106026781-106027281	5.21282	6.29708e-12	4.601e-11	Phlpp1	ENSMUSG00000044340	72200	NA	ENSMUSG00000097612	8983	Up in iHPCs
chr2:52621944-52622444	5.21536	3.85926e-13	4.52653e-12	Cacnb4	ENSMUSG00000017412	55100	NA	ENSMUSG00000085815	7523	Up in iHPCs
chr3:154253127-154253627	5.21554	3.65815e-13	4.33842e-12	Cryz	ENSMUSG00000028199	48720	Cryz	ENSMUSG00000028199	-49221	Up in iHPCs
chr14:26280663-26281163	5.21556	3.4928e-13	4.19145e-12	Gm7565	ENSMUSG00000107911	5757	Gm18215	ENSMUSG00000107452	3568	Up in iHPCs
chr2:34393925-34394425	5.21587	1.54299e-13	2.19227e-12	Gm13406	ENSMUSG00000083233	67330	Gm13408	ENSMUSG00000081992	-61086	Up in iHPCs
chr2:34393925-34394425	5.21587	1.54299e-13	2.19227e-12	Gm13408	ENSMUSG00000081992	60585	Gm13408	ENSMUSG00000081992	-61086	Up in iHPCs
chr13:95064578-95065078	5.21642	1.69315e-12	1.52642e-11	Wdr41	ENSMUSG00000042015	47773	Wdr41	ENSMUSG00000042015	-48274	Up in iHPCs
chr8:80998499-80998999	5.21914	1.4669e-14	3.49004e-13	NA	NA	NA	NA	ENSMUSG00000120253	53457	Up in iHPCs
chr7:88911526-88912026	5.22023	4.04935e-12	3.17295e-11	Gm44704	ENSMUSG00000109576	45220	NA	ENSMUSG00002075321	28981	Up in iHPCs
chr7:88911526-88912026	5.22023	4.04935e-12	3.17295e-11	Gm44995	ENSMUSG00000109327	75551	NA	ENSMUSG00002075321	28981	Up in iHPCs
chr6:53563425-53563925	5.22024	7.75794e-12	5.47115e-11	Gm44080	ENSMUSG00000108004	80829	NA	ENSMUSG00000108004	-81330	Up in iHPCs
chr5:139370304-139370804	5.22138	3.83006e-19	2.94493e-16	Mir339	ENSMUSG00000065593	14803	Gpr146	ENSMUSG00000044197	6852	Up in iHPCs
chr5:139370304-139370804	5.22138	3.83006e-19	2.94493e-16	C130050O18Rik	ENSMUSG00000044092	20230	Gpr146	ENSMUSG00000044197	6852	Up in iHPCs
chr1:85860918-85861418	5.22161	3.55104e-16	2.41706e-14	Spata3	ENSMUSG00000026226	83119	NA	ENSMUSG00000099767	4135	Up in iHPCs
chr2:6459475-6459975	5.22317	2.71414e-17	4.37459e-15	Gm13388	ENSMUSG00000085716	18630	Gm13391	ENSMUSG00000086109	-17336	Up in iHPCs
chr2:6459475-6459975	5.22317	2.71414e-17	4.37459e-15	Gm13391	ENSMUSG00000086109	16835	Gm13391	ENSMUSG00000086109	-17336	Up in iHPCs
chr3:104948773-104949273	5.22319	6.03876e-14	1.04063e-12	Wnt2b	ENSMUSG00000027840	79535	Cttnbp2nl	ENSMUSG00000062127	11689	Up in iHPCs
chr3:104948773-104949273	5.22319	6.03876e-14	1.04063e-12	4930564D02Rik	ENSMUSG00000051788	24886	Cttnbp2nl	ENSMUSG00000062127	11689	Up in iHPCs
chr4:47823272-47823772	5.22348	3.48917e-14	6.81242e-13	Gm22670	ENSMUSG00000089349	96982	Gm22670	ENSMUSG00000089349	-97483	Up in iHPCs
chr8:54079121-54079621	5.22356	5.73507e-14	1.00068e-12	NA	NA	NA	Neil3	ENSMUSG00000039396	12979	Up in iHPCs
chr17:75186992-75187492	5.22432	1.26343e-13	1.87605e-12	Gm50021	ENSMUSG00000117441	19062	NA	ENSMUSG00000117441	-19063	Up in iHPCs
chr17:75186992-75187492	5.22432	1.26343e-13	1.87605e-12	Gm31818	ENSMUSG00000117342	69893	NA	ENSMUSG00000117441	-19063	Up in iHPCs
chr1:127523818-127524318	5.22517	3.39526e-15	1.18904e-13	NA	NA	NA	Tmem163	ENSMUSG00000026347	83467	Up in iHPCs
chr13:48798467-48798967	5.22526	6.67632e-17	8.22308e-15	Ptpdc1	ENSMUSG00000038042	19326	Barx1	ENSMUSG00000021381	-18007	Up in iHPCs
chr13:48798467-48798967	5.22526	6.67632e-17	8.22308e-15	Barx1	ENSMUSG00000021381	17506	Barx1	ENSMUSG00000021381	-18007	Up in iHPCs
chrX:141909966-141910466	5.22544	3.28357e-13	3.99538e-12	NA	NA	NA	Rtl9	ENSMUSG00000085584	33080	Up in iHPCs
chr15:8671689-8672189	5.22562	1.54864e-12	1.42066e-11	NA	NA	NA	NA	ENSMUSG00000103047	12868	Up in iHPCs
chr3:106960670-106961170	5.22562	1.12895e-10	5.5889e-10	Gm56792	ENSMUSG00000120721	15045	AI504432	ENSMUSG00000056145	13850	Up in iHPCs
chr3:106960670-106961170	5.22562	1.12895e-10	5.5889e-10	A930002I21Rik	ENSMUSG00000050179	37021	AI504432	ENSMUSG00000056145	13850	Up in iHPCs
chr5:65044357-65044857	5.22617	4.36966e-18	1.43847e-15	Gm20033	ENSMUSG00000097640	82840	NA	ENSMUSG00000118495	11955	Up in iHPCs
chr5:65044357-65044857	5.22617	4.36966e-18	1.43847e-15	Fam114a1	ENSMUSG00000029185	82556	NA	ENSMUSG00000118495	11955	Up in iHPCs
chr6:86376948-86377448	5.22728	2.53974e-17	4.20582e-15	Pcyox1	ENSMUSG00000029998	2811	Pcyox1	ENSMUSG00000029998	-2812	Up in iHPCs
chr6:86376948-86377448	5.22728	2.53974e-17	4.20582e-15	Tia1	ENSMUSG00000071337	3752	Pcyox1	ENSMUSG00000029998	-2812	Up in iHPCs
chr13:51857851-51858351	5.22773	9.45739e-18	2.23347e-15	Gm54775	ENSMUSG00002076130	60978	Secisbp2	ENSMUSG00000035139	52118	Up in iHPCs
chr9:70160260-70160760	5.22797	5.19178e-16	3.12641e-14	NA	NA	NA	Myo1e	ENSMUSG00000032220	45628	Up in iHPCs
chr9:70118869-70119369	5.22857	6.57033e-16	3.65318e-14	Gm24257	ENSMUSG00000077660	62650	Myo1e	ENSMUSG00000032220	4237	Up in iHPCs
chr17:67581473-67581973	5.23059	3.69904e-13	4.37545e-12	NA	NA	NA	Ptprm	ENSMUSG00000033278	79979	Up in iHPCs
chr8:27289860-27290360	5.231	7.19173e-15	2.05164e-13	Gm45646	ENSMUSG00000109689	39270	NA	ENSMUSG00000110297	19517	Up in iHPCs
chr11:67034583-67035083	5.23107	2.20627e-12	1.90068e-11	2310065F04Rik	ENSMUSG00000087410	23676	2310065F04Rik	ENSMUSG00000087410	-23677	Up in iHPCs
chr11:67034583-67035083	5.23107	2.20627e-12	1.90068e-11	Myh2	ENSMUSG00000033196	26769	2310065F04Rik	ENSMUSG00000087410	-23677	Up in iHPCs
chr6:51898200-51898700	5.23164	1.53151e-14	3.60899e-13	Gm44077	ENSMUSG00000108244	90880	Skap2	ENSMUSG00000059182	91329	Up in iHPCs
chr4:150136762-150137262	5.23269	4.1859e-14	7.87823e-13	H6pd	ENSMUSG00000028980	43281	NA	ENSMUSG00000086665	4072	Up in iHPCs
chr4:150136762-150137262	5.23269	4.1859e-14	7.87823e-13	Mir34a	ENSMUSG00000065493	15648	NA	ENSMUSG00000086665	4072	Up in iHPCs
chr9:107732110-107732610	5.23373	1.79999e-13	2.47958e-12	Gm37436	ENSMUSG00000102670	34898	NA	ENSMUSG00000121123	-18037	Up in iHPCs
chr9:107732110-107732610	5.23373	1.79999e-13	2.47958e-12	Gm57056	ENSMUSG00000121123	17536	NA	ENSMUSG00000121123	-18037	Up in iHPCs
chr10:37586270-37586770	5.23522	3.04001e-13	3.76399e-12	NA	NA	NA	NA	ENSMUSG00002076892	-221406	Up in iHPCs
chr15:100586513-100587013	5.23694	3.39384e-15	1.18904e-13	Cela1	ENSMUSG00000023031	710	Cela1	ENSMUSG00000023031	-711	Up in iHPCs
chr15:100586513-100587013	5.23694	3.39384e-15	1.18904e-13	Galnt6os	ENSMUSG00000090062	6640	Cela1	ENSMUSG00000023031	-711	Up in iHPCs
chr7:26860418-26860918	5.23738	5.37798e-15	1.66733e-13	Gm44640	ENSMUSG00000108306	12356	Egln2	ENSMUSG00000058709	5809	Up in iHPCs
chr7:26860418-26860918	5.23738	5.37798e-15	1.66733e-13	BC024978	ENSMUSG00000078786	34287	Egln2	ENSMUSG00000058709	5809	Up in iHPCs
chr15:52593332-52593832	5.23886	5.96994e-11	3.20582e-10	NA	NA	NA	Med30	ENSMUSG00000038622	17528	Up in iHPCs
chr11:34981666-34982166	5.23891	2.29416e-15	8.85657e-14	Slit3	ENSMUSG00000056427	29884	Slit3	ENSMUSG00000056427	-30385	Up in iHPCs
chr6:144874593-144875093	5.239	5.81894e-14	1.01077e-12	NA	NA	NA	Gm53314	ENSMUSG00000120614	55543	Up in iHPCs
chr11:24205357-24205857	5.23944	8.5244e-16	4.4564e-14	Gm33440	ENSMUSG00000120674	0	NA	ENSMUSG00000120674	-303	Up in iHPCs
chr10:13910501-13911001	5.24024	4.1983e-17	5.97384e-15	Gm56954	ENSMUSG00000120437	69087	Hivep2	ENSMUSG00000015501	68682	Up in iHPCs
chr7:28616841-28617341	5.24187	2.77441e-13	3.50052e-12	Gm44700	ENSMUSG00000109307	28932	NA	ENSMUSG00000109314	26112	Up in iHPCs
chr7:28616841-28617341	5.24187	2.77441e-13	3.50052e-12	Map4k1	ENSMUSG00000037337	64133	NA	ENSMUSG00000109314	26112	Up in iHPCs
chr1:144132234-144132734	5.24234	9.89008e-13	9.8114e-12	Rgs1	ENSMUSG00000026358	7253	Rgs1	ENSMUSG00000026358	-7254	Up in iHPCs
chr18:64992389-64992889	5.24538	1.33511e-13	1.95711e-12	Gm29860	ENSMUSG00000118045	52821	Nedd4l	ENSMUSG00000024589	-28387	Up in iHPCs
chr18:64992389-64992889	5.24538	1.33511e-13	1.95711e-12	Nedd4l	ENSMUSG00000024589	27886	Nedd4l	ENSMUSG00000024589	-28387	Up in iHPCs
chrX:70208576-70209076	5.24763	4.79744e-13	5.3962e-12	Gm14730	ENSMUSG00000082262	31656	NA	ENSMUSG00000082262	-32157	Up in iHPCs
chr5:102777166-102777666	5.24951	7.85873e-14	1.28303e-12	NA	NA	NA	NA	ENSMUSG00000106586	-146011	Up in iHPCs
chr10:121090223-121090723	5.25058	5.89133e-15	1.78771e-13	4930432O09Rik	ENSMUSG00000112846	51668	NA	ENSMUSG00000112871	11316	Up in iHPCs
chr10:121090223-121090723	5.25058	5.89133e-15	1.78771e-13	Gm4478	ENSMUSG00000111940	88357	NA	ENSMUSG00000112871	11316	Up in iHPCs
chr9:79944839-79945339	5.25124	1.86248e-12	1.64843e-11	Filip1	ENSMUSG00000034898	24705	NA	ENSMUSG00002075539	128	Up in iHPCs
chr9:79944839-79945339	5.25124	1.86248e-12	1.64843e-11	Senp6	ENSMUSG00000034252	28845	NA	ENSMUSG00002075539	128	Up in iHPCs
chr5:102099731-102100231	5.25165	5.75677e-14	1.0025e-12	Gm42934	ENSMUSG00000106451	4241	NA	ENSMUSG00000106451	-4742	Up in iHPCs
chr9:60502615-60503115	5.25202	7.36383e-16	3.97596e-14	9230112J17Rik	ENSMUSG00000111761	49429	Gm17853	ENSMUSG00000111512	47137	Up in iHPCs
chr11:20872055-20872555	5.25241	2.75651e-13	3.48232e-12	Gm22807	ENSMUSG00000064671	74173	NA	ENSMUSG00002075334	15646	Up in iHPCs
chr11:67865763-67866263	5.25396	1.03973e-15	5.09244e-14	Cfap52	ENSMUSG00000020904	9285	Stx8	ENSMUSG00000020903	8744	Up in iHPCs
chr11:114448865-114449365	5.25544	1.75412e-13	2.43181e-12	NA	NA	NA	NA	ENSMUSG00000083769	-106569	Up in iHPCs
chr16:24697809-24698309	5.25545	1.05783e-15	5.15783e-14	Gm22672	ENSMUSG00000077602	4613	Gm22672	ENSMUSG00000077602	-5114	Up in iHPCs
chr16:77482346-77482846	5.25561	2.61593e-13	3.34407e-12	NA	NA	NA	NA	ENSMUSG00000102562	181	Up in iHPCs
chr13:21626640-21627140	5.25575	4.51887e-16	2.86074e-14	Pgbd1	ENSMUSG00000055313	1411	Pgbd1	ENSMUSG00000055313	-1412	Up in iHPCs
chr13:21626640-21627140	5.25575	4.51887e-16	2.86074e-14	Mir1896	ENSMUSG00000084590	2189	Pgbd1	ENSMUSG00000055313	-1412	Up in iHPCs
chr5:111875481-111875981	5.25627	6.90741e-13	7.30225e-12	Gm26897	ENSMUSG00000096949	5808	NA	ENSMUSG00000096949	-6309	Up in iHPCs
chr5:102208058-102208558	5.25707	9.19663e-14	1.45663e-12	Gm43787	ENSMUSG00000105761	2122	NA	ENSMUSG00000105761	-2123	Up in iHPCs
chr5:102208058-102208558	5.25707	9.19663e-14	1.45663e-12	Gm29707	ENSMUSG00000106492	9525	NA	ENSMUSG00000105761	-2123	Up in iHPCs
chr10:50616119-50616619	5.25712	3.69053e-13	4.37015e-12	Gm18120	ENSMUSG00000112918	17660	Gm18120	ENSMUSG00000112918	-18161	Up in iHPCs
chr4:87616804-87617304	5.25817	2.27401e-13	2.98929e-12	NA	NA	NA	NA	ENSMUSG00000082443	117778	Up in iHPCs
chr6:84829009-84829509	5.25876	3.96738e-13	4.62935e-12	Gm44012	ENSMUSG00000108012	68595	Gm7507	ENSMUSG00000098142	39787	Up in iHPCs
chr13:110558591-110559091	5.25929	6.96071e-15	2.00788e-13	Gapt	ENSMUSG00000046006	64857	Plk2	ENSMUSG00000021701	27011	Up in iHPCs
chr9:63233533-63234033	5.2601	4.19592e-14	7.89434e-13	Gm16759	ENSMUSG00000086539	71849	Map2k5	ENSMUSG00000058444	51651	Up in iHPCs
chr14:32988524-32989024	5.26198	9.35836e-15	2.5028e-13	Gm49030	ENSMUSG00000115597	45635	NA	ENSMUSG00000115597	-45636	Up in iHPCs
chr11:107435262-107435762	5.26258	3.88156e-15	1.30767e-13	Helz	ENSMUSG00000020721	2993	Helz	ENSMUSG00000020721	-3494	Up in iHPCs
chr5:99528009-99528509	5.26464	2.71481e-18	1.12565e-15	NA	NA	NA	Gm35394	ENSMUSG00000105686	106055	Up in iHPCs
chr8:84381470-84381970	5.26473	6.39222e-14	1.08808e-12	Tecr	ENSMUSG00000031708	46869	Gipc1	ENSMUSG00000019433	2164	Up in iHPCs
chr8:84381470-84381970	5.26473	6.39222e-14	1.08808e-12	Ptger1	ENSMUSG00000019464	11336	Gipc1	ENSMUSG00000019433	2164	Up in iHPCs
chr15:62037611-62038111	5.2654	5.61192e-16	3.28473e-14	Gm54430	ENSMUSG00002076986	9159	NA	ENSMUSG00002076986	-9660	Up in iHPCs
chr3:156381116-156381616	5.26714	1.44929e-11	9.32936e-11	Gm42942	ENSMUSG00000106047	27920	NA	ENSMUSG00000106047	-28421	Up in iHPCs
chr12:86094062-86094562	5.26763	3.50295e-15	1.21191e-13	Gm26531	ENSMUSG00000097902	68266	NA	ENSMUSG00000103301	-21885	Up in iHPCs
chr12:86094062-86094562	5.26763	3.50295e-15	1.21191e-13	Gm37804	ENSMUSG00000103301	21384	NA	ENSMUSG00000103301	-21885	Up in iHPCs
chr1:44133636-44134136	5.27143	3.62925e-11	2.07331e-10	Gm8251	ENSMUSG00000091844	14729	Tex30	ENSMUSG00000026049	7965	Up in iHPCs
chr1:44133636-44134136	5.27143	3.62925e-11	2.07331e-10	Bivm	ENSMUSG00000041684	23980	Tex30	ENSMUSG00000026049	7965	Up in iHPCs
chr5:88721163-88721663	5.27234	8.40816e-18	2.08624e-15	Gm57272	ENSMUSG00000120316	8404	Rufy3	ENSMUSG00000029291	8264	Up in iHPCs
chr3:152167111-152167611	5.27268	1.59498e-16	1.44267e-14	Gm43857	ENSMUSG00000104548	67233	Zzz3	ENSMUSG00000039068	66001	Up in iHPCs
chr1:85922503-85923003	5.27302	6.25733e-15	1.86439e-13	Gm28100	ENSMUSG00000100108	7863	NA	ENSMUSG00000100108	-7864	Up in iHPCs
chr4:137356587-137357087	5.27371	2.97951e-14	6.02485e-13	Ldlrad2	ENSMUSG00000094035	47171	Rap1gap	ENSMUSG00000041351	-35450	Up in iHPCs
chr4:137356587-137357087	5.27371	2.97951e-14	6.02485e-13	Rap1gap	ENSMUSG00000041351	34949	Rap1gap	ENSMUSG00000041351	-35450	Up in iHPCs
chr1:161920776-161921276	5.27419	2.26999e-16	1.81857e-14	Gm37767	ENSMUSG00000102994	4738	NA	ENSMUSG00000102994	-4739	Up in iHPCs
chr8:14887541-14888041	5.27462	3.44557e-14	6.73939e-13	C030037F17Rik	ENSMUSG00000084945	90113	Cln8	ENSMUSG00000026317	-43794	Up in iHPCs
chr8:14887541-14888041	5.27462	3.44557e-14	6.73939e-13	Cln8	ENSMUSG00000026317	43293	Cln8	ENSMUSG00000026317	-43794	Up in iHPCs
chr10:19053115-19053615	5.275	4.47164e-14	8.28786e-13	Gm48545	ENSMUSG00000111821	75771	Gm33056	ENSMUSG00000111052	35616	Up in iHPCs
chr10:19053115-19053615	5.275	4.47164e-14	8.28786e-13	Gm7213	ENSMUSG00000111606	84166	Gm33056	ENSMUSG00000111052	35616	Up in iHPCs
chr6:81549136-81549636	5.27526	8.36871e-15	2.30729e-13	Gm26264	ENSMUSG00000065212	65655	Gm26264	ENSMUSG00000065212	-66156	Up in iHPCs
chr1:183355428-183355928	5.2768	2.8513e-12	2.35621e-11	NA	NA	NA	NA	ENSMUSG00000090533	58900	Up in iHPCs
chr2:65962183-65962683	5.27729	1.24803e-15	5.78899e-14	Galnt3	ENSMUSG00000026994	6844	NA	ENSMUSG00000100197	6522	Up in iHPCs
chr7:99353992-99354492	5.27844	6.52118e-13	6.94532e-12	Gm25409	ENSMUSG00000065698	50966	Slco2b1	ENSMUSG00000030737	6555	Up in iHPCs
chr7:99353992-99354492	5.27844	6.52118e-13	6.94532e-12	Or2at4	ENSMUSG00000073998	24987	Slco2b1	ENSMUSG00000030737	6555	Up in iHPCs
chr4:152205065-152205565	5.27856	1.81839e-16	1.57527e-14	Tas1r1	ENSMUSG00000028950	82039	Tnfrsf25	ENSMUSG00000024793	4674	Up in iHPCs
chr4:152205065-152205565	5.27856	1.81839e-16	1.57527e-14	Hes2	ENSMUSG00000028940	37758	Tnfrsf25	ENSMUSG00000024793	4674	Up in iHPCs
chr9:59649016-59649516	5.27971	1.90253e-12	1.67732e-11	Myo9a	ENSMUSG00000039585	8662	Senp8	ENSMUSG00000051705	8977	Up in iHPCs
chr7:83491794-83492294	5.28242	1.73796e-14	3.98147e-13	Gm44993	ENSMUSG00000109248	7986	NA	ENSMUSG00000109248	-7987	Up in iHPCs
chr2:84341801-84342301	5.2825	3.30193e-14	6.51475e-13	Tfpi	ENSMUSG00000027082	34681	Gm13710	ENSMUSG00000087362	19917	Up in iHPCs
chr2:84341801-84342301	5.2825	3.30193e-14	6.51475e-13	Gm52947	ENSMUSG00000118570	52787	Gm13710	ENSMUSG00000087362	19917	Up in iHPCs
chr14:122103988-122104488	5.28277	3.41058e-14	6.68782e-13	Dock9	ENSMUSG00000025558	68738	Ubac2	ENSMUSG00000041765	-12044	Up in iHPCs
chr14:122103988-122104488	5.28277	3.41058e-14	6.68782e-13	Ubac2	ENSMUSG00000041765	11543	Ubac2	ENSMUSG00000041765	-12044	Up in iHPCs
chr9:59674132-59674632	5.28313	3.73202e-14	7.18163e-13	Btf3-ps2	ENSMUSG00000087239	0	NA	ENSMUSG00000087239	354	Up in iHPCs
chr2:133355428-133355928	5.28318	3.44105e-14	6.7354e-13	Bmp2	ENSMUSG00000027358	38150	Bmp2	ENSMUSG00000027358	-38651	Up in iHPCs
chr11:35026785-35027285	5.2848	1.84663e-10	8.63495e-10	Gm26070	ENSMUSG00000088125	77942	Slit3	ENSMUSG00000056427	14734	Up in iHPCs
chr19:41312209-41312709	5.28498	8.93975e-18	2.1537e-15	Tm9sf3	ENSMUSG00000025016	59772	Tm9sf3	ENSMUSG00000025016	-59773	Up in iHPCs
chr17:28173558-28174058	5.28506	9.72506e-17	1.03373e-14	Taf11	ENSMUSG00000024218	44739	NA	ENSMUSG00000085846	10732	Up in iHPCs
chr17:28173558-28174058	5.28506	9.72506e-17	1.03373e-14	Gm49802	ENSMUSG00000117130	27307	NA	ENSMUSG00000085846	10732	Up in iHPCs
chr2:70609008-70609508	5.28555	6.16203e-14	1.0567e-12	Gm13633	ENSMUSG00000082303	77524	Tlk1	ENSMUSG00000041997	47064	Up in iHPCs
chr13:81373096-81373596	5.28566	7.58885e-12	5.37061e-11	NA	NA	NA	NA	ENSMUSG00000114939	15807	Up in iHPCs
chr6:143900815-143901315	5.2859	3.55289e-13	4.24612e-12	Sox5os1	ENSMUSG00000087302	66318	NA	ENSMUSG00000107796	35778	Up in iHPCs
chr6:145599924-145600424	5.28613	1.02446e-10	5.12792e-10	Lmntd1	ENSMUSG00000054966	39878	Tuba3b	ENSMUSG00000067338	38441	Up in iHPCs
chr6:145599924-145600424	5.28613	1.02446e-10	5.12792e-10	Rassf8	ENSMUSG00000030259	92049	Tuba3b	ENSMUSG00000067338	38441	Up in iHPCs
chr1:93291336-93291836	5.2868	7.69001e-16	4.11931e-14	Ano7	ENSMUSG00000034107	9815	Gm26446	ENSMUSG00000064389	359	Up in iHPCs
chr18:77989937-77990437	5.28755	2.63769e-15	9.80638e-14	Gm55097	ENSMUSG00002075798	95570	Epg5	ENSMUSG00000039840	8257	Up in iHPCs
chr9:16230242-16230742	5.28895	8.8348e-12	6.11546e-11	NA	NA	NA	NA	ENSMUSG00000111652	116449	Up in iHPCs
chr5:143672025-143672525	5.29029	3.23597e-15	1.14284e-13	D130017N08Rik	ENSMUSG00000097287	71567	Usp42	ENSMUSG00000051306	46010	Up in iHPCs
chr5:73497558-73498058	5.2945	1.22686e-12	1.17323e-11	Gm42733	ENSMUSG00000107292	31637	Ociad2	ENSMUSG00000029153	813	Up in iHPCs
chr5:73497558-73498058	5.2945	1.22686e-12	1.17323e-11	Gm34583	ENSMUSG00000107272	39788	Ociad2	ENSMUSG00000029153	813	Up in iHPCs
chr6:83662459-83662959	5.29473	3.60786e-15	1.23359e-13	Cd207	ENSMUSG00000034783	7619	Cd207	ENSMUSG00000034783	-7620	Up in iHPCs
chr8:27204602-27205102	5.29553	1.17313e-14	2.94868e-13	Gm32098	ENSMUSG00000109680	46267	NA	ENSMUSG00000109689	45987	Up in iHPCs
chr8:27204602-27205102	5.29553	1.17313e-14	2.94868e-13	Gm45647	ENSMUSG00000110297	65240	NA	ENSMUSG00000109689	45987	Up in iHPCs
chr3:90024911-90025411	5.29645	2.35046e-15	9.00354e-14	Gm23723	ENSMUSG00000064930	8430	Gm23723	ENSMUSG00000064930	-8931	Up in iHPCs
chr15:88407535-88408035	5.29675	1.90968e-10	8.90295e-10	Zdhhc25	ENSMUSG00000054117	76469	Zdhhc25	ENSMUSG00000054117	-76970	Up in iHPCs
chr10:116925484-116925984	5.29688	6.14049e-13	6.60462e-12	Cct2	ENSMUSG00000034024	25764	Cct2	ENSMUSG00000034024	-25765	Up in iHPCs
chr10:116925484-116925984	5.29688	6.14049e-13	6.60462e-12	4930423D24Rik	ENSMUSG00000112753	87223	Cct2	ENSMUSG00000034024	-25765	Up in iHPCs
chr1:194666304-194666804	5.29723	6.10235e-13	6.5727e-12	Gm16897	ENSMUSG00000097325	7035	Gm16897	ENSMUSG00000097325	-7036	Up in iHPCs
chr1:194666304-194666804	5.29723	6.10235e-13	6.5727e-12	Gm37334	ENSMUSG00000104525	8761	Gm16897	ENSMUSG00000097325	-7036	Up in iHPCs
chr15:52621658-52622158	5.29839	4.38735e-13	5.02332e-12	NA	NA	NA	NA	ENSMUSG00000115137	28005	Up in iHPCs
chr1:157208257-157208757	5.30043	8.34741e-15	2.30389e-13	Gm37578	ENSMUSG00000102391	25036	NA	ENSMUSG00000087632	3642	Up in iHPCs
chr1:157208257-157208757	5.30043	8.34741e-15	2.30389e-13	2810025M15Rik	ENSMUSG00000049881	31164	NA	ENSMUSG00000087632	3642	Up in iHPCs
chr8:73708509-73709009	5.30158	1.13175e-11	7.57526e-11	Mir28b	ENSMUSG00000093140	34130	Mir28b	ENSMUSG00000093140	-34631	Up in iHPCs
chr15:88393132-88393632	5.30357	3.8756e-11	2.19145e-10	Zdhhc25	ENSMUSG00000054117	90872	Zdhhc25	ENSMUSG00000054117	-91373	Up in iHPCs
chr11:106004718-106005218	5.30496	5.62075e-14	9.86748e-13	Gm57364	ENSMUSG00000120843	29737	NA	ENSMUSG00000085229	13459	Up in iHPCs
chr11:106004718-106005218	5.30496	5.62075e-14	9.86748e-13	Gm57402	ENSMUSG00000121066	41806	NA	ENSMUSG00000085229	13459	Up in iHPCs
chr18:38379034-38379534	5.30605	1.00181e-14	2.6199e-13	Dele1	ENSMUSG00000024442	3773	LOC118568354	ENSMUSG00000066475	1153	Up in iHPCs
chr10:39302736-39303236	5.30784	2.44766e-14	5.18524e-13	Gm6963	ENSMUSG00000085799	1743	NA	ENSMUSG00000085799	-1744	Up in iHPCs
chr6:89041868-89042368	5.30866	4.50164e-13	5.13149e-12	Gm1965	ENSMUSG00000090254	75607	Gm1965	ENSMUSG00000090254	-76108	Up in iHPCs
chr6:50109534-50110034	5.30977	9.9673e-16	4.95782e-14	NA	NA	NA	Pals2	ENSMUSG00000038388	22313	Up in iHPCs
chr4:105573898-105574398	5.30979	1.48089e-14	3.51562e-13	Gm12728	ENSMUSG00000083780	77017	NA	ENSMUSG00000083780	-77518	Up in iHPCs
chr9:101429906-101430406	5.31147	3.10969e-16	2.22819e-14	NA	NA	NA	Gm5161	ENSMUSG00000061486	-103354	Up in iHPCs
chr15:5636975-5637475	5.31173	1.7424e-15	7.29139e-14	NA	NA	NA	Gm18715	ENSMUSG00000115185	-106540	Up in iHPCs
chr2:102275432-102275932	5.31193	5.62338e-14	9.86748e-13	Trim44	ENSMUSG00000027189	37258	Fjx1	ENSMUSG00000075012	7412	Up in iHPCs
chr4:128747165-128747665	5.31297	8.58543e-12	5.96336e-11	Zfp362	ENSMUSG00000028799	47326	NA	ENSMUSG00000085701	7175	Up in iHPCs
chr4:128747165-128747665	5.31297	8.58543e-12	5.96336e-11	Trim62	ENSMUSG00000041000	29707	NA	ENSMUSG00000085701	7175	Up in iHPCs
chr6:57490626-57491126	5.31468	1.45773e-12	1.35234e-11	Vmn1r-ps11	ENSMUSG00000093398	65432	Ppm1k	ENSMUSG00000037826	21827	Up in iHPCs
chr6:57490626-57491126	5.31468	1.45773e-12	1.35234e-11	Gm55459	ENSMUSG00002076654	51651	Ppm1k	ENSMUSG00000037826	21827	Up in iHPCs
chr1:89313799-89314299	5.31481	7.44893e-13	7.76292e-12	Gm28342	ENSMUSG00000101288	27932	C030007H22Rik	ENSMUSG00000099938	20056	Up in iHPCs
chr1:89313799-89314299	5.31481	7.44893e-13	7.76292e-12	Agap1	ENSMUSG00000055013	68228	C030007H22Rik	ENSMUSG00000099938	20056	Up in iHPCs
chr2:144461218-144461718	5.31644	6.50027e-15	1.9168e-13	Gm56463	ENSMUSG00002076136	1064	NA	ENSMUSG00002076136	-1065	Up in iHPCs
chr17:21273439-21273939	5.31873	2.48706e-12	2.10814e-11	Vmn1r233	ENSMUSG00000045575	56712	Gm5681	ENSMUSG00000101511	7599	Up in iHPCs
chr17:21273439-21273939	5.31873	2.48706e-12	2.10814e-11	Gm5092	ENSMUSG00000102080	37530	Gm5681	ENSMUSG00000101511	7599	Up in iHPCs
chr11:57423981-57424481	5.31882	5.89058e-16	3.4002e-14	Fam114a2	ENSMUSG00000020523	14537	Mfap3	ENSMUSG00000020522	14491	Up in iHPCs
chr11:57423981-57424481	5.31882	5.89058e-16	3.4002e-14	Gm12243	ENSMUSG00000086028	38856	Mfap3	ENSMUSG00000020522	14491	Up in iHPCs
chr11:21668677-21669177	5.31908	7.08564e-12	5.07812e-11	Pgam1-ps1	ENSMUSG00000083761	34620	NA	ENSMUSG00000083761	-34621	Up in iHPCs
chr4:98840457-98840957	5.31957	6.33717e-15	1.87993e-13	Angptl3	ENSMUSG00000028553	78233	Usp1	ENSMUSG00000028560	28410	Up in iHPCs
chr2:83584598-83585098	5.3223	2.0343e-14	4.49872e-13	Dnmt3l-ps1	ENSMUSG00000081801	8517	NA	ENSMUSG00000085335	5611	Up in iHPCs
chr2:144463706-144464206	5.32397	1.70578e-12	1.535e-11	Gm56463	ENSMUSG00002076136	3552	NA	ENSMUSG00002076136	-3553	Up in iHPCs
chr10:5149093-5149593	5.32448	1.45396e-14	3.4638e-13	NA	NA	NA	NA	ENSMUSG00000111890	-107807	Up in iHPCs
chr7:130601400-130601900	5.32449	8.68515e-12	6.02646e-11	Dmbt1	ENSMUSG00000047517	31875	Dmbt1	ENSMUSG00000047517	-32376	Up in iHPCs
chr5:151300335-151300835	5.32567	2.78817e-14	5.71846e-13	NA	NA	NA	Gm3704;1700028E10Rik	ENSMUSG00000097321	8195	Up in iHPCs
chr12:3904403-3904903	5.32573	5.87868e-16	3.39694e-14	Dtnbos	ENSMUSG00000092286	92256	Dnmt3aos	ENSMUSG00000073242	7841	Up in iHPCs
chr4:33099043-33099543	5.32581	1.68818e-16	1.50323e-14	Btf3-ps8	ENSMUSG00000082851	44758	Gabrr1	ENSMUSG00000028280	-33478	Up in iHPCs
chr4:33099043-33099543	5.32581	1.68818e-16	1.50323e-14	Gabrr1	ENSMUSG00000028280	32977	Gabrr1	ENSMUSG00000028280	-33478	Up in iHPCs
chr1:157330378-157330878	5.32605	2.23013e-11	1.35557e-10	Sec16b	ENSMUSG00000026589	3419	Sec16b	ENSMUSG00000026589	-3920	Up in iHPCs
chr10:56049895-56050395	5.32697	2.59737e-14	5.41578e-13	Gm29794	ENSMUSG00000112528	71795	Tbc1d32	ENSMUSG00000038122	54890	Up in iHPCs
chr5:151559976-151560476	5.32755	1.04763e-11	7.08647e-11	Vmn2r18	ENSMUSG00000091794	30489	NA	ENSMUSG00000106759	520	Up in iHPCs
chr5:151559976-151560476	5.32755	1.04763e-11	7.08647e-11	Gm43129	ENSMUSG00000107241	48799	NA	ENSMUSG00000106759	520	Up in iHPCs
chr2:51277124-51277624	5.32847	3.9861e-14	7.59161e-13	Gm13499	ENSMUSG00000086523	21612	NA	ENSMUSG00000086523	-21613	Up in iHPCs
chr9:118696861-118697361	5.32949	6.28575e-16	3.5344e-14	Gm10157	ENSMUSG00000066270	29837	NA	ENSMUSG00000066270	-29838	Up in iHPCs
chr9:118696861-118697361	5.32949	6.28575e-16	3.5344e-14	Gm16295	ENSMUSG00000087041	56579	NA	ENSMUSG00000066270	-29838	Up in iHPCs
chr4:108494923-108495423	5.33	1.3451e-12	1.26492e-11	Gm17354	ENSMUSG00000091985	284	NA	ENSMUSG00000091985	-285	Up in iHPCs
chr13:46858787-46859287	5.33376	1.75916e-11	1.1035e-10	Gm47523	ENSMUSG00000114596	85530	NA	ENSMUSG00000120329	-20129	Up in iHPCs
chr13:46858787-46859287	5.33376	1.75916e-11	1.1035e-10	Gm46412	ENSMUSG00000120329	19628	NA	ENSMUSG00000120329	-20129	Up in iHPCs
chr11:48721613-48722113	5.3338	5.35999e-14	9.5299e-13	Gm12184	ENSMUSG00000078154	4130	Cdk2ap1rt	ENSMUSG00000078154	-4131	Up in iHPCs
chr1:51952121-51952621	5.33452	2.78097e-14	5.70739e-13	Gm28323	ENSMUSG00000100313	33353	Myo1b	ENSMUSG00000018417	3109	Up in iHPCs
chr1:51952121-51952621	5.33452	2.78097e-14	5.70739e-13	Stat4	ENSMUSG00000062939	73685	Myo1b	ENSMUSG00000018417	3109	Up in iHPCs
chr13:12662355-12662855	5.33545	6.97725e-13	7.36175e-12	Gm55394	ENSMUSG00002076119	18084	NA	ENSMUSG00000097715	2820	Up in iHPCs
chr19:55281516-55282016	5.33767	1.46597e-18	7.65647e-16	Gucy2g	ENSMUSG00000055523	51847	Zdhhc6	ENSMUSG00000024982	22948	Up in iHPCs
chr19:55281516-55282016	5.33767	1.46597e-18	7.65647e-16	Vti1a	ENSMUSG00000024983	22710	Zdhhc6	ENSMUSG00000024982	22948	Up in iHPCs
chr12:69425307-69425807	5.33787	1.71942e-16	1.52604e-14	Gm9887	ENSMUSG00000052673	6064	NA	ENSMUSG00000120144	3929	Up in iHPCs
chr1:144047184-144047684	5.3406	3.88496e-11	2.19552e-10	NA	NA	NA	Rgs13	ENSMUSG00000051079	5926	Up in iHPCs
chr4:152497806-152498306	5.3409	2.01942e-17	3.68957e-15	Gm13645	ENSMUSG00000085179	59707	NA	ENSMUSG00000090057	2549	Up in iHPCs
chr4:152497806-152498306	5.3409	2.01942e-17	3.68957e-15	Nphp4	ENSMUSG00000039577	62856	NA	ENSMUSG00000090057	2549	Up in iHPCs
chr13:99399732-99400232	5.34186	2.56108e-15	9.5938e-14	Mrps27	ENSMUSG00000041632	81061	Zfp366	ENSMUSG00000050919	78401	Up in iHPCs
chr9:113479733-113480233	5.34235	3.72613e-14	7.17639e-13	Gm36745	ENSMUSG00000111364	8610	NA	ENSMUSG00000111364	-8611	Up in iHPCs
chr4:82429119-82429619	5.34329	5.20031e-12	3.91878e-11	Gm57123	ENSMUSG00000120940	5010	Gm11266	ENSMUSG00000087413	2952	Up in iHPCs
chr5:124364506-124365006	5.34403	2.09356e-17	3.7578e-15	Pitpnm2os1	ENSMUSG00000090220	2781	Pitpnm2os1	ENSMUSG00000090220	-3282	Up in iHPCs
chr16:44815811-44816311	5.34782	2.45389e-13	3.17126e-12	Ccdc80	ENSMUSG00000022665	97453	Cd200r3	ENSMUSG00000036172	51770	Up in iHPCs
chr14:61298778-61299278	5.34985	7.23871e-13	7.58608e-12	Tnfrsf19	ENSMUSG00000060548	14838	Tnfrsf19	ENSMUSG00000060548	-14839	Up in iHPCs
chr14:61298778-61299278	5.34985	7.23871e-13	7.58608e-12	Sacs	ENSMUSG00000048279	76627	Tnfrsf19	ENSMUSG00000060548	-14839	Up in iHPCs
chr9:51842257-51842757	5.35449	1.0193e-11	6.91631e-11	Arhgap20os	ENSMUSG00000074354	55070	Gm6980	ENSMUSG00000111357	704	Up in iHPCs
chr3:142596534-142597034	5.35539	5.37003e-15	1.66677e-13	Pkn2	ENSMUSG00000004591	8768	NA	ENSMUSG00000105671	-7302	Up in iHPCs
chr3:142596534-142597034	5.35539	5.37003e-15	1.66677e-13	Gm31306	ENSMUSG00000105671	6801	NA	ENSMUSG00000105671	-7302	Up in iHPCs
chr7:75840574-75841074	5.35737	1.51126e-11	9.65845e-11	Agbl1	ENSMUSG00000025754	38560	Agbl1	ENSMUSG00000025754	-39061	Up in iHPCs
chr11:31857383-31857883	5.35766	2.62363e-12	2.20453e-11	D630024D03Rik	ENSMUSG00000085772	82830	Cpeb4	ENSMUSG00000020300	35172	Up in iHPCs
chr11:31857383-31857883	5.35766	2.62363e-12	2.20453e-11	4930524B15Rik	ENSMUSG00000020299	57708	Cpeb4	ENSMUSG00000020300	35172	Up in iHPCs
chr8:83899983-83900483	5.35797	6.21065e-15	1.85354e-13	Gm10645	ENSMUSG00000074228	7183	NA	ENSMUSG00000074228	-7184	Up in iHPCs
chr16:58312401-58312901	5.3597	2.68543e-13	3.41124e-12	4930461C15Rik	ENSMUSG00000086827	83698	St3gal6	ENSMUSG00000022747	32205	Up in iHPCs
chr18:45821030-45821530	5.36007	1.7398e-13	2.41629e-12	Gm50125	ENSMUSG00000118037	26120	NA	ENSMUSG00000118037	-26621	Up in iHPCs
chr9:119011451-119011951	5.36011	8.08471e-12	5.66848e-11	Acaa1b	ENSMUSG00000010651	25289	NA	ENSMUSG00000111197	19653	Up in iHPCs
chr5:36672449-36672949	5.36105	3.59205e-16	2.43583e-14	Tada2b	ENSMUSG00000029196	30819	Ccdc96	ENSMUSG00000050677	30517	Up in iHPCs
chr3:87568215-87568715	5.36134	5.73571e-15	1.74981e-13	Gm25167	ENSMUSG00000077376	78116	Arhgef11	ENSMUSG00000041977	43349	Up in iHPCs
chr5:65066503-65067003	5.36381	2.21979e-15	8.64936e-14	Gm21011	ENSMUSG00000118495	10190	NA	ENSMUSG00000118495	-10191	Up in iHPCs
chr5:65066503-65067003	5.36381	2.21979e-15	8.64936e-14	Fam114a1	ENSMUSG00000029185	60410	NA	ENSMUSG00000118495	-10191	Up in iHPCs
chr13:42579411-42579911	5.36389	1.0298e-12	1.01535e-11	NA	NA	NA	Gm6049	ENSMUSG00000113000	46842	Up in iHPCs
chr1:71111870-71112370	5.3646	3.13413e-15	1.11558e-13	Gm16236	ENSMUSG00000089965	32680	Bard1	ENSMUSG00000026196	30435	Up in iHPCs
chr18:39650170-39650670	5.3651	8.39774e-17	9.37277e-15	Gm30961	ENSMUSG00000118117	21738	Nr3c1	ENSMUSG00000024431	2304	Up in iHPCs
chr6:134624729-134625229	5.36624	2.31343e-09	8.34776e-09	Mansc1	ENSMUSG00000032718	15277	Borcs5	ENSMUSG00000042992	8256	Up in iHPCs
chr6:134624729-134625229	5.36624	2.31343e-09	8.34776e-09	Gm44017	ENSMUSG00000108166	41592	Borcs5	ENSMUSG00000042992	8256	Up in iHPCs
chr2:116783712-116784212	5.36642	2.00011e-16	1.68052e-14	Gm56456	ENSMUSG00002076462	9505	NA	ENSMUSG00002076462	-10006	Up in iHPCs
chr3:65271052-65271552	5.36655	1.47728e-13	2.11775e-12	A730090N16Rik	ENSMUSG00000090120	14201	NA	ENSMUSG00000090120	-14202	Up in iHPCs
chr3:65271052-65271552	5.36655	1.47728e-13	2.11775e-12	Gm5540	ENSMUSG00000048916	29205	NA	ENSMUSG00000090120	-14202	Up in iHPCs
chr2:101659264-101659764	5.36752	3.32083e-11	1.91871e-10	Gm13905	ENSMUSG00000087465	42755	NA	ENSMUSG00000087465	-43256	Up in iHPCs
chr6:134695085-134695585	5.36893	1.94538e-14	4.34845e-13	Mansc1	ENSMUSG00000032718	85633	NA	ENSMUSG00000108166	28263	Up in iHPCs
chr6:134695085-134695585	5.36893	1.94538e-14	4.34845e-13	Gm36328	ENSMUSG00000108196	35623	NA	ENSMUSG00000108166	28263	Up in iHPCs
chr17:66372018-66372518	5.37027	8.36218e-15	2.3068e-13	Gm23264	ENSMUSG00000119004	20570	Ankrd12	ENSMUSG00000034647	12066	Up in iHPCs
chr16:91353618-91354118	5.37256	3.69797e-14	7.13544e-13	Gm7860	ENSMUSG00000082535	16669	Ifngr2	ENSMUSG00000022965	9658	Up in iHPCs
chr16:91353618-91354118	5.37256	3.69797e-14	7.13544e-13	Gm15964	ENSMUSG00000085337	54237	Ifngr2	ENSMUSG00000022965	9658	Up in iHPCs
chr1:51928586-51929086	5.37468	3.26162e-13	3.97544e-12	Gm28323	ENSMUSG00000100313	9818	NA	ENSMUSG00000100313	-9819	Up in iHPCs
chr18:32702431-32702931	5.3747	1.30348e-17	2.75115e-15	Gypc	ENSMUSG00000090523	9343	Gypc	ENSMUSG00000090523	-9344	Up in iHPCs
chr1:44109300-44109800	5.37521	4.57995e-14	8.4443e-13	Mettl21c	ENSMUSG00000047343	50105	Ccdc168	ENSMUSG00000091844	9606	Up in iHPCs
chr1:44109300-44109800	5.37521	4.57995e-14	8.4443e-13	Bivm	ENSMUSG00000041684	48316	Ccdc168	ENSMUSG00000091844	9606	Up in iHPCs
chr19:59013055-59013555	5.37727	2.64793e-14	5.49799e-13	Hspa12a	ENSMUSG00000025092	80968	Shtn1	ENSMUSG00000041362	51477	Up in iHPCs
chr19:59013055-59013555	5.37727	2.64793e-14	5.49799e-13	Gm9276	ENSMUSG00000118377	62447	Shtn1	ENSMUSG00000041362	51477	Up in iHPCs
chr3:104822149-104822649	5.37846	2.65641e-11	1.58176e-10	Capza1	ENSMUSG00000070372	50327	NA	ENSMUSG00000106105	1330	Up in iHPCs
chr3:104822149-104822649	5.37846	2.65641e-11	1.58176e-10	Gm40117	ENSMUSG00000105355	78698	NA	ENSMUSG00000106105	1330	Up in iHPCs
chr15:31589914-31590414	5.38052	6.46472e-15	1.90943e-13	Marchf6	ENSMUSG00000039100	58714	Cct5	ENSMUSG00000022234	12036	Up in iHPCs
chr15:31589914-31590414	5.38052	6.46472e-15	1.90943e-13	Atpsckmt	ENSMUSG00000039065	11583	Cct5	ENSMUSG00000022234	12036	Up in iHPCs
chr1:136539639-136540139	5.38094	3.08996e-15	1.10419e-13	4933409D19Rik	ENSMUSG00000104366	6432	NA	ENSMUSG00000104366	-6433	Up in iHPCs
chr2:124552938-124553438	5.38211	1.3721e-14	3.30504e-13	NA	NA	NA	NA	ENSMUSG00000087450	2363	Up in iHPCs
chr1:74082070-74082570	5.38382	1.8798e-14	4.23496e-13	Rufy4	ENSMUSG00000061815	82129	Tns1	ENSMUSG00000055322	81538	Up in iHPCs
chr15:79936026-79936526	5.38436	5.41442e-14	9.61094e-13	Pdgfb	ENSMUSG00000000489	36847	Snord83b	ENSMUSG00000077734	26766	Up in iHPCs
chr15:79936026-79936526	5.38436	5.41442e-14	9.61094e-13	Syngr1	ENSMUSG00000022415	39008	Snord83b	ENSMUSG00000077734	26766	Up in iHPCs
chr2:71082566-71083066	5.38441	2.81495e-13	3.5433e-12	Gm13641	ENSMUSG00000082190	67060	Dync1i2	ENSMUSG00000027012	40516	Up in iHPCs
chr10:50698859-50699359	5.38462	1.8425e-15	7.5304e-14	Sim1	ENSMUSG00000019913	71490	NA	ENSMUSG00000112594	9038	Up in iHPCs
chr4:21743280-21743780	5.38552	6.98105e-13	7.36434e-12	Prdm13	ENSMUSG00000040478	57316	Ccnc	ENSMUSG00000028252	15579	Up in iHPCs
chr4:21743280-21743780	5.38552	6.98105e-13	7.36434e-12	Usp45	ENSMUSG00000040455	23375	Ccnc	ENSMUSG00000028252	15579	Up in iHPCs
chr5:134302441-134302941	5.3874	9.46111e-14	1.49086e-12	Gm43481	ENSMUSG00000107000	2850	NA	ENSMUSG00000107000	-2851	Up in iHPCs
chr9:118428756-118429256	5.38939	2.60718e-15	9.72624e-14	Gm45897	ENSMUSG00000110676	9492	Itga9	ENSMUSG00000039115	-7002	Up in iHPCs
chr9:118428756-118429256	5.38939	2.60718e-15	9.72624e-14	Itga9	ENSMUSG00000039115	6501	Itga9	ENSMUSG00000039115	-7002	Up in iHPCs
chr17:84728847-84729347	5.39004	7.15963e-14	1.18963e-12	Plekhh2	ENSMUSG00000040852	89975	Gm24722;Gm26496;Gm25583;Gm24978;Gm24967;Gm22092	ENSMUSG00000119482	29990	Up in iHPCs
chr19:43182041-43182541	5.3917	1.34208e-14	3.24892e-13	Gm55012	ENSMUSG00002074881	32699	NA	ENSMUSG00002074881	-32700	Up in iHPCs
chr19:43182041-43182541	5.3917	1.34208e-14	3.24892e-13	Gm34517	ENSMUSG00000117880	72833	NA	ENSMUSG00002074881	-32700	Up in iHPCs
chr1:142622838-142623338	5.39234	1.86628e-13	2.54445e-12	Gm28724	ENSMUSG00000103890	27255	NA	ENSMUSG00000103890	-27756	Up in iHPCs
chr2:34338681-34339181	5.39277	1.95012e-14	4.35546e-13	Gm13406	ENSMUSG00000083233	12086	NA	ENSMUSG00000083233	-12087	Up in iHPCs
chr3:10069914-10070414	5.39309	3.20928e-16	2.27273e-14	Fabp5	ENSMUSG00000027533	7193	Fabp5	ENSMUSG00000027533	-7694	Up in iHPCs
chr6:115338876-115339376	5.39472	3.69514e-17	5.45404e-15	Gm56932	ENSMUSG00000120571	44803	Pparg	ENSMUSG00000000440	964	Up in iHPCs
chr13:95410141-95410641	5.39493	7.88156e-15	2.20785e-13	Pde8b	ENSMUSG00000021684	23296	Pde8b	ENSMUSG00000021684	-23297	Up in iHPCs
chr13:95410141-95410641	5.39493	7.88156e-15	2.20785e-13	Zbed3	ENSMUSG00000041995	49478	Pde8b	ENSMUSG00000021684	-23297	Up in iHPCs
chr6:36980190-36980690	5.39559	5.21775e-14	9.32585e-13	NA	NA	NA	NA	ENSMUSG00000107310	46453	Up in iHPCs
chr11:88581729-88582229	5.39627	1.27958e-14	3.14636e-13	C030037D09Rik	ENSMUSG00000087574	27124	Msi2	ENSMUSG00000069769	27610	Up in iHPCs
chr12:113078955-113079455	5.3973	4.80692e-15	1.53949e-13	Gm55327	ENSMUSG00002076948	51896	Mta1	ENSMUSG00000021144	17057	Up in iHPCs
chr12:113078955-113079455	5.3973	4.80692e-15	1.53949e-13	Crip2	ENSMUSG00000006356	24400	Mta1	ENSMUSG00000021144	17057	Up in iHPCs
chr13:33113354-33113854	5.39764	2.25889e-16	1.81503e-14	Serpinb1c	ENSMUSG00000079049	31159	NA	ENSMUSG00000074973	9320	Up in iHPCs
chr13:33113354-33113854	5.39764	2.25889e-16	1.81503e-14	Serpinb6b	ENSMUSG00000042842	35337	NA	ENSMUSG00000074973	9320	Up in iHPCs
chr6:49665935-49666435	5.39798	1.46902e-13	2.11092e-12	NA	NA	NA	NA	ENSMUSG00000107982	38568	Up in iHPCs
chr5:19871394-19871894	5.39897	6.03883e-12	4.4419e-11	NA	NA	NA	Gm25335	ENSMUSG00000088668	-150889	Up in iHPCs
chr12:85911563-85912063	5.40323	1.49128e-11	9.55773e-11	Erg28	ENSMUSG00000021252	40238	Ttll5	ENSMUSG00000012609	40130	Up in iHPCs
chr1:131258942-131259442	5.40448	1.27955e-12	1.21484e-11	Ikbke	ENSMUSG00000042349	51597	NA	ENSMUSG00000102733	11479	Up in iHPCs
chr7:100531062-100531562	5.40514	1.80338e-15	7.44788e-14	Relt	ENSMUSG00000008318	18408	Mir3102	ENSMUSG00000093296	554	Up in iHPCs
chr7:100531062-100531562	5.40514	1.80338e-15	7.44788e-14	Gm44545	ENSMUSG00000109132	68461	Mir3102	ENSMUSG00000093296	554	Up in iHPCs
chr9:32857706-32858206	5.40628	7.99362e-13	8.23264e-12	Gm27162	ENSMUSG00000099025	17443	NA	ENSMUSG00000099025	-17444	Up in iHPCs
chr9:32857706-32858206	5.40628	7.99362e-13	8.23264e-12	Gm37192	ENSMUSG00000102184	24126	NA	ENSMUSG00000099025	-17444	Up in iHPCs
chr12:40309861-40310361	5.40793	1.01406e-13	1.57056e-12	Ifrd1	ENSMUSG00000001627	11357	Ifrd1	ENSMUSG00000001627	-11358	Up in iHPCs
chr6:97373690-97374190	5.40841	1.93169e-18	9.04514e-16	Gm19653	ENSMUSG00000108185	52520	NA	ENSMUSG00000108185	-53021	Up in iHPCs
chr12:113325889-113326389	5.409	3.47826e-18	1.24295e-15	Ighg3	ENSMUSG00000076615	1036	Ighg3	ENSMUSG00000076615	-1037	Up in iHPCs
chr12:113325889-113326389	5.409	3.47826e-18	1.24295e-15	Gm17421	ENSMUSG00000090726	6752	Ighg3	ENSMUSG00000076615	-1037	Up in iHPCs
chr1:131275422-131275922	5.41434	7.00169e-14	1.16875e-12	Gm38262	ENSMUSG00000102733	5000	NA	ENSMUSG00000102733	-5001	Up in iHPCs
chr9:47558763-47559263	5.41514	7.76604e-16	4.15594e-14	NA	NA	NA	Cadm1	ENSMUSG00000032076	117292	Up in iHPCs
chr17:16158208-16158708	5.41653	8.89441e-16	4.6099e-14	NA	NA	NA	Eif3s6-ps3	ENSMUSG00000116545	92666	Up in iHPCs
chrX:37621544-37622044	5.41739	2.02943e-12	1.76939e-11	Lamp2	ENSMUSG00000016534	76212	Cul4b	ENSMUSG00000031095	43529	Up in iHPCs
chrX:37621544-37622044	5.41739	2.02943e-12	1.76939e-11	Mcts1	ENSMUSG00000000355	67410	Cul4b	ENSMUSG00000031095	43529	Up in iHPCs
chr4:46076765-46077265	5.4183	4.1738e-17	5.96601e-15	Gm56284	ENSMUSG00002076882	40914	Tmod1	ENSMUSG00000028328	37830	Up in iHPCs
chr13:69096269-69096769	5.42162	1.60781e-11	1.01915e-10	Gm35161	ENSMUSG00000113121	50142	NA	ENSMUSG00000113505	49869	Up in iHPCs
chr1:183522782-183523282	5.42297	9.4457e-15	2.52119e-13	NA	NA	NA	Gm34068	ENSMUSG00000103305	41608	Up in iHPCs
chr11:102434472-102434972	5.42432	2.31148e-13	3.02464e-12	Mdk-ps1	ENSMUSG00000081677	1555	NA	ENSMUSG00000081677	-2056	Up in iHPCs
chr10:40359619-40360119	5.42459	6.95012e-13	7.33884e-12	Gm18671	ENSMUSG00000111251	64768	Gm18671	ENSMUSG00000111251	-65269	Up in iHPCs
chr9:60808125-60808625	5.42464	3.55412e-17	5.30355e-15	Gm9869	ENSMUSG00000052143	62642	NA	ENSMUSG00000111444	-18380	Up in iHPCs
chr9:60808125-60808625	5.42464	3.55412e-17	5.30355e-15	Gm47923	ENSMUSG00000111444	17879	NA	ENSMUSG00000111444	-18380	Up in iHPCs
chr6:129186057-129186557	5.42467	1.09062e-17	2.40809e-15	Gm55299	ENSMUSG00002076418	19969	NA	ENSMUSG00002076418	-19970	Up in iHPCs
chr6:129186057-129186557	5.42467	1.09062e-17	2.40809e-15	Gm47861	ENSMUSG00000112144	28564	NA	ENSMUSG00002076418	-19970	Up in iHPCs
chr9:89950186-89950686	5.42541	1.65453e-15	7.05961e-14	Tmem41b-ps	ENSMUSG00000096647	50303	Ctsh	ENSMUSG00000032359	13981	Up in iHPCs
chr9:56090765-56091265	5.42619	1.7649e-14	4.03128e-13	Tspan3	ENSMUSG00000032324	18003	Tspan3	ENSMUSG00000032324	-18004	Up in iHPCs
chr9:56090765-56091265	5.42619	1.7649e-14	4.03128e-13	Peak1os	ENSMUSG00000097111	73908	Tspan3	ENSMUSG00000032324	-18004	Up in iHPCs
chr2:19651668-19652168	5.42835	3.15987e-14	6.29425e-13	Gm13348	ENSMUSG00000086621	9870	NA	ENSMUSG00000080227	5491	Up in iHPCs
chr3:58624521-58625021	5.43021	2.8833e-14	5.87664e-13	Siah2	ENSMUSG00000036432	24699	NA	ENSMUSG00000105226	19539	Up in iHPCs
chr5:118636469-118636969	5.43026	6.96568e-17	8.41147e-15	Gm56073	ENSMUSG00002075849	79585	NA	ENSMUSG00000082365	11437	Up in iHPCs
chr5:118636469-118636969	5.43026	6.96568e-17	8.41147e-15	Med13l	ENSMUSG00000018076	61774	NA	ENSMUSG00000082365	11437	Up in iHPCs
chr9:47356588-47357088	5.43088	1.52465e-13	2.17132e-12	Gm31816	ENSMUSG00000109844	76640	NA	ENSMUSG00000111755	29628	Up in iHPCs
chr9:47356588-47357088	5.43088	1.52465e-13	2.17132e-12	Cadm1	ENSMUSG00000032076	84382	NA	ENSMUSG00000111755	29628	Up in iHPCs
chr10:8809561-8810061	5.43123	7.2554e-16	3.93305e-14	Sash1	ENSMUSG00000015305	47746	NA	ENSMUSG00000111674	-18132	Up in iHPCs
chr10:8809561-8810061	5.43123	7.2554e-16	3.93305e-14	Gm48728	ENSMUSG00000111674	17631	NA	ENSMUSG00000111674	-18132	Up in iHPCs
chr1:63530604-63531104	5.43148	1.68678e-11	1.06387e-10	NA	NA	NA	Adam23	ENSMUSG00000025964	45554	Up in iHPCs
chr15:35025989-35026489	5.43305	7.38439e-14	1.21877e-12	NA	NA	NA	Stk3	ENSMUSG00000022329	153078	Up in iHPCs
chr18:58022822-58023322	5.43375	6.07732e-14	1.04595e-12	Gm19519	ENSMUSG00000118391	97389	Slc12a2	ENSMUSG00000024597	11072	Up in iHPCs
chr3:20040249-20040749	5.43456	2.39108e-14	5.1032e-13	Hltf	ENSMUSG00000002428	71225	Cp	ENSMUSG00000003617	29031	Up in iHPCs
chr8:111960354-111960854	5.43711	2.54068e-14	5.3324e-13	9430091E24Rik	ENSMUSG00000084808	88241	Glg1	ENSMUSG00000003316	25494	Up in iHPCs
chr8:111960354-111960854	5.43711	2.54068e-14	5.3324e-13	Gm56868	ENSMUSG00000120633	25044	Glg1	ENSMUSG00000003316	25494	Up in iHPCs
chr19:14532458-14532958	5.43918	2.88218e-15	1.04647e-13	Gm56647	ENSMUSG00000120068	42892	Tle4	ENSMUSG00000024642	42957	Up in iHPCs
chr1:7147343-7147843	5.43942	1.28558e-15	5.91269e-14	Pcmtd1	ENSMUSG00000051285	11300	NA	ENSMUSG00000120372	11705	Up in iHPCs
chr2:6006663-6007163	5.44128	8.01343e-15	2.23442e-13	Dhtkd1	ENSMUSG00000025815	59059	Upf2	ENSMUSG00000043241	50383	Up in iHPCs
chr5:139212660-139213160	5.44195	2.83246e-15	1.03394e-13	4930520M14Rik	ENSMUSG00000106127	10548	NA	ENSMUSG00000106127	-10549	Up in iHPCs
chr5:139212660-139213160	5.44195	2.83246e-15	1.03394e-13	Get4	ENSMUSG00000025858	24918	NA	ENSMUSG00000106127	-10549	Up in iHPCs
chr16:17252904-17253404	5.44248	1.68716e-13	2.35764e-12	Pi4ka	ENSMUSG00000041720	28725	Crkl	ENSMUSG00000006134	-16947	Up in iHPCs
chr16:17252904-17253404	5.44248	1.68716e-13	2.35764e-12	Crkl	ENSMUSG00000006134	16446	Crkl	ENSMUSG00000006134	-16947	Up in iHPCs
chr3:87363937-87364437	5.44382	3.44074e-13	4.143e-12	Gm31940	ENSMUSG00000120576	78801	Fcrl5	ENSMUSG00000048031	20857	Up in iHPCs
chr3:87363937-87364437	5.44382	3.44074e-13	4.143e-12	Gm56788	ENSMUSG00000120591	55644	Fcrl5	ENSMUSG00000048031	20857	Up in iHPCs
chr5:4797628-4798128	5.44566	1.24981e-11	8.22957e-11	Gm15750	ENSMUSG00000083921	16705	Fzd1	ENSMUSG00000044674	10407	Up in iHPCs
chr2:27263389-27263889	5.44645	4.45119e-13	5.08251e-12	Gm55252	ENSMUSG00002075812	27974	NA	ENSMUSG00002075812	-28475	Up in iHPCs
chr8:64659348-64659848	5.44732	1.96262e-13	2.6459e-12	Tll1	ENSMUSG00000053626	42	Tll1	ENSMUSG00000053626	-43	Up in iHPCs
chr8:79395306-79395806	5.44866	7.12903e-16	3.88783e-14	NA	NA	NA	Gm2253	ENSMUSG00000110244	64383	Up in iHPCs
chr10:39219217-39219717	5.45181	1.14485e-16	1.15448e-14	Gm48486	ENSMUSG00000111183	19803	NA	ENSMUSG00000111183	-19804	Up in iHPCs
chr10:39219217-39219717	5.45181	1.14485e-16	1.15448e-14	Fyn	ENSMUSG00000019843	25133	NA	ENSMUSG00000111183	-19804	Up in iHPCs
chr18:39896467-39896967	5.45382	5.30239e-13	5.84435e-12	Pabpc2	ENSMUSG00000051732	9582	Pabpc2	ENSMUSG00000051732	-10083	Up in iHPCs
chr4:3525579-3526079	5.45445	1.09007e-15	5.25836e-14	Gm11787	ENSMUSG00000081660	9063	NA	ENSMUSG00000081660	-9064	Up in iHPCs
chr6:24632024-24632524	5.45503	2.5144e-16	1.95946e-14	NA	NA	NA	NA	ENSMUSG00000106946	28344	Up in iHPCs
chr3:104285544-104286044	5.45562	6.38218e-13	6.82538e-12	Gm5546	ENSMUSG00000022187	11614	NA	ENSMUSG00000022187	-11615	Up in iHPCs
chr3:104285544-104286044	5.45562	6.38218e-13	6.82538e-12	Gm38412	ENSMUSG00000104768	30432	NA	ENSMUSG00000022187	-11615	Up in iHPCs
chr12:41030158-41030658	5.45592	3.26756e-10	1.43805e-09	Gm7239	ENSMUSG00000113510	95544	Gm18954	ENSMUSG00000114130	40093	Up in iHPCs
chr12:41030158-41030658	5.45592	3.26756e-10	1.43805e-09	Immp2l	ENSMUSG00000056899	43430	Gm18954	ENSMUSG00000114130	40093	Up in iHPCs
chr8:67971757-67972257	5.45663	2.70826e-14	5.59121e-13	Gm9755	ENSMUSG00000030735	3514	Gm9755	ENSMUSG00000030735	-3515	Up in iHPCs
chr8:67971757-67972257	5.45663	2.70826e-14	5.59121e-13	Nat3	ENSMUSG00000056426	4248	Gm9755	ENSMUSG00000030735	-3515	Up in iHPCs
chr1:43469110-43469610	5.45671	1.44125e-13	2.08203e-12	Nck2	ENSMUSG00000066877	14128	Nck2	ENSMUSG00000066877	-14629	Up in iHPCs
chr14:79002419-79002919	5.45786	3.27665e-15	1.15495e-13	Dgkh	ENSMUSG00000034731	32202	NA	ENSMUSG00000115514	2876	Up in iHPCs
chr14:79002419-79002919	5.45786	3.27665e-15	1.15495e-13	Gm30584	ENSMUSG00000115305	55501	NA	ENSMUSG00000115514	2876	Up in iHPCs
chr11:22828004-22828504	5.45786	1.18668e-13	1.78251e-12	B3gnt2	ENSMUSG00000051650	17042	Gm24917	ENSMUSG00000065869	9103	Up in iHPCs
chr11:22828004-22828504	5.45786	1.18668e-13	1.78251e-12	Zrsr1	ENSMUSG00000044068	94710	Gm24917	ENSMUSG00000065869	9103	Up in iHPCs
chr16:36517758-36518258	5.45804	3.76662e-14	7.23313e-13	Cd86	ENSMUSG00000022901	31314	Ildr1	ENSMUSG00000022900	3418	Up in iHPCs
chr16:36517758-36518258	5.45804	3.76662e-14	7.23313e-13	Gm8538	ENSMUSG00000116821	37690	Ildr1	ENSMUSG00000022900	3418	Up in iHPCs
chr3:68836483-68836983	5.45926	8.82565e-15	2.39572e-13	Gm48183	ENSMUSG00000111756	11826	NA	ENSMUSG00000111756	-11827	Up in iHPCs
chr3:68836483-68836983	5.45926	8.82565e-15	2.39572e-13	Smc4	ENSMUSG00000034349	75087	NA	ENSMUSG00000111756	-11827	Up in iHPCs
chr6:114235630-114236130	5.45943	4.10436e-14	7.75942e-13	Gm8132	ENSMUSG00000108186	89145	Slc6a1	ENSMUSG00000030310	-23966	Up in iHPCs
chr6:114235630-114236130	5.45943	4.10436e-14	7.75942e-13	Slc6a1	ENSMUSG00000030310	23465	Slc6a1	ENSMUSG00000030310	-23966	Up in iHPCs
chr12:64959611-64960111	5.46021	4.2143e-16	2.72186e-14	Gm527	ENSMUSG00000047227	4568	Gm527	ENSMUSG00000047227	-5069	Up in iHPCs
chr18:3769577-3770077	5.4613	6.99661e-14	1.16826e-12	Gm55120	ENSMUSG00002075179	90030	NA	ENSMUSG00002075705	1227	Up in iHPCs
chr3:117094551-117095051	5.46361	1.17736e-14	2.9552e-13	Gm19243	ENSMUSG00000105914	77299	NA	ENSMUSG00002076381	-22039	Up in iHPCs
chr3:117094551-117095051	5.46361	1.17736e-14	2.9552e-13	Gm54513	ENSMUSG00002076381	21538	NA	ENSMUSG00002076381	-22039	Up in iHPCs
chr11:19443252-19443752	5.46563	1.72858e-12	1.55115e-11	NA	NA	NA	Gm12026	ENSMUSG00000082737	109567	Up in iHPCs
chr16:24315259-24315759	5.46578	4.53868e-15	1.47005e-13	Gm24440	ENSMUSG00000087861	90091	NA	ENSMUSG00000116875	-32885	Up in iHPCs
chr16:24315259-24315759	5.46578	4.53868e-15	1.47005e-13	Morf4l1-ps1	ENSMUSG00000116875	32384	NA	ENSMUSG00000116875	-32885	Up in iHPCs
chr15:31596643-31597143	5.46625	2.71954e-13	3.44811e-12	Atpsckmt	ENSMUSG00000039065	4854	Cct5	ENSMUSG00000022234	5307	Up in iHPCs
chr10:120001725-120002225	5.4668	8.06202e-19	4.81214e-16	Gm47009	ENSMUSG00000112894	2328	NA	ENSMUSG00000112894	-2829	Up in iHPCs
chr11:76670856-76671356	5.46693	1.58904e-12	1.45135e-11	Gosr1	ENSMUSG00000010392	16450	Gosr1	ENSMUSG00000010392	-16451	Up in iHPCs
chr13:45418218-45418718	5.46921	2.03576e-14	4.49872e-13	Gm8513	ENSMUSG00000098136	77205	Gm34466	ENSMUSG00000113919	2969	Up in iHPCs
chr13:95212435-95212935	5.46953	6.99237e-17	8.42139e-15	Gm48350	ENSMUSG00000114014	52136	NA	ENSMUSG00000113070	51626	Up in iHPCs
chr6:61042703-61043203	5.46964	1.15271e-13	1.74211e-12	Gm43892	ENSMUSG00000108299	20725	NA	ENSMUSG00000108087	3536	Up in iHPCs
chr6:47780287-47780787	5.47085	1.19683e-16	1.19941e-14	Mir704	ENSMUSG00000076060	0	Mir704	ENSMUSG00000076060	299	Up in iHPCs
chr1:7833123-7833623	5.47149	3.89232e-13	4.55743e-12	Gm38216	ENSMUSG00000103557	32333	NA	ENSMUSG00000103557	-32334	Up in iHPCs
chr12:35018524-35019024	5.47158	1.60475e-12	1.46349e-11	Hdac9	ENSMUSG00000004698	51429	Prps1l1	ENSMUSG00000092305	-16236	Up in iHPCs
chr12:35018524-35019024	5.47158	1.60475e-12	1.46349e-11	Prps1l1	ENSMUSG00000092305	15735	Prps1l1	ENSMUSG00000092305	-16236	Up in iHPCs
chr7:114546894-114547394	5.47181	2.39029e-14	5.1032e-13	A730082K24Rik	ENSMUSG00000108379	490	NA	ENSMUSG00000108419	838	Up in iHPCs
chr19:40953391-40953891	5.47188	4.6992e-17	6.44974e-15	Gm56645	ENSMUSG00000120438	70288	Blnk	ENSMUSG00000061132	29587	Up in iHPCs
chr19:40953391-40953891	5.47188	4.6992e-17	6.44974e-15	Dntt	ENSMUSG00000025014	63822	Blnk	ENSMUSG00000061132	29587	Up in iHPCs
chr9:99283811-99284311	5.47353	4.5941e-14	8.45891e-13	Esyt3	ENSMUSG00000037681	43200	NA	ENSMUSG00000100123	34725	Up in iHPCs
chr9:99283811-99284311	5.47353	4.5941e-14	8.45891e-13	Nme9	ENSMUSG00000046242	49216	NA	ENSMUSG00000100123	34725	Up in iHPCs
chr17:30572623-30573123	5.47386	8.71106e-14	1.39287e-12	Gm50250	ENSMUSG00000117835	96248	NA	ENSMUSG00000117962	42384	Up in iHPCs
chr17:41192876-41193376	5.47446	3.49147e-15	1.21003e-13	9130008F23Rik	ENSMUSG00000054951	1425	9130008F23Rik	ENSMUSG00000054951	-1426	Up in iHPCs
chr1:135771588-135772088	5.47504	2.67128e-14	5.52872e-13	Gm28883	ENSMUSG00000101482	25431	Tnnt2	ENSMUSG00000026414	7496	Up in iHPCs
chr4:87128670-87129170	5.47598	2.87935e-14	5.87078e-13	Gm12600	ENSMUSG00000086512	87428	Slc24a2	ENSMUSG00000037996	20044	Up in iHPCs
chr5:41977826-41978326	5.47649	7.801e-13	8.06678e-12	Nkx3-2	ENSMUSG00000049691	55981	Bod1l	ENSMUSG00000061755	23832	Up in iHPCs
chr5:41977826-41978326	5.47649	7.801e-13	8.06678e-12	Mir6414	ENSMUSG00000098264	70358	Bod1l	ENSMUSG00000061755	23832	Up in iHPCs
chr10:77455485-77455985	5.47961	1.06936e-15	5.19946e-14	Ube2g2	ENSMUSG00000009293	2123	Ube2g2	ENSMUSG00000009293	-2624	Up in iHPCs
chr7:120992768-120993268	5.47972	1.33097e-13	1.95285e-12	Gm36736	ENSMUSG00000108351	443	NA	ENSMUSG00000108351	-444	Up in iHPCs
chr1:63177175-63177675	5.48035	1.26501e-15	5.8428e-14	Ino80d	ENSMUSG00000040865	23325	NA	ENSMUSG00000101599	20898	Up in iHPCs
chr1:63177175-63177675	5.48035	1.26501e-15	5.8428e-14	Gm56063	ENSMUSG00002076280	23338	NA	ENSMUSG00000101599	20898	Up in iHPCs
chr14:64755100-64755600	5.48429	3.52344e-14	6.86201e-13	Msra	ENSMUSG00000054733	61747	NA	ENSMUSG00000114680	19887	Up in iHPCs
chr14:64755100-64755600	5.48429	3.52344e-14	6.86201e-13	Gm56756	ENSMUSG00000120606	56235	NA	ENSMUSG00000114680	19887	Up in iHPCs
chr13:102043460-102043960	5.48496	4.5995e-14	8.46311e-13	Gm19108	ENSMUSG00000114223	64645	NA	ENSMUSG00000114717	-13468	Up in iHPCs
chr13:102043460-102043960	5.48496	4.5995e-14	8.46311e-13	Gm17832	ENSMUSG00000114717	12967	NA	ENSMUSG00000114717	-13468	Up in iHPCs
chr19:6331620-6332120	5.48757	1.68272e-17	3.20704e-15	Gm14963	ENSMUSG00000085196	4984	Ehd1	ENSMUSG00000024772	4865	Up in iHPCs
chr19:17241817-17242317	5.48803	3.40173e-16	2.35079e-14	Gm50277	ENSMUSG00000118367	7964	NA	ENSMUSG00000117946	1885	Up in iHPCs
chr12:69248625-69249125	5.48903	1.16834e-13	1.75992e-12	Dnaaf2	ENSMUSG00000020973	3421	NA	ENSMUSG00000113786	2416	Up in iHPCs
chr14:57721599-57722099	5.48907	2.17934e-15	8.52233e-14	Gm15836	ENSMUSG00000081238	47628	NA	ENSMUSG00000086486	26693	Up in iHPCs
chr14:57721599-57722099	5.48907	2.17934e-15	8.52233e-14	Il17d	ENSMUSG00000050222	40134	NA	ENSMUSG00000086486	26693	Up in iHPCs
chr1:165437240-165437740	5.49311	5.98557e-15	1.80521e-13	Gm56076	ENSMUSG00002074951	37694	NA	ENSMUSG00000103098	4219	Up in iHPCs
chr1:165437240-165437740	5.49311	5.98557e-15	1.80521e-13	Gm56082	ENSMUSG00002075583	84593	NA	ENSMUSG00000103098	4219	Up in iHPCs
chr19:55569249-55569749	5.49338	2.08337e-15	8.23e-14	NA	NA	NA	Tcf7l2	ENSMUSG00000024985	-161003	Up in iHPCs
chr15:82766053-82766553	5.49364	8.63235e-15	2.3562e-13	Gm49435	ENSMUSG00000116280	77887	Gm20324	ENSMUSG00000100199	-17228	Up in iHPCs
chr15:82766053-82766553	5.49364	8.63235e-15	2.3562e-13	Gm20324	ENSMUSG00000100199	16727	Gm20324	ENSMUSG00000100199	-17228	Up in iHPCs
chr2:34308292-34308792	5.49553	3.17461e-15	1.12703e-13	Gm13407	ENSMUSG00000083503	4932	NA	ENSMUSG00000083503	-4933	Up in iHPCs
chr16:57375271-57375771	5.49777	2.25384e-12	1.93674e-11	NA	NA	NA	Cmss1	ENSMUSG00000022748	51956	Up in iHPCs
chr9:116048988-116049488	5.49925	3.5717e-15	1.22632e-13	Tgfbr2	ENSMUSG00000032440	44559	Gm31410	ENSMUSG00000111324	1118	Up in iHPCs
chr10:58780549-58781049	5.49949	7.31541e-14	1.20996e-12	Gm55496	ENSMUSG00002076965	20315	NA	ENSMUSG00002076965	-20816	Up in iHPCs
chr11:46365633-46366133	5.49977	2.68286e-14	5.5472e-13	Gm12168	ENSMUSG00000082530	23458	Havcr2	ENSMUSG00000020399	19871	Up in iHPCs
chr11:46365633-46366133	5.49977	2.68286e-14	5.5472e-13	Gm12169	ENSMUSG00000078924	48905	Havcr2	ENSMUSG00000020399	19871	Up in iHPCs
chr12:40655899-40656399	5.49979	2.52887e-14	5.31787e-13	NA	NA	NA	Dock4	ENSMUSG00000035954	159948	Up in iHPCs
chr6:126994035-126994535	5.50082	3.55697e-13	4.2481e-12	Gm43125	ENSMUSG00000106898	31746	Fgf6	ENSMUSG00000000183	1486	Up in iHPCs
chr6:126994035-126994535	5.50082	3.55697e-13	4.2481e-12	Fgf23	ENSMUSG00000000182	55329	Fgf6	ENSMUSG00000000183	1486	Up in iHPCs
chr11:21738834-21739334	5.50116	1.85221e-14	4.19019e-13	NA	NA	NA	Gm12047	ENSMUSG00000084004	89116	Up in iHPCs
chr1:174183447-174183947	5.5013	7.85764e-15	2.20342e-13	Or10x1	ENSMUSG00000066672	8740	Or10x1	ENSMUSG00000066672	-9241	Up in iHPCs
chr17:32957374-32957874	5.50297	1.40626e-14	3.37683e-13	Gm17948	ENSMUSG00000117581	6281	Gm17948	ENSMUSG00000117581	-6782	Up in iHPCs
chr13:90219779-90220279	5.50336	1.51675e-12	1.3966e-11	Tmem167	ENSMUSG00000012422	16962	Tmem167	ENSMUSG00000012422	-17463	Up in iHPCs
chr15:75129023-75129523	5.50515	1.88347e-13	2.56457e-12	Gm28115	ENSMUSG00000100462	9816	NA	ENSMUSG00000100462	-9817	Up in iHPCs
chr13:6920266-6920766	5.50836	4.60722e-15	1.48605e-13	NA	NA	NA	NA	ENSMUSG00000113932	55621	Up in iHPCs
chr15:85532442-85532942	5.50853	2.63812e-17	4.30314e-15	Lncppara	ENSMUSG00000116305	4814	NA	ENSMUSG00000116004	2158	Up in iHPCs
chr13:102062521-102063021	5.50998	6.95223e-13	7.33926e-12	Gm19108	ENSMUSG00000114223	83706	NA	ENSMUSG00000114717	5593	Up in iHPCs
chr2:101520557-101521057	5.51004	7.78613e-15	2.1845e-13	Iftap	ENSMUSG00000027165	40679	Traf6	ENSMUSG00000027164	11783	Up in iHPCs
chr7:75119931-75120431	5.51062	7.60304e-14	1.24879e-12	Gm44962	ENSMUSG00000108590	49047	NA	ENSMUSG00000108542	-11816	Up in iHPCs
chr7:75119931-75120431	5.51062	7.60304e-14	1.24879e-12	Gm44834	ENSMUSG00000108542	11315	NA	ENSMUSG00000108542	-11816	Up in iHPCs
chr12:32244300-32244800	5.51119	1.52301e-16	1.4045e-14	5430401H09Rik	ENSMUSG00000112071	70468	Pik3cg	ENSMUSG00000020573	14358	Up in iHPCs
chr12:32244300-32244800	5.51119	1.52301e-16	1.4045e-14	Gm33308	ENSMUSG00000112578	51457	Pik3cg	ENSMUSG00000020573	14358	Up in iHPCs
chr2:12334359-12334859	5.51286	4.93486e-14	8.94982e-13	Itga8	ENSMUSG00000026768	27625	Itga8	ENSMUSG00000026768	-27626	Up in iHPCs
chr6:131260260-131260760	5.5135	3.59304e-15	1.23209e-13	Gm44182	ENSMUSG00000108284	12753	NA	ENSMUSG00000107658	9041	Up in iHPCs
chr1:136529083-136529583	5.51422	1.98876e-13	2.67517e-12	Gm33994	ENSMUSG00000104509	20815	NA	ENSMUSG00000104366	4123	Up in iHPCs
chr1:136529083-136529583	5.51422	1.98876e-13	2.67517e-12	Zfp281	ENSMUSG00000041483	23055	NA	ENSMUSG00000104366	4123	Up in iHPCs
chr1:34000334-34000834	5.51611	9.88642e-13	9.81002e-12	Bend6	ENSMUSG00000042182	53436	NA	ENSMUSG00000099382	2432	Up in iHPCs
chr1:34000334-34000834	5.51611	9.88642e-13	9.81002e-12	Gm38157	ENSMUSG00000103364	70346	NA	ENSMUSG00000099382	2432	Up in iHPCs
chr15:62598357-62598857	5.51629	1.79571e-11	1.12267e-10	Gm54431	ENSMUSG00002075491	73503	Gm22521	ENSMUSG00000088897	-66693	Up in iHPCs
chr15:62598357-62598857	5.51629	1.79571e-11	1.12267e-10	Gm22521	ENSMUSG00000088897	66192	Gm22521	ENSMUSG00000088897	-66693	Up in iHPCs
chr16:55540382-55540882	5.51639	2.37856e-14	5.08193e-13	Gm19771	ENSMUSG00000116969	19398	NA	ENSMUSG00000116969	-19899	Up in iHPCs
chr19:56447783-56448283	5.5179	2.66253e-14	5.51772e-13	Plekhs1	ENSMUSG00000035818	1788	Plekhs1	ENSMUSG00000035818	-2289	Up in iHPCs
chr12:70061515-70062015	5.51812	1.68283e-14	3.88302e-13	Gm23579	ENSMUSG00002075853	19848	Gm23579	ENSMUSG00002075853	-19849	Up in iHPCs
chr12:70061515-70062015	5.51812	1.68283e-14	3.88302e-13	Gm48695	ENSMUSG00000114099	98332	Gm23579	ENSMUSG00002075853	-19849	Up in iHPCs
chr5:113072784-113073284	5.51814	1.70956e-18	8.54023e-16	Myo18b	ENSMUSG00000072720	28555	Myo18b	ENSMUSG00000072720	-28556	Up in iHPCs
chr7:127820085-127820585	5.52188	4.71203e-13	5.32218e-12	Gm44850	ENSMUSG00000108604	124	NA	ENSMUSG00000108604	-125	Up in iHPCs
chr12:69478958-69479458	5.52191	1.36284e-12	1.27806e-11	Gm9887	ENSMUSG00000052673	59715	5830428M24Rik	ENSMUSG00000113035	43403	Up in iHPCs
chr9:99282990-99283490	5.52236	3.04475e-14	6.11392e-13	Esyt3	ENSMUSG00000037681	42379	NA	ENSMUSG00000100123	33904	Up in iHPCs
chr9:99282990-99283490	5.52236	3.04475e-14	6.11392e-13	Nme9	ENSMUSG00000046242	50037	NA	ENSMUSG00000100123	33904	Up in iHPCs
chr12:32652081-32652581	5.52265	3.66684e-13	4.34683e-12	NA	NA	NA	NA	ENSMUSG00000112617	71212	Up in iHPCs
chr13:95273372-95273872	5.52305	7.99226e-14	1.30209e-12	Gm16243	ENSMUSG00000090033	70747	NA	ENSMUSG00000090033	-71248	Up in iHPCs
chr2:157838279-157838779	5.5231	2.13847e-14	4.66673e-13	Rprd1b	ENSMUSG00000027651	31637	Tti1	ENSMUSG00000027650	32074	Up in iHPCs
chr3:131666807-131667307	5.52363	2.34376e-11	1.41577e-10	Olfr375-ps1	ENSMUSG00000104853	61717	NA	ENSMUSG00002075251	42787	Up in iHPCs
chr6:134235439-134235939	5.52684	3.56269e-15	1.22509e-13	1700051K13Rik	ENSMUSG00000108263	12109	NA	ENSMUSG00000108263	-12110	Up in iHPCs
chr4:114873858-114874358	5.52739	2.41453e-13	3.13007e-12	Cmpk1	ENSMUSG00000028719	29419	Stil	ENSMUSG00000028718	16502	Up in iHPCs
chr4:114873858-114874358	5.52739	2.41453e-13	3.13007e-12	Tal1	ENSMUSG00000028717	39264	Stil	ENSMUSG00000028718	16502	Up in iHPCs
chr15:10887503-10888003	5.52772	1.17353e-12	1.13079e-11	Gm29742	ENSMUSG00000115042	29519	Gm29742	ENSMUSG00000115042	-30020	Up in iHPCs
chr17:66024490-66024990	5.53094	4.35203e-18	1.43847e-15	Gm49867	ENSMUSG00000117114	55916	Rab31	ENSMUSG00000056515	55257	Up in iHPCs
chr17:66024490-66024990	5.53094	4.35203e-18	1.43847e-15	Ppp4r1	ENSMUSG00000061950	64577	Rab31	ENSMUSG00000056515	55257	Up in iHPCs
chr11:44305688-44306188	5.5311	2.6464e-16	2.01472e-14	Gm12155	ENSMUSG00000082790	27586	Il12b	ENSMUSG00000004296	14798	Up in iHPCs
chr11:44305688-44306188	5.5311	2.6464e-16	2.01472e-14	Gm55501	ENSMUSG00002075244	53651	Il12b	ENSMUSG00000004296	14798	Up in iHPCs
chr3:116790467-116790967	5.53208	8.20598e-14	1.32933e-12	Palmd	ENSMUSG00000033377	27830	Gm9332	ENSMUSG00000105221	2768	Up in iHPCs
chr8:70217864-70218364	5.53241	1.33715e-13	1.95926e-12	Zfp963	ENSMUSG00000092260	15243	NA	ENSMUSG00000092544	9672	Up in iHPCs
chr8:70217864-70218364	5.53241	1.33715e-13	1.95926e-12	Atp13a1	ENSMUSG00000031862	25448	NA	ENSMUSG00000092544	9672	Up in iHPCs
chr2:121921297-121921797	5.53322	1.595e-14	3.73315e-13	B2m	ENSMUSG00000060802	56369	Spg11	ENSMUSG00000033396	27570	Up in iHPCs
chr2:116648114-116648614	5.53398	1.03005e-14	2.67956e-13	Tmco5	ENSMUSG00000027355	60557	Gm13990;Gm46758	ENSMUSG00000086462	59535	Up in iHPCs
chr15:36515880-36516380	5.53402	2.63579e-13	3.36395e-12	Gm49246	ENSMUSG00000115084	12302	NA	ENSMUSG00000115084	-12303	Up in iHPCs
chr15:36515880-36516380	5.53402	2.63579e-13	3.36395e-12	Gm54755	ENSMUSG00002075717	67407	NA	ENSMUSG00000115084	-12303	Up in iHPCs
chr1:105244093-105244593	5.53471	6.15567e-16	3.48821e-14	Gm29014	ENSMUSG00000099582	4252	NA	ENSMUSG00000099582	-4753	Up in iHPCs
chr12:36103533-36104033	5.53581	1.33367e-14	3.23687e-13	Tspan13	ENSMUSG00000020577	11033	Tspan13	ENSMUSG00000020577	-11034	Up in iHPCs
chr12:36103533-36104033	5.53581	1.33367e-14	3.23687e-13	Gm5434	ENSMUSG00000059301	36344	Tspan13	ENSMUSG00000020577	-11034	Up in iHPCs
chr3:87425649-87426149	5.53726	3.50845e-16	2.39407e-14	Etv3	ENSMUSG00000003382	6564	NA	ENSMUSG00000120591	5567	Up in iHPCs
chr7:116224613-116225113	5.53844	3.21229e-14	6.36563e-13	Gm56215	ENSMUSG00002076628	135	NA	ENSMUSG00002076628	-136	Up in iHPCs
chr3:14904763-14905263	5.53977	3.55668e-12	2.83811e-11	Car1	ENSMUSG00000027556	31334	Car3	ENSMUSG00000027559	-23809	Up in iHPCs
chr3:14904763-14905263	5.53977	3.55668e-12	2.83811e-11	Car3	ENSMUSG00000027559	23308	Car3	ENSMUSG00000027559	-23809	Up in iHPCs
chr1:183724063-183724563	5.54128	6.74634e-16	3.71268e-14	Dusp10	ENSMUSG00000039384	20935	Dusp10	ENSMUSG00000039384	-21436	Up in iHPCs
chr2:126955656-126956156	5.54129	4.19719e-15	1.38253e-13	Gm57433	ENSMUSG00000120292	19738	Ncaph	ENSMUSG00000034906	20218	Up in iHPCs
chr8:125216033-125216533	5.54197	1.80752e-16	1.56835e-14	Pgbd5	ENSMUSG00000050751	49635	Cog2	ENSMUSG00000031979	-31473	Up in iHPCs
chr8:125216033-125216533	5.54197	1.80752e-16	1.56835e-14	Cog2	ENSMUSG00000031979	30972	Cog2	ENSMUSG00000031979	-31473	Up in iHPCs
chr3:85356520-85357020	5.5422	6.65624e-11	3.52248e-10	Gm42813	ENSMUSG00000105012	21084	NA	ENSMUSG00000110441	16915	Up in iHPCs
chr3:85356520-85357020	5.5422	6.65624e-11	3.52248e-10	Mir466k	ENSMUSG00000080424	17663	NA	ENSMUSG00000110441	16915	Up in iHPCs
chr5:91855997-91856497	5.54232	8.92216e-13	8.99452e-12	Gm43596	ENSMUSG00000107337	79959	NA	ENSMUSG00000107261	29941	Up in iHPCs
chr4:59772584-59773084	5.54256	1.71847e-14	3.94181e-13	Snx30	ENSMUSG00000028385	32755	Inip	ENSMUSG00000038544	29005	Up in iHPCs
chr7:89290052-89290552	5.54269	4.26903e-13	4.90442e-12	A230065N10Rik	ENSMUSG00000092071	7719	NA	ENSMUSG00000092071	-7720	Up in iHPCs
chr9:37473769-37474269	5.54369	2.10608e-11	1.29161e-10	Nrgn	ENSMUSG00000053310	9568	Siae	ENSMUSG00000001942	6775	Up in iHPCs
chr19:7002529-7003029	5.54483	5.66096e-15	1.73427e-13	Fermt3	ENSMUSG00000024965	5691	Fermt3	ENSMUSG00000024965	-5692	Up in iHPCs
chr10:75350074-75350574	5.54819	1.64488e-15	7.05169e-14	Snrpd3	ENSMUSG00000020180	2810	Snrpd3	ENSMUSG00000020180	-3311	Up in iHPCs
chr7:48409595-48410095	5.54942	6.6415e-14	1.12312e-12	Gm45086	ENSMUSG00000109170	33024	Zdhhc13	ENSMUSG00000030471	-29156	Up in iHPCs
chr7:48409595-48410095	5.54942	6.6415e-14	1.12312e-12	Zdhhc13	ENSMUSG00000030471	28655	Zdhhc13	ENSMUSG00000030471	-29156	Up in iHPCs
chr1:180130950-180131450	5.54949	3.30191e-18	1.21587e-15	Psen2	ENSMUSG00000010609	39946	Itpkb	ENSMUSG00000038855	-27100	Up in iHPCs
chr1:180130950-180131450	5.54949	3.30191e-18	1.21587e-15	Itpkb	ENSMUSG00000038855	26599	Itpkb	ENSMUSG00000038855	-27100	Up in iHPCs
chr17:84371846-84372346	5.55073	1.85586e-14	4.19494e-13	Gm35551	ENSMUSG00000117446	38397	4933433H22Rik	ENSMUSG00000117571	-14242	Up in iHPCs
chr17:84371846-84372346	5.55073	1.85586e-14	4.19494e-13	4933433H22Rik	ENSMUSG00000117571	13741	4933433H22Rik	ENSMUSG00000117571	-14242	Up in iHPCs
chr5:123824468-123824968	5.55145	7.17592e-15	2.05037e-13	Clip1	ENSMUSG00000049550	1786	NA	ENSMUSG00000104694	1630	Up in iHPCs
chr8:40646122-40646622	5.55161	3.2319e-12	2.61426e-11	NA	NA	NA	NA	ENSMUSG00000120126	68448	Up in iHPCs
chr7:96683349-96683849	5.55243	5.51793e-14	9.75325e-13	C230038L03Rik	ENSMUSG00000085560	82255	Gab2	ENSMUSG00000004508	-47444	Up in iHPCs
chr7:96683349-96683849	5.55243	5.51793e-14	9.75325e-13	Gab2	ENSMUSG00000004508	46943	Gab2	ENSMUSG00000004508	-47444	Up in iHPCs
chr10:37155232-37155732	5.55792	3.44274e-14	6.73628e-13	4930543K20Rik	ENSMUSG00000110799	15487	NA	ENSMUSG00000110799	-15488	Up in iHPCs
chr10:37155232-37155732	5.55792	3.44274e-14	6.73628e-13	Gm26535	ENSMUSG00000097742	57749	NA	ENSMUSG00000110799	-15488	Up in iHPCs
chr6:142284653-142285153	5.55805	2.75764e-12	2.29629e-11	Pyroxd1	ENSMUSG00000041671	6226	Pyroxd1	ENSMUSG00000041671	-6727	Up in iHPCs
chr6:146590264-146590764	5.55834	1.8635e-13	2.54134e-12	Gm6654	ENSMUSG00000084291	41177	4930479D17Rik	ENSMUSG00000085238	31548	Up in iHPCs
chr6:146590264-146590764	5.55834	1.8635e-13	2.54134e-12	Stk38l	ENSMUSG00000001630	35728	4930479D17Rik	ENSMUSG00000085238	31548	Up in iHPCs
chr6:8043478-8043978	5.55926	5.87961e-12	4.33976e-11	Rnps1-ps	ENSMUSG00000096403	60094	NA	ENSMUSG00000096403	-60095	Up in iHPCs
chr8:126290315-126290815	5.5609	4.95372e-16	3.0335e-14	4930567H12Rik	ENSMUSG00000110629	20555	Sipa1l2	ENSMUSG00000001995	6232	Up in iHPCs
chr1:181166605-181167105	5.56224	4.13772e-14	7.80549e-13	Gm57185	ENSMUSG00000120933	81365	Cnih3	ENSMUSG00000026514	-13588	Up in iHPCs
chr1:181166605-181167105	5.56224	4.13772e-14	7.80549e-13	Cnih3	ENSMUSG00000026514	13087	Cnih3	ENSMUSG00000026514	-13588	Up in iHPCs
chr10:100670616-100671116	5.56258	4.84082e-16	2.99028e-14	Gm35722	ENSMUSG00000112104	93118	Gm35722	ENSMUSG00000112104	-93119	Up in iHPCs
chr1:165489246-165489746	5.56605	4.68792e-17	6.44974e-15	Gm18407	ENSMUSG00000104517	16988	Gm18407	ENSMUSG00000104517	-16989	Up in iHPCs
chr1:165489246-165489746	5.56605	4.68792e-17	6.44974e-15	Gm56082	ENSMUSG00002075583	32587	Gm18407	ENSMUSG00000104517	-16989	Up in iHPCs
chr16:25613050-25613550	5.56722	2.02415e-15	8.06644e-14	Gm24928	ENSMUSG00000065333	91551	NA	ENSMUSG00000098103	67604	Up in iHPCs
chr18:20849918-20850418	5.56797	1.2838e-13	1.89644e-12	Gm10269	ENSMUSG00000091449	33897	B4galt6	ENSMUSG00000056124	29543	Up in iHPCs
chr10:75730382-75730882	5.56878	2.13194e-17	3.79673e-15	Gm56948	ENSMUSG00000120255	1442	Derl3	ENSMUSG00000009092	1135	Up in iHPCs
chr4:126062885-126063385	5.57076	3.31477e-16	2.31722e-14	Sh3d21	ENSMUSG00000073758	5600	Sh3d21	ENSMUSG00000073758	-5601	Up in iHPCs
chr9:42945516-42946016	5.57083	1.31344e-13	1.93314e-12	Grik4	ENSMUSG00000032017	89726	NA	ENSMUSG00000111133	69348	Up in iHPCs
chr2:59223510-59224010	5.57252	5.11309e-15	1.60815e-13	5330411J11Rik	ENSMUSG00000087455	5694	Gm13551	ENSMUSG00000083276	-3322	Up in iHPCs
chr2:59223510-59224010	5.57252	5.11309e-15	1.60815e-13	Gm13551	ENSMUSG00000083276	2821	Gm13551	ENSMUSG00000083276	-3322	Up in iHPCs
chr10:118714906-118715406	5.57361	5.30497e-15	1.65129e-13	Dyrk2	ENSMUSG00000028630	8791	NA	ENSMUSG00000112402	4653	Up in iHPCs
chr2:34747104-34747604	5.5766	7.72414e-14	1.26559e-12	Fbxw2	ENSMUSG00000035949	30780	NA	ENSMUSG00000121258	-13984	Up in iHPCs
chr2:34747104-34747604	5.5766	7.72414e-14	1.26559e-12	Gm57465	ENSMUSG00000121258	13483	NA	ENSMUSG00000121258	-13984	Up in iHPCs
chr5:99473591-99474091	5.5766	8.54162e-15	2.33966e-13	NA	NA	NA	Gm35394	ENSMUSG00000105686	51637	Up in iHPCs
chr9:59642896-59643396	5.57883	9.84343e-15	2.58525e-13	Myo9a	ENSMUSG00000039585	14782	Senp8	ENSMUSG00000051705	15097	Up in iHPCs
chr11:117010103-117010603	5.58076	1.37355e-16	1.31582e-14	Gm11730	ENSMUSG00000087057	22209	Sec14l1	ENSMUSG00000020823	4109	Up in iHPCs
chr11:117010103-117010603	5.58076	1.37355e-16	1.31582e-14	Gm55444	ENSMUSG00002076234	12712	Sec14l1	ENSMUSG00000020823	4109	Up in iHPCs
chr10:75754525-75755025	5.58144	6.87355e-16	3.76741e-14	Gm56948	ENSMUSG00000120255	25585	Smarcb1	ENSMUSG00000000902	2926	Up in iHPCs
chr10:75754525-75755025	5.58144	6.87355e-16	3.76741e-14	Chchd10	ENSMUSG00000049422	13938	Smarcb1	ENSMUSG00000000902	2926	Up in iHPCs
chr16:96593281-96593781	5.58408	2.26842e-15	8.77591e-14	NA	NA	NA	NA	ENSMUSG00000117000	68581	Up in iHPCs
chr4:99096637-99097137	5.58555	8.41103e-18	2.08624e-15	Gm12681	ENSMUSG00000086498	46757	Atg4c	ENSMUSG00000028550	14466	Up in iHPCs
chr4:99096637-99097137	5.58555	8.41103e-18	2.08624e-15	Gm10305	ENSMUSG00000104479	63770	Atg4c	ENSMUSG00000028550	14466	Up in iHPCs
chr5:25979131-25979631	5.58663	3.60814e-15	1.23359e-13	Xrcc2	ENSMUSG00000028933	68307	Actr3b	ENSMUSG00000056367	14136	Up in iHPCs
chr19:8725386-8725886	5.58777	3.95081e-15	1.32314e-13	Nxf1	ENSMUSG00000010097	8550	Mir6992	ENSMUSG00000098844	5051	Up in iHPCs
chr10:37183084-37183584	5.58778	1.96476e-14	4.38275e-13	4930543K20Rik	ENSMUSG00000110799	43339	NA	ENSMUSG00000097742	-30398	Up in iHPCs
chr10:37183084-37183584	5.58778	1.96476e-14	4.38275e-13	Gm26535	ENSMUSG00000097742	29897	NA	ENSMUSG00000097742	-30398	Up in iHPCs
chr8:64954756-64955256	5.58887	3.20164e-15	1.13514e-13	Gm35521	ENSMUSG00000109579	84621	Mir710	ENSMUSG00000076042	12719	Up in iHPCs
chr8:109711397-109711897	5.58988	4.75284e-12	3.62941e-11	Gm20686	ENSMUSG00000093697	62890	Mir3108	ENSMUSG00000093241	47905	Up in iHPCs
chr8:109711397-109711897	5.58988	4.75284e-12	3.62941e-11	D030068K23Rik	ENSMUSG00000097393	89956	Mir3108	ENSMUSG00000093241	47905	Up in iHPCs
chr1:77473383-77473883	5.59108	5.19926e-14	9.30521e-13	Mir6352	ENSMUSG00000099141	0	Mir6352	ENSMUSG00000099141	22	Up in iHPCs
chr3:152133326-152133826	5.59155	5.04333e-16	3.0745e-14	Gm43857	ENSMUSG00000104548	33448	Zzz3	ENSMUSG00000039068	32216	Up in iHPCs
chr10:24344554-24345054	5.59359	3.48402e-16	2.38942e-14	NA	NA	NA	NA	ENSMUSG00000086148	21166	Up in iHPCs
chr15:79922070-79922570	5.59649	7.56766e-16	4.07386e-14	Pdgfb	ENSMUSG00000000489	22891	NA	ENSMUSG00000120517	13380	Up in iHPCs
chr15:79922070-79922570	5.59649	7.56766e-16	4.07386e-14	Syngr1	ENSMUSG00000022415	52964	NA	ENSMUSG00000120517	13380	Up in iHPCs
chr1:127185588-127186088	5.59763	1.06809e-14	2.74565e-13	Gm37510	ENSMUSG00000104378	12172	NA	ENSMUSG00000104378	-12673	Up in iHPCs
chr11:86904271-86904771	5.60116	1.45028e-13	2.09286e-12	Gm22387	ENSMUSG00000088816	16181	Gm22387	ENSMUSG00000088816	-16182	Up in iHPCs
chr11:86904271-86904771	5.60116	1.45028e-13	2.09286e-12	Gm9378	ENSMUSG00000082507	64841	Gm22387	ENSMUSG00000088816	-16182	Up in iHPCs
chr1:89214345-89214845	5.60192	3.03124e-16	2.19531e-14	Gm5259	ENSMUSG00000102083	29641	Gm5259	ENSMUSG00000102083	-29642	Up in iHPCs
chr13:85410085-85410585	5.60238	2.5838e-13	3.31001e-12	NA	NA	NA	Rasa1	ENSMUSG00000021549	27164	Up in iHPCs
chr11:117899577-117900077	5.60296	2.69097e-15	9.95676e-14	Socs3	ENSMUSG00000053113	38703	Mir6933	ENSMUSG00000098958	6481	Up in iHPCs
chr4:155027012-155027512	5.60315	1.02e-17	2.32787e-15	Tnfrsf14	ENSMUSG00000042333	13991	NA	ENSMUSG00000120490	3938	Up in iHPCs
chr4:155027012-155027512	5.60315	1.02e-17	2.32787e-15	Hes5	ENSMUSG00000048001	17867	NA	ENSMUSG00000120490	3938	Up in iHPCs
chr19:55551254-55551754	5.60319	2.32525e-14	4.98226e-13	NA	NA	NA	Tcf7l2	ENSMUSG00000024985	-178998	Up in iHPCs
chr11:63955959-63956459	5.60386	2.37223e-17	4.07761e-15	2810001G20Rik	ENSMUSG00000087497	13810	NA	ENSMUSG00000087497	-14311	Up in iHPCs
chr3:18273835-18274335	5.60454	3.12782e-12	2.54256e-11	Gm23686	ENSMUSG00000119287	42045	Cyp7b1	ENSMUSG00000039519	23667	Up in iHPCs
chr3:18273835-18274335	5.60454	3.12782e-12	2.54256e-11	Gm43834	ENSMUSG00000104801	79138	Cyp7b1	ENSMUSG00000039519	23667	Up in iHPCs
chr11:76459490-76459990	5.60467	6.60018e-16	3.66192e-14	Rpl36-ps2	ENSMUSG00000024205	32154	NA	ENSMUSG00000024205	-32655	Up in iHPCs
chr14:73617685-73618185	5.6056	1.43604e-17	2.90407e-15	Rb1	ENSMUSG00000022105	54422	Itm2b	ENSMUSG00000022108	5044	Up in iHPCs
chr14:21707352-21707852	5.60622	6.88761e-14	1.15322e-12	Gm15935	ENSMUSG00000084940	83758	Dusp29	ENSMUSG00000063821	57292	Up in iHPCs
chr1:89242084-89242584	5.61402	1.76041e-14	4.02271e-13	Gm5259	ENSMUSG00000102083	57380	NA	ENSMUSG00000101288	43782	Up in iHPCs
chr3:88560745-88561245	5.61476	5.61728e-15	1.72517e-13	Rxfp4	ENSMUSG00000049741	295	Rxfp4	ENSMUSG00000049741	-296	Up in iHPCs
chr4:100212842-100213342	5.61528	5.99844e-14	1.035e-12	NA	NA	NA	NA	ENSMUSG00000080967	6414	Up in iHPCs
chr16:55566400-55566900	5.61704	6.93089e-15	2.00354e-13	NA	NA	NA	NA	ENSMUSG00000116969	6119	Up in iHPCs
chr2:150682009-150682509	5.61933	3.29675e-18	1.21587e-15	Gm23598	ENSMUSG00000087887	43133	Gm23598	ENSMUSG00000087887	-43634	Up in iHPCs
chr19:9141462-9141962	5.62317	2.73214e-15	1.00567e-13	Asrgl1	ENSMUSG00000024654	28461	Asrgl1	ENSMUSG00000024654	-28462	Up in iHPCs
chr19:9141462-9141962	5.62317	2.73214e-15	1.00567e-13	Gm6252	ENSMUSG00000117804	51782	Asrgl1	ENSMUSG00000024654	-28462	Up in iHPCs
chr1:36811581-36812081	5.62348	6.19692e-17	7.86444e-15	Gm18828	ENSMUSG00000097291	6625	Gm18828	ENSMUSG00000097291	-6626	Up in iHPCs
chr3:9422946-9423446	5.62429	6.83076e-13	7.23107e-12	Gm55345	ENSMUSG00002076460	43788	NA	ENSMUSG00002076460	-44289	Up in iHPCs
chr12:85739996-85740496	5.62459	3.61189e-13	4.29864e-12	Gm47863	ENSMUSG00000113165	94030	Batf	ENSMUSG00000034266	6553	Up in iHPCs
chr12:85739996-85740496	5.62459	3.61189e-13	4.29864e-12	Gm47901	ENSMUSG00000113464	34734	Batf	ENSMUSG00000034266	6553	Up in iHPCs
chr15:85543442-85543942	5.62602	5.92772e-17	7.62976e-15	Wnt7b	ENSMUSG00000022382	76767	Lncppara	ENSMUSG00000116305	5685	Up in iHPCs
chr15:85543442-85543942	5.62602	5.92772e-17	7.62976e-15	Mirlet7c-2	ENSMUSG00000065608	46861	Lncppara	ENSMUSG00000116305	5685	Up in iHPCs
chr3:108830336-108830836	5.62673	2.45864e-17	4.16031e-15	Prpf38b	ENSMUSG00000027881	11292	NA	ENSMUSG00000120917	11190	Up in iHPCs
chr3:108830336-108830836	5.62673	2.45864e-17	4.16031e-15	Henmt1	ENSMUSG00000045662	16538	NA	ENSMUSG00000120917	11190	Up in iHPCs
chr6:17701190-17701690	5.62676	1.14122e-13	1.72668e-12	Gm55217	ENSMUSG00002076086	1539	NA	ENSMUSG00002076086	-2040	Up in iHPCs
chr8:110462355-110462855	5.62694	4.78523e-14	8.74292e-13	Ist1	ENSMUSG00000031729	42462	Atxn1l	ENSMUSG00000069895	2016	Up in iHPCs
chr8:110462355-110462855	5.62694	4.78523e-14	8.74292e-13	Ap1g1	ENSMUSG00000031731	42330	Atxn1l	ENSMUSG00000069895	2016	Up in iHPCs
chr10:93966634-93967134	5.62769	9.47533e-15	2.52662e-13	Gm18391	ENSMUSG00000110753	32631	Nr2c1	ENSMUSG00000005897	-17251	Up in iHPCs
chr10:93966634-93967134	5.62769	9.47533e-15	2.52662e-13	Nr2c1	ENSMUSG00000005897	16750	Nr2c1	ENSMUSG00000005897	-17251	Up in iHPCs
chr3:9772464-9772964	5.63009	8.8679e-15	2.40596e-13	Zfp704	ENSMUSG00000040209	97318	NA	ENSMUSG00000089794	-50203	Up in iHPCs
chr3:9772464-9772964	5.63009	8.8679e-15	2.40596e-13	Gm16337	ENSMUSG00000089794	49702	NA	ENSMUSG00000089794	-50203	Up in iHPCs
chr3:58621700-58622200	5.63194	1.23603e-11	8.14677e-11	Siah2	ENSMUSG00000036432	21878	NA	ENSMUSG00000105226	16718	Up in iHPCs
chr7:139509997-139510497	5.63202	4.03592e-16	2.6572e-14	Gm4974	ENSMUSG00000109710	41729	Utf1	ENSMUSG00000047751	-13705	Up in iHPCs
chr7:139509997-139510497	5.63202	4.03592e-16	2.6572e-14	Utf1	ENSMUSG00000047751	13204	Utf1	ENSMUSG00000047751	-13705	Up in iHPCs
chr4:135613009-135613509	5.63262	1.34341e-16	1.30072e-14	Cnr2	ENSMUSG00000062585	9195	NA	ENSMUSG00000083430	5779	Up in iHPCs
chr15:33186463-33186963	5.63298	4.32422e-16	2.77634e-14	Gm56714	ENSMUSG00000120284	34565	NA	ENSMUSG00000120284	-35066	Up in iHPCs
chr8:82744950-82745450	5.63402	3.31664e-12	2.67166e-11	NA	NA	NA	Gm25267	ENSMUSG00000089147	134461	Up in iHPCs
chr8:53949210-53949710	5.63472	1.39514e-15	6.21657e-14	Aga	ENSMUSG00000031521	15051	Gm22841	ENSMUSG00000089068	2322	Up in iHPCs
chr3:136702189-136702689	5.63586	9.13669e-14	1.44941e-12	Gm43356	ENSMUSG00000104617	41334	NA	ENSMUSG00000104617	-41335	Up in iHPCs
chr3:136702189-136702689	5.63586	9.13669e-14	1.44941e-12	Gm26107	ENSMUSG00000119741	70963	NA	ENSMUSG00000104617	-41335	Up in iHPCs
chr15:99197010-99197510	5.63626	4.11484e-15	1.36244e-13	Fam186b	ENSMUSG00000078907	3240	Fam186b	ENSMUSG00000078907	-3241	Up in iHPCs
chr7:83900835-83901335	5.63694	3.63512e-12	2.89091e-11	Gm44827	ENSMUSG00000109091	18707	Gm44827	ENSMUSG00000109091	-18708	Up in iHPCs
chr7:83900835-83901335	5.63694	3.63512e-12	2.89091e-11	Gm30873	ENSMUSG00000109341	85967	Gm44827	ENSMUSG00000109091	-18708	Up in iHPCs
chr3:136774551-136775051	5.63723	4.20942e-13	4.84619e-12	NA	NA	NA	Gm26107	ENSMUSG00000119741	898	Up in iHPCs
chr11:62244170-62244670	5.63769	4.82043e-15	1.54282e-13	Gm12275	ENSMUSG00000081340	48173	NA	ENSMUSG00000081944	21923	Up in iHPCs
chr2:10233716-10234216	5.63827	5.69966e-15	1.7422e-13	Itih2	ENSMUSG00000037254	97508	Itih5	ENSMUSG00000025780	75334	Up in iHPCs
chr15:86259996-86260496	5.6412	8.67873e-17	9.52329e-15	NA	NA	NA	NA	ENSMUSG00000115918	99303	Up in iHPCs
chr19:5957568-5958068	5.6452	9.1374e-15	2.46067e-13	Gm42067	ENSMUSG00000110156	4781	Gm42067	ENSMUSG00000110156	-5282	Up in iHPCs
chr10:8619735-8620235	5.64652	1.56105e-14	3.67063e-13	NA	NA	NA	NA	ENSMUSG00000111215	30730	Up in iHPCs
chr13:75369665-75370165	5.64722	1.43954e-16	1.34849e-14	NA	NA	NA	Gm19095	ENSMUSG00000113264	22332	Up in iHPCs
chr18:73773559-73774059	5.64913	6.57098e-16	3.65318e-14	Gm50126	ENSMUSG00000118185	26215	NA	ENSMUSG00002076644	15560	Up in iHPCs
chr5:65043411-65043911	5.65031	2.23321e-17	3.87544e-15	Gm20033	ENSMUSG00000097640	81894	NA	ENSMUSG00000118495	12901	Up in iHPCs
chr5:65043411-65043911	5.65031	2.23321e-17	3.87544e-15	Fam114a1	ENSMUSG00000029185	83502	NA	ENSMUSG00000118495	12901	Up in iHPCs
chr17:5504408-5504908	5.6525	5.16094e-16	3.11783e-14	Tmem242	ENSMUSG00000004945	13873	Tmem242	ENSMUSG00000004945	-13874	Up in iHPCs
chr17:5504408-5504908	5.6525	5.16094e-16	3.11783e-14	Zdhhc14	ENSMUSG00000034265	37923	Tmem242	ENSMUSG00000004945	-13874	Up in iHPCs
chr8:111183329-111183829	5.65408	2.53049e-11	1.51609e-10	Gm23627	ENSMUSG00000118811	35229	Gm23627	ENSMUSG00000118811	-35230	Up in iHPCs
chr8:111183329-111183829	5.65408	2.53049e-11	1.51609e-10	Gm22701	ENSMUSG00000093112	41654	Gm23627	ENSMUSG00000118811	-35230	Up in iHPCs
chr9:63291949-63292449	5.6548	2.45228e-18	1.0656e-15	Map2k5	ENSMUSG00000058444	6764	Map2k5	ENSMUSG00000058444	-6765	Up in iHPCs
chr3:36079846-36080346	5.65578	7.32482e-13	7.65267e-12	Mccc1	ENSMUSG00000027709	25018	Mccc1	ENSMUSG00000027709	-25019	Up in iHPCs
chr3:36079846-36080346	5.65578	7.32482e-13	7.65267e-12	Acad9	ENSMUSG00000027710	39781	Mccc1	ENSMUSG00000027709	-25019	Up in iHPCs
chr1:37348961-37349461	5.65582	4.59001e-17	6.37636e-15	1700074A21Rik	ENSMUSG00000102231	10182	Inpp4a	ENSMUSG00000026113	10015	Up in iHPCs
chr1:177177717-177178217	5.65588	1.35371e-16	1.30835e-14	Akt3	ENSMUSG00000019699	91947	NA	ENSMUSG00000103633	80799	Up in iHPCs
chr1:177177717-177178217	5.65588	1.35371e-16	1.30835e-14	Zbtb18	ENSMUSG00000063659	91699	NA	ENSMUSG00000103633	80799	Up in iHPCs
chr5:99582072-99582572	5.65638	6.01038e-15	1.80968e-13	Gm35172	ENSMUSG00000104753	73675	Gm35172	ENSMUSG00000104753	-74176	Up in iHPCs
chr8:11508389-11508889	5.65787	9.82148e-17	1.03996e-14	Gm15419	ENSMUSG00000084783	40496	NA	ENSMUSG00000110245	1353	Up in iHPCs
chr8:11508389-11508889	5.65787	9.82148e-17	1.03996e-14	E230013L22Rik	ENSMUSG00000096957	19007	NA	ENSMUSG00000110245	1353	Up in iHPCs
chr4:12592849-12593349	5.658	7.21119e-12	5.15178e-11	Gm37985	ENSMUSG00000104211	4038	NA	ENSMUSG00000104211	-4539	Up in iHPCs
chr16:23582763-23583263	5.65808	4.87993e-13	5.47199e-12	Gm6640	ENSMUSG00000083681	45257	NA	ENSMUSG00000116467	16114	Up in iHPCs
chr16:23582763-23583263	5.65808	4.87993e-13	5.47199e-12	Gm49516	ENSMUSG00000116335	88477	NA	ENSMUSG00000116467	16114	Up in iHPCs
chr19:42552221-42552721	5.65869	3.78117e-18	1.30064e-15	Gm16541	ENSMUSG00000090117	673	NA	ENSMUSG00000090117	-674	Up in iHPCs
chr12:3953865-3954365	5.66005	8.62507e-16	4.49173e-14	Dnmt3aos	ENSMUSG00000073242	41620	NA	ENSMUSG00000112271	28175	Up in iHPCs
chr12:3953865-3954365	5.66005	8.62507e-16	4.49173e-14	Pomc	ENSMUSG00000020660	50585	NA	ENSMUSG00000112271	28175	Up in iHPCs
chr2:162819196-162819696	5.66353	6.10726e-16	3.48088e-14	Sgk2	ENSMUSG00000017868	9553	Gm11453	ENSMUSG00000080962	5985	Up in iHPCs
chr17:37782490-37782990	5.6643	1.33712e-12	1.25851e-11	Or11a6-ps1	ENSMUSG00000092601	19368	H2-M2	ENSMUSG00000016283	11953	Up in iHPCs
chr17:37782490-37782990	5.6643	1.33712e-12	1.25851e-11	Or5v1	ENSMUSG00000090894	20368	H2-M2	ENSMUSG00000016283	11953	Up in iHPCs
chr4:21742422-21742922	5.66596	4.98536e-14	9.02633e-13	Prdm13	ENSMUSG00000040478	56458	Ccnc	ENSMUSG00000028252	14721	Up in iHPCs
chr4:21742422-21742922	5.66596	4.98536e-14	9.02633e-13	Usp45	ENSMUSG00000040455	24233	Ccnc	ENSMUSG00000028252	14721	Up in iHPCs
chr3:80972491-80972991	5.66809	5.74789e-14	1.00195e-12	Gm16000	ENSMUSG00000085106	24746	NA	ENSMUSG00000085106	-24747	Up in iHPCs
chr14:68958842-68959342	5.66896	1.60943e-15	6.92228e-14	Adam28	ENSMUSG00000014725	65550	Gm46476	ENSMUSG00000114641	-10561	Up in iHPCs
chr14:68958842-68959342	5.66896	1.60943e-15	6.92228e-14	Gm46476	ENSMUSG00000114641	10060	Gm46476	ENSMUSG00000114641	-10561	Up in iHPCs
chr16:50371345-50371845	5.67245	5.71552e-16	3.33101e-14	4930542D17Rik	ENSMUSG00000116848	39020	G730013B05Rik	ENSMUSG00000097694	24737	Up in iHPCs
chr19:42974697-42975197	5.67254	2.02536e-14	4.48738e-13	NA	NA	NA	NA	ENSMUSG00002074881	174644	Up in iHPCs
chr7:111723962-111724462	5.67563	3.60478e-13	4.29388e-12	NA	NA	NA	Dkk3	ENSMUSG00000030772	34302	Up in iHPCs
chr1:106570989-106571489	5.67574	9.63643e-14	1.51234e-12	Gm37053	ENSMUSG00000103348	36388	NA	ENSMUSG00000103348	-36389	Up in iHPCs
chr9:100297278-100297778	5.67635	1.16211e-14	2.92911e-13	Gm34397	ENSMUSG00000111258	23317	NA	ENSMUSG00000100122	10730	Up in iHPCs
chr9:100297278-100297778	5.67635	1.16211e-14	2.92911e-13	Gm28166	ENSMUSG00000101287	34596	NA	ENSMUSG00000100122	10730	Up in iHPCs
chr16:25624927-25625427	5.67742	4.98047e-15	1.57924e-13	NA	NA	NA	NA	ENSMUSG00000098103	79481	Up in iHPCs
chr11:78111003-78111503	5.67777	6.67818e-14	1.12757e-12	Rpl23a	ENSMUSG00000058546	36592	Sdf2	ENSMUSG00000002064	-25569	Up in iHPCs
chr11:78111003-78111503	5.67777	6.67818e-14	1.12757e-12	Sdf2	ENSMUSG00000002064	25068	Sdf2	ENSMUSG00000002064	-25569	Up in iHPCs
chr11:73845633-73846133	5.6792	3.18999e-13	3.9113e-12	Or1e1f	ENSMUSG00000057050	5509	Or1e1b	ENSMUSG00000079875	3484	Up in iHPCs
chr9:42983783-42984283	5.67995	4.50499e-15	1.46175e-13	NA	NA	NA	Arhgef12	ENSMUSG00000059495	34751	Up in iHPCs
chr16:55575747-55576247	5.68587	3.88126e-16	2.58673e-14	NA	NA	NA	NA	ENSMUSG00000116969	15466	Up in iHPCs
chr16:55545106-55545606	5.68614	9.36935e-13	9.39825e-12	Gm19771	ENSMUSG00000116969	14674	NA	ENSMUSG00000116969	-15175	Up in iHPCs
chr11:97070774-97071274	5.68628	1.5017e-13	2.1456e-12	Gm57404	ENSMUSG00000121247	7248	NA	ENSMUSG00000121247	-7749	Up in iHPCs
chr1:160910616-160911116	5.68685	2.25944e-14	4.87588e-13	Dars2	ENSMUSG00000026709	12387	Cenpl	ENSMUSG00000026708	12333	Up in iHPCs
chr1:160910616-160911116	5.68685	2.25944e-14	4.87588e-13	Ankrd45	ENSMUSG00000044835	59144	Cenpl	ENSMUSG00000026708	12333	Up in iHPCs
chr16:93078373-93078873	5.69038	2.84435e-15	1.03689e-13	1810044K17Rik	ENSMUSG00000116846	86253	1810053B23Rik	ENSMUSG00000100277	85183	Up in iHPCs
chr16:55942607-55943107	5.69187	5.18347e-13	5.74593e-12	Gm56624	ENSMUSG00000120961	5931	NA	ENSMUSG00000120961	-5932	Up in iHPCs
chr2:3471797-3472297	5.69255	1.14737e-14	2.90003e-13	Meig1	ENSMUSG00000026650	48111	NA	ENSMUSG00000085043	2147	Up in iHPCs
chr2:3471797-3472297	5.69255	1.14737e-14	2.90003e-13	Cdnf	ENSMUSG00000039496	41769	NA	ENSMUSG00000085043	2147	Up in iHPCs
chr9:47562622-47563122	5.69271	4.72752e-16	2.94478e-14	NA	NA	NA	NA	ENSMUSG00000110959	-119817	Up in iHPCs
chr9:55554168-55554668	5.69381	1.67819e-15	7.13256e-14	Gm23407	ENSMUSG00000064472	91171	Gm23407	ENSMUSG00000064472	-91172	Up in iHPCs
chr11:35128918-35129418	5.69409	1.41273e-12	1.31666e-11	NA	NA	NA	Gm26070	ENSMUSG00000088125	23690	Up in iHPCs
chrX:141891060-141891560	5.69435	6.75538e-14	1.13919e-12	NA	NA	NA	Rtl9	ENSMUSG00000085584	14174	Up in iHPCs
chr6:5291430-5291930	5.69437	7.21118e-16	3.91887e-14	Pon3	ENSMUSG00000029759	35143	Pon2	ENSMUSG00000032667	7025	Up in iHPCs
chr6:5291430-5291930	5.69437	7.21118e-16	3.91887e-14	Asb4	ENSMUSG00000042607	91455	Pon2	ENSMUSG00000032667	7025	Up in iHPCs
chr16:33518592-33519092	5.69489	2.44126e-15	9.29102e-14	Muc13	ENSMUSG00000022824	95314	Heg1	ENSMUSG00000075254	13852	Up in iHPCs
chr17:46191636-46192136	5.69497	8.2916e-17	9.30526e-15	Gm41584	ENSMUSG00000117048	4135	4930542M03Rik	ENSMUSG00000117085	742	Up in iHPCs
chr9:118487594-118488094	5.69572	2.60844e-18	1.098e-15	Gm45897	ENSMUSG00000110676	68330	Itga9	ENSMUSG00000039115	51836	Up in iHPCs
chr10:30588434-30588934	5.69581	3.1864e-17	4.90299e-15	Gm54762	ENSMUSG00002075780	39210	NA	ENSMUSG00000110894	31524	Up in iHPCs
chr15:62067238-62067738	5.69604	1.68575e-14	3.8881e-13	NA	NA	NA	NA	ENSMUSG00002076986	19967	Up in iHPCs
chr6:61104179-61104679	5.6961	4.34333e-12	3.36591e-11	Gm43893	ENSMUSG00000108087	57939	NA	ENSMUSG00000107652	20712	Up in iHPCs
chr6:61104179-61104679	5.6961	4.34333e-12	3.36591e-11	Ccser1	ENSMUSG00000039578	52628	NA	ENSMUSG00000107652	20712	Up in iHPCs
chrX:159167561-159168061	5.69812	5.37937e-12	4.03356e-11	Adgrg2	ENSMUSG00000031298	5624	Adgrg2	ENSMUSG00000031298	-6125	Up in iHPCs
chr11:103243230-103243730	5.69895	8.50516e-16	4.45062e-14	Arhgap27os2	ENSMUSG00000085360	2796	NA	ENSMUSG00000085360	-3297	Up in iHPCs
chr5:25455111-25455611	5.70106	5.54634e-14	9.78118e-13	E130116L18Rik	ENSMUSG00000054116	26959	NA	ENSMUSG00000054116	-26960	Up in iHPCs
chr11:6115106-6115606	5.70116	4.35175e-15	1.42199e-13	Camk2b	ENSMUSG00000057897	98743	NA	ENSMUSG00000083022	7930	Up in iHPCs
chr11:6115106-6115606	5.70116	4.35175e-15	1.42199e-13	Gm11401	ENSMUSG00000081153	76771	NA	ENSMUSG00000083022	7930	Up in iHPCs
chr15:85568666-85569166	5.7016	1.23795e-15	5.75694e-14	Mirlet7c-2	ENSMUSG00000065608	21637	Mirlet7c-2	ENSMUSG00000065608	-22138	Up in iHPCs
chr6:144093606-144094106	5.70275	2.48093e-14	5.23937e-13	NA	NA	NA	NA	ENSMUSG00000087302	125972	Up in iHPCs
chr3:104946207-104946707	5.7032	5.68139e-15	1.73818e-13	Wnt2b	ENSMUSG00000027840	76969	Cttnbp2nl	ENSMUSG00000062127	14255	Up in iHPCs
chr3:104946207-104946707	5.7032	5.68139e-15	1.73818e-13	4930564D02Rik	ENSMUSG00000051788	27452	Cttnbp2nl	ENSMUSG00000062127	14255	Up in iHPCs
chr1:73863365-73863865	5.70569	6.58527e-17	8.14789e-15	NA	NA	NA	6030407O03Rik	ENSMUSG00000101344	17711	Up in iHPCs
chr18:5944928-5945428	5.70605	1.46437e-16	1.36667e-14	Gm34804	ENSMUSG00000117508	0	Gm34804	ENSMUSG00000117508	-255	Up in iHPCs
chr15:8223454-8223954	5.70789	2.72986e-15	1.00567e-13	Wdr70	ENSMUSG00000039828	94760	Cplane1	ENSMUSG00000039801	24864	Up in iHPCs
chr15:8223454-8223954	5.70789	2.72986e-15	1.00567e-13	Gm24144	ENSMUSG00000064566	25533	Cplane1	ENSMUSG00000039801	24864	Up in iHPCs
chr4:126067565-126068065	5.7082	2.89948e-17	4.62024e-15	Sh3d21	ENSMUSG00000073758	10280	Sh3d21	ENSMUSG00000073758	-10281	Up in iHPCs
chr4:126067565-126068065	5.7082	2.89948e-17	4.62024e-15	Gm57069	ENSMUSG00000120228	82344	Sh3d21	ENSMUSG00000073758	-10281	Up in iHPCs
chr16:6660121-6660621	5.70883	1.01318e-15	5.00802e-14	NA	NA	NA	1700123O21Rik	ENSMUSG00000101481	866672	Up in iHPCs
chr1:161819602-161820102	5.71225	4.25183e-17	6.02994e-15	4930558K02Rik	ENSMUSG00000086277	12396	4930558K02Rik	ENSMUSG00000086277	-12397	Up in iHPCs
chr1:161819602-161820102	5.71225	4.25183e-17	6.02994e-15	2810442N19Rik	ENSMUSG00000090260	12435	4930558K02Rik	ENSMUSG00000086277	-12397	Up in iHPCs
chr5:8772503-8773003	5.71289	6.8244e-14	1.14762e-12	Rundc3b	ENSMUSG00000040570	99550	NA	ENSMUSG00000104535	13265	Up in iHPCs
chr5:8772503-8773003	5.71289	6.8244e-14	1.14762e-12	Abcb1b	ENSMUSG00000028970	75143	NA	ENSMUSG00000104535	13265	Up in iHPCs
chr19:42984819-42985319	5.71408	7.90004e-13	8.15327e-12	NA	NA	NA	NA	ENSMUSG00002074881	164522	Up in iHPCs
chr9:99221241-99221741	5.71852	3.13873e-16	2.23442e-14	4930422M22Rik	ENSMUSG00000100281	34512	NA	ENSMUSG00000103452	16362	Up in iHPCs
chr9:99221241-99221741	5.71852	3.13873e-16	2.23442e-14	Gm28087	ENSMUSG00000100123	27344	NA	ENSMUSG00000103452	16362	Up in iHPCs
chr6:145213362-145213862	5.71937	4.55808e-14	8.41417e-13	Kras	ENSMUSG00000030265	17396	NA	ENSMUSG00000067344	1236	Up in iHPCs
chr6:145213362-145213862	5.71937	4.55808e-14	8.41417e-13	2010013B24Rik	ENSMUSG00000087277	35015	NA	ENSMUSG00000067344	1236	Up in iHPCs
chr1:163190175-163190675	5.71972	1.30793e-13	1.92581e-12	Prrx1	ENSMUSG00000026586	48895	Gm24940	ENSMUSG00000088951	-39677	Up in iHPCs
chr1:163190175-163190675	5.71972	1.30793e-13	1.92581e-12	Gm24940	ENSMUSG00000088951	39176	Gm24940	ENSMUSG00000088951	-39677	Up in iHPCs
chr4:89260942-89261442	5.7227	5.92843e-14	1.0265e-12	Cdkn2b	ENSMUSG00000073802	31665	Cdkn2b	ENSMUSG00000073802	-31666	Up in iHPCs
chr4:89260942-89261442	5.7227	5.92843e-14	1.0265e-12	Gm55777	ENSMUSG00002075062	72013	Cdkn2b	ENSMUSG00000073802	-31666	Up in iHPCs
chr11:35294318-35294818	5.72335	1.60758e-15	6.92228e-14	Gm12123	ENSMUSG00000082309	79820	NA	ENSMUSG00000086311	53422	Up in iHPCs
chr10:94284715-94285215	5.72396	3.10269e-14	6.20962e-13	NA	NA	NA	NA	ENSMUSG00000085409	39962	Up in iHPCs
chr6:88654258-88654758	5.72451	1.28783e-14	3.16234e-13	Kbtbd12	ENSMUSG00000033182	39325	Kbtbd12	ENSMUSG00000033182	-39326	Up in iHPCs
chr6:88654258-88654758	5.72451	1.28783e-14	3.16234e-13	Mgll	ENSMUSG00000033174	46635	Kbtbd12	ENSMUSG00000033182	-39326	Up in iHPCs
chr2:71123847-71124347	5.72576	2.54782e-12	2.15243e-11	Gm13641	ENSMUSG00000082190	25779	Gm13641	ENSMUSG00000082190	-26280	Up in iHPCs
chr15:25740347-25740847	5.72747	1.37074e-15	6.14474e-14	NA	NA	NA	NA	ENSMUSG00000089639	58463	Up in iHPCs
chr10:88399767-88400267	5.72757	3.65237e-16	2.46442e-14	Chpt1	ENSMUSG00000060002	59831	NA	ENSMUSG00000112841	-38567	Up in iHPCs
chr10:88399767-88400267	5.72757	3.65237e-16	2.46442e-14	Gm48752	ENSMUSG00000112841	38066	NA	ENSMUSG00000112841	-38567	Up in iHPCs
chr17:80972413-80972913	5.72774	1.8592e-13	2.5386e-12	Cdkl4	ENSMUSG00000033966	87170	NA	ENSMUSG00000054957	-63147	Up in iHPCs
chr17:80972413-80972913	5.72774	1.8592e-13	2.5386e-12	Gm9959	ENSMUSG00000054957	62646	NA	ENSMUSG00000054957	-63147	Up in iHPCs
chr13:100142277-100142777	5.73001	1.50243e-15	6.54955e-14	NA	NA	NA	Mccc2	ENSMUSG00000021646	9870	Up in iHPCs
chr3:156415938-156416438	5.73193	1.99274e-13	2.6776e-12	Gm42943	ENSMUSG00000106385	20296	NA	ENSMUSG00000106047	6401	Up in iHPCs
chr19:17267860-17268360	5.73226	1.74257e-15	7.29139e-14	Gm50280	ENSMUSG00000117946	24157	NA	ENSMUSG00000117946	-24158	Up in iHPCs
chr1:35974097-35974597	5.7346	9.02957e-17	9.7896e-15	Gm8022	ENSMUSG00000103096	23402	Gm8022	ENSMUSG00000103096	-23903	Up in iHPCs
chr3:108785723-108786223	5.73465	1.48919e-13	2.13312e-12	Gm43097	ENSMUSG00000105175	2915	NA	ENSMUSG00000105175	-3416	Up in iHPCs
chr18:58029550-58030050	5.73497	7.08157e-13	7.4559e-12	NA	NA	NA	Slc12a2	ENSMUSG00000024597	17800	Up in iHPCs
chr11:20067181-20067681	5.73581	2.54605e-15	9.55067e-14	Actr2	ENSMUSG00000020152	4267	Actr2	ENSMUSG00000020152	-4268	Up in iHPCs
chr1:6546637-6547137	5.7364	9.02068e-15	2.43527e-13	Gm19026	ENSMUSG00000103845	35116	St18	ENSMUSG00000033740	-10818	Up in iHPCs
chr1:6546637-6547137	5.7364	9.02068e-15	2.43527e-13	St18	ENSMUSG00000033740	10317	St18	ENSMUSG00000033740	-10818	Up in iHPCs
chr3:85320781-85321281	5.73666	5.73074e-14	1.00057e-12	Mir466k	ENSMUSG00000080424	53402	NA	ENSMUSG00000105012	14654	Up in iHPCs
chr16:85266950-85267450	5.73972	5.683e-13	6.18976e-12	NA	NA	NA	Cyyr1	ENSMUSG00000041134	83335	Up in iHPCs
chr19:21287749-21288249	5.73999	8.08672e-17	9.18925e-15	Gm50243	ENSMUSG00000118044	47172	NA	ENSMUSG00000118342	2898	Up in iHPCs
chr15:62137308-62137808	5.74046	1.91756e-17	3.5916e-15	Macroh2a3	ENSMUSG00000101167	46126	NA	ENSMUSG00000101167	-46127	Up in iHPCs
chr5:102157407-102157907	5.74217	7.76438e-14	1.27106e-12	Gm29707	ENSMUSG00000106492	60176	NA	ENSMUSG00000105761	48528	Up in iHPCs
chr19:55244642-55245142	5.74367	4.84878e-16	2.99028e-14	Gucy2g	ENSMUSG00000055523	14973	Acsl5	ENSMUSG00000024981	4272	Up in iHPCs
chr19:55244642-55245142	5.74367	4.84878e-16	2.99028e-14	Vti1a	ENSMUSG00000024983	59584	Acsl5	ENSMUSG00000024981	4272	Up in iHPCs
chr16:32491020-32491520	5.74431	7.30036e-15	2.07067e-13	Tnk2os	ENSMUSG00000075265	4004	Tnk2os	ENSMUSG00000075265	-4005	Up in iHPCs
chr11:114966107-114966607	5.74471	1.61704e-17	3.13688e-15	Cd300e	ENSMUSG00000048498	8606	Cd300e	ENSMUSG00000048498	-8607	Up in iHPCs
chr4:52957423-52957923	5.74513	2.14092e-15	8.40232e-14	Or13d1	ENSMUSG00000070983	6623	Or13d1	ENSMUSG00000070983	-7124	Up in iHPCs
chr10:14392958-14393458	5.74531	8.67963e-15	2.36672e-13	Gm10335	ENSMUSG00000071532	5363	Gm10335	ENSMUSG00000071532	-5864	Up in iHPCs
chr3:79767129-79767629	5.74766	9.73688e-16	4.89702e-14	Tmem144	ENSMUSG00000027956	7048	Tmem144	ENSMUSG00000027956	-7049	Up in iHPCs
chr2:49251912-49252412	5.7484	4.44988e-16	2.83358e-14	Gm13508	ENSMUSG00000084177	33748	Gm13508	ENSMUSG00000084177	-33749	Up in iHPCs
chr2:49251912-49252412	5.7484	4.44988e-16	2.83358e-14	Epc2	ENSMUSG00000069495	89085	Gm13508	ENSMUSG00000084177	-33749	Up in iHPCs
chr14:59521515-59522015	5.74964	1.80306e-12	1.60552e-11	Phf11	ENSMUSG00000090881	23885	Phf11a	ENSMUSG00000044703	13456	Up in iHPCs
chr8:111122245-111122745	5.75096	7.98274e-15	2.22701e-13	NA	NA	NA	Gm23627	ENSMUSG00000118811	25854	Up in iHPCs
chr16:36507009-36507509	5.75333	1.19463e-14	2.9821e-13	Ildr1	ENSMUSG00000022900	6830	Ildr1	ENSMUSG00000022900	-7331	Up in iHPCs
chr6:144194323-144194823	5.7539	4.36369e-14	8.13888e-13	NA	NA	NA	NA	ENSMUSG00000087302	226689	Up in iHPCs
chr13:91444603-91445103	5.75439	2.08184e-14	4.56885e-13	Gm4130	ENSMUSG00000114579	34065	NA	ENSMUSG00000114579	-34066	Up in iHPCs
chr8:117977953-117978453	5.75657	4.45381e-17	6.23499e-15	Cmip	ENSMUSG00000034390	5349	Cmip	ENSMUSG00000034390	-5850	Up in iHPCs
chr4:100927981-100928481	5.75659	6.22322e-15	1.85525e-13	Gm10576	ENSMUSG00000102578	15520	Raver2	ENSMUSG00000035275	1801	Up in iHPCs
chr5:113198107-113198607	5.75694	6.15735e-18	1.73289e-15	Gm43247	ENSMUSG00000105406	9771	Gm22740	ENSMUSG00000065373	6097	Up in iHPCs
chr10:39344743-39345243	5.75769	4.83319e-16	2.99028e-14	Gm6963	ENSMUSG00000085799	43750	NA	ENSMUSG00000085799	-43751	Up in iHPCs
chr17:67659786-67660286	5.75873	2.56271e-14	5.36452e-13	NA	NA	NA	Ptprm	ENSMUSG00000033278	1666	Up in iHPCs
chr4:136902804-136903304	5.75887	1.56194e-12	1.43124e-11	Gm55824	ENSMUSG00002076872	7993	NA	ENSMUSG00002076872	-8494	Up in iHPCs
chr5:140114028-140114528	5.76514	1.02514e-13	1.58369e-12	Gm43702	ENSMUSG00000105453	96096	NA	ENSMUSG00000106497	23214	Up in iHPCs
chr5:140114028-140114528	5.76514	1.02514e-13	1.58369e-12	Gm16120	ENSMUSG00000087248	78611	NA	ENSMUSG00000106497	23214	Up in iHPCs
chr1:156508168-156508668	5.76836	1.355e-15	6.12312e-14	Tor3a	ENSMUSG00000060519	6241	NA	ENSMUSG00000102961	2053	Up in iHPCs
chr16:35888703-35889203	5.77168	1.64313e-16	1.47277e-14	Ccdc58	ENSMUSG00000075229	2851	Fam162a	ENSMUSG00000003955	3261	Up in iHPCs
chr6:53610743-53611243	5.77229	7.56986e-17	8.84241e-15	Gm44080	ENSMUSG00000108004	33511	NA	ENSMUSG00000108004	-34012	Up in iHPCs
chr12:51476531-51477031	5.77344	5.57465e-13	6.0962e-12	Gm18503	ENSMUSG00000111959	87077	Scfd1	ENSMUSG00000020952	52238	Up in iHPCs
chr2:117325023-117325523	5.77351	8.50992e-12	5.91848e-11	Gm13982	ENSMUSG00000085681	76844	Gm13982	ENSMUSG00000085681	-76845	Up in iHPCs
chr8:71337130-71337630	5.77357	1.71884e-13	2.39391e-12	Ccdc124	ENSMUSG00000007721	10550	Slc5a5	ENSMUSG00000000792	8271	Up in iHPCs
chr8:71337130-71337630	5.77357	1.71884e-13	2.39391e-12	Map1s	ENSMUSG00000019261	20945	Slc5a5	ENSMUSG00000000792	8271	Up in iHPCs
chr8:53887220-53887720	5.77365	6.50746e-16	3.63274e-14	Gm45554	ENSMUSG00000110362	1414	NA	ENSMUSG00000110362	-1915	Up in iHPCs
chr7:108853815-108854315	5.77368	1.99246e-13	2.6776e-12	Gm45024	ENSMUSG00000109001	30407	NA	ENSMUSG00000109001	-30408	Up in iHPCs
chr12:21394010-21394510	5.77502	1.08106e-13	1.65198e-12	Gm22766	ENSMUSG00000088997	9844	Gm22766	ENSMUSG00000088997	-10345	Up in iHPCs
chr11:58080396-58080896	5.77506	2.35295e-16	1.84956e-14	Igtp	ENSMUSG00000078853	9485	NA	ENSMUSG00000082292	1831	Up in iHPCs
chr11:63956777-63957277	5.7801	1.27445e-12	1.21117e-11	2810001G20Rik	ENSMUSG00000087497	12992	NA	ENSMUSG00000087497	-13493	Up in iHPCs
chr7:131909534-131910034	5.78669	1.79288e-17	3.39317e-15	Gm10584	ENSMUSG00000109270	7358	NA	ENSMUSG00000109555	6273	Up in iHPCs
chr9:113601001-113601501	5.78689	7.21481e-16	3.91887e-14	Pdcd6ip	ENSMUSG00000032504	63673	Gm25059	ENSMUSG00000087992	4365	Up in iHPCs
chr3:154260918-154261418	5.78866	1.41645e-14	3.39829e-13	Cryz	ENSMUSG00000028199	40929	Cryz	ENSMUSG00000028199	-41430	Up in iHPCs
chr8:36567243-36567743	5.78967	6.90269e-15	1.99858e-13	Gm38414	ENSMUSG00000109704	55420	Prag1	ENSMUSG00000050271	5261	Up in iHPCs
chr12:85747411-85747911	5.79023	3.99891e-16	2.64239e-14	Gm47901	ENSMUSG00000113464	27319	Batf	ENSMUSG00000034266	13968	Up in iHPCs
chr4:57949914-57950414	5.79043	2.52834e-18	1.0729e-15	Gm57068	ENSMUSG00000119963	6480	Txn1	ENSMUSG00000028367	6497	Up in iHPCs
chr15:88343639-88344139	5.79131	1.18061e-14	2.95925e-13	NA	NA	NA	Zdhhc25	ENSMUSG00000054117	-140866	Up in iHPCs
chr10:34058959-34059459	5.79235	4.08383e-14	7.73436e-13	Gm47445	ENSMUSG00000111361	3034	NA	ENSMUSG00000111361	-3035	Up in iHPCs
chr6:134062099-134062599	5.79467	1.71386e-15	7.24449e-14	NA	NA	NA	NA	ENSMUSG00000108238	535	Up in iHPCs
chrX:138550247-138550747	5.79602	1.84108e-12	1.63348e-11	Tbc1d8b	ENSMUSG00000042473	34997	NA	ENSMUSG00002076087	5119	Up in iHPCs
chr6:34317371-34317871	5.79737	1.68605e-15	7.16037e-14	Akr1b3	ENSMUSG00000001642	22957	Akr1b8	ENSMUSG00000029762	-13683	Up in iHPCs
chr6:34317371-34317871	5.79737	1.68605e-15	7.16037e-14	Akr1b8	ENSMUSG00000029762	13182	Akr1b8	ENSMUSG00000029762	-13683	Up in iHPCs
chr2:172129442-172129942	5.80098	1.74693e-13	2.4237e-12	Gm14275	ENSMUSG00000085949	110	NA	ENSMUSG00000085949	-611	Up in iHPCs
chr9:122833702-122834202	5.80273	8.82406e-14	1.40776e-12	1110059G10Rik	ENSMUSG00000032551	53636	NA	ENSMUSG00000111617	11510	Up in iHPCs
chr9:122833702-122834202	5.80273	8.82406e-14	1.40776e-12	Tmem42	ENSMUSG00000066233	16188	NA	ENSMUSG00000111617	11510	Up in iHPCs
chr12:99598245-99598745	5.8033	1.03529e-12	1.01929e-11	1700064M15Rik	ENSMUSG00000100211	4011	1700064M15Rik	ENSMUSG00000100211	-4012	Up in iHPCs
chr17:31986543-31987043	5.80385	8.27689e-17	9.30526e-15	Gm50225	ENSMUSG00000117656	77143	NA	ENSMUSG00000117355	-21935	Up in iHPCs
chr17:31986543-31987043	5.80385	8.27689e-17	9.30526e-15	Gm49999	ENSMUSG00000117355	21434	NA	ENSMUSG00000117355	-21935	Up in iHPCs
chr6:71170118-71170618	5.80454	7.69385e-14	1.2618e-12	Fabp1	ENSMUSG00000054422	6192	Fabp1	ENSMUSG00000054422	-6693	Up in iHPCs
chr8:11138768-11139268	5.80635	5.75964e-16	3.34595e-14	Irs2	ENSMUSG00000038894	80309	NA	ENSMUSG00000108847	17722	Up in iHPCs
chr8:11138768-11139268	5.80635	5.75964e-16	3.34595e-14	Gm44714	ENSMUSG00000109151	27286	NA	ENSMUSG00000108847	17722	Up in iHPCs
chr6:121111840-121112340	5.80649	1.5294e-17	2.99238e-15	Mical3	ENSMUSG00000051586	3880	Gm30842	ENSMUSG00000119973	-2554	Up in iHPCs
chr6:121111840-121112340	5.80649	1.5294e-17	2.99238e-15	Gm30842	ENSMUSG00000119973	2053	Gm30842	ENSMUSG00000119973	-2554	Up in iHPCs
chr10:36811813-36812313	5.80735	2.52151e-13	3.24321e-12	Hdac2	ENSMUSG00000019777	38226	Hdac2	ENSMUSG00000019777	-38727	Up in iHPCs
chr19:18295852-18296352	5.80762	2.3715e-14	5.07336e-13	NA	NA	NA	Gm18610	ENSMUSG00000117774	-112693	Up in iHPCs
chr15:62062648-62063148	5.81005	1.9535e-15	7.86568e-14	NA	NA	NA	NA	ENSMUSG00002076986	15377	Up in iHPCs
chr12:85148411-85148911	5.81122	4.06239e-15	1.34958e-13	Dlst	ENSMUSG00000004789	8695	NA	ENSMUSG00000102935	710	Up in iHPCs
chr6:116360566-116361066	5.81122	1.45508e-13	2.09643e-12	Gm44237	ENSMUSG00000107556	5356	NA	ENSMUSG00000107556	-5857	Up in iHPCs
chr6:49557746-49558246	5.8116	2.50388e-14	5.27964e-13	Gm5305	ENSMUSG00000108266	37084	Gm5305	ENSMUSG00000108266	-37085	Up in iHPCs
chr10:122335390-122335890	5.81255	5.15477e-16	3.11783e-14	NA	NA	NA	NA	ENSMUSG00000112794	45353	Up in iHPCs
chr6:146409034-146409534	5.81311	3.09262e-15	1.10442e-13	Itpr2	ENSMUSG00000030287	5312	Itpr2	ENSMUSG00000030287	-5313	Up in iHPCs
chr13:47381669-47382169	5.81389	5.78817e-16	3.3586e-14	Gm48581	ENSMUSG00000114882	73184	NA	ENSMUSG00000114882	-73185	Up in iHPCs
chr4:137357418-137357918	5.81658	2.67189e-14	5.52872e-13	Ldlrad2	ENSMUSG00000094035	48002	Rap1gap	ENSMUSG00000041351	-34619	Up in iHPCs
chr4:137357418-137357918	5.81658	2.67189e-14	5.52872e-13	Rap1gap	ENSMUSG00000041351	34118	Rap1gap	ENSMUSG00000041351	-34619	Up in iHPCs
chr2:49444723-49445223	5.81735	3.41589e-14	6.6958e-13	Kif5c	ENSMUSG00000026764	64086	Kif5c	ENSMUSG00000026764	-64587	Up in iHPCs
chr8:62453662-62454162	5.81953	7.80754e-14	1.27774e-12	Gm45418	ENSMUSG00000109729	72599	Ddx60	ENSMUSG00000037921	72541	Up in iHPCs
chr16:10473005-10473505	5.82121	1.14772e-15	5.44937e-14	NA	NA	NA	NA	ENSMUSG00000087384	28398	Up in iHPCs
chr11:34918348-34918848	5.82443	5.76339e-12	4.26586e-11	Slit3	ENSMUSG00000056427	93202	Slit3	ENSMUSG00000056427	-93703	Up in iHPCs
chr11:84445627-84446127	5.82459	2.81509e-16	2.09462e-14	Lhx1	ENSMUSG00000018698	29265	Lhx1os	ENSMUSG00000087211	29183	Up in iHPCs
chr5:34184570-34185070	5.82731	5.45136e-13	5.98306e-12	Gm42847	ENSMUSG00000106743	34163	Nat8l	ENSMUSG00000048142	31242	Up in iHPCs
chr5:34184570-34185070	5.82731	5.45136e-13	5.98306e-12	Gm43459	ENSMUSG00000106771	68977	Nat8l	ENSMUSG00000048142	31242	Up in iHPCs
chr17:81297312-81297812	5.82882	3.50539e-14	6.83425e-13	Gm9386	ENSMUSG00000071040	51168	Tmem178	ENSMUSG00000024245	45251	Up in iHPCs
chr11:106573999-106574499	5.82979	1.31389e-13	1.93314e-12	Tex2	ENSMUSG00000040548	69749	Pecam1	ENSMUSG00000020717	67455	Up in iHPCs
chr11:106573999-106574499	5.82979	1.31389e-13	1.93314e-12	Milr1	ENSMUSG00000040528	67552	Pecam1	ENSMUSG00000020717	67455	Up in iHPCs
chr5:111667252-111667752	5.83357	6.70964e-16	3.70026e-14	C130026L21Rik	ENSMUSG00000052848	61535	NA	ENSMUSG00000120047	28455	Up in iHPCs
chr17:88634013-88634513	5.83428	9.69478e-17	1.03373e-14	1700116H05Rik	ENSMUSG00000117497	19697	Gm22542	ENSMUSG00000088791	15897	Up in iHPCs
chr15:28395778-28396278	5.8352	6.79772e-13	7.20172e-12	NA	NA	NA	NA	ENSMUSG00000115473	109559	Up in iHPCs
chr3:156340619-156341119	5.83592	1.20735e-13	1.8078e-12	4930570G19Rik	ENSMUSG00000085084	73222	NA	ENSMUSG00000104696	-11338	Up in iHPCs
chr3:156340619-156341119	5.83592	1.20735e-13	1.8078e-12	Gm42946	ENSMUSG00000104696	10837	NA	ENSMUSG00000104696	-11338	Up in iHPCs
chr16:25623613-25624113	5.83617	1.41079e-12	1.31597e-11	NA	NA	NA	NA	ENSMUSG00000098103	78167	Up in iHPCs
chr4:128689620-128690120	5.8364	1.30467e-16	1.27362e-14	Gm12968	ENSMUSG00000085701	49869	Zfp362	ENSMUSG00000028799	10218	Up in iHPCs
chr2:59735183-59735683	5.83853	9.58682e-14	1.50586e-12	Wdsub1	ENSMUSG00000026988	22247	Wdsub1	ENSMUSG00000026988	-22248	Up in iHPCs
chr6:135140238-135140738	5.83959	2.11121e-13	2.81135e-12	Gm29803	ENSMUSG00000108191	28787	Gm34391	ENSMUSG00000108248	8865	Up in iHPCs
chr6:135140238-135140738	5.83959	2.11121e-13	2.81135e-12	Gm19434	ENSMUSG00000108239	24739	Gm34391	ENSMUSG00000108248	8865	Up in iHPCs
chr16:24597118-24597618	5.83997	1.47081e-15	6.45835e-14	Mir28a	ENSMUSG00000065494	48986	Mir28a	ENSMUSG00000065494	-49487	Up in iHPCs
chr3:123122817-123123317	5.84154	1.82016e-15	7.46935e-14	Synpo2	ENSMUSG00000050315	93018	Mettl14	ENSMUSG00000028114	56940	Up in iHPCs
chr9:63224024-63224524	5.84199	4.01143e-15	1.33674e-13	Gm16759	ENSMUSG00000086539	81358	Map2k5	ENSMUSG00000058444	61160	Up in iHPCs
chr5:44034711-44035211	5.84224	2.19837e-15	8.57208e-14	Fbxl5	ENSMUSG00000039753	55730	NA	ENSMUSG00000086479	1339	Up in iHPCs
chr5:44034711-44035211	5.84224	2.19837e-15	8.57208e-14	Ppihl	ENSMUSG00000033036	35274	NA	ENSMUSG00000086479	1339	Up in iHPCs
chr15:68218867-68219367	5.84286	3.61072e-13	4.29864e-12	Mir30d	ENSMUSG00000065437	5728	Mir30d	ENSMUSG00000065437	-5729	Up in iHPCs
chr14:77615671-77616171	5.8465	3.6858e-13	4.36595e-12	Gm49001	ENSMUSG00000115733	33376	NA	ENSMUSG00000115733	-33377	Up in iHPCs
chr8:111143650-111144150	5.84693	8.59592e-14	1.37852e-12	Gm22701	ENSMUSG00000093112	81333	Gm23627	ENSMUSG00000118811	4449	Up in iHPCs
chr17:67567000-67567500	5.84869	3.90376e-14	7.4636e-13	NA	NA	NA	Ptprm	ENSMUSG00000033278	94452	Up in iHPCs
chr2:130710898-130711398	5.85016	5.33569e-15	1.65895e-13	Gm14057	ENSMUSG00000089662	64995	Gm14048	ENSMUSG00000080989	-11888	Up in iHPCs
chr2:130710898-130711398	5.85016	5.33569e-15	1.65895e-13	Gm14048	ENSMUSG00000080989	11387	Gm14048	ENSMUSG00000080989	-11888	Up in iHPCs
chr3:58631446-58631946	5.85052	3.27594e-15	1.15495e-13	Siah2	ENSMUSG00000036432	31624	NA	ENSMUSG00000105226	26464	Up in iHPCs
chr13:113720930-113721430	5.85112	1.16007e-15	5.4888e-14	Gm34471	ENSMUSG00000114715	16626	NA	ENSMUSG00000114715	-16627	Up in iHPCs
chr13:113720930-113721430	5.85112	1.16007e-15	5.4888e-14	Gm34586	ENSMUSG00000114417	87423	NA	ENSMUSG00000114715	-16627	Up in iHPCs
chr1:87252297-87252797	5.85182	2.73278e-15	1.00567e-13	Gigyf2	ENSMUSG00000048000	1922	Gigyf2	ENSMUSG00000048000	-2423	Up in iHPCs
chr16:25279153-25279653	5.85199	2.49922e-15	9.429e-14	Gm18896	ENSMUSG00000116828	17129	Gm18896	ENSMUSG00000116828	-17130	Up in iHPCs
chr16:25279153-25279653	5.85199	2.49922e-15	9.429e-14	Gm56628	ENSMUSG00000120989	62517	Gm18896	ENSMUSG00000116828	-17130	Up in iHPCs
chr17:28646537-28647037	5.85238	6.84228e-17	8.3429e-15	Gm49838	ENSMUSG00000117313	1132	NA	ENSMUSG00000117313	-1133	Up in iHPCs
chr5:90241276-90241776	5.85414	1.81369e-15	7.45851e-14	Eif5al3-ps	ENSMUSG00000043618	38311	NA	ENSMUSG00000043618	-38812	Up in iHPCs
chr4:82221804-82222304	5.85439	4.58929e-14	8.45292e-13	NA	NA	NA	NA	ENSMUSG00002075784	-135843	Up in iHPCs
chr8:108909363-108909863	5.85556	1.52462e-13	2.17132e-12	NA	NA	NA	Zfhx3	ENSMUSG00000038872	240087	Up in iHPCs
chr10:8366633-8367133	5.85595	2.17825e-16	1.77385e-14	NA	NA	NA	Ust	ENSMUSG00000047712	27956	Up in iHPCs
chr11:34234619-34235119	5.85611	3.24226e-18	1.21587e-15	Foxi1	ENSMUSG00000047861	76529	4930403D09Rik	ENSMUSG00000087122	-15088	Up in iHPCs
chr11:34234619-34235119	5.85611	3.24226e-18	1.21587e-15	4930403D09Rik	ENSMUSG00000087122	14587	4930403D09Rik	ENSMUSG00000087122	-15088	Up in iHPCs
chr16:10899591-10900091	5.85644	4.20128e-17	5.97384e-15	Litaf	ENSMUSG00000022500	15569	Litaf	ENSMUSG00000022500	-15570	Up in iHPCs
chr16:10899591-10900091	5.85644	4.20128e-17	5.97384e-15	Gm55118	ENSMUSG00002076173	61897	Litaf	ENSMUSG00000022500	-15570	Up in iHPCs
chr11:121637734-121638234	5.8572	3.50793e-16	2.39407e-14	B3gntl1	ENSMUSG00000046605	73754	Metrnl	ENSMUSG00000039208	45364	Up in iHPCs
chr11:121637734-121638234	5.8572	3.50793e-16	2.39407e-14	Gm12589	ENSMUSG00000085126	55698	Metrnl	ENSMUSG00000039208	45364	Up in iHPCs
chr16:11709341-11709841	5.85751	9.41734e-15	2.51486e-13	Gm9961	ENSMUSG00000055015	9385	Gm9961	ENSMUSG00000055015	-9886	Up in iHPCs
chr1:105794339-105794839	5.85813	7.11884e-15	2.03942e-13	Gm26214	ENSMUSG00000118795	78444	NA	ENSMUSG00000102690	24403	Up in iHPCs
chr10:8769306-8769806	5.86014	3.69535e-14	7.13387e-13	Sash1	ENSMUSG00000015305	7491	Sash1	ENSMUSG00000015305	-7492	Up in iHPCs
chr10:8769306-8769806	5.86014	3.69535e-14	7.13387e-13	Gm48727	ENSMUSG00000111731	9918	Sash1	ENSMUSG00000015305	-7492	Up in iHPCs
chr14:4618363-4618863	5.86092	3.71948e-13	4.39293e-12	Gm48320	ENSMUSG00000114281	79710	NA	ENSMUSG00002074873	33800	Up in iHPCs
chr1:31066153-31066653	5.86606	3.87872e-15	1.30767e-13	Gm9458	ENSMUSG00000086726	40118	NA	ENSMUSG00000100237	-14847	Up in iHPCs
chr1:31066153-31066653	5.86606	3.87872e-15	1.30767e-13	Gm28644	ENSMUSG00000100237	14346	NA	ENSMUSG00000100237	-14847	Up in iHPCs
chr13:78174235-78174735	5.86775	7.7175e-14	1.26491e-12	Gm48254	ENSMUSG00000114812	52771	Pou5f2	ENSMUSG00000093668	1214	Up in iHPCs
chr2:117324152-117324652	5.86903	1.00288e-15	4.97472e-14	Gm13982	ENSMUSG00000085681	75973	Gm13982	ENSMUSG00000085681	-75974	Up in iHPCs
chr3:116083694-116084194	5.86918	1.32727e-15	6.05149e-14	Gpr88	ENSMUSG00000068696	36541	Gpr88	ENSMUSG00000068696	-36542	Up in iHPCs
chr3:116083694-116084194	5.86918	1.32727e-15	6.05149e-14	Gm29151	ENSMUSG00000106005	59557	Gpr88	ENSMUSG00000068696	-36542	Up in iHPCs
chr19:55696337-55696837	5.87081	1.17191e-14	2.94834e-13	Tcf7l2	ENSMUSG00000024985	33414	Tcf7l2	ENSMUSG00000024985	-33915	Up in iHPCs
chr1:79798222-79798722	5.87395	5.61854e-15	1.72517e-13	Wdfy1	ENSMUSG00000073643	44361	Serpine2	ENSMUSG00000026249	40675	Up in iHPCs
chr3:154245669-154246169	5.87402	1.28956e-13	1.9034e-12	Cryz	ENSMUSG00000028199	56178	Cryz	ENSMUSG00000028199	-56679	Up in iHPCs
chr2:179561816-179562316	5.87409	2.5718e-19	2.29004e-16	4921531C22Rik	ENSMUSG00000085704	55469	4921531C22Rik	ENSMUSG00000085704	-55970	Up in iHPCs
chr8:85883207-85883707	5.88288	7.39111e-14	1.21951e-12	Gm42031	ENSMUSG00000110386	24288	Cks1brt	ENSMUSG00000062687	4654	Up in iHPCs
chr8:85883207-85883707	5.88288	7.39111e-14	1.21951e-12	Or7c19	ENSMUSG00000051952	68909	Cks1brt	ENSMUSG00000062687	4654	Up in iHPCs
chr10:77491234-77491734	5.88351	2.53541e-14	5.32544e-13	Gm18119	ENSMUSG00000112007	2040	Gm18119	ENSMUSG00000112007	-2041	Up in iHPCs
chr15:38530647-38531147	5.88401	3.70323e-15	1.25954e-13	Azin1	ENSMUSG00000037458	11136	Azin1	ENSMUSG00000037458	-11137	Up in iHPCs
chr15:38530647-38531147	5.88401	3.70323e-15	1.25954e-13	Gm29697	ENSMUSG00000115587	43092	Azin1	ENSMUSG00000037458	-11137	Up in iHPCs
chr15:7105547-7106047	5.88477	9.80324e-14	1.53066e-12	Lifr	ENSMUSG00000054263	14047	Lifr	ENSMUSG00000054263	-14548	Up in iHPCs
chr9:95457572-95458072	5.8858	6.77678e-14	1.14244e-12	Gm32542	ENSMUSG00000120031	5466	NA	ENSMUSG00000120809	2211	Up in iHPCs
chr2:180075067-180075567	5.88618	3.76058e-14	7.22546e-13	B230312C02Rik	ENSMUSG00000084843	47388	NA	ENSMUSG00000121267	22871	Up in iHPCs
chr2:180075067-180075567	5.88618	3.76058e-14	7.22546e-13	Slco4a1	ENSMUSG00000038963	22470	NA	ENSMUSG00000121267	22871	Up in iHPCs
chr13:5878674-5879174	5.88681	1.98657e-13	2.67421e-12	Gm54969	ENSMUSG00002074972	6816	NA	ENSMUSG00002074972	-6817	Up in iHPCs
chr12:92642146-92642646	5.88691	3.85607e-11	2.18154e-10	NA	NA	NA	Gm18500	ENSMUSG00000113499	-201411	Up in iHPCs
chr6:43797381-43797881	5.88831	4.37168e-13	5.00963e-12	Gm5990	ENSMUSG00000107465	53136	Gm7783	ENSMUSG00000107920	36457	Up in iHPCs
chr6:43797381-43797881	5.88831	4.37168e-13	5.00963e-12	Gm22939	ENSMUSG00000077146	66246	Gm7783	ENSMUSG00000107920	36457	Up in iHPCs
chr9:118593986-118594486	5.88871	3.665e-12	2.91211e-11	NA	NA	NA	NA	ENSMUSG00000066270	73037	Up in iHPCs
chr9:70204132-70204632	5.88997	5.90048e-14	1.02264e-12	NA	NA	NA	Myo1e	ENSMUSG00000032220	89500	Up in iHPCs
chr13:4061071-4061571	5.8904	1.76942e-13	2.44741e-12	Gm54917	ENSMUSG00002075714	53828	NA	ENSMUSG00000113667	-12098	Up in iHPCs
chr13:4061071-4061571	5.8904	1.76942e-13	2.44741e-12	Gm47853	ENSMUSG00000113667	11597	NA	ENSMUSG00000113667	-12098	Up in iHPCs
chr7:132401296-132401796	5.89277	3.01068e-18	1.18378e-15	Abraxas2	ENSMUSG00000030965	59157	Fam53b	ENSMUSG00000030956	14319	Up in iHPCs
chr12:92512214-92512714	5.89308	1.66544e-14	3.85436e-13	Gm18500	ENSMUSG00000113499	71478	Gm18500	ENSMUSG00000113499	-71479	Up in iHPCs
chr4:21901844-21902344	5.89323	6.30091e-15	1.87532e-13	Faxc	ENSMUSG00000028246	28984	Coq3	ENSMUSG00000028247	22171	Up in iHPCs
chr3:9742107-9742607	5.8953	5.28791e-18	1.56598e-15	Zfp704	ENSMUSG00000040209	66961	Gm17806	ENSMUSG00000103876	20527	Up in iHPCs
chr3:9742107-9742607	5.8953	5.28791e-18	1.56598e-15	Gm16337	ENSMUSG00000089794	80059	Gm17806	ENSMUSG00000103876	20527	Up in iHPCs
chr7:48728433-48728933	5.8956	2.44027e-14	5.17766e-13	Gm32849	ENSMUSG00000109203	5897	NA	ENSMUSG00000109203	-6398	Up in iHPCs
chr10:94493521-94494021	5.89743	1.0744e-14	2.75795e-13	Gm48658	ENSMUSG00000112473	4606	Gm48658	ENSMUSG00000112473	-4607	Up in iHPCs
chr19:55864815-55865315	5.89765	7.19276e-18	1.92458e-15	Gm56669	ENSMUSG00000120932	61607	NA	ENSMUSG00000099746	34711	Up in iHPCs
chr4:88855015-88855515	5.90096	1.78967e-12	1.59752e-11	Mir31	ENSMUSG00000065408	26115	Gm49890	ENSMUSG00000117123	1743	Up in iHPCs
chr10:8692415-8692915	5.90136	2.73168e-14	5.62885e-13	Gm26674	ENSMUSG00000097597	67465	Gm25410	ENSMUSG00000065692	7496	Up in iHPCs
chr7:110199243-110199743	5.90364	1.81298e-13	2.4907e-12	Adm	ENSMUSG00000030790	27124	Sbf2	ENSMUSG00000038371	14886	Up in iHPCs
chr2:44769173-44769673	5.90669	1.58731e-14	3.71939e-13	Gm57460	ENSMUSG00000120632	47693	NA	ENSMUSG00000120632	-48194	Up in iHPCs
chr4:89295301-89295801	5.9067	1.42516e-14	3.4127e-13	Cdkn2b	ENSMUSG00000073802	66024	Gm12608	ENSMUSG00000080808	37580	Up in iHPCs
chr4:89295301-89295801	5.9067	1.42516e-14	3.4127e-13	Gm55777	ENSMUSG00002075062	37654	Gm12608	ENSMUSG00000080808	37580	Up in iHPCs
chr13:112381732-112382232	5.90753	1.52936e-14	3.60738e-13	Gm48802	ENSMUSG00000114745	73129	NA	ENSMUSG00000104438	26005	Up in iHPCs
chr13:112381732-112382232	5.90753	1.52936e-14	3.60738e-13	Ankrd55	ENSMUSG00000049985	42752	NA	ENSMUSG00000104438	26005	Up in iHPCs
chr11:107464307-107464807	5.90758	4.06911e-14	7.71185e-13	A830035A12Rik	ENSMUSG00000059706	25107	NA	ENSMUSG00000059706	-25108	Up in iHPCs
chr11:107464307-107464807	5.90758	4.06911e-14	7.71185e-13	Mir6932	ENSMUSG00000098497	63740	NA	ENSMUSG00000059706	-25108	Up in iHPCs
chr5:30376959-30377459	5.90858	1.43974e-16	1.34849e-14	Hadha	ENSMUSG00000025745	16798	Mir1960	ENSMUSG00000088113	1222	Up in iHPCs
chr5:30376959-30377459	5.90858	1.43974e-16	1.34849e-14	Selenoi	ENSMUSG00000075703	60119	Mir1960	ENSMUSG00000088113	1222	Up in iHPCs
chr8:57040581-57041081	5.90892	6.33309e-15	1.87993e-13	Cep44	ENSMUSG00000038215	36498	NA	ENSMUSG00002075828	26245	Up in iHPCs
chr2:11413261-11413761	5.90925	5.20673e-17	6.89789e-15	8030442B05Rik	ENSMUSG00000102674	9948	Gm13292	ENSMUSG00000082424	1580	Up in iHPCs
chr11:35266918-35267418	5.91308	1.02067e-12	1.00763e-11	Gm12123	ENSMUSG00000082309	52420	NA	ENSMUSG00000086311	26022	Up in iHPCs
chr13:41650636-41651136	5.91317	9.2341e-14	1.46145e-12	Nedd9	ENSMUSG00000021365	9797	Nedd9	ENSMUSG00000021365	-9798	Up in iHPCs
chr8:54573069-54573569	5.91502	2.73422e-13	3.4643e-12	NA	NA	NA	Vegfc	ENSMUSG00000031520	42428	Up in iHPCs
chr3:10483961-10484461	5.91534	3.0281e-16	2.19531e-14	Zfand1	ENSMUSG00000039795	67583	Snx16	ENSMUSG00000027534	21201	Up in iHPCs
chr16:24435959-24436459	5.91669	2.61646e-14	5.44933e-13	NA	NA	NA	NA	ENSMUSG00000116875	87815	Up in iHPCs
chr12:35616486-35616986	5.91973	9.56058e-15	2.53813e-13	Ahr	ENSMUSG00000019256	31448	NA	ENSMUSG00000113580	20456	Up in iHPCs
chr12:35616486-35616986	5.91973	9.56058e-15	2.53813e-13	Gm34047	ENSMUSG00000113548	35556	NA	ENSMUSG00000113580	20456	Up in iHPCs
chr7:122182239-122182739	5.92058	1.28004e-16	1.26414e-14	Gm44746	ENSMUSG00000108341	7418	NA	ENSMUSG00000108341	-7919	Up in iHPCs
chrX:154684672-154685172	5.92245	2.03502e-15	8.08071e-14	Gm15160	ENSMUSG00000081386	20740	NA	ENSMUSG00000081386	-21241	Up in iHPCs
chr9:47553877-47554377	5.9237	9.68963e-16	4.8823e-14	NA	NA	NA	Cadm1	ENSMUSG00000032076	112406	Up in iHPCs
chr15:25375760-25376260	5.92581	1.03112e-14	2.68107e-13	4930445E18Rik	ENSMUSG00000115355	43014	Basp1	ENSMUSG00000045763	38090	Up in iHPCs
chr15:25375760-25376260	5.92581	1.03112e-14	2.68107e-13	Gm5468	ENSMUSG00000056089	37981	Basp1	ENSMUSG00000045763	38090	Up in iHPCs
chr1:161739928-161740428	5.92617	4.50286e-15	1.46175e-13	Suco	ENSMUSG00000040297	35676	Gm31925	ENSMUSG00000103158	21901	Up in iHPCs
chr1:161739928-161740428	5.92617	4.50286e-15	1.46175e-13	Pigc	ENSMUSG00000026698	56326	Gm31925	ENSMUSG00000103158	21901	Up in iHPCs
chr6:127034961-127035461	5.92645	2.22449e-15	8.65364e-14	Gm43125	ENSMUSG00000106898	72672	Fgf23	ENSMUSG00000000182	-14904	Up in iHPCs
chr6:127034961-127035461	5.92645	2.22449e-15	8.65364e-14	Fgf23	ENSMUSG00000000182	14403	Fgf23	ENSMUSG00000000182	-14904	Up in iHPCs
chr15:81065398-81065898	5.92655	4.88074e-15	1.55145e-13	4930483J18Rik	ENSMUSG00000047938	9076	Mrtfa	ENSMUSG00000042292	9560	Up in iHPCs
chr8:74033919-74034419	5.92723	2.0981e-11	1.28757e-10	NA	NA	NA	Large1	ENSMUSG00000004383	46249	Up in iHPCs
chr1:106057210-106057710	5.92982	1.19799e-14	2.98767e-13	Gm37372	ENSMUSG00000102501	53585	NA	ENSMUSG00000097612	39412	Up in iHPCs
chr1:106057210-106057710	5.92982	1.19799e-14	2.98767e-13	Phlpp1	ENSMUSG00000044340	41771	NA	ENSMUSG00000097612	39412	Up in iHPCs
chr17:37771630-37772130	5.93074	2.03489e-13	2.7271e-12	Or11a6-ps1	ENSMUSG00000092601	8508	Or12d17	ENSMUSG00000029184	1823	Up in iHPCs
chr12:32076755-32077255	5.93306	9.30475e-14	1.47081e-12	Hbp1	ENSMUSG00000002996	76220	Prkar2b	ENSMUSG00000002997	34540	Up in iHPCs
chr5:52573735-52574235	5.93471	1.30366e-15	5.97055e-14	Gm55985	ENSMUSG00002075892	73170	Gm3519	ENSMUSG00000106380	-24766	Up in iHPCs
chr5:52573735-52574235	5.93471	1.30366e-15	5.97055e-14	Gm3519	ENSMUSG00000106380	24265	Gm3519	ENSMUSG00000106380	-24766	Up in iHPCs
chr3:16014781-16015281	5.93838	1.89719e-15	7.70177e-14	Gm7343	ENSMUSG00000103769	17783	NA	ENSMUSG00000103769	-17784	Up in iHPCs
chr3:16014781-16015281	5.93838	1.89719e-15	7.70177e-14	Gm55955	ENSMUSG00002076321	52700	NA	ENSMUSG00000103769	-17784	Up in iHPCs
chr3:143930670-143931170	5.94012	3.01753e-15	1.08402e-13	Lmo4	ENSMUSG00000028266	19688	NA	ENSMUSG00000120266	7224	Up in iHPCs
chr3:143930670-143931170	5.94012	3.01753e-15	1.08402e-13	Gm43446	ENSMUSG00000105197	58401	NA	ENSMUSG00000120266	7224	Up in iHPCs
chr7:83860715-83861215	5.94039	6.29048e-14	1.07379e-12	Gm44826	ENSMUSG00000109381	992	NA	ENSMUSG00000109381	-993	Up in iHPCs
chr3:97718366-97718866	5.94367	7.99799e-14	1.30263e-12	Sec22b	ENSMUSG00000027879	89639	Pde4dip	ENSMUSG00000038170	77657	Up in iHPCs
chr15:25370268-25370768	5.94555	4.70221e-17	6.44974e-15	4930445E18Rik	ENSMUSG00000115355	37522	NA	ENSMUSG00000115355	-37523	Up in iHPCs
chr15:25370268-25370768	5.94555	4.70221e-17	6.44974e-15	Gm5468	ENSMUSG00000056089	43473	NA	ENSMUSG00000115355	-37523	Up in iHPCs
chr2:127127571-127128071	5.94635	9.65643e-15	2.55307e-13	Gm10766	ENSMUSG00000103957	15596	Stard7	ENSMUSG00000027367	15433	Up in iHPCs
chr2:127127571-127128071	5.94635	9.65643e-15	2.55307e-13	Dusp2	ENSMUSG00000027368	50007	Stard7	ENSMUSG00000027367	15433	Up in iHPCs
chr1:6879146-6879646	5.9479	1.50594e-13	2.15089e-12	NA	NA	NA	NA	ENSMUSG00000103329	55229	Up in iHPCs
chr10:39232479-39232979	5.94795	3.2036e-13	3.92267e-12	Gm48486	ENSMUSG00000111183	33065	Fyn	ENSMUSG00000019843	-12372	Up in iHPCs
chr10:39232479-39232979	5.94795	3.2036e-13	3.92267e-12	Fyn	ENSMUSG00000019843	11871	Fyn	ENSMUSG00000019843	-12372	Up in iHPCs
chr1:43746155-43746655	5.94795	9.27789e-15	2.48372e-13	Ecrg4	ENSMUSG00000026051	23106	Ecrg4	ENSMUSG00000026051	-23607	Up in iHPCs
chr12:40768981-40769481	5.94875	1.14992e-12	1.11159e-11	NA	NA	NA	Gm19441	ENSMUSG00000113435	-156555	Up in iHPCs
chr17:50320089-50320589	5.94929	1.21907e-16	1.21498e-14	NA	NA	NA	NA	ENSMUSG00000118535	40234	Up in iHPCs
chr3:80975855-80976355	5.94932	6.26684e-15	1.86621e-13	Gm16000	ENSMUSG00000085106	28110	NA	ENSMUSG00000085106	-28111	Up in iHPCs
chr1:170668440-170668940	5.94994	1.08467e-16	1.11584e-14	Gm25235	ENSMUSG00000119049	7999	Gm25235	ENSMUSG00000119049	-8000	Up in iHPCs
chr2:124631953-124632453	5.95391	3.36251e-15	1.18138e-13	NA	NA	NA	NA	ENSMUSG00000087450	81378	Up in iHPCs
chr8:79297228-79297728	5.95609	1.63477e-13	2.29743e-12	Rbmxl1	ENSMUSG00000037070	61700	Gm2253	ENSMUSG00000110244	-33695	Up in iHPCs
chr8:79297228-79297728	5.95609	1.63477e-13	2.29743e-12	Gm2253	ENSMUSG00000110244	33194	Gm2253	ENSMUSG00000110244	-33695	Up in iHPCs
chr11:35069431-35069931	5.95863	6.76127e-15	1.96812e-13	Gm26070	ENSMUSG00000088125	35296	Gm26070	ENSMUSG00000088125	-35797	Up in iHPCs
chr10:8239049-8239549	5.95879	8.46707e-16	4.43925e-14	NA	NA	NA	Ust	ENSMUSG00000047712	155540	Up in iHPCs
chr11:5198789-5199289	5.96545	1.36725e-15	6.14267e-14	Gm25142	ENSMUSG00000064632	2560	Gm25142	ENSMUSG00000064632	-3061	Up in iHPCs
chr8:69081725-69082225	5.96746	3.88156e-11	2.19393e-10	NA	NA	NA	NA	ENSMUSG00000085487	8935	Up in iHPCs
chr18:81076832-81077332	5.97133	1.0702e-15	5.19946e-14	Gm7503	ENSMUSG00000118235	36233	Gm25718	ENSMUSG00000089257	6844	Up in iHPCs
chr18:81076832-81077332	5.97133	1.0702e-15	5.19946e-14	Gm50424	ENSMUSG00000118268	12706	Gm25718	ENSMUSG00000089257	6844	Up in iHPCs
chr9:47614983-47615483	5.9721	5.18305e-15	1.62484e-13	Gm47198	ENSMUSG00000110959	66955	NA	ENSMUSG00000110959	-67456	Up in iHPCs
chr19:42870001-42870501	5.97245	4.20086e-16	2.72005e-14	NA	NA	NA	Hps1	ENSMUSG00000025188	-101584	Up in iHPCs
chr13:58628991-58629491	5.97306	1.45299e-15	6.39563e-14	Hnrnpk	ENSMUSG00000021546	77833	Gm47918	ENSMUSG00000114654	38156	Up in iHPCs
chr13:58628991-58629491	5.97306	1.45299e-15	6.39563e-14	Gm3131	ENSMUSG00000114234	64350	Gm47918	ENSMUSG00000114654	38156	Up in iHPCs
chr3:85349496-85349996	5.97751	6.46074e-12	4.69469e-11	Gm42813	ENSMUSG00000105012	14060	NA	ENSMUSG00000105012	-14061	Up in iHPCs
chr3:85349496-85349996	5.97751	6.46074e-12	4.69469e-11	Mir466k	ENSMUSG00000080424	24687	NA	ENSMUSG00000105012	-14061	Up in iHPCs
chrX:93062419-93062919	5.97927	2.7899e-14	5.71846e-13	Gm6987	ENSMUSG00000081055	4546	Gm6987	ENSMUSG00000081055	-5047	Up in iHPCs
chr4:134961536-134962036	5.98011	9.78017e-15	2.57628e-13	Gm16224	ENSMUSG00000084986	89939	Clic4	ENSMUSG00000037242	38589	Up in iHPCs
chr4:134961536-134962036	5.98011	9.78017e-15	2.57628e-13	Gm12984	ENSMUSG00000085002	72623	Clic4	ENSMUSG00000037242	38589	Up in iHPCs
chr2:71151862-71152362	5.98041	8.25487e-16	4.34245e-14	Gm57454	ENSMUSG00000121199	25943	Gm13641	ENSMUSG00000082190	1735	Up in iHPCs
chr3:68834905-68835405	5.98135	7.06124e-15	2.03006e-13	Gm48183	ENSMUSG00000111756	10248	NA	ENSMUSG00000111756	-10249	Up in iHPCs
chr3:68834905-68835405	5.98135	7.06124e-15	2.03006e-13	Smc4	ENSMUSG00000034349	76665	NA	ENSMUSG00000111756	-10249	Up in iHPCs
chr13:112678252-112678752	5.98194	1.0964e-14	2.80382e-13	6720470G18Rik	ENSMUSG00000120018	77722	Il31ra	ENSMUSG00000050377	52642	Up in iHPCs
chr2:11646663-11647163	5.98259	1.91669e-14	4.30202e-13	Il2ra	ENSMUSG00000026770	454	Il2ra	ENSMUSG00000026770	-955	Up in iHPCs
chr5:24321974-24322474	5.98318	5.82074e-13	6.31824e-12	Hycc1	ENSMUSG00000028995	86285	NA	ENSMUSG00000106133	1688	Up in iHPCs
chr5:24321974-24322474	5.98318	5.82074e-13	6.31824e-12	Gm43389	ENSMUSG00000106665	35817	NA	ENSMUSG00000106133	1688	Up in iHPCs
chr2:127009877-127010377	5.98343	8.46967e-18	2.09112e-15	Itpripl1	ENSMUSG00000074825	24514	Itpripl1	ENSMUSG00000074825	-24515	Up in iHPCs
chr2:127009877-127010377	5.98343	8.46967e-18	2.09112e-15	Snrnp200	ENSMUSG00000003660	39928	Itpripl1	ENSMUSG00000074825	-24515	Up in iHPCs
chr9:118439075-118439575	5.98672	3.38015e-16	2.3473e-14	Gm45897	ENSMUSG00000110676	19811	Itga9	ENSMUSG00000039115	3317	Up in iHPCs
chr11:114967404-114967904	5.98789	4.19635e-18	1.407e-15	Cd300e	ENSMUSG00000048498	9903	Cd300e	ENSMUSG00000048498	-9904	Up in iHPCs
chr19:40969125-40969625	5.98882	4.72715e-15	1.51573e-13	Gm56645	ENSMUSG00000120438	86022	Blnk	ENSMUSG00000061132	13853	Up in iHPCs
chr19:40969125-40969625	5.98882	4.72715e-15	1.51573e-13	Dntt	ENSMUSG00000025014	48088	Blnk	ENSMUSG00000061132	13853	Up in iHPCs
chr7:88672149-88672649	5.99161	2.91593e-15	1.0559e-13	NA	NA	NA	NA	ENSMUSG00000109278	-158049	Up in iHPCs
chr12:78517161-78517661	5.99255	1.19471e-15	5.60872e-14	Gm48224	ENSMUSG00000112506	89765	NA	ENSMUSG00000112391	28792	Up in iHPCs
chr9:107728665-107729165	5.99461	2.09877e-14	4.60229e-13	Gm37436	ENSMUSG00000102670	31453	NA	ENSMUSG00000121123	-21482	Up in iHPCs
chr9:107728665-107729165	5.99461	2.09877e-14	4.60229e-13	Gm57056	ENSMUSG00000121123	20981	NA	ENSMUSG00000121123	-21482	Up in iHPCs
chr16:44803997-44804497	5.9949	1.04318e-14	2.70207e-13	NA	NA	NA	Cd200r3	ENSMUSG00000036172	39956	Up in iHPCs
chr15:39167431-39167931	5.9951	3.878e-15	1.30767e-13	NA	NA	NA	NA	ENSMUSG00002076488	4542	Up in iHPCs
chr16:5347617-5348117	5.99709	9.2743e-15	2.48372e-13	Gm56595	ENSMUSG00000120234	97978	NA	ENSMUSG00000120234	-97979	Up in iHPCs
chr18:57970420-57970920	5.99974	6.78443e-16	3.72533e-14	Gm19519	ENSMUSG00000118391	44987	Slc12a2	ENSMUSG00000024597	-41330	Up in iHPCs
chr18:57970420-57970920	5.99974	6.78443e-16	3.72533e-14	Slc12a2	ENSMUSG00000024597	40829	Slc12a2	ENSMUSG00000024597	-41330	Up in iHPCs
chr12:41288135-41288635	6.00539	8.37388e-16	4.3964e-14	NA	NA	NA	NA	ENSMUSG00000113086	109954	Up in iHPCs
chr12:34278763-34279263	6.00776	1.61948e-14	3.76617e-13	NA	NA	NA	Gm18025	ENSMUSG00000113756	62371	Up in iHPCs
chr1:194360004-194360504	6.01067	1.3705e-13	1.9995e-12	Gm6403	ENSMUSG00000121086	56796	NA	ENSMUSG00000102841	694	Up in iHPCs
chr1:194360004-194360504	6.01067	1.3705e-13	1.9995e-12	2900035J10Rik	ENSMUSG00000103776	54510	NA	ENSMUSG00000102841	694	Up in iHPCs
chr16:24325411-24325911	6.01192	1.56022e-15	6.75809e-14	Morf4l1-ps1	ENSMUSG00000116875	22232	NA	ENSMUSG00000116875	-22733	Up in iHPCs
chr5:142060446-142060946	6.01266	1.27176e-12	1.2098e-11	NA	NA	NA	NA	ENSMUSG00000097947	-208415	Up in iHPCs
chr6:98878131-98878631	6.01294	1.6877e-14	3.88931e-13	Gm32381	ENSMUSG00000107514	40354	NA	ENSMUSG00000107514	-40355	Up in iHPCs
chr8:66793386-66793886	6.01731	2.89093e-13	3.62229e-12	NA	NA	NA	NA	ENSMUSG00000086156	46801	Up in iHPCs
chr5:102209005-102209505	6.01743	1.61489e-16	1.45225e-14	Gm43787	ENSMUSG00000105761	3069	NA	ENSMUSG00000105761	-3070	Up in iHPCs
chr5:102209005-102209505	6.01743	1.61489e-16	1.45225e-14	Gm29707	ENSMUSG00000106492	8578	NA	ENSMUSG00000105761	-3070	Up in iHPCs
chr3:10272183-10272683	6.01751	2.37595e-13	3.09225e-12	Fabp9	ENSMUSG00000027528	9839	Fabp4	ENSMUSG00000062515	1453	Up in iHPCs
chr11:109282680-109283180	6.01825	1.58381e-15	6.84392e-14	Gm11696	ENSMUSG00000056687	28199	NA	ENSMUSG00000045065	-22063	Up in iHPCs
chr11:109282680-109283180	6.01825	1.58381e-15	6.84392e-14	9930022D16Rik	ENSMUSG00000045065	21562	NA	ENSMUSG00000045065	-22063	Up in iHPCs
chr1:131059660-131060160	6.02027	3.59832e-16	2.43703e-14	Gm55664	ENSMUSG00002075689	29177	Dyrk3	ENSMUSG00000016526	6417	Up in iHPCs
chr1:131059660-131060160	6.02027	3.59832e-16	2.43703e-14	Eif2d	ENSMUSG00000026427	20757	Dyrk3	ENSMUSG00000016526	6417	Up in iHPCs
chr8:129353386-129353886	6.0207	7.80816e-13	8.07225e-12	Gm9204	ENSMUSG00000110562	6530	NA	ENSMUSG00000110562	-7031	Up in iHPCs
chr17:67318559-67319059	6.02138	2.22466e-14	4.81613e-13	Gm49942	ENSMUSG00000117332	81364	NA	ENSMUSG00000114492	1079	Up in iHPCs
chr12:113088345-113088845	6.02264	1.7787e-19	1.75661e-16	Gm55327	ENSMUSG00002076948	61286	F930026P19Rik	ENSMUSG00000120161	15386	Up in iHPCs
chr12:113088345-113088845	6.02264	1.7787e-19	1.75661e-16	Crip2	ENSMUSG00000006356	15010	F930026P19Rik	ENSMUSG00000120161	15386	Up in iHPCs
chr9:47599802-47600302	6.02294	2.3548e-15	9.01379e-14	Gm47198	ENSMUSG00000110959	82136	NA	ENSMUSG00000110959	-82637	Up in iHPCs
chr12:82201349-82201849	6.02546	5.00581e-14	9.05431e-13	Sipa1l1	ENSMUSG00000042700	14244	NA	ENSMUSG00002076178	4107	Up in iHPCs
chr8:75744871-75745371	6.02664	4.3344e-15	1.41912e-13	Tom1	ENSMUSG00000042870	14961	Tom1	ENSMUSG00000042870	-15462	Up in iHPCs
chr9:99296379-99296879	6.02857	9.55714e-16	4.83798e-14	Esyt3	ENSMUSG00000037681	55768	Mras	ENSMUSG00000032470	23055	Up in iHPCs
chr9:99296379-99296879	6.02857	9.55714e-16	4.83798e-14	Nme9	ENSMUSG00000046242	36648	Mras	ENSMUSG00000032470	23055	Up in iHPCs
chr18:24202223-24202723	6.02869	7.5273e-13	7.82938e-12	Zfp24	ENSMUSG00000051469	48355	Gm18085	ENSMUSG00000117500	12758	Up in iHPCs
chr18:24202223-24202723	6.02869	7.5273e-13	7.82938e-12	Gm56502	ENSMUSG00000120613	51952	Gm18085	ENSMUSG00000117500	12758	Up in iHPCs
chr14:54614546-54615046	6.03041	3.00176e-15	1.0805e-13	5330426L24Rik	ENSMUSG00000105501	25452	Oxa1l	ENSMUSG00000000959	16255	Up in iHPCs
chr14:54614546-54615046	6.03041	3.00176e-15	1.0805e-13	Mrpl52	ENSMUSG00000010406	49319	Oxa1l	ENSMUSG00000000959	16255	Up in iHPCs
chr6:17555584-17556084	6.03532	2.08902e-13	2.78608e-12	Capza2	ENSMUSG00000015733	80148	Capza2	ENSMUSG00000015733	-80649	Up in iHPCs
chr13:103094965-103095465	6.03582	5.16606e-16	3.11783e-14	NA	NA	NA	NA	ENSMUSG00000090329	196022	Up in iHPCs
chr9:121257273-121257773	6.03773	1.57005e-16	1.42848e-14	Gm38661	ENSMUSG00000110814	94867	Cck	ENSMUSG00000032532	67487	Up in iHPCs
chr2:102587452-102587952	6.03853	1.14549e-15	5.44353e-14	Gm13872	ENSMUSG00000087185	10346	Gm13872	ENSMUSG00000087185	-10347	Up in iHPCs
chr15:25129751-25130251	6.03967	2.56869e-14	5.3725e-13	Gm35996	ENSMUSG00000115174	1260	NA	ENSMUSG00000115174	-1261	Up in iHPCs
chr19:14348669-14349169	6.04292	5.12076e-16	3.11191e-14	NA	NA	NA	Tle4	ENSMUSG00000024642	226746	Up in iHPCs
chr10:34255802-34256302	6.04541	2.54591e-14	5.33717e-13	Col10a1	ENSMUSG00000039462	9674	Col10a1	ENSMUSG00000039462	-10175	Up in iHPCs
chr11:34973813-34974313	6.0472	4.67702e-13	5.29364e-12	Slit3	ENSMUSG00000056427	37737	Slit3	ENSMUSG00000056427	-38238	Up in iHPCs
chr1:85754610-85755110	6.04727	9.84301e-17	1.04016e-14	A630001G21Rik	ENSMUSG00000052760	48245	Cab39	ENSMUSG00000036707	33448	Up in iHPCs
chr1:85754610-85755110	6.04727	9.84301e-17	1.04016e-14	Itm2c	ENSMUSG00000026223	66891	Cab39	ENSMUSG00000036707	33448	Up in iHPCs
chr17:75173768-75174268	6.04764	3.70961e-15	1.26092e-13	Gm50021	ENSMUSG00000117441	5838	NA	ENSMUSG00000117441	-5839	Up in iHPCs
chr4:84870411-84870911	6.04781	2.39679e-13	3.11043e-12	Gm12419	ENSMUSG00000080303	27984	Gm12419	ENSMUSG00000080303	-27985	Up in iHPCs
chr1:194717877-194718377	6.05045	1.08171e-15	5.23666e-14	Mir29b-2	ENSMUSG00000065412	970	Mir29b-2	ENSMUSG00000065412	-1471	Up in iHPCs
chr4:105414753-105415253	6.05248	1.67398e-14	3.86588e-13	Gm12726	ENSMUSG00000082061	20283	Gm12726	ENSMUSG00000082061	-20784	Up in iHPCs
chr1:43796967-43797467	6.05261	1.66495e-16	1.48742e-14	Gm29156	ENSMUSG00000100480	11524	NA	ENSMUSG00000100480	-11525	Up in iHPCs
chr1:43796967-43797467	6.05261	1.66495e-16	1.48742e-14	Gm16103	ENSMUSG00000090243	27602	NA	ENSMUSG00000100480	-11525	Up in iHPCs
chr9:89724551-89725051	6.05661	1.85212e-18	8.82472e-16	Mir184	ENSMUSG00000065596	40169	4930524O08Rik	ENSMUSG00000098627	15979	Up in iHPCs
chr9:89724551-89725051	6.05661	1.85212e-18	8.82472e-16	Rasgrf1	ENSMUSG00000032356	66909	4930524O08Rik	ENSMUSG00000098627	15979	Up in iHPCs
chr9:46814998-46815498	6.05717	2.97619e-13	3.70095e-12	2900052N01Rik	ENSMUSG00000099696	9276	2900052N01Rik	ENSMUSG00000099696	-9777	Up in iHPCs
chr11:106563724-106564224	6.05841	1.29398e-20	3.34692e-17	Tex2	ENSMUSG00000040548	59474	Tex2	ENSMUSG00000040548	-59475	Up in iHPCs
chr11:106563724-106564224	6.05841	1.29398e-20	3.34692e-17	Milr1	ENSMUSG00000040528	77827	Tex2	ENSMUSG00000040548	-59475	Up in iHPCs
chr13:33124368-33124868	6.05998	1.22204e-14	3.03787e-13	Gm11382	ENSMUSG00000074973	1693	NA	ENSMUSG00000074973	-1694	Up in iHPCs
chr9:46831705-46832205	6.06199	9.97055e-14	1.54911e-12	Gm4791	ENSMUSG00000094893	77833	2900052N01Rik	ENSMUSG00000099696	6930	Up in iHPCs
chr2:93430021-93430521	6.06274	3.31907e-14	6.54414e-13	Alx4	ENSMUSG00000040310	42207	Alx4	ENSMUSG00000040310	-42708	Up in iHPCs
chr11:119668607-119669107	6.06461	8.20102e-15	2.27472e-13	NA	NA	NA	NA	ENSMUSG00002076802	31380	Up in iHPCs
chr4:126894295-126894795	6.06522	9.23372e-16	4.72737e-14	Zmym4	ENSMUSG00000042446	32366	NA	ENSMUSG00000081609	17063	Up in iHPCs
chr4:126894295-126894795	6.06522	9.23372e-16	4.72737e-14	Sfpq	ENSMUSG00000028820	20321	NA	ENSMUSG00000081609	17063	Up in iHPCs
chr14:68804854-68805354	6.07162	1.58241e-16	1.43732e-14	Adam7	ENSMUSG00000022056	33663	Adamdec1	ENSMUSG00000022057	14690	Up in iHPCs
chr4:93193457-93193957	6.07589	1.19882e-14	2.98836e-13	Gm12642	ENSMUSG00000082325	38931	Tusc1	ENSMUSG00000054000	30291	Up in iHPCs
chr13:10108992-10109492	6.07639	3.99346e-15	1.33403e-13	Gm47411	ENSMUSG00000113502	7107	NA	ENSMUSG00000113502	-7108	Up in iHPCs
chr2:12258655-12259155	6.0803	2.57987e-14	5.3938e-13	E030013I19Rik	ENSMUSG00000086843	46601	E030013I19Rik	ENSMUSG00000086843	-47102	Up in iHPCs
chr6:146648014-146648514	6.08048	4.3544e-15	1.42199e-13	Gm6654	ENSMUSG00000084291	98927	NA	ENSMUSG00000108108	-16065	Up in iHPCs
chr6:146648014-146648514	6.08048	4.3544e-15	1.42199e-13	Gm44270	ENSMUSG00000108108	15564	NA	ENSMUSG00000108108	-16065	Up in iHPCs
chr2:152890753-152891253	6.08286	7.29428e-15	2.07018e-13	Pdrg1	ENSMUSG00000027472	33405	Xkr7	ENSMUSG00000042631	16981	Up in iHPCs
chr2:152890753-152891253	6.08286	7.29428e-15	2.07018e-13	Ccm2l	ENSMUSG00000027474	16621	Xkr7	ENSMUSG00000042631	16981	Up in iHPCs
chr2:58823331-58823831	6.08387	1.55685e-13	2.20711e-12	NA	NA	NA	NA	ENSMUSG00000082989	26388	Up in iHPCs
chr17:37854873-37855373	6.084	2.3971e-14	5.11003e-13	H2-M2	ENSMUSG00000016283	60429	Or14j9	ENSMUSG00000051611	25469	Up in iHPCs
chr3:68775408-68775908	6.08633	3.55075e-15	1.22222e-13	1110032F04Rik	ENSMUSG00000046999	1010	1110032F04Rik	ENSMUSG00000046999	-1511	Up in iHPCs
chr12:54304782-54305282	6.08814	3.63544e-17	5.39524e-15	Gm54374	ENSMUSG00002076688	17095	NA	ENSMUSG00002076688	-17096	Up in iHPCs
chr9:55839689-55840189	6.08822	2.32721e-16	1.83657e-14	Gm7435	ENSMUSG00000111662	5340	Scaper	ENSMUSG00000034007	5714	Up in iHPCs
chr18:83952338-83952838	6.08856	7.08816e-13	7.46139e-12	Gm50421	ENSMUSG00000117894	53281	NA	ENSMUSG00000117826	28417	Up in iHPCs
chr6:53553697-53554197	6.09016	2.00928e-15	8.02486e-14	Gm44080	ENSMUSG00000108004	90557	NA	ENSMUSG00000108004	-91058	Up in iHPCs
chr11:97212476-97212976	6.09123	3.1226e-16	2.22819e-14	Gm31005	ENSMUSG00000119952	11370	NA	ENSMUSG00000081958	839	Up in iHPCs
chr11:97212476-97212976	6.09123	3.1226e-16	2.22819e-14	Socs7	ENSMUSG00000038485	40284	NA	ENSMUSG00000081958	839	Up in iHPCs
chr16:85058928-85059428	6.09167	1.40969e-16	1.33173e-14	App	ENSMUSG00000022892	88273	App	ENSMUSG00000022892	-88274	Up in iHPCs
chr13:104949280-104949780	6.09364	1.15048e-15	5.45771e-14	NA	NA	NA	Cwc27	ENSMUSG00000021715	4370	Up in iHPCs
chr14:60523589-60524089	6.09923	6.26628e-17	7.89711e-15	Gm49336	ENSMUSG00000114797	34632	Mtmr6	ENSMUSG00000021987	20912	Up in iHPCs
chr14:60523589-60524089	6.09923	6.26628e-17	7.89711e-15	Amer2	ENSMUSG00000021986	86618	Mtmr6	ENSMUSG00000021987	20912	Up in iHPCs
chr5:74508785-74509285	6.10126	3.55844e-18	1.25509e-15	Gm15981	ENSMUSG00000080700	31089	NA	ENSMUSG00000084132	10295	Up in iHPCs
chr2:73253492-73253992	6.10461	5.992e-16	3.44e-14	Gpr155	ENSMUSG00000041762	36575	NA	ENSMUSG00000085768	1239	Up in iHPCs
chr2:73253492-73253992	6.10461	5.992e-16	3.44e-14	Gm13708	ENSMUSG00000086069	36056	NA	ENSMUSG00000085768	1239	Up in iHPCs
chr13:58642521-58643021	6.10498	6.35259e-15	1.88245e-13	Hnrnpk	ENSMUSG00000021546	91363	NA	ENSMUSG00000114234	-51321	Up in iHPCs
chr13:58642521-58643021	6.10498	6.35259e-15	1.88245e-13	Gm3131	ENSMUSG00000114234	50820	NA	ENSMUSG00000114234	-51321	Up in iHPCs
chr1:155279414-155279914	6.10674	1.49492e-15	6.53779e-14	NA	NA	NA	Xpr1	ENSMUSG00000026469	13747	Up in iHPCs
chr9:106111067-106111567	6.10764	5.79379e-16	3.3586e-14	Ppm1m	ENSMUSG00000020253	34121	Tlr9	ENSMUSG00000045322	11270	Up in iHPCs
chr9:106111067-106111567	6.10764	5.79379e-16	3.3586e-14	4930500F10Rik	ENSMUSG00000097592	13591	Tlr9	ENSMUSG00000045322	11270	Up in iHPCs
chr19:59031622-59032122	6.10771	4.28856e-15	1.40581e-13	Hspa12a	ENSMUSG00000025092	99535	Shtn1	ENSMUSG00000041362	32910	Up in iHPCs
chr19:59031622-59032122	6.10771	4.28856e-15	1.40581e-13	Gm9276	ENSMUSG00000118377	43880	Shtn1	ENSMUSG00000041362	32910	Up in iHPCs
chr11:109301350-109301850	6.10795	8.13585e-17	9.22578e-15	9930022D16Rik	ENSMUSG00000045065	2892	NA	ENSMUSG00000045065	-3393	Up in iHPCs
chr12:77339690-77340190	6.11008	5.2513e-13	5.79678e-12	9530018F02Rik	ENSMUSG00000112150	54252	NA	ENSMUSG00000112150	-54253	Up in iHPCs
chr12:77339690-77340190	6.11008	5.2513e-13	5.79678e-12	Gm24775	ENSMUSG00000088002	99687	NA	ENSMUSG00000112150	-54253	Up in iHPCs
chr2:146706068-146706568	6.11225	7.50337e-13	7.81216e-12	Gm14114	ENSMUSG00000087618	24415	Kiz	ENSMUSG00000074749	8284	Up in iHPCs
chr13:78191293-78191793	6.11429	3.38529e-17	5.12198e-15	Gm48254	ENSMUSG00000114812	35713	Pou5f2	ENSMUSG00000093668	18272	Up in iHPCs
chr1:191299569-191300069	6.11468	6.92215e-17	8.39264e-15	Ints7	ENSMUSG00000037461	7678	Dtl	ENSMUSG00000037474	8087	Up in iHPCs
chr1:55469400-55469900	6.1156	1.3016e-16	1.27362e-14	Gm8531	ENSMUSG00000101085	48153	NA	ENSMUSG00000102145	-10663	Up in iHPCs
chr1:55469400-55469900	6.1156	1.3016e-16	1.27362e-14	Gm38056	ENSMUSG00000102145	10162	NA	ENSMUSG00000102145	-10663	Up in iHPCs
chr1:106303992-106304492	6.11804	4.69728e-14	8.60803e-13	Gm6651	ENSMUSG00000099604	62837	NA	ENSMUSG00000100247	25725	Up in iHPCs
chrX:143154577-143155077	6.11822	4.13502e-16	2.69954e-14	Gm2214	ENSMUSG00000080922	50325	NA	ENSMUSG00000080922	-50326	Up in iHPCs
chrX:143154577-143155077	6.11822	4.13502e-16	2.69954e-14	Trpc5os	ENSMUSG00000072934	84499	NA	ENSMUSG00000080922	-50326	Up in iHPCs
chr15:25384468-25384968	6.11985	7.87899e-14	1.28506e-12	4930445E18Rik	ENSMUSG00000115355	51722	Basp1	ENSMUSG00000045763	29382	Up in iHPCs
chr15:25384468-25384968	6.11985	7.87899e-14	1.28506e-12	Gm5468	ENSMUSG00000056089	29273	Basp1	ENSMUSG00000045763	29382	Up in iHPCs
chr10:122624773-122625273	6.1201	1.39273e-16	1.32445e-14	Gm47582	ENSMUSG00000111957	10802	Gm36208	ENSMUSG00000112220	3615	Up in iHPCs
chr11:97624412-97624912	6.12302	1.77949e-16	1.55647e-14	Pcgf2	ENSMUSG00000018537	33088	NA	ENSMUSG00000085145	9935	Up in iHPCs
chr11:97624412-97624912	6.12302	1.77949e-16	1.55647e-14	Mir8102	ENSMUSG00000098919	10810	NA	ENSMUSG00000085145	9935	Up in iHPCs
chr2:152898173-152898673	6.12315	5.41206e-17	7.11784e-15	Ccm2l	ENSMUSG00000027474	9201	Ccm2l	ENSMUSG00000027474	-9702	Up in iHPCs
chr10:75067119-75067619	6.12353	1.06121e-17	2.37208e-15	Adora2a	ENSMUSG00000020178	85091	Specc1l	ENSMUSG00000033444	19214	Up in iHPCs
chr17:43158405-43158905	6.12359	2.55791e-16	1.97943e-14	NA	NA	NA	Cd2ap	ENSMUSG00000061665	29151	Up in iHPCs
chr5:34658153-34658653	6.12392	8.92674e-18	2.1537e-15	Gm26931	ENSMUSG00000098062	18286	Tnip2	ENSMUSG00000059866	13182	Up in iHPCs
chr5:34658153-34658653	6.12392	8.92674e-18	2.1537e-15	Sh3bp2	ENSMUSG00000054520	24528	Tnip2	ENSMUSG00000059866	13182	Up in iHPCs
chr3:20002626-20003126	6.12453	1.32308e-13	1.94442e-12	Cp	ENSMUSG00000003617	8091	Cp	ENSMUSG00000003617	-8592	Up in iHPCs
chr6:82616979-82617479	6.12538	1.65298e-15	7.05856e-14	Gm44145	ENSMUSG00000107453	39633	NA	ENSMUSG00000107453	-40134	Up in iHPCs
chr12:4200948-4201448	6.12623	2.73851e-16	2.05452e-14	Gm48122	ENSMUSG00000112817	73323	Adcy3	ENSMUSG00000020654	17845	Up in iHPCs
chr12:4200948-4201448	6.12623	2.73851e-16	2.05452e-14	Gm48210	ENSMUSG00000112770	70653	Adcy3	ENSMUSG00000020654	17845	Up in iHPCs
chr4:87669008-87669508	6.1291	6.20235e-14	1.06175e-12	NA	NA	NA	NA	ENSMUSG00000082443	169982	Up in iHPCs
chr16:30940361-30940861	6.13127	2.10517e-16	1.73645e-14	Xxylt1	ENSMUSG00000047434	40110	Gm18237	ENSMUSG00000116943	-36327	Up in iHPCs
chr16:30940361-30940861	6.13127	2.10517e-16	1.73645e-14	Gm18237	ENSMUSG00000116943	35826	Gm18237	ENSMUSG00000116943	-36327	Up in iHPCs
chr2:113701351-113701851	6.13216	2.10825e-13	2.80808e-12	Arhgap11a	ENSMUSG00000041219	22344	Arhgap11a	ENSMUSG00000041219	-22345	Up in iHPCs
chr16:49778425-49778925	6.13412	3.92861e-17	5.68668e-15	NA	NA	NA	NA	ENSMUSG00000120198	-102461	Up in iHPCs
chr14:55562305-55562805	6.1342	5.68265e-14	9.94089e-13	Gm49022	ENSMUSG00000114987	44160	NA	ENSMUSG00000115125	25842	Up in iHPCs
chr14:55562305-55562805	6.1342	5.68265e-14	9.94089e-13	Gm49023	ENSMUSG00000115322	58248	NA	ENSMUSG00000115125	25842	Up in iHPCs
chr2:119398491-119398991	6.13571	9.93827e-16	4.95217e-14	Exd1	ENSMUSG00000048647	20382	Chp1	ENSMUSG00000014077	20313	Up in iHPCs
chr2:119398491-119398991	6.13571	9.93827e-16	4.95217e-14	Oip5os1	ENSMUSG00000085438	25765	Chp1	ENSMUSG00000014077	20313	Up in iHPCs
chr5:112822325-112822825	6.1386	4.51303e-15	1.46262e-13	Gm42865	ENSMUSG00000104807	415	Gm30529	ENSMUSG00000104807	-916	Up in iHPCs
chr7:89689612-89690112	6.14473	3.07661e-16	2.21934e-14	Gm44861	ENSMUSG00000108897	1792	NA	ENSMUSG00000108897	-2293	Up in iHPCs
chr13:21627533-21628033	6.14493	7.94196e-14	1.29467e-12	Pgbd1	ENSMUSG00000055313	2304	Mir1896	ENSMUSG00000084590	-1797	Up in iHPCs
chr13:21627533-21628033	6.14493	7.94196e-14	1.29467e-12	Mir1896	ENSMUSG00000084590	1296	Mir1896	ENSMUSG00000084590	-1797	Up in iHPCs
chr14:68824282-68824782	6.14557	6.08502e-16	3.4755e-14	Adamdec1	ENSMUSG00000022057	4737	Adamdec1	ENSMUSG00000022057	-4738	Up in iHPCs
chr6:43757564-43758064	6.14886	7.94194e-15	2.21814e-13	Gm5990	ENSMUSG00000107465	13319	Gm5990	ENSMUSG00000107465	-13320	Up in iHPCs
chr16:25616538-25617038	6.15051	7.14726e-17	8.53226e-15	Gm24928	ENSMUSG00000065333	95039	NA	ENSMUSG00000098103	71092	Up in iHPCs
chr17:79540164-79540664	6.15063	6.92162e-16	3.78612e-14	NA	NA	NA	NA	ENSMUSG00000117047	25314	Up in iHPCs
chr6:121067247-121067747	6.15353	9.7892e-16	4.90729e-14	Minpp1-ps	ENSMUSG00000108096	26010	Gm4651	ENSMUSG00000097011	25822	Up in iHPCs
chr5:102178678-102179178	6.15648	4.69708e-18	1.47475e-15	Gm29707	ENSMUSG00000106492	38905	NA	ENSMUSG00000105761	27257	Up in iHPCs
chr6:127219967-127220467	6.15657	3.08077e-16	2.21934e-14	Tpi-rs11	ENSMUSG00000106755	59285	Gm4968	ENSMUSG00000062365	9242	Up in iHPCs
chr6:127219967-127220467	6.15657	3.08077e-16	2.21934e-14	Gm43636	ENSMUSG00000107045	74836	Gm4968	ENSMUSG00000062365	9242	Up in iHPCs
chr15:12213706-12214206	6.15859	1.79597e-16	1.56083e-14	Gm2581	ENSMUSG00000115356	15147	Mtmr12	ENSMUSG00000039458	8592	Up in iHPCs
chr15:12213706-12214206	6.15859	1.79597e-16	1.56083e-14	Gm46497	ENSMUSG00000115594	72548	Mtmr12	ENSMUSG00000039458	8592	Up in iHPCs
chr17:78689972-78690472	6.15903	2.39635e-15	9.12781e-14	Gm50034	ENSMUSG00000117525	25772	NA	ENSMUSG00000117525	-26273	Up in iHPCs
chr5:30125210-30125710	6.1591	1.29005e-14	3.16493e-13	Gm42450	ENSMUSG00000105437	28247	NA	ENSMUSG00000105437	-28248	Up in iHPCs
chr5:30125210-30125710	6.1591	1.29005e-14	3.16493e-13	Il6	ENSMUSG00000025746	92401	NA	ENSMUSG00000105437	-28248	Up in iHPCs
chr7:129129989-129130489	6.16287	1.80558e-15	7.44788e-14	Wdr11	ENSMUSG00000042055	63097	Wdr11	ENSMUSG00000042055	-63598	Up in iHPCs
chr9:35345048-35345548	6.16414	3.3284e-15	1.17015e-13	2610105M22Rik	ENSMUSG00000103259	70638	Cdon	ENSMUSG00000038119	12624	Up in iHPCs
chr9:35345048-35345548	6.16414	3.3284e-15	1.17015e-13	Gm25630	ENSMUSG00000065934	40632	Cdon	ENSMUSG00000038119	12624	Up in iHPCs
chr10:43624278-43624778	6.16565	2.64985e-15	9.83687e-14	Gm40634	ENSMUSG00000111377	5194	1700027J07Rik	ENSMUSG00000111422	2473	Up in iHPCs
chr1:52172244-52172744	6.16598	5.31655e-18	1.56598e-15	Gm31812	ENSMUSG00000109599	19333	Gm18301	ENSMUSG00000099569	2245	Up in iHPCs
chr3:21915615-21916115	6.1665	8.09656e-14	1.31592e-12	7530428D23Rik	ENSMUSG00000103441	60677	NA	ENSMUSG00000103441	-60678	Up in iHPCs
chr9:70139407-70139907	6.16986	5.48611e-16	3.24348e-14	Gm24257	ENSMUSG00000077660	83188	Myo1e	ENSMUSG00000032220	24775	Up in iHPCs
chr11:88430706-88431206	6.17197	7.73748e-18	2.03032e-15	NA	NA	NA	Gm11510	ENSMUSG00000084411	-106366	Up in iHPCs
chr13:20259588-20260088	6.17687	2.64836e-16	2.01472e-14	Gm5446	ENSMUSG00000050243	79613	Elmo1	ENSMUSG00000041112	-15178	Up in iHPCs
chr13:20259588-20260088	6.17687	2.64836e-16	2.01472e-14	Elmo1	ENSMUSG00000041112	14677	Elmo1	ENSMUSG00000041112	-15178	Up in iHPCs
chr11:24367058-24367558	6.1801	1.43134e-13	2.06992e-12	Gm12068	ENSMUSG00000087085	8687	NA	ENSMUSG00000087085	-9188	Up in iHPCs
chr7:74904169-74904669	6.18163	6.34841e-17	7.96975e-15	Gm55627	ENSMUSG00002076991	20167	NA	ENSMUSG00002076991	-20668	Up in iHPCs
chr7:16276879-16277379	6.18205	2.66117e-17	4.31483e-15	Gm17981	ENSMUSG00000101135	27815	Gm17981	ENSMUSG00000101135	-27816	Up in iHPCs
chr7:16276879-16277379	6.18205	2.66117e-17	4.31483e-15	Gm29443	ENSMUSG00000100583	70369	Gm17981	ENSMUSG00000101135	-27816	Up in iHPCs
chr15:86114400-86114900	6.18399	7.9325e-16	4.22421e-14	2810001A02Rik	ENSMUSG00000120224	15788	Tbc1d22a	ENSMUSG00000051864	15740	Up in iHPCs
chr15:31346602-31347102	6.18561	1.18533e-15	5.58887e-14	Gm49300	ENSMUSG00000115406	21405	Ankrd33b	ENSMUSG00000022237	21270	Up in iHPCs
chr6:144627213-144627713	6.18671	6.43546e-15	1.90286e-13	Sox5it	ENSMUSG00000072677	8766	Sox5os3	ENSMUSG00000085785	8619	Up in iHPCs
chr8:79853822-79854322	6.18772	1.15607e-14	2.91794e-13	Gm30329	ENSMUSG00000110388	98236	Gm30329	ENSMUSG00000110388	-98737	Up in iHPCs
chr1:61641160-61641660	6.18812	3.44023e-14	6.7354e-13	Pard3b	ENSMUSG00000052062	36322	NA	ENSMUSG00000086009	19148	Up in iHPCs
chr6:144649185-144649685	6.18935	1.49722e-15	6.5426e-14	Sox5it	ENSMUSG00000072677	30738	Sox5os4	ENSMUSG00000086282	-17452	Up in iHPCs
chr6:144649185-144649685	6.18935	1.49722e-15	6.5426e-14	Sox5os4	ENSMUSG00000086282	16951	Sox5os4	ENSMUSG00000086282	-17452	Up in iHPCs
chr6:144909786-144910286	6.19154	3.40811e-15	1.19047e-13	Gm26666	ENSMUSG00000097419	82998	Gm53314	ENSMUSG00000120614	20350	Up in iHPCs
chr19:55906112-55906612	6.19175	3.96435e-15	1.32675e-13	Gm56669	ENSMUSG00000120932	20310	NA	ENSMUSG00000120932	-20811	Up in iHPCs
chr15:61968425-61968925	6.19218	2.41972e-16	1.89383e-14	Gm54429	ENSMUSG00002075060	10110	NA	ENSMUSG00002075060	-10611	Up in iHPCs
chr1:161742449-161742949	6.19358	4.92498e-14	8.93785e-13	Suco	ENSMUSG00000040297	38197	Gm31925	ENSMUSG00000103158	24422	Up in iHPCs
chr1:161742449-161742949	6.19358	4.92498e-14	8.93785e-13	Pigc	ENSMUSG00000026698	53805	Gm31925	ENSMUSG00000103158	24422	Up in iHPCs
chr1:43772582-43773082	6.19382	3.41716e-15	1.19137e-13	Gm29157	ENSMUSG00000100635	8992	Ecrg4	ENSMUSG00000026051	2820	Up in iHPCs
chr16:76029061-76029561	6.19524	6.91202e-14	1.15591e-12	Gm22268	ENSMUSG00000077197	99501	NA	ENSMUSG00000098089	87188	Up in iHPCs
chr8:74030858-74031358	6.19543	1.31249e-15	5.99582e-14	NA	NA	NA	Large1	ENSMUSG00000004383	49310	Up in iHPCs
chr11:76501657-76502157	6.19602	3.08885e-16	2.22221e-14	Bhlha9	ENSMUSG00000044243	61138	NA	ENSMUSG00000024205	9512	Up in iHPCs
chr1:161747871-161748371	6.19644	6.20619e-16	3.50524e-14	Suco	ENSMUSG00000040297	43619	Gm31925	ENSMUSG00000103158	29844	Up in iHPCs
chr1:161747871-161748371	6.19644	6.20619e-16	3.50524e-14	Pigc	ENSMUSG00000026698	48383	Gm31925	ENSMUSG00000103158	29844	Up in iHPCs
chr16:24694611-24695111	6.19741	5.15507e-14	9.27178e-13	Gm22672	ENSMUSG00000077602	7811	Gm22672	ENSMUSG00000077602	-8312	Up in iHPCs
chr11:116757263-116757763	6.19762	5.29787e-16	3.16921e-14	Srsf2	ENSMUSG00000034120	13342	Srsf2	ENSMUSG00000034120	-13343	Up in iHPCs
chr11:116757263-116757763	6.19762	5.29787e-16	3.16921e-14	Mgat5b	ENSMUSG00000043857	51925	Srsf2	ENSMUSG00000034120	-13343	Up in iHPCs
chr13:95120171-95120671	6.20043	1.19014e-15	5.5997e-14	Gm48349	ENSMUSG00000113871	18194	Wdr41	ENSMUSG00000042015	7319	Up in iHPCs
chr8:19611215-19611715	6.20063	1.54833e-15	6.71196e-14	Gm55065	ENSMUSG00002075907	25790	NA	ENSMUSG00000081920	-18741	Up in iHPCs
chr8:19611215-19611715	6.20063	1.54833e-15	6.71196e-14	Selenot-ps	ENSMUSG00000081920	18240	NA	ENSMUSG00000081920	-18741	Up in iHPCs
chr4:151355552-151356052	6.20079	8.56958e-14	1.37511e-12	NA	NA	NA	NA	ENSMUSG00000085593	-105375	Up in iHPCs
chr17:67719275-67719775	6.20145	8.4514e-14	1.35936e-12	Ptprm	ENSMUSG00000033278	57822	Ptprm	ENSMUSG00000033278	-57823	Up in iHPCs
chr1:43588647-43589147	6.20472	3.68346e-16	2.47924e-14	Gm38228	ENSMUSG00000103945	10285	NA	ENSMUSG00000103945	-10786	Up in iHPCs
chr3:154223328-154223828	6.21022	4.44673e-15	1.44717e-13	Cryz	ENSMUSG00000028199	78519	Cryz	ENSMUSG00000028199	-79020	Up in iHPCs
chr14:68819364-68819864	6.21074	2.27371e-15	8.79013e-14	Adamdec1	ENSMUSG00000022057	0	Adamdec1	ENSMUSG00000022057	180	Up in iHPCs
chr1:63442741-63443241	6.21577	5.1871e-15	1.62484e-13	Gm11605	ENSMUSG00000081643	38216	NA	ENSMUSG00000081643	-38217	Up in iHPCs
chr1:63442741-63443241	6.21577	5.1871e-15	1.62484e-13	Adam23	ENSMUSG00000025964	41808	NA	ENSMUSG00000081643	-38217	Up in iHPCs
chr7:121353923-121354423	6.21657	3.98323e-18	1.34383e-15	Usp31	ENSMUSG00000063317	47446	Scnn1g	ENSMUSG00000000216	20221	Up in iHPCs
chr17:18098657-18099157	6.21787	3.90919e-16	2.59896e-14	Fpr2	ENSMUSG00000052270	8928	Fpr1	ENSMUSG00000045551	5545	Up in iHPCs
chr15:84726647-84727147	6.21936	5.60763e-15	1.72377e-13	Gm4217	ENSMUSG00000097954	23370	Phf21b	ENSMUSG00000016624	13603	Up in iHPCs
chr8:111320713-111321213	6.22059	7.90174e-17	9.05482e-15	Gm54956	ENSMUSG00002075459	37218	Vac14	ENSMUSG00000010936	-24504	Up in iHPCs
chr8:111320713-111321213	6.22059	7.90174e-17	9.05482e-15	Vac14	ENSMUSG00000010936	24003	Vac14	ENSMUSG00000010936	-24504	Up in iHPCs
chr3:20311017-20311517	6.22238	1.4403e-14	3.44243e-13	Cpa3	ENSMUSG00000001865	14671	Cpa3	ENSMUSG00000001865	-14672	Up in iHPCs
chr3:20311017-20311517	6.22238	1.4403e-14	3.44243e-13	Gm43525	ENSMUSG00000105208	51053	Cpa3	ENSMUSG00000001865	-14672	Up in iHPCs
chr17:37779547-37780047	6.22518	1.42508e-11	9.18797e-11	Or11a6-ps1	ENSMUSG00000092601	16425	Or12d17	ENSMUSG00000029184	9740	Up in iHPCs
chr17:37779547-37780047	6.22518	1.42508e-11	9.18797e-11	Or5v1	ENSMUSG00000090894	23311	Or12d17	ENSMUSG00000029184	9740	Up in iHPCs
chr1:183914297-183914797	6.22869	2.68784e-13	3.4135e-12	NA	NA	NA	1700056E22Rik	ENSMUSG00000044854	-147799	Up in iHPCs
chr8:46501036-46501536	6.23058	3.11476e-16	2.22819e-14	Ankrd37	ENSMUSG00000050914	42291	Ankrd37	ENSMUSG00000050914	-42292	Up in iHPCs
chr8:46501036-46501536	6.23058	3.11476e-16	2.22819e-14	Gm54854	ENSMUSG00002075432	58759	Ankrd37	ENSMUSG00000050914	-42292	Up in iHPCs
chr13:113601089-113601589	6.23175	1.36138e-16	1.30878e-14	Gm41071	ENSMUSG00000114864	40665	NA	ENSMUSG00000114659	15690	Up in iHPCs
chr13:113601089-113601589	6.23175	1.36138e-16	1.30878e-14	Gm47426	ENSMUSG00000114364	23902	NA	ENSMUSG00000114659	15690	Up in iHPCs
chr14:47416892-47417392	6.23261	6.94293e-15	2.00595e-13	Gm18811	ENSMUSG00000115764	888	Gm18811	ENSMUSG00000115764	-889	Up in iHPCs
chr10:100675841-100676341	6.23273	9.45291e-16	4.79818e-14	Gm35722	ENSMUSG00000112104	98343	Gm35722	ENSMUSG00000112104	-98344	Up in iHPCs
chr10:8766178-8766678	6.23321	1.42646e-15	6.31063e-14	Sash1	ENSMUSG00000015305	4363	Sash1	ENSMUSG00000015305	-4364	Up in iHPCs
chr8:23453968-23454468	6.2354	1.63889e-14	3.801e-13	Gm10043	ENSMUSG00000109793	5510	NA	ENSMUSG00000109793	-5511	Up in iHPCs
chr13:33279537-33280037	6.23546	4.98643e-15	1.57953e-13	Gm36099	ENSMUSG00000113726	60993	Serpinb1b	ENSMUSG00000051029	16979	Up in iHPCs
chr13:33279537-33280037	6.23546	4.98643e-15	1.57953e-13	Serpinb9d	ENSMUSG00000054266	96904	Serpinb1b	ENSMUSG00000051029	16979	Up in iHPCs
chr10:56045904-56046404	6.23672	1.20475e-15	5.63637e-14	Gm29794	ENSMUSG00000112528	67804	Tbc1d32	ENSMUSG00000038122	58881	Up in iHPCs
chr18:63190907-63191407	6.23691	3.87459e-12	3.05452e-11	NA	NA	NA	Napg	ENSMUSG00000024581	80005	Up in iHPCs
chr6:144790408-144790908	6.23788	1.55015e-16	1.41972e-14	Gm22792	ENSMUSG00000087850	41049	Gm22792	ENSMUSG00000087850	-41050	Up in iHPCs
chr11:34802557-34803057	6.24068	1.05223e-14	2.71644e-13	Gm22022	ENSMUSG00000077543	69375	Gm25799	ENSMUSG00000119023	12713	Up in iHPCs
chr10:93929221-93929721	6.24296	8.91696e-16	4.61718e-14	Vezt	ENSMUSG00000036099	57541	Gm18391	ENSMUSG00000110753	4781	Up in iHPCs
chr10:93929221-93929721	6.24296	8.91696e-16	4.61718e-14	Gm48372	ENSMUSG00000111539	14879	Gm18391	ENSMUSG00000110753	4781	Up in iHPCs
chr2:16377064-16377564	6.24525	8.57488e-15	2.34405e-13	NA	NA	NA	Plxdc2	ENSMUSG00000026748	15949	Up in iHPCs
chr8:55089378-55089878	6.24531	3.98385e-14	7.59161e-13	5330439A09Rik	ENSMUSG00000089708	35355	NA	ENSMUSG00000089708	-35356	Up in iHPCs
chr8:55089378-55089878	6.24531	3.98385e-14	7.59161e-13	Gm15758	ENSMUSG00000089719	72143	NA	ENSMUSG00000089708	-35356	Up in iHPCs
chr14:7971896-7972396	6.24652	7.77636e-16	4.15737e-14	Gm8483	ENSMUSG00000114737	48422	NA	ENSMUSG00000114737	-48923	Up in iHPCs
chr6:146272910-146273410	6.24873	1.62546e-15	6.97945e-14	Gm44087	ENSMUSG00000107743	4504	NA	ENSMUSG00000107743	-5005	Up in iHPCs
chr4:95359203-95359703	6.24925	1.08057e-13	1.65198e-12	Gm29064	ENSMUSG00000100129	68175	NA	ENSMUSG00000085835	-12990	Up in iHPCs
chr4:95359203-95359703	6.24925	1.08057e-13	1.65198e-12	Gm12707	ENSMUSG00000085835	12489	NA	ENSMUSG00000085835	-12990	Up in iHPCs
chr3:87287007-87287507	6.25106	6.21817e-18	1.74099e-15	Gm31940	ENSMUSG00000120576	1871	Gm31940	ENSMUSG00000120576	-1872	Up in iHPCs
chr3:15288664-15289164	6.25115	3.23506e-16	2.28206e-14	Gm33819	ENSMUSG00000103912	52161	NA	ENSMUSG00000103912	-52162	Up in iHPCs
chr10:42999347-42999847	6.25251	2.89496e-17	4.62024e-15	Gm29245	ENSMUSG00000099893	30364	NA	ENSMUSG00000099893	-30865	Up in iHPCs
chr17:81296384-81296884	6.25294	2.1217e-13	2.82046e-12	Gm9386	ENSMUSG00000071040	50240	Tmem178	ENSMUSG00000024245	44323	Up in iHPCs
chr3:153691190-153691690	6.25385	7.24389e-17	8.53507e-15	Acadm	ENSMUSG00000062908	40920	Slc44a5	ENSMUSG00000028360	12117	Up in iHPCs
chr17:47970581-47971081	6.25679	1.41966e-16	1.33874e-14	Kpna2-ps	ENSMUSG00000083672	37316	Tomm6os	ENSMUSG00000084880	-27954	Up in iHPCs
chr17:47970581-47971081	6.25679	1.41966e-16	1.33874e-14	Tomm6os	ENSMUSG00000084880	27453	Tomm6os	ENSMUSG00000084880	-27954	Up in iHPCs
chr6:88410608-88411108	6.25758	5.33661e-16	3.18187e-14	Gm44265	ENSMUSG00000107472	80019	NA	ENSMUSG00000107561	-12061	Up in iHPCs
chr6:88410608-88411108	6.25758	5.33661e-16	3.18187e-14	Gm44264	ENSMUSG00000107561	11560	NA	ENSMUSG00000107561	-12061	Up in iHPCs
chr6:49563416-49563916	6.26019	2.90055e-19	2.38751e-16	Gm5305	ENSMUSG00000108266	42754	Gm5305	ENSMUSG00000108266	-42755	Up in iHPCs
chr1:138216430-138216930	6.26183	2.58006e-17	4.23386e-15	Gm28556	ENSMUSG00000099459	96564	Atp6v1g3	ENSMUSG00000026394	14954	Up in iHPCs
chr1:138216430-138216930	6.26183	2.58006e-17	4.23386e-15	Gm28500	ENSMUSG00000101793	88071	Atp6v1g3	ENSMUSG00000026394	14954	Up in iHPCs
chr15:99003238-99003738	6.26774	5.97672e-18	1.70862e-15	C1ql4	ENSMUSG00000001076	17539	Dnajc22	ENSMUSG00000038009	12187	Up in iHPCs
chr15:99003238-99003738	6.26774	5.97672e-18	1.70862e-15	Spats2	ENSMUSG00000051934	20058	Dnajc22	ENSMUSG00000038009	12187	Up in iHPCs
chr11:46458811-46459311	6.26819	3.04497e-13	3.76832e-12	BC053393	ENSMUSG00000046974	3051	Timd6	ENSMUSG00000046974	-3552	Up in iHPCs
chr9:64563923-64564423	6.27115	3.11281e-16	2.22819e-14	NA	NA	NA	NA	ENSMUSG00002076457	70089	Up in iHPCs
chr11:76458605-76459105	6.27153	1.0895e-17	2.40809e-15	Rpl36-ps2	ENSMUSG00000024205	33039	NA	ENSMUSG00000024205	-33540	Up in iHPCs
chr6:134828251-134828751	6.2717	8.43803e-17	9.37277e-15	Dusp16	ENSMUSG00000030203	58662	NA	ENSMUSG00000108233	15444	Up in iHPCs
chr6:134828251-134828751	6.2717	8.43803e-17	9.37277e-15	2810454H06Rik	ENSMUSG00000100876	46172	NA	ENSMUSG00000108233	15444	Up in iHPCs
chr11:103204306-103204806	6.28014	2.60286e-16	1.99971e-14	1700028N14Rik	ENSMUSG00000078635	45734	Arhgap27os3	ENSMUSG00000085887	-31273	Up in iHPCs
chr11:103204306-103204806	6.28014	2.60286e-16	1.99971e-14	Arhgap27os3	ENSMUSG00000085887	30772	Arhgap27os3	ENSMUSG00000085887	-31273	Up in iHPCs
chr5:151336112-151336612	6.28135	9.83536e-15	2.58455e-13	NA	NA	NA	NA	ENSMUSG00000107011	15516	Up in iHPCs
chr4:72217908-72218408	6.28158	5.62139e-14	9.86748e-13	Tle1	ENSMUSG00000008305	98751	C630043F03Rik	ENSMUSG00000084910	98427	Up in iHPCs
chr19:42790553-42791053	6.28204	1.66881e-14	3.85886e-13	Hps1	ENSMUSG00000025188	22135	Hps1	ENSMUSG00000025188	-22136	Up in iHPCs
chr9:59638393-59638893	6.28252	6.73795e-17	8.26152e-15	Myo9a	ENSMUSG00000039585	19285	Senp8	ENSMUSG00000051705	19600	Up in iHPCs
chr3:49937640-49938140	6.28387	1.2212e-11	8.06664e-11	Gm37854	ENSMUSG00000102892	18280	NA	ENSMUSG00000102892	-18781	Up in iHPCs
chr16:24271103-24271603	6.28673	3.94828e-15	1.32314e-13	Gm24440	ENSMUSG00000087861	45935	Gm24440	ENSMUSG00000087861	-45936	Up in iHPCs
chr16:24271103-24271603	6.28673	3.94828e-15	1.32314e-13	Morf4l1-ps1	ENSMUSG00000116875	76540	Gm24440	ENSMUSG00000087861	-45936	Up in iHPCs
chr1:151973113-151973613	6.28678	4.12965e-16	2.69928e-14	1700025G04Rik	ENSMUSG00000032666	7236	1700025G04Rik	ENSMUSG00000032666	-7237	Up in iHPCs
chr8:85887095-85887595	6.28715	1.77216e-16	1.55432e-14	Gm42031	ENSMUSG00000110386	28176	Cks1brt	ENSMUSG00000062687	8542	Up in iHPCs
chr8:85887095-85887595	6.28715	1.77216e-16	1.55432e-14	Or7c19	ENSMUSG00000051952	65021	Cks1brt	ENSMUSG00000062687	8542	Up in iHPCs
chr13:56859537-56860037	6.28852	1.14943e-16	1.15617e-14	NA	NA	NA	NA	ENSMUSG00002076311	7694	Up in iHPCs
chr5:111872513-111873013	6.28996	6.40134e-15	1.89382e-13	Gm26897	ENSMUSG00000096949	8776	NA	ENSMUSG00000096949	-9277	Up in iHPCs
chr2:142854979-142855479	6.29163	2.76165e-16	2.06334e-14	Snrpb2	ENSMUSG00000008333	49479	Snrpb2	ENSMUSG00000008333	-49980	Up in iHPCs
chr3:156397489-156397989	6.29196	1.35665e-15	6.12312e-14	Gm42942	ENSMUSG00000106047	11547	NA	ENSMUSG00000106047	-12048	Up in iHPCs
chr7:67006987-67007487	6.29236	4.74563e-18	1.48143e-15	Gm44667	ENSMUSG00000109539	84996	NA	ENSMUSG00000109363	13741	Up in iHPCs
chr11:35181042-35181542	6.29341	1.11792e-16	1.14147e-14	Gm12122	ENSMUSG00000086311	59353	NA	ENSMUSG00000082309	33455	Up in iHPCs
chr1:63497229-63497729	6.29611	8.25847e-16	4.34245e-14	Gm11605	ENSMUSG00000081643	92704	Adam23	ENSMUSG00000025964	12179	Up in iHPCs
chr2:44846257-44846757	6.29796	7.1517e-19	4.4143e-16	Gtdc1	ENSMUSG00000036890	28587	Gtdc1	ENSMUSG00000036890	-28588	Up in iHPCs
chr2:59785027-59785527	6.29851	1.32321e-18	7.04638e-16	Wdsub1	ENSMUSG00000026988	72091	NA	ENSMUSG00000081236	37661	Up in iHPCs
chr2:59785027-59785527	6.29851	1.32321e-18	7.04638e-16	Gm13572	ENSMUSG00000085975	81957	NA	ENSMUSG00000081236	37661	Up in iHPCs
chr6:33946110-33946610	6.30267	2.97313e-16	2.1735e-14	Lrguk	ENSMUSG00000056215	59768	Gm13853	ENSMUSG00000087441	23236	Up in iHPCs
chr7:44547623-44548123	6.30342	3.31294e-18	1.21587e-15	D7Bwg0826e	ENSMUSG00000109198	99	NA	ENSMUSG00000109198	-100	Up in iHPCs
chr15:7913846-7914346	6.30367	1.43457e-15	6.32479e-14	Rpl19-ps6	ENSMUSG00000116090	90209	Gdnf	ENSMUSG00000022144	73519	Up in iHPCs
chr7:121049854-121050354	6.30434	3.38307e-16	2.3473e-14	Gm36736	ENSMUSG00000108351	57529	NA	ENSMUSG00000108351	-57530	Up in iHPCs
chr5:91873551-91874051	6.30727	1.49592e-16	1.38423e-14	Gm43596	ENSMUSG00000107337	62405	NA	ENSMUSG00000107261	12387	Up in iHPCs
chr11:117101509-117102009	6.31052	1.7765e-15	7.36703e-14	NA	NA	NA	Septin9	ENSMUSG00000059248	11022	Up in iHPCs
chr12:40762265-40762765	6.31079	3.82556e-15	1.29385e-13	NA	NA	NA	Gm19441	ENSMUSG00000113435	-163271	Up in iHPCs
chr11:84181419-84181919	6.31144	5.33433e-16	3.18187e-14	NA	NA	NA	NA	ENSMUSG00000103122	101000	Up in iHPCs
chr11:35011620-35012120	6.31197	8.37725e-16	4.3964e-14	Slit3	ENSMUSG00000056427	0	Slit3	ENSMUSG00000056427	-431	Up in iHPCs
chr7:96404751-96405251	6.31291	4.48053e-17	6.25627e-15	NA	NA	NA	Gm15413	ENSMUSG00000053049	46005	Up in iHPCs
chr2:120350881-120351381	6.31308	1.08293e-15	5.23788e-14	Snap23	ENSMUSG00000027287	46770	Zfp106	ENSMUSG00000027288	43443	Up in iHPCs
chr3:105719453-105719953	6.31984	1.48242e-16	1.37678e-14	Gm5547	ENSMUSG00000104835	2888	NA	ENSMUSG00000104835	-3389	Up in iHPCs
chr15:84137578-84138078	6.32485	4.49814e-18	1.44571e-15	Gm56731	ENSMUSG00000121117	61239	Parvb	ENSMUSG00000022438	21334	Up in iHPCs
chr15:84137578-84138078	6.32485	4.49814e-18	1.44571e-15	Parvg	ENSMUSG00000022439	70148	Parvb	ENSMUSG00000022438	21334	Up in iHPCs
chr16:55668140-55668640	6.32502	1.30768e-15	5.98391e-14	Nfkbiz	ENSMUSG00000035356	8877	Nfkbiz	ENSMUSG00000035356	-8878	Up in iHPCs
chr6:61173071-61173571	6.32756	1.17488e-12	1.13189e-11	A730020E08Rik	ENSMUSG00000097924	15276	NA	ENSMUSG00000097924	-15277	Up in iHPCs
chr17:85320809-85321309	6.32986	2.1917e-15	8.55833e-14	1110020A21Rik	ENSMUSG00000097047	55670	Slc3a1	ENSMUSG00000024131	-14995	Up in iHPCs
chr17:85320809-85321309	6.32986	2.1917e-15	8.55833e-14	Slc3a1	ENSMUSG00000024131	14494	Slc3a1	ENSMUSG00000024131	-14995	Up in iHPCs
chr16:30664247-30664747	6.33126	4.57649e-17	6.37388e-15	Gm49755	ENSMUSG00000116546	3526	NA	ENSMUSG00000116546	-4027	Up in iHPCs
chr8:14725465-14725965	6.33127	5.32074e-14	9.47722e-13	NA	NA	NA	NA	ENSMUSG00000084945	71962	Up in iHPCs
chr7:100030559-100031059	6.33289	8.20502e-16	4.32272e-14	Ppme1	ENSMUSG00000030718	9044	NA	ENSMUSG00000109046	-242	Up in iHPCs
chr7:100030559-100031059	6.33289	8.20502e-16	4.32272e-14	Gm44571	ENSMUSG00000109046	0	NA	ENSMUSG00000109046	-242	Up in iHPCs
chr16:45094117-45094617	6.33692	1.03842e-15	5.09058e-14	NA	NA	NA	Btla	ENSMUSG00000052013	49439	Up in iHPCs
chr1:170858034-170858534	6.33881	2.02422e-17	3.68957e-15	Fcgr2b	ENSMUSG00000026656	53917	Gm26110	ENSMUSG00000065905	2500	Up in iHPCs
chr1:170858034-170858534	6.33881	2.02422e-17	3.68957e-15	Cfap126	ENSMUSG00000026649	82952	Gm26110	ENSMUSG00000065905	2500	Up in iHPCs
chr9:47481379-47481879	6.34211	1.93597e-16	1.64822e-14	Gm57012	ENSMUSG00000119966	39984	Cadm1	ENSMUSG00000032076	39908	Up in iHPCs
chr6:33249826-33250326	6.34353	2.89192e-15	1.0493e-13	Gm1401	ENSMUSG00000082217	24791	Exoc4	ENSMUSG00000029763	23806	Up in iHPCs
chr2:144639087-144639587	6.34604	1.24865e-10	6.11457e-10	Scp2d1	ENSMUSG00000027431	25988	Scp2d1	ENSMUSG00000027431	-26489	Up in iHPCs
chr6:144347915-144348415	6.3484	2.40125e-17	4.09629e-15	Sox5os2	ENSMUSG00000087157	78535	NA	ENSMUSG00000087157	-79036	Up in iHPCs
chr10:8200288-8200788	6.35187	3.94416e-14	7.52757e-13	NA	NA	NA	Gm30906	ENSMUSG00000112109	148393	Up in iHPCs
chr5:5409717-5410217	6.35238	9.70314e-15	2.56096e-13	Gm43728	ENSMUSG00000104867	48093	NA	ENSMUSG00000104867	-48094	Up in iHPCs
chr12:34264496-34264996	6.3526	9.91424e-16	4.94501e-14	NA	NA	NA	Gm18025	ENSMUSG00000113756	76638	Up in iHPCs
chr8:37462383-37462883	6.36592	9.23419e-16	4.72737e-14	Dlc1	ENSMUSG00000031523	42085	AI429214	ENSMUSG00000074384	1625	Up in iHPCs
chr8:37462383-37462883	6.36592	9.23419e-16	4.72737e-14	Gm45690	ENSMUSG00000110158	31363	AI429214	ENSMUSG00000074384	1625	Up in iHPCs
chr8:41737311-41737811	6.36648	1.90725e-15	7.73684e-14	Gm56870	ENSMUSG00000121156	66319	Pcm1	ENSMUSG00000031592	44522	Up in iHPCs
chr8:41737311-41737811	6.36648	1.90725e-15	7.73684e-14	Gm56834	ENSMUSG00000120151	90058	Pcm1	ENSMUSG00000031592	44522	Up in iHPCs
chr6:88618422-88618922	6.36914	9.46086e-16	4.79818e-14	Kbtbd12	ENSMUSG00000033182	3489	Kbtbd12	ENSMUSG00000033182	-3490	Up in iHPCs
chr15:103347437-103347937	6.37019	2.98317e-17	4.69672e-15	Gtsf1	ENSMUSG00000022487	8539	Gtsf1	ENSMUSG00000022487	-8540	Up in iHPCs
chr8:37419288-37419788	6.37353	1.15471e-15	5.46822e-14	AI429214	ENSMUSG00000074384	40969	Dlc1	ENSMUSG00000031523	1009	Up in iHPCs
chr7:88746313-88746813	6.37856	5.05788e-17	6.80022e-15	NA	NA	NA	NA	ENSMUSG00000109576	119992	Up in iHPCs
chr9:80150441-80150941	6.38107	9.11618e-14	1.44678e-12	NA	NA	NA	NA	ENSMUSG00000099016	22291	Up in iHPCs
chr5:36758835-36759335	6.38165	7.82682e-16	4.18023e-14	Tbc1d14	ENSMUSG00000029192	8214	Tbc1d14	ENSMUSG00000029192	-8215	Up in iHPCs
chr7:130067626-130068126	6.38479	1.21467e-17	2.62857e-15	Gm45719	ENSMUSG00000108940	8222	NA	ENSMUSG00000108940	-8223	Up in iHPCs
chr11:44239090-44239590	6.38619	6.47646e-16	3.61916e-14	Gm12154	ENSMUSG00000086738	81053	NA	ENSMUSG00000082790	39011	Up in iHPCs
chr11:44239090-44239590	6.38619	6.47646e-16	3.61916e-14	Il12b	ENSMUSG00000004296	51299	NA	ENSMUSG00000082790	39011	Up in iHPCs
chr5:148401253-148401753	6.38692	7.03322e-18	1.89563e-15	Slc7a1	ENSMUSG00000041313	64538	NA	ENSMUSG00000106956	7605	Up in iHPCs
chr18:3771981-3772481	6.38854	1.97597e-16	1.6666e-14	Gm55119	ENSMUSG00002075705	1176	NA	ENSMUSG00002075705	-1177	Up in iHPCs
chr12:51477567-51478067	6.39109	1.36088e-17	2.82133e-15	Gm18503	ENSMUSG00000111959	86041	Scfd1	ENSMUSG00000020952	53274	Up in iHPCs
chr8:68159342-68159842	6.39241	3.42741e-16	2.36252e-14	Gm44391	ENSMUSG00000104757	77583	NA	ENSMUSG00000104757	-77584	Up in iHPCs
chr7:4229908-4230408	6.39415	1.08471e-15	5.24183e-14	Gm5319	ENSMUSG00000082782	49673	Lilra5	ENSMUSG00000070873	-10845	Up in iHPCs
chr7:4229908-4230408	6.39415	1.08471e-15	5.24183e-14	Lilra5	ENSMUSG00000070873	10344	Lilra5	ENSMUSG00000070873	-10845	Up in iHPCs
chr17:67737757-67738257	6.39487	4.04344e-17	5.82567e-15	Ptprm	ENSMUSG00000033278	76304	Ptprm	ENSMUSG00000033278	-76305	Up in iHPCs
chr1:157345740-157346240	6.39504	1.11609e-16	1.14147e-14	Gm15486	ENSMUSG00000087093	6448	NA	ENSMUSG00000087093	-6449	Up in iHPCs
chr18:62889429-62889929	6.39687	9.35394e-16	4.76174e-14	2700046A07Rik	ENSMUSG00000041789	10	2700046A07Rik	ENSMUSG00000041789	-11	Up in iHPCs
chr18:46716390-46716890	6.39746	1.04973e-15	5.12753e-14	Ticam2	ENSMUSG00000056130	8789	Ticam2	ENSMUSG00000056130	-8790	Up in iHPCs
chr2:11602997-11603497	6.39779	5.11523e-16	3.11191e-14	Pfkfb3	ENSMUSG00000026773	44108	Rbm17	ENSMUSG00000037197	5967	Up in iHPCs
chr2:11602997-11603497	6.39779	5.11523e-16	3.11191e-14	Il2ra	ENSMUSG00000026770	44120	Rbm17	ENSMUSG00000037197	5967	Up in iHPCs
chr6:129190426-129190926	6.39924	6.25893e-16	3.52662e-14	Gm55299	ENSMUSG00002076418	24338	NA	ENSMUSG00002076418	-24339	Up in iHPCs
chr6:129190426-129190926	6.39924	6.25893e-16	3.52662e-14	Gm47861	ENSMUSG00000112144	24195	NA	ENSMUSG00002076418	-24339	Up in iHPCs
chr4:124945966-124946466	6.39989	5.61003e-16	3.28473e-14	Gm12930	ENSMUSG00000087011	65163	Dnali1	ENSMUSG00000042707	13530	Up in iHPCs
chr4:124945966-124946466	6.39989	5.61003e-16	3.28473e-14	Snip1	ENSMUSG00000050213	13998	Dnali1	ENSMUSG00000042707	13530	Up in iHPCs
chr9:47728477-47728977	6.40421	1.20956e-13	1.8099e-12	Gm47197	ENSMUSG00000111155	40441	NA	ENSMUSG00000111155	-40442	Up in iHPCs
chr12:36183029-36183529	6.40651	3.58874e-16	2.43583e-14	Tspan13	ENSMUSG00000020577	90529	NA	ENSMUSG00000113349	14892	Up in iHPCs
chr12:36183029-36183529	6.40651	3.58874e-16	2.43583e-14	Ankmy2	ENSMUSG00000036188	23583	NA	ENSMUSG00000113349	14892	Up in iHPCs
chr11:35227903-35228403	6.40709	9.00483e-16	4.64938e-14	Gm12123	ENSMUSG00000082309	13405	NA	ENSMUSG00000086311	-12993	Up in iHPCs
chr11:35227903-35228403	6.40709	9.00483e-16	4.64938e-14	Gm12122	ENSMUSG00000086311	12492	NA	ENSMUSG00000086311	-12993	Up in iHPCs
chr6:88587873-88588373	6.40996	1.30839e-16	1.27362e-14	Sec61a1	ENSMUSG00000030082	91985	Kbtbd12	ENSMUSG00000033182	27059	Up in iHPCs
chr4:120739293-120739793	6.41339	4.83743e-17	6.58247e-15	Nfyc	ENSMUSG00000032897	50523	NA	ENSMUSG00000082200	-19127	Up in iHPCs
chr4:120739293-120739793	6.41339	4.83743e-17	6.58247e-15	Gm12871	ENSMUSG00000082200	18626	NA	ENSMUSG00000082200	-19127	Up in iHPCs
chr5:151344218-151344718	6.4139	5.22733e-16	3.13738e-14	NA	NA	NA	NA	ENSMUSG00000107011	7410	Up in iHPCs
chr12:72817064-72817564	6.41575	1.11577e-14	2.83783e-13	5033425G24Rik	ENSMUSG00000120877	9234	NA	ENSMUSG00000120877	-9235	Up in iHPCs
chr13:58595667-58596167	6.41602	1.76813e-15	7.3594e-14	Hnrnpk	ENSMUSG00000021546	44509	Gm47918	ENSMUSG00000114654	4832	Up in iHPCs
chr13:58595667-58596167	6.41602	1.76813e-15	7.3594e-14	Gm3131	ENSMUSG00000114234	97674	Gm47918	ENSMUSG00000114654	4832	Up in iHPCs
chr3:27628342-27628842	6.42873	1.06619e-16	1.10099e-14	NA	NA	NA	Mir3092	ENSMUSG00000092695	10802	Up in iHPCs
chr16:44797480-44797980	6.42957	2.30575e-17	3.98858e-15	NA	NA	NA	Cd200r3	ENSMUSG00000036172	33439	Up in iHPCs
chr1:161738708-161739208	6.43038	4.68935e-15	1.50806e-13	Suco	ENSMUSG00000040297	34456	Gm31925	ENSMUSG00000103158	20681	Up in iHPCs
chr1:161738708-161739208	6.43038	4.68935e-15	1.50806e-13	Pigc	ENSMUSG00000026698	57546	Gm31925	ENSMUSG00000103158	20681	Up in iHPCs
chr4:149583279-149583779	6.43719	4.7722e-16	2.96575e-14	Gm13071	ENSMUSG00000083811	1310	NA	ENSMUSG00000083811	-1811	Up in iHPCs
chr19:55771620-55772120	6.44288	2.68526e-16	2.03547e-14	Ppnr	ENSMUSG00000099746	57983	Tcf7l2	ENSMUSG00000024985	41368	Up in iHPCs
chr12:3394148-3394648	6.44423	1.76187e-18	8.62156e-16	Rab10	ENSMUSG00000020671	34178	Gm26520	ENSMUSG00000097429	13005	Up in iHPCs
chr12:3394148-3394648	6.44423	1.76187e-18	8.62156e-16	Kif3c	ENSMUSG00000020668	20483	Gm26520	ENSMUSG00000097429	13005	Up in iHPCs
chr11:53526340-53526840	6.44438	1.36101e-16	1.30878e-14	Il13	ENSMUSG00000020383	810	Il13	ENSMUSG00000020383	-811	Up in iHPCs
chr11:53526340-53526840	6.44438	1.36101e-16	1.30878e-14	Rps2-ps4	ENSMUSG00000084373	9730	Il13	ENSMUSG00000020383	-811	Up in iHPCs
chr3:154254491-154254991	6.44469	1.93666e-14	4.33436e-13	Cryz	ENSMUSG00000028199	47356	Cryz	ENSMUSG00000028199	-47857	Up in iHPCs
chr15:38981802-38982302	6.44574	1.8552e-16	1.59823e-14	Slc25a32	ENSMUSG00000022299	5690	Dcaf13	ENSMUSG00000022300	5542	Up in iHPCs
chr12:44368068-44368568	6.44882	8.42994e-13	8.59563e-12	Nrcam	ENSMUSG00000020598	7099	Nrcam	ENSMUSG00000020598	-7600	Up in iHPCs
chr4:95602102-95602602	6.45247	1.26149e-15	5.83154e-14	NA	NA	NA	NA	ENSMUSG00000093492	-151706	Up in iHPCs
chr13:93149479-93149979	6.45579	3.65248e-15	1.2454e-13	Gm4814	ENSMUSG00000114382	59832	Gm4814	ENSMUSG00000114382	-60333	Up in iHPCs
chr2:45590321-45590821	6.45775	1.12074e-14	2.8468e-13	Gm13465	ENSMUSG00000086710	32647	NA	ENSMUSG00000086202	3704	Up in iHPCs
chr6:51895967-51896467	6.45945	2.50181e-18	1.07001e-15	Gm44077	ENSMUSG00000108244	93113	Skap2	ENSMUSG00000059182	93562	Up in iHPCs
chr19:43403924-43404424	6.46151	8.8333e-16	4.5826e-14	Hpse2	ENSMUSG00000074852	27129	Cnnm1	ENSMUSG00000025189	-24951	Up in iHPCs
chr19:43403924-43404424	6.46151	8.8333e-16	4.5826e-14	Cnnm1	ENSMUSG00000025189	24450	Cnnm1	ENSMUSG00000025189	-24951	Up in iHPCs
chr6:49583138-49583638	6.46236	1.70087e-15	7.2008e-14	Gm5305	ENSMUSG00000108266	62476	Gm5305	ENSMUSG00000108266	-62477	Up in iHPCs
chr14:66128047-66128547	6.46925	7.78726e-17	8.99859e-15	Esco2	ENSMUSG00000022034	56603	Ccdc25	ENSMUSG00000022035	53296	Up in iHPCs
chr14:66128047-66128547	6.46925	7.78726e-17	8.99859e-15	Clu	ENSMUSG00000022037	77384	Ccdc25	ENSMUSG00000022035	53296	Up in iHPCs
chr2:132685805-132686305	6.46958	1.23305e-14	3.05684e-13	Crls1	ENSMUSG00000027357	2280	Crls1	ENSMUSG00000027357	-2781	Up in iHPCs
chr2:127100987-127101487	6.47027	3.1199e-16	2.22819e-14	Ciao1	ENSMUSG00000003662	11250	NA	ENSMUSG00000103957	10987	Up in iHPCs
chr2:127100987-127101487	6.47027	3.1199e-16	2.22819e-14	Stard7	ENSMUSG00000027367	10650	NA	ENSMUSG00000103957	10987	Up in iHPCs
chr12:17641198-17641698	6.47063	9.22943e-16	4.72737e-14	Gm48290	ENSMUSG00000113131	22347	NA	ENSMUSG00000114062	16034	Up in iHPCs
chr12:17641198-17641698	6.47063	9.22943e-16	4.72737e-14	Hpcal1	ENSMUSG00000071379	99158	NA	ENSMUSG00000114062	16034	Up in iHPCs
chr2:128692705-128693205	6.47318	1.72428e-15	7.26028e-14	Gm14011	ENSMUSG00000085036	97079	Fbln7	ENSMUSG00000027386	-12196	Up in iHPCs
chr2:128692705-128693205	6.47318	1.72428e-15	7.26028e-14	Fbln7	ENSMUSG00000027386	11695	Fbln7	ENSMUSG00000027386	-12196	Up in iHPCs
chr10:8565299-8565799	6.47381	2.74386e-14	5.64967e-13	Gm48654	ENSMUSG00000111215	23205	NA	ENSMUSG00000111215	-23706	Up in iHPCs
chr3:20592595-20593095	6.47425	4.01221e-16	2.6448e-14	Gm31466	ENSMUSG00000102636	32222	Gm31466	ENSMUSG00000102636	-32223	Up in iHPCs
chr15:9523109-9523609	6.48126	1.00128e-16	1.05062e-14	NA	NA	NA	Il7r	ENSMUSG00000003882	7153	Up in iHPCs
chr8:111906454-111906954	6.48187	5.40683e-16	3.21316e-14	9430091E24Rik	ENSMUSG00000084808	34341	NA	ENSMUSG00002075523	-15142	Up in iHPCs
chr8:111906454-111906954	6.48187	5.40683e-16	3.21316e-14	Gm55089	ENSMUSG00002075523	14641	NA	ENSMUSG00002075523	-15142	Up in iHPCs
chr12:102403137-102403637	6.48406	1.48553e-15	6.50721e-14	Gm30198	ENSMUSG00000113265	9949	Lgmn	ENSMUSG00000021190	2935	Up in iHPCs
chr17:67611772-67612272	6.4855	1.74893e-17	3.32155e-15	NA	NA	NA	Ptprm	ENSMUSG00000033278	49680	Up in iHPCs
chr7:28770281-28770781	6.48649	2.20006e-13	2.90968e-12	Gm26604	ENSMUSG00000097079	246	Gm26604	ENSMUSG00000097079	-747	Up in iHPCs
chr1:106297020-106297520	6.4913	2.20952e-17	3.84662e-15	Gm6651	ENSMUSG00000099604	69809	NA	ENSMUSG00000100247	32697	Up in iHPCs
chr19:55307437-55307937	6.49283	3.15315e-14	6.28513e-13	Zdhhc6	ENSMUSG00000024982	2972	Vti1a	ENSMUSG00000024983	2710	Up in iHPCs
chr1:106489020-106489520	6.49573	4.77742e-20	6.57533e-17	Mir3473f	ENSMUSG00000098344	14658	Mir3473f	ENSMUSG00000098344	-14659	Up in iHPCs
chr12:36187786-36188286	6.49817	5.48771e-16	3.24348e-14	Tspan13	ENSMUSG00000020577	95286	NA	ENSMUSG00000113349	10135	Up in iHPCs
chr12:36187786-36188286	6.49817	5.48771e-16	3.24348e-14	Ankmy2	ENSMUSG00000036188	18826	NA	ENSMUSG00000113349	10135	Up in iHPCs
chr13:99475634-99476134	6.50618	7.43861e-17	8.74552e-15	Mrps27	ENSMUSG00000041632	5159	Ptcd2	ENSMUSG00000021650	5579	Up in iHPCs
chr19:29458212-29458712	6.5087	2.84898e-15	1.03788e-13	Gm36043	ENSMUSG00000117964	96340	Ric1	ENSMUSG00000038658	-41470	Up in iHPCs
chr19:29458212-29458712	6.5087	2.84898e-15	1.03788e-13	Ric1	ENSMUSG00000038658	40969	Ric1	ENSMUSG00000038658	-41470	Up in iHPCs
chr18:63753054-63753554	6.5096	5.58806e-16	3.27789e-14	Gm6789	ENSMUSG00000117875	74847	Gm24848	ENSMUSG00000088656	35247	Up in iHPCs
chr18:63753054-63753554	6.5096	5.58806e-16	3.27789e-14	Wdr7	ENSMUSG00000040560	88201	Gm24848	ENSMUSG00000088656	35247	Up in iHPCs
chr7:29861798-29862298	6.50963	3.875e-15	1.30767e-13	Gm5113	ENSMUSG00000121377	7001	Zfp146	ENSMUSG00000037029	7377	Up in iHPCs
chr3:144638854-144639354	6.51186	6.30434e-15	1.87532e-13	Clca4b	ENSMUSG00000074195	563	Clca4b	ENSMUSG00000074195	-564	Up in iHPCs
chr8:37403460-37403960	6.51512	3.75017e-14	7.21311e-13	AI429214	ENSMUSG00000074384	56797	Dlc1	ENSMUSG00000031523	16837	Up in iHPCs
chr13:40061627-40062127	6.51552	2.81027e-15	1.02791e-13	Gm47316	ENSMUSG00000114957	23769	NA	ENSMUSG00000114957	-23770	Up in iHPCs
chr13:9184558-9185058	6.52291	1.25256e-17	2.68783e-15	Gm36264	ENSMUSG00000113543	58070	NA	ENSMUSG00000099428	6359	Up in iHPCs
chr13:9184558-9185058	6.52291	1.25256e-17	2.68783e-15	Gm8784	ENSMUSG00000113936	88514	NA	ENSMUSG00000099428	6359	Up in iHPCs
chr11:23416843-23417343	6.52406	5.26541e-16	3.15675e-14	1700030C12Rik	ENSMUSG00000086459	30409	Gm22753	ENSMUSG00000065591	12824	Up in iHPCs
chr10:88516766-88517266	6.5288	4.31306e-19	3.20921e-16	Gm48108	ENSMUSG00000112869	9634	Spic	ENSMUSG00000004359	4111	Up in iHPCs
chr7:74128336-74128836	6.53014	1.8179e-15	7.46919e-14	NA	NA	NA	Slco3a1	ENSMUSG00000025790	76192	Up in iHPCs
chr2:58470168-58470668	6.5351	1.41473e-12	1.31807e-11	Acvr1	ENSMUSG00000026836	12998	Upp2	ENSMUSG00000026839	12858	Up in iHPCs
chr13:97602597-97603097	6.53615	1.32475e-16	1.28493e-14	Gm8756	ENSMUSG00000098238	7011	Gm8756	ENSMUSG00000098238	-7012	Up in iHPCs
chr8:106068646-106069146	6.53859	1.97452e-17	3.64925e-15	Slc9a5	ENSMUSG00000014786	6328	Fhod1	ENSMUSG00000014778	5939	Up in iHPCs
chr6:121040729-121041229	6.54921	4.43685e-16	2.8286e-14	Gm4651	ENSMUSG00000097011	195	Gm4651	ENSMUSG00000097011	-696	Up in iHPCs
chr3:153306128-153306628	6.54983	2.00176e-16	1.68052e-14	Gm54662	ENSMUSG00002076290	20710	NA	ENSMUSG00002076290	-21211	Up in iHPCs
chr16:25653423-25653923	6.55011	3.79424e-17	5.51942e-15	NA	NA	NA	NA	ENSMUSG00000098103	107977	Up in iHPCs
chr12:3793811-3794311	6.55112	1.39718e-16	1.32445e-14	Dnmt3a	ENSMUSG00000020661	61695	NA	ENSMUSG00000092286	18335	Up in iHPCs
chr1:183725226-183725726	6.55212	1.12174e-16	1.14147e-14	Dusp10	ENSMUSG00000039384	19772	Dusp10	ENSMUSG00000039384	-20273	Up in iHPCs
chr16:29753274-29753774	6.55409	1.37932e-15	6.16122e-14	Gm32679	ENSMUSG00000116891	99721	NA	ENSMUSG00000097313	12298	Up in iHPCs
chr16:29753274-29753774	6.55409	1.37932e-15	6.16122e-14	4632428C04Rik	ENSMUSG00000097184	73671	NA	ENSMUSG00000097313	12298	Up in iHPCs
chr1:190824643-190825143	6.55467	4.65819e-14	8.55371e-13	Batf3	ENSMUSG00000026630	4900	Batf3	ENSMUSG00000026630	-5401	Up in iHPCs
chr8:40663159-40663659	6.55921	1.09683e-15	5.27688e-14	Micu3	ENSMUSG00000039478	96839	NA	ENSMUSG00000120126	85485	Up in iHPCs
chr11:35261507-35262007	6.55947	1.98707e-14	4.42005e-13	Gm12123	ENSMUSG00000082309	47009	NA	ENSMUSG00000086311	20611	Up in iHPCs
chr3:19122955-19123455	6.56076	8.64663e-14	1.3842e-12	NA	NA	NA	NA	ENSMUSG00000103135	75108	Up in iHPCs
chr1:144213267-144213767	6.5631	2.90907e-17	4.62024e-15	Gm7266	ENSMUSG00000100441	25092	Gm7266	ENSMUSG00000100441	-25093	Up in iHPCs
chr13:102392711-102393211	6.56468	5.55875e-15	1.71165e-13	Gm36703	ENSMUSG00000120208	92946	NA	ENSMUSG00002076822	27534	Up in iHPCs
chr2:124099643-124100143	6.56961	1.23818e-13	1.84613e-12	4930583P06Rik	ENSMUSG00000086954	35391	4930583P06Rik	ENSMUSG00000086954	-35392	Up in iHPCs
chr14:55926941-55927441	6.57067	5.20237e-17	6.89789e-15	Gm25887	ENSMUSG00000088402	5566	Gm25887	ENSMUSG00000088402	-5567	Up in iHPCs
chr11:63950850-63951350	6.57363	1.3662e-16	1.3111e-14	2810001G20Rik	ENSMUSG00000087497	18919	NA	ENSMUSG00000087497	-19420	Up in iHPCs
chr8:105283712-105284212	6.5743	7.64233e-18	2.02492e-15	Gm45843	ENSMUSG00000110607	92	NA	ENSMUSG00000110607	-93	Up in iHPCs
chr8:37478784-37479284	6.5763	2.11558e-16	1.74072e-14	Dlc1	ENSMUSG00000031523	58486	G630064G18Rik	ENSMUSG00000110242	12608	Up in iHPCs
chr8:37478784-37479284	6.5763	2.11558e-16	1.74072e-14	Gm45690	ENSMUSG00000110158	14962	G630064G18Rik	ENSMUSG00000110242	12608	Up in iHPCs
chr14:68959984-68960484	6.57685	7.12271e-15	2.03945e-13	Gm46476	ENSMUSG00000114641	8918	Gm46476	ENSMUSG00000114641	-9419	Up in iHPCs
chr16:33236564-33237064	6.58639	1.35563e-15	6.12312e-14	1700007L15Rik	ENSMUSG00000097318	35425	Zfp148	ENSMUSG00000022811	35358	Up in iHPCs
chr16:92639001-92639501	6.59136	1.10878e-15	5.31088e-14	Runx1	ENSMUSG00000022952	15963	Runx1	ENSMUSG00000022952	-15964	Up in iHPCs
chr16:92639001-92639501	6.59136	1.10878e-15	5.31088e-14	Gm49723	ENSMUSG00000116805	19263	Runx1	ENSMUSG00000022952	-15964	Up in iHPCs
chr1:127187267-127187767	6.59311	1.64991e-17	3.16671e-15	Gm37510	ENSMUSG00000104378	10493	NA	ENSMUSG00000104378	-10994	Up in iHPCs
chr18:45840416-45840916	6.59825	1.8553e-13	2.5373e-12	Gm50125	ENSMUSG00000118037	6734	NA	ENSMUSG00000118037	-7235	Up in iHPCs
chr10:122551197-122551697	6.59884	2.68688e-16	2.03547e-14	NA	NA	NA	Mir8104	ENSMUSG00000099225	35977	Up in iHPCs
chr1:106302674-106303174	6.59922	3.54557e-17	5.30355e-15	Gm6651	ENSMUSG00000099604	64155	NA	ENSMUSG00000100247	27043	Up in iHPCs
chr7:96414719-96415219	6.59982	6.71016e-16	3.70026e-14	NA	NA	NA	Gm15413	ENSMUSG00000053049	36037	Up in iHPCs
chr12:34539656-34540156	6.60143	2.26447e-15	8.76688e-14	NA	NA	NA	NA	ENSMUSG00000113386	138981	Up in iHPCs
chr17:21213866-21214366	6.60496	8.6685e-16	4.51003e-14	Vmn1r-ps145	ENSMUSG00000093429	24119	Vmn1r233	ENSMUSG00000045575	2860	Up in iHPCs
chr17:21213866-21214366	6.60496	8.6685e-16	4.51003e-14	Zfp160	ENSMUSG00000067942	14798	Vmn1r233	ENSMUSG00000045575	2860	Up in iHPCs
chr13:113633552-113634052	6.60697	2.99453e-14	6.04263e-13	Gm31191	ENSMUSG00000114659	16772	4921509O07Rik	ENSMUSG00000114790	5828	Up in iHPCs
chr5:102185404-102185904	6.60839	8.27745e-17	9.30526e-15	Gm29707	ENSMUSG00000106492	32179	NA	ENSMUSG00000105761	20531	Up in iHPCs
chr5:102969104-102969604	6.60844	8.61973e-16	4.49173e-14	NA	NA	NA	NA	ENSMUSG00000105253	130834	Up in iHPCs
chr1:172704069-172704569	6.6103	2.20658e-17	3.84662e-15	Gm24817	ENSMUSG00000070182	32863	NA	ENSMUSG00000102701	2951	Up in iHPCs
chr1:172704069-172704569	6.6103	2.20658e-17	3.84662e-15	Gm35686	ENSMUSG00000120753	53041	NA	ENSMUSG00000102701	2951	Up in iHPCs
chr2:71659254-71659754	6.61397	4.02411e-15	1.33932e-13	Gm13739	ENSMUSG00000081878	66142	Pdk1	ENSMUSG00000006494	-44314	Up in iHPCs
chr2:71659254-71659754	6.61397	4.02411e-15	1.33932e-13	Pdk1	ENSMUSG00000006494	43813	Pdk1	ENSMUSG00000006494	-44314	Up in iHPCs
chr5:124359262-124359762	6.61973	9.40334e-17	1.01141e-14	Pitpnm2os1	ENSMUSG00000090220	8025	Pitpnm2os1	ENSMUSG00000090220	-8526	Up in iHPCs
chr9:31058702-31059202	6.62138	1.23089e-15	5.73398e-14	St14	ENSMUSG00000031995	15552	St14	ENSMUSG00000031995	-15553	Up in iHPCs
chr9:60807003-60807503	6.62196	1.67301e-17	3.19975e-15	Gm9869	ENSMUSG00000052143	61520	NA	ENSMUSG00000111444	-19502	Up in iHPCs
chr9:60807003-60807503	6.62196	1.67301e-17	3.19975e-15	Gm47923	ENSMUSG00000111444	19001	NA	ENSMUSG00000111444	-19502	Up in iHPCs
chr15:39135204-39135704	6.62364	2.18268e-17	3.83696e-15	NA	NA	NA	NA	ENSMUSG00002076488	36769	Up in iHPCs
chr17:67712743-67713243	6.62553	2.13733e-16	1.75103e-14	Ptprm	ENSMUSG00000033278	51290	Ptprm	ENSMUSG00000033278	-51291	Up in iHPCs
chr10:24345358-24345858	6.62556	1.1386e-15	5.42505e-14	NA	NA	NA	NA	ENSMUSG00000086148	21970	Up in iHPCs
chr17:81312651-81313151	6.62721	6.86576e-17	8.3429e-15	Gm9386	ENSMUSG00000071040	66507	Thumpd2	ENSMUSG00000024246	59860	Up in iHPCs
chr11:72537812-72538312	6.63054	1.78662e-15	7.39662e-14	Gm56369	ENSMUSG00002075341	1438	NA	ENSMUSG00002075341	-1939	Up in iHPCs
chr11:71750370-71750870	6.63558	2.41463e-12	2.05593e-11	Gm22927	ENSMUSG00000077456	11337	Gm22927	ENSMUSG00000077456	-11338	Up in iHPCs
chr8:111173226-111173726	6.64085	2.10674e-16	1.73645e-14	Gm23627	ENSMUSG00000118811	25126	Gm23627	ENSMUSG00000118811	-25127	Up in iHPCs
chr8:111173226-111173726	6.64085	2.10674e-16	1.73645e-14	Gm22701	ENSMUSG00000093112	51757	Gm23627	ENSMUSG00000118811	-25127	Up in iHPCs
chr2:127775132-127775632	6.64313	3.5089e-18	1.24571e-15	NA	NA	NA	NA	ENSMUSG00002076263	41224	Up in iHPCs
chr13:116547199-116547699	6.64364	1.10688e-15	5.3065e-14	Gm47912	ENSMUSG00000114451	48968	NA	ENSMUSG00000114451	-48969	Up in iHPCs
chr3:104006979-104007479	6.6447	1.94864e-11	1.20717e-10	Gm42700	ENSMUSG00000105148	1782	NA	ENSMUSG00000105148	-1783	Up in iHPCs
chr6:61058213-61058713	6.64633	2.57601e-17	4.23386e-15	Gm43893	ENSMUSG00000108087	11973	NA	ENSMUSG00000108087	-11974	Up in iHPCs
chr6:61058213-61058713	6.64633	2.57601e-17	4.23386e-15	Ccser1	ENSMUSG00000039578	98594	NA	ENSMUSG00000108087	-11974	Up in iHPCs
chr10:41714832-41715332	6.64807	9.96281e-18	2.30277e-15	Cep57l1	ENSMUSG00000019813	28964	NA	ENSMUSG00000111131	12298	Up in iHPCs
chr14:26285447-26285947	6.65108	5.95732e-17	7.6317e-15	Gm18215	ENSMUSG00000107452	1215	Gm18215	ENSMUSG00000107452	-1216	Up in iHPCs
chr14:26285447-26285947	6.65108	5.95732e-17	7.6317e-15	Gm7565	ENSMUSG00000107911	973	Gm18215	ENSMUSG00000107452	-1216	Up in iHPCs
chr10:84874029-84874529	6.65233	4.09943e-16	2.69249e-14	Gm56990	ENSMUSG00000120795	34500	NA	ENSMUSG00000120795	-34501	Up in iHPCs
chr10:84874029-84874529	6.65233	4.09943e-16	2.69249e-14	Tmem263	ENSMUSG00000060935	63961	NA	ENSMUSG00000120795	-34501	Up in iHPCs
chr1:179151717-179152217	6.65315	1.25774e-14	3.1053e-13	NA	NA	NA	Smyd3	ENSMUSG00000055067	193889	Up in iHPCs
chr6:115311390-115311890	6.65636	2.06414e-16	1.70911e-14	Gm56932	ENSMUSG00000120571	17317	Gm38877	ENSMUSG00000120571	-17318	Up in iHPCs
chr6:115311390-115311890	6.65636	2.06414e-16	1.70911e-14	Pparg	ENSMUSG00000000440	26021	Gm38877	ENSMUSG00000120571	-17318	Up in iHPCs
chr2:158975865-158976365	6.65837	3.3056e-15	1.16364e-13	Gm25090	ENSMUSG00000119093	4915	Gm25090	ENSMUSG00000119093	-5416	Up in iHPCs
chr10:8874489-8874989	6.65977	2.24611e-18	1.00001e-15	NA	NA	NA	NA	ENSMUSG00000111674	46796	Up in iHPCs
chr2:150683021-150683521	6.66122	1.02414e-16	1.06567e-14	Gm23598	ENSMUSG00000087887	42121	Gm23598	ENSMUSG00000087887	-42622	Up in iHPCs
chr17:46196968-46197468	6.66867	3.39914e-17	5.12864e-15	4930542M03Rik	ENSMUSG00000117085	4589	Gm41584	ENSMUSG00000117048	696	Up in iHPCs
chr18:57933235-57933735	6.66891	4.63468e-16	2.90356e-14	Gm19519	ENSMUSG00000118391	7802	Gm19519	ENSMUSG00000118391	-7803	Up in iHPCs
chr6:34036591-34037091	6.67126	5.07507e-18	1.55278e-15	Gm13853	ENSMUSG00000087441	67244	Lrguk	ENSMUSG00000056215	30212	Up in iHPCs
chr6:34036591-34037091	6.67126	5.07507e-18	1.55278e-15	Gm13856	ENSMUSG00000087356	91772	Lrguk	ENSMUSG00000056215	30212	Up in iHPCs
chr18:52802078-52802578	6.67314	8.16707e-16	4.31109e-14	Gykl1	ENSMUSG00000053624	24183	1700034E13Rik	ENSMUSG00000024532	22797	Up in iHPCs
chr18:34401078-34401578	6.68606	9.62096e-17	1.03073e-14	Gm10548	ENSMUSG00000073607	46252	NA	ENSMUSG00000073607	-46253	Up in iHPCs
chr18:34401078-34401578	6.68606	9.62096e-17	1.03073e-14	Srp19	ENSMUSG00000014504	62321	NA	ENSMUSG00000073607	-46253	Up in iHPCs
chr6:97375268-97375768	6.68813	1.47346e-16	1.3728e-14	Gm19653	ENSMUSG00000108185	50942	NA	ENSMUSG00000108185	-51443	Up in iHPCs
chr4:47818843-47819343	6.6938	5.57577e-16	3.2777e-14	NA	NA	NA	Gm22670	ENSMUSG00000089349	-101912	Up in iHPCs
chr10:98544382-98544882	6.69785	3.51331e-15	1.21472e-13	Gm5427	ENSMUSG00000112647	8809	NA	ENSMUSG00000112647	-8810	Up in iHPCs
chr18:54448328-54448828	6.69919	1.35383e-11	8.80461e-11	NA	NA	NA	Redrum	ENSMUSG00000096982	-107032	Up in iHPCs
chr17:80757363-80757863	6.70262	1.11058e-17	2.43239e-15	Gm10190	ENSMUSG00000066938	76391	Sos1	ENSMUSG00000024241	30519	Up in iHPCs
chr8:94951424-94951924	6.70267	2.80851e-16	2.09259e-14	Gm45774	ENSMUSG00000110588	51383	Rpl10-ps5	ENSMUSG00000110679	1803	Up in iHPCs
chr8:94951424-94951924	6.70267	2.80851e-16	2.09259e-14	Gm45804	ENSMUSG00000110442	48129	Rpl10-ps5	ENSMUSG00000110679	1803	Up in iHPCs
chr17:81024913-81025413	6.70589	2.08076e-15	8.23e-14	Gm9959	ENSMUSG00000054957	10146	NA	ENSMUSG00000054957	-10647	Up in iHPCs
chr9:37404142-37404642	6.70723	5.02647e-17	6.77476e-15	Gm47963	ENSMUSG00000110993	4422	Msantd2	ENSMUSG00000042138	3825	Up in iHPCs
chr8:64859733-64860233	6.70941	9.84358e-13	9.78002e-12	NA	NA	NA	NA	ENSMUSG00000109579	10401	Up in iHPCs
chr14:66039461-66039961	6.7159	3.88753e-16	2.58773e-14	Pbk	ENSMUSG00000022033	3324	Pbk	ENSMUSG00000022033	-3825	Up in iHPCs
chr1:161186858-161187358	6.72451	5.58473e-14	9.82655e-13	Gm19057	ENSMUSG00000104163	60272	Tnfsf4	ENSMUSG00000026700	-36122	Up in iHPCs
chr1:161186858-161187358	6.72451	5.58473e-14	9.82655e-13	Tnfsf4	ENSMUSG00000026700	35621	Tnfsf4	ENSMUSG00000026700	-36122	Up in iHPCs
chr10:8723849-8724349	6.72484	1.54872e-16	1.41972e-14	Gm25410	ENSMUSG00000065692	23937	NA	ENSMUSG00000111165	13338	Up in iHPCs
chr10:8723849-8724349	6.72484	1.54872e-16	1.41972e-14	Gm26674	ENSMUSG00000097597	36031	NA	ENSMUSG00000111165	13338	Up in iHPCs
chr10:45984852-45985352	6.72578	1.37854e-15	6.16122e-14	NA	NA	NA	Gm35430	ENSMUSG00000111182	-119883	Up in iHPCs
chr5:99493041-99493541	6.7286	2.49305e-18	1.07001e-15	NA	NA	NA	Gm35394	ENSMUSG00000105686	71087	Up in iHPCs
chr8:34736833-34737333	6.73488	3.00197e-17	4.71266e-15	Gm4889	ENSMUSG00000056797	57730	NA	ENSMUSG00002075785	26297	Up in iHPCs
chr11:107459217-107459717	6.73753	3.05005e-17	4.74698e-15	A830035A12Rik	ENSMUSG00000059706	20017	NA	ENSMUSG00000059706	-20018	Up in iHPCs
chr11:107459217-107459717	6.73753	3.05005e-17	4.74698e-15	Mir6932	ENSMUSG00000098497	68830	NA	ENSMUSG00000059706	-20018	Up in iHPCs
chr11:11622933-11623433	6.7412	2.90652e-17	4.62024e-15	4930512M02Rik	ENSMUSG00000062511	45097	Ikzf1	ENSMUSG00000018654	-12047	Up in iHPCs
chr11:11622933-11623433	6.7412	2.90652e-17	4.62024e-15	Ikzf1	ENSMUSG00000018654	11546	Ikzf1	ENSMUSG00000018654	-12047	Up in iHPCs
chr9:105410478-105410978	6.74655	1.16496e-14	2.93221e-13	Atp2c1	ENSMUSG00000032570	5959	Atp2c1	ENSMUSG00000032570	-5960	Up in iHPCs
chr7:81072632-81073132	6.74981	1.60845e-12	1.46612e-11	Rps17	ENSMUSG00000061787	77629	Rpl7a-ps9	ENSMUSG00000081747	-23036	Up in iHPCs
chr7:81072632-81073132	6.74981	1.60845e-12	1.46612e-11	Rpl7a-ps9	ENSMUSG00000081747	22535	Rpl7a-ps9	ENSMUSG00000081747	-23036	Up in iHPCs
chr9:47457387-47457887	6.75479	1.30689e-16	1.27362e-14	Gm57012	ENSMUSG00000119966	15992	Cadm1	ENSMUSG00000032076	15916	Up in iHPCs
chr8:34193773-34194273	6.75627	1.04544e-15	5.1112e-14	Ubxn8	ENSMUSG00000052906	61777	Gm24727	ENSMUSG00000119577	11944	Up in iHPCs
chr8:34193773-34194273	6.75627	1.04544e-15	5.1112e-14	Gtf2e2	ENSMUSG00000031585	27587	Gm24727	ENSMUSG00000119577	11944	Up in iHPCs
chr1:170834934-170835434	6.76503	6.21e-15	1.85354e-13	Fcgr2b	ENSMUSG00000026656	30817	Fcgr4	ENSMUSG00000059089	-11555	Up in iHPCs
chr1:170834934-170835434	6.76503	6.21e-15	1.85354e-13	Fcgr4	ENSMUSG00000059089	11054	Fcgr4	ENSMUSG00000059089	-11555	Up in iHPCs
chr4:99101716-99102216	6.76513	1.31183e-17	2.75115e-15	Gm12681	ENSMUSG00000086498	51836	Atg4c	ENSMUSG00000028550	19545	Up in iHPCs
chr4:99101716-99102216	6.76513	1.31183e-17	2.75115e-15	Gm10305	ENSMUSG00000104479	58691	Atg4c	ENSMUSG00000028550	19545	Up in iHPCs
chr11:103957051-103957551	6.77352	9.56553e-19	5.52735e-16	Crhr1	ENSMUSG00000018634	66129	Crhr1	ENSMUSG00000018634	-66630	Up in iHPCs
chr16:24585157-24585657	6.77932	4.12564e-16	2.69928e-14	Mir28a	ENSMUSG00000065494	60947	Mir28a	ENSMUSG00000065494	-61448	Up in iHPCs
chr5:99274515-99275015	6.78094	1.39547e-16	1.32445e-14	Prkg2	ENSMUSG00000029334	89304	NA	ENSMUSG00000105579	44765	Up in iHPCs
chr4:62694959-62695459	6.78094	3.27551e-18	1.21587e-15	Gm11211	ENSMUSG00000086139	49184	Gm24117	ENSMUSG00000077161	-35706	Up in iHPCs
chr4:62694959-62695459	6.78094	3.27551e-18	1.21587e-15	Gm24117	ENSMUSG00000077161	35205	Gm24117	ENSMUSG00000077161	-35706	Up in iHPCs
chr7:121345306-121345806	6.78675	1.30109e-16	1.27362e-14	Usp31	ENSMUSG00000063317	38829	Scnn1g	ENSMUSG00000000216	11604	Up in iHPCs
chr19:17184009-17184509	6.78786	1.30745e-16	1.27362e-14	NA	NA	NA	NA	ENSMUSG00000117941	34024	Up in iHPCs
chr10:37931878-37932378	6.78951	4.16961e-16	2.7091e-14	NA	NA	NA	Gm31378	ENSMUSG00000111488	66179	Up in iHPCs
chr4:63853527-63854027	6.79171	2.72778e-16	2.05302e-14	Rpl17-ps4	ENSMUSG00000084345	39190	Rpl17-ps4	ENSMUSG00000084345	-39191	Up in iHPCs
chr4:63853527-63854027	6.79171	2.72778e-16	2.05302e-14	8030451A03Rik	ENSMUSG00000073821	44063	Rpl17-ps4	ENSMUSG00000084345	-39191	Up in iHPCs
chr15:25680721-25681221	6.79202	2.82441e-16	2.09581e-14	Gm2862	ENSMUSG00000089639	662	NA	ENSMUSG00000089639	-1163	Up in iHPCs
chr11:45588169-45588669	6.79352	1.47883e-15	6.48308e-14	NA	NA	NA	NA	ENSMUSG00000120703	56270	Up in iHPCs
chr5:73502528-73503028	6.79568	2.96378e-16	2.17252e-14	Ociad2	ENSMUSG00000029153	4156	Ociad2	ENSMUSG00000029153	-4157	Up in iHPCs
chr3:156501606-156502106	6.81567	3.27232e-19	2.61386e-16	Gm15578	ENSMUSG00000083122	19567	NA	ENSMUSG00000083122	-20068	Up in iHPCs
chr11:68367320-68367820	6.81932	1.00679e-17	2.31661e-15	Gm32046	ENSMUSG00000120756	44448	Pik3r6	ENSMUSG00000046207	-26525	Up in iHPCs
chr11:68367320-68367820	6.81932	1.00679e-17	2.31661e-15	Pik3r6	ENSMUSG00000046207	26024	Pik3r6	ENSMUSG00000046207	-26525	Up in iHPCs
chr1:183856661-183857161	6.81991	4.61642e-15	1.48813e-13	1700056E22Rik	ENSMUSG00000044854	90162	1700056E22Rik	ENSMUSG00000044854	-90163	Up in iHPCs
chr2:50708959-50709459	6.8254	1.73921e-16	1.53858e-14	Gm13498	ENSMUSG00000083270	90236	Gm13498	ENSMUSG00000083270	-90737	Up in iHPCs
chr4:128681002-128681502	6.82646	4.70501e-20	6.57533e-17	Gm12968	ENSMUSG00000085701	58487	Zfp362	ENSMUSG00000028799	18836	Up in iHPCs
chr15:100672243-100672743	6.83138	1.97065e-15	7.91038e-14	I730030J21Rik	ENSMUSG00000116504	41612	Slc4a8	ENSMUSG00000023032	12615	Up in iHPCs
chr15:100672243-100672743	6.83138	1.97065e-15	7.91038e-14	Scn8a	ENSMUSG00000023033	94995	Slc4a8	ENSMUSG00000023032	12615	Up in iHPCs
chr11:68369467-68369967	6.83403	6.71663e-19	4.24218e-16	Gm32046	ENSMUSG00000120756	46595	Pik3r6	ENSMUSG00000046207	-24378	Up in iHPCs
chr11:68369467-68369967	6.83403	6.71663e-19	4.24218e-16	Pik3r6	ENSMUSG00000046207	23877	Pik3r6	ENSMUSG00000046207	-24378	Up in iHPCs
chr16:24595768-24596268	6.83723	1.2569e-17	2.68783e-15	Mir28a	ENSMUSG00000065494	50336	Mir28a	ENSMUSG00000065494	-50837	Up in iHPCs
chr6:88621161-88621661	6.84898	7.64895e-15	2.15157e-13	Kbtbd12	ENSMUSG00000033182	6228	Kbtbd12	ENSMUSG00000033182	-6229	Up in iHPCs
chr18:82441441-82441941	6.8507	1.83728e-16	1.5891e-14	Galr1	ENSMUSG00000024553	16538	NA	ENSMUSG00000118256	8951	Up in iHPCs
chr18:82441441-82441941	6.8507	1.83728e-16	1.5891e-14	Mbp	ENSMUSG00000041607	51329	NA	ENSMUSG00000118256	8951	Up in iHPCs
chr15:10626347-10626847	6.85082	5.54677e-15	1.70893e-13	Gm8174	ENSMUSG00000052482	64736	Gm10389	ENSMUSG00000115667	25968	Up in iHPCs
chr15:10626347-10626847	6.85082	5.54677e-15	1.70893e-13	4930556M19Rik	ENSMUSG00000096971	88064	Gm10389	ENSMUSG00000115667	25968	Up in iHPCs
chr17:33029613-33030113	6.85402	1.83194e-18	8.82472e-16	Zfp811	ENSMUSG00000055202	707	NA	ENSMUSG00000097030	495	Up in iHPCs
chr10:12924303-12924803	6.85619	2.56996e-17	4.23386e-15	Stx11	ENSMUSG00000039232	84260	NA	ENSMUSG00000112498	2826	Up in iHPCs
chr10:12924303-12924803	6.85619	2.56996e-17	4.23386e-15	Plagl1	ENSMUSG00000019817	11444	NA	ENSMUSG00000112498	2826	Up in iHPCs
chr1:184116574-184117074	6.86183	9.82547e-18	2.29052e-15	Gm37712	ENSMUSG00000102794	1935	NA	ENSMUSG00000102794	-1936	Up in iHPCs
chr11:87337342-87337842	6.8657	2.00421e-14	4.45065e-13	Gm23137	ENSMUSG00000118968	1935	Gm23137	ENSMUSG00000118968	-1936	Up in iHPCs
chr11:87337342-87337842	6.8657	2.00421e-14	4.45065e-13	Snord3b3	ENSMUSG00000119648	1610	Gm23137	ENSMUSG00000118968	-1936	Up in iHPCs
chr11:87337342-87337842	6.8657	2.00421e-14	4.45065e-13	Snord3b3	ENSMUSG00002075453	1610	Gm23137	ENSMUSG00000118968	-1936	Up in iHPCs
chr7:131415026-131415526	6.86952	1.38623e-16	1.32098e-14	Gm44547	ENSMUSG00000108839	26717	NA	ENSMUSG00000109014	-10716	Up in iHPCs
chr7:131415026-131415526	6.86952	1.38623e-16	1.32098e-14	Gm44546	ENSMUSG00000109014	10215	NA	ENSMUSG00000109014	-10716	Up in iHPCs
chr10:75064816-75065316	6.87156	1.49221e-16	1.38314e-14	Adora2a	ENSMUSG00000020178	87394	Specc1l	ENSMUSG00000033444	16911	Up in iHPCs
chr1:63606159-63606659	6.87228	5.65962e-17	7.40756e-15	Gm39653	ENSMUSG00000115378	48467	Gm22281	ENSMUSG00000087823	8590	Up in iHPCs
chr1:170848064-170848564	6.87387	4.47563e-18	1.44571e-15	Gm26110	ENSMUSG00000065905	6969	Fcgr4	ENSMUSG00000059089	1575	Up in iHPCs
chr9:65359261-65359761	6.87962	9.62448e-18	2.26309e-15	Gm47270	ENSMUSG00000111722	1135	NA	ENSMUSG00000111722	-1636	Up in iHPCs
chr9:47610907-47611407	6.88015	2.76347e-18	1.1286e-15	Gm47198	ENSMUSG00000110959	71031	NA	ENSMUSG00000110959	-71532	Up in iHPCs
chr17:80753157-80753657	6.89514	1.22604e-18	6.65819e-16	Gm10190	ENSMUSG00000066938	72185	Sos1	ENSMUSG00000024241	34725	Up in iHPCs
chr1:13300819-13301319	6.9059	6.89864e-16	3.77735e-14	Gm38376	ENSMUSG00000103506	50880	NA	ENSMUSG00000103495	5839	Up in iHPCs
chr1:13300819-13301319	6.9059	6.89864e-16	3.77735e-14	Gm55160	ENSMUSG00002076346	31102	NA	ENSMUSG00000103495	5839	Up in iHPCs
chr12:108583958-108584458	6.90781	5.64584e-16	3.29747e-14	Gm16596	ENSMUSG00000097788	62080	Mir342	ENSMUSG00000065436	-40921	Up in iHPCs
chr12:108583958-108584458	6.90781	5.64584e-16	3.29747e-14	Mir342	ENSMUSG00000065436	40420	Mir342	ENSMUSG00000065436	-40921	Up in iHPCs
chr12:85750192-85750692	6.91449	3.68467e-17	5.45342e-15	Gm47901	ENSMUSG00000113464	24538	NA	ENSMUSG00002075690	15145	Up in iHPCs
chr1:73886097-73886597	6.91484	7.03617e-17	8.4554e-15	Gm29183	ENSMUSG00000101344	5020	6030407O03Rik	ENSMUSG00000101344	-5021	Up in iHPCs
chr14:7402995-7403495	6.91606	2.43721e-17	4.13694e-15	Gm31517	ENSMUSG00000114538	1036	Gm31517	ENSMUSG00000114538	-1537	Up in iHPCs
chr11:50212073-50212573	6.92105	1.53153e-17	2.99238e-15	Gm46280	ENSMUSG00000120045	4130	Canx	ENSMUSG00000020368	4427	Up in iHPCs
chr7:121353039-121353539	6.92395	8.41148e-18	2.08624e-15	Usp31	ENSMUSG00000063317	46562	Scnn1g	ENSMUSG00000000216	19337	Up in iHPCs
chr2:58970893-58971393	6.92972	2.93822e-15	1.06326e-13	Pkp4	ENSMUSG00000026991	19800	NA	ENSMUSG00000084250	8074	Up in iHPCs
chr7:55659036-55659536	6.93118	6.05247e-18	1.71499e-15	Rps12l1	ENSMUSG00000078087	4227	Rps12l1	ENSMUSG00000078087	-4728	Up in iHPCs
chr1:6694719-6695219	6.93553	1.49435e-18	7.73034e-16	NA	NA	NA	St18	ENSMUSG00000033740	137264	Up in iHPCs
chr11:61098608-61099108	6.93945	2.1862e-17	3.83696e-15	Rps13-ps5	ENSMUSG00000082626	1606	Aldh3a1	ENSMUSG00000019102	245	Up in iHPCs
chr5:113102011-113102511	6.95646	2.33304e-16	1.83657e-14	Myo18b	ENSMUSG00000072720	57782	Myo18b	ENSMUSG00000072720	-57783	Up in iHPCs
chr5:113102011-113102511	6.95646	2.33304e-16	1.83657e-14	Gm22740	ENSMUSG00000065373	89498	Myo18b	ENSMUSG00000072720	-57783	Up in iHPCs
chr4:150142211-150142711	6.96153	7.13273e-20	8.8052e-17	H6pd	ENSMUSG00000028980	48730	NA	ENSMUSG00000086665	9521	Up in iHPCs
chr4:150142211-150142711	6.96153	7.13273e-20	8.8052e-17	Mir34a	ENSMUSG00000065493	10199	NA	ENSMUSG00000086665	9521	Up in iHPCs
chr9:118478478-118478978	6.96509	2.6254e-16	2.00992e-14	Gm45897	ENSMUSG00000110676	59214	Itga9	ENSMUSG00000039115	42720	Up in iHPCs
chr15:74198412-74198912	6.97678	1.62519e-17	3.14148e-15	NA	NA	NA	NA	ENSMUSG00000118581	113881	Up in iHPCs
chr8:10083023-10083523	6.97866	9.06779e-18	2.16976e-15	Gm44789	ENSMUSG00000109054	13495	NA	ENSMUSG00000109054	-13496	Up in iHPCs
chr8:10083023-10083523	6.97866	9.06779e-18	2.16976e-15	Gm44788	ENSMUSG00000109545	31530	NA	ENSMUSG00000109054	-13496	Up in iHPCs
chr16:55319170-55319670	6.97895	8.81165e-14	1.40647e-12	NA	NA	NA	Mir5118	ENSMUSG00000093292	4076	Up in iHPCs
chr17:89208274-89208774	6.9792	2.07956e-14	4.56681e-13	Gm9407	ENSMUSG00000117566	44223	NA	ENSMUSG00000117566	-44224	Up in iHPCs
chr13:52614675-52615175	6.98911	5.67983e-18	1.64979e-15	NA	NA	NA	Diras2	ENSMUSG00000047842	70640	Up in iHPCs
chr9:70235523-70236023	6.99447	2.11874e-17	3.78565e-15	NA	NA	NA	Mir5626	ENSMUSG00000093763	77512	Up in iHPCs
chr7:130171906-130172406	6.99674	1.55209e-16	1.41972e-14	Tacc2	ENSMUSG00000030852	6761	Nsmce4a	ENSMUSG00000040331	2942	Up in iHPCs
chr2:156874744-156875244	6.9996	2.09008e-17	3.7578e-15	Dsn1	ENSMUSG00000027635	25669	Dsn1	ENSMUSG00000027635	-25670	Up in iHPCs
chr2:156874744-156875244	6.9996	2.09008e-17	3.7578e-15	Tldc2	ENSMUSG00000074628	53730	Dsn1	ENSMUSG00000027635	-25670	Up in iHPCs
chr1:73829452-73829952	6.99984	1.96591e-15	7.8981e-14	NA	NA	NA	NA	ENSMUSG00002076885	26583	Up in iHPCs
chr8:93757245-93757745	7.01052	6.01536e-17	7.68791e-15	NA	NA	NA	Ces1a	ENSMUSG00000071047	17575	Up in iHPCs
chr13:9557160-9557660	7.01937	5.76835e-11	3.11111e-10	Gm48872	ENSMUSG00000113905	50236	NA	ENSMUSG00000113905	-50737	Up in iHPCs
chr18:25089827-25090327	7.02114	3.05115e-18	1.18378e-15	NA	NA	NA	NA	ENSMUSG00002076216	195607	Up in iHPCs
chr11:73818939-73819439	7.02295	6.57259e-18	1.8122e-15	Or1e17	ENSMUSG00000069816	8063	NA	ENSMUSG00000108605	3111	Up in iHPCs
chr10:88510752-88511252	7.02491	1.9943e-15	7.97675e-14	Gm48108	ENSMUSG00000112869	3620	Gm29807	ENSMUSG00000112885	1871	Up in iHPCs
chr5:125719366-125719866	7.02708	2.08414e-16	1.72305e-14	NA	NA	NA	Tmem132b	ENSMUSG00000070498	110528	Up in iHPCs
chr7:99329857-99330357	7.02743	1.63959e-17	3.15807e-15	Gm25409	ENSMUSG00000065698	26831	NA	ENSMUSG00000109559	-13647	Up in iHPCs
chr7:99329857-99330357	7.02743	1.63959e-17	3.15807e-15	Gm34280	ENSMUSG00000109559	13146	NA	ENSMUSG00000109559	-13647	Up in iHPCs
chr1:135743040-135743540	7.0329	2.18291e-18	9.88076e-16	Lad1	ENSMUSG00000041782	2795	Lad1	ENSMUSG00000041782	-3296	Up in iHPCs
chr9:63275233-63275733	7.03338	4.69435e-18	1.47475e-15	Gm16759	ENSMUSG00000086539	30149	Map2k5	ENSMUSG00000058444	9951	Up in iHPCs
chr13:55799308-55799808	7.0492	3.91489e-18	1.32903e-15	Gm15911	ENSMUSG00000086506	46711	Ddx46	ENSMUSG00000021500	16468	Up in iHPCs
chr13:55799308-55799808	7.0492	3.91489e-18	1.32903e-15	B230219D22Rik	ENSMUSG00000045767	41128	Ddx46	ENSMUSG00000021500	16468	Up in iHPCs
chr19:42881367-42881867	7.05069	5.19663e-18	1.55804e-15	NA	NA	NA	Hps1	ENSMUSG00000025188	-112950	Up in iHPCs
chr3:48195994-48196494	7.05079	8.78574e-17	9.60191e-15	NA	NA	NA	NA	ENSMUSG00000104110	163218	Up in iHPCs
chr12:17288796-17289296	7.05228	6.60027e-19	4.24218e-16	Kcnf1	ENSMUSG00000051726	61906	Gm10054	ENSMUSG00000113368	5183	Up in iHPCs
chr12:17288796-17289296	7.05228	6.60027e-19	4.24218e-16	Pdia6	ENSMUSG00000020571	27249	Gm10054	ENSMUSG00000113368	5183	Up in iHPCs
chr17:8026433-8026933	7.05551	8.06381e-18	2.04674e-15	NA	NA	NA	Fndc1	ENSMUSG00000071984	19701	Up in iHPCs
chr1:152421228-152421728	7.06032	8.43412e-17	9.37277e-15	NA	NA	NA	NA	ENSMUSG00000080878	-137952	Up in iHPCs
chr16:10474257-10474757	7.06034	5.03958e-18	1.55278e-15	NA	NA	NA	NA	ENSMUSG00000087384	27146	Up in iHPCs
chr3:104195231-104195731	7.06054	3.83342e-20	5.74604e-17	Magi3	ENSMUSG00000052539	67540	NA	ENSMUSG00000120952	67088	Up in iHPCs
chr2:58830418-58830918	7.06386	6.71773e-17	8.25536e-15	NA	NA	NA	NA	ENSMUSG00000082989	19301	Up in iHPCs
chr15:25332052-25332552	7.06759	5.11766e-17	6.8467e-15	9230109A22Rik	ENSMUSG00000051237	93135	NA	ENSMUSG00000115355	693	Up in iHPCs
chr15:25332052-25332552	7.06759	5.11766e-17	6.8467e-15	Gm5468	ENSMUSG00000056089	81689	NA	ENSMUSG00000115355	693	Up in iHPCs
chr9:108459406-108459906	7.07426	1.82088e-19	1.76615e-16	Wdr6	ENSMUSG00000066357	3467	NA	ENSMUSG00000102770	3154	Up in iHPCs
chr9:108459406-108459906	7.07426	1.82088e-19	1.76615e-16	Gm49209	ENSMUSG00000115688	4344	NA	ENSMUSG00000102770	3154	Up in iHPCs
chr6:121110466-121110966	7.07897	8.35731e-19	4.88559e-16	Mical3	ENSMUSG00000051586	2506	Mical3	ENSMUSG00000051586	-2507	Up in iHPCs
chr6:121110466-121110966	7.07897	8.35731e-19	4.88559e-16	Gm30842	ENSMUSG00000119973	3427	Mical3	ENSMUSG00000051586	-2507	Up in iHPCs
chr14:59453463-59453963	7.0845	7.65046e-19	4.61722e-16	Gm5142	ENSMUSG00000053868	37264	Rcbtb1	ENSMUSG00000035469	14805	Up in iHPCs
chr7:89528810-89529310	7.0889	5.82506e-15	1.77156e-13	NA	NA	NA	Ccdc81	ENSMUSG00000039391	24027	Up in iHPCs
chr9:46803184-46803684	7.08916	3.58351e-11	2.05063e-10	2900052N01Rik	ENSMUSG00000099696	21090	2900052N01Rik	ENSMUSG00000099696	-21591	Up in iHPCs
chr9:95454573-95455073	7.09192	2.14797e-16	1.75608e-14	Gm32542	ENSMUSG00000120031	8465	NA	ENSMUSG00000120809	5210	Up in iHPCs
chr1:89215979-89216479	7.09281	6.86557e-17	8.3429e-15	Gm5259	ENSMUSG00000102083	31275	Gm5259	ENSMUSG00000102083	-31276	Up in iHPCs
chr14:68798168-68798668	7.10372	2.34889e-17	4.0503e-15	Adam7	ENSMUSG00000022056	26977	Adamdec1	ENSMUSG00000022057	21376	Up in iHPCs
chr9:118446271-118446771	7.11373	1.64349e-18	8.42163e-16	Gm45897	ENSMUSG00000110676	27007	Itga9	ENSMUSG00000039115	10513	Up in iHPCs
chr8:111089588-111090088	7.11746	7.60621e-11	3.95469e-10	Gm26832	ENSMUSG00000097409	95493	Gm23627	ENSMUSG00000118811	58511	Up in iHPCs
chr1:63586392-63586892	7.11794	1.77418e-16	1.55432e-14	Gm39653	ENSMUSG00000115378	68234	Gm22281	ENSMUSG00000087823	28357	Up in iHPCs
chr16:17613437-17613937	7.12595	5.34478e-19	3.72195e-16	Scarf2	ENSMUSG00000012017	1208	Scarf2	ENSMUSG00000012017	-1709	Up in iHPCs
chr17:27457481-27457981	7.13114	2.92736e-17	4.63573e-15	Gm50328	ENSMUSG00000117794	5846	NA	ENSMUSG00000117794	-6347	Up in iHPCs
chr11:121121729-121122229	7.1323	1.33652e-17	2.79214e-15	Cybc1	ENSMUSG00000039294	1580	Cybc1	ENSMUSG00000039294	-1581	Up in iHPCs
chr11:121121729-121122229	7.1323	1.33652e-17	2.79214e-15	Narf	ENSMUSG00000000056	5849	Cybc1	ENSMUSG00000039294	-1581	Up in iHPCs
chr9:47461367-47461867	7.13615	6.68058e-16	3.69897e-14	Gm57012	ENSMUSG00000119966	19972	Cadm1	ENSMUSG00000032076	19896	Up in iHPCs
chr2:122074789-122075289	7.14254	7.10013e-17	8.50813e-15	Gm14058	ENSMUSG00000079966	28953	Sord	ENSMUSG00000027227	9559	Up in iHPCs
chr2:122074789-122075289	7.14254	7.10013e-17	8.50813e-15	Duoxa2	ENSMUSG00000027225	54091	Sord	ENSMUSG00000027227	9559	Up in iHPCs
chr3:156421876-156422376	7.15157	5.79616e-17	7.49595e-15	Gm42943	ENSMUSG00000106385	14358	NA	ENSMUSG00000106047	12339	Up in iHPCs
chr9:47527656-47528156	7.15508	4.1609e-15	1.37474e-13	Gm57012	ENSMUSG00000119966	86261	Cadm1	ENSMUSG00000032076	86185	Up in iHPCs
chr6:53588989-53589489	7.16169	1.97108e-18	9.1507e-16	Gm44080	ENSMUSG00000108004	55265	NA	ENSMUSG00000108004	-55766	Up in iHPCs
chr4:47842079-47842579	7.16313	1.08292e-18	6.12716e-16	Gm22670	ENSMUSG00000089349	78175	Gm22670	ENSMUSG00000089349	-78676	Up in iHPCs
chr2:120349228-120349728	7.16645	6.52214e-18	1.80746e-15	Snap23	ENSMUSG00000027287	48423	Zfp106	ENSMUSG00000027288	45096	Up in iHPCs
chr14:73568484-73568984	7.17107	3.83268e-18	1.30931e-15	Rb1	ENSMUSG00000022105	5221	NA	ENSMUSG00000115573	-4048	Up in iHPCs
chr14:73568484-73568984	7.17107	3.83268e-18	1.30931e-15	Gm49131	ENSMUSG00000115573	3547	NA	ENSMUSG00000115573	-4048	Up in iHPCs
chr10:93593091-93593591	7.17177	1.67755e-18	8.51585e-16	Gm15963	ENSMUSG00000086891	29021	Gm3571	ENSMUSG00000090610	-21431	Up in iHPCs
chr10:93593091-93593591	7.17177	1.67755e-18	8.51585e-16	Gm3571	ENSMUSG00000090610	20930	Gm3571	ENSMUSG00000090610	-21431	Up in iHPCs
chr16:44787517-44788017	7.1757	7.18784e-17	8.53507e-15	NA	NA	NA	Cd200r3	ENSMUSG00000036172	23476	Up in iHPCs
chr5:102145147-102145647	7.17627	8.80861e-18	2.1537e-15	Gm29707	ENSMUSG00000106492	72436	NA	ENSMUSG00000106451	40674	Up in iHPCs
chr6:84020424-84020924	7.1796	2.84628e-16	2.10916e-14	Gm33024	ENSMUSG00000107682	31320	Gm7498	ENSMUSG00000108142	11854	Up in iHPCs
chr18:36498007-36498507	7.18341	2.40555e-18	1.05844e-15	NA	NA	NA	Cystm1	ENSMUSG00000046727	22434	Up in iHPCs
chr15:26160009-26160509	7.19104	4.80782e-14	8.77508e-13	Gm41279	ENSMUSG00000115335	97484	Gm41279	ENSMUSG00000115335	-97485	Up in iHPCs
chr5:52577571-52578071	7.20808	1.49975e-15	6.54314e-14	Gm55985	ENSMUSG00002075892	77006	Gm3519	ENSMUSG00000106380	-20930	Up in iHPCs
chr5:52577571-52578071	7.20808	1.49975e-15	6.54314e-14	Gm3519	ENSMUSG00000106380	20429	Gm3519	ENSMUSG00000106380	-20930	Up in iHPCs
chr6:52034951-52035451	7.21055	1.14561e-16	1.15448e-14	Skap2	ENSMUSG00000059182	45421	NA	ENSMUSG00000085412	-44952	Up in iHPCs
chr6:52034951-52035451	7.21055	1.14561e-16	1.15448e-14	Halr1	ENSMUSG00000085412	44451	NA	ENSMUSG00000085412	-44952	Up in iHPCs
chr11:71745906-71746406	7.21141	4.78763e-19	3.42171e-16	Gm22927	ENSMUSG00000077456	6873	Gm22927	ENSMUSG00000077456	-6874	Up in iHPCs
chr6:128798074-128798574	7.21287	1.16198e-17	2.53475e-15	Klrb1c	ENSMUSG00000030325	31895	NA	ENSMUSG00000107872	5204	Up in iHPCs
chr6:128798074-128798574	7.21287	1.16198e-17	2.53475e-15	Gm8774	ENSMUSG00000107733	62240	NA	ENSMUSG00000107872	5204	Up in iHPCs
chr3:144602980-144603480	7.21784	2.98613e-16	2.17741e-14	Clca4c-ps	ENSMUSG00000121400	1207	Clca4c-ps	ENSMUSG00000121400	-1208	Up in iHPCs
chr4:135258374-135258874	7.2183	1.62097e-20	3.38638e-17	Gm55703	ENSMUSG00002075292	18583	NA	ENSMUSG00002075292	-18584	Up in iHPCs
chr4:135258374-135258874	7.2183	1.62097e-20	3.38638e-17	Gm55733	ENSMUSG00002075369	52184	NA	ENSMUSG00002075292	-18584	Up in iHPCs
chr11:34944358-34944858	7.21857	1.83737e-17	3.46529e-15	Slit3	ENSMUSG00000056427	67192	Slit3	ENSMUSG00000056427	-67693	Up in iHPCs
chr5:112803824-112804324	7.22127	1.56122e-16	1.42283e-14	1700034G24Rik	ENSMUSG00000097962	65961	NA	ENSMUSG00000105152	6591	Up in iHPCs
chr5:112803824-112804324	7.22127	1.56122e-16	1.42283e-14	Gm42865	ENSMUSG00000104807	18916	NA	ENSMUSG00000105152	6591	Up in iHPCs
chr9:115985646-115986146	7.23052	1.28645e-17	2.72953e-15	Gm4668	ENSMUSG00000111243	32091	Tgfbr2	ENSMUSG00000032440	18782	Up in iHPCs
chr8:80074225-80074725	7.23611	3.22867e-18	1.21587e-15	Mmaa	ENSMUSG00000037022	52658	Smad1	ENSMUSG00000031681	51922	Up in iHPCs
chr8:80074225-80074725	7.23611	3.22867e-18	1.21587e-15	Gm45601	ENSMUSG00000109945	56051	Smad1	ENSMUSG00000031681	51922	Up in iHPCs
chr9:46791683-46792183	7.2474	3.31277e-17	5.05449e-15	2900052N01Rik	ENSMUSG00000099696	32591	2900052N01Rik	ENSMUSG00000099696	-33092	Up in iHPCs
chr4:141803220-141803720	7.25107	5.45945e-18	1.59431e-15	Tmem51os1	ENSMUSG00000073728	7562	Tmem51os1	ENSMUSG00000073728	-8063	Up in iHPCs
chr3:14897799-14898299	7.26042	2.20767e-18	9.91026e-16	Car1	ENSMUSG00000027556	24370	Car1	ENSMUSG00000027556	-24371	Up in iHPCs
chr3:14897799-14898299	7.26042	2.20767e-18	9.91026e-16	Car3	ENSMUSG00000027559	30272	Car1	ENSMUSG00000027556	-24371	Up in iHPCs
chr10:43297990-43298490	7.26505	5.11712e-18	1.55278e-15	Rps19-ps11	ENSMUSG00000089839	48073	NA	ENSMUSG00000110772	9463	Up in iHPCs
chr10:43297990-43298490	7.26505	5.11712e-18	1.55278e-15	Bend3	ENSMUSG00000038214	56336	NA	ENSMUSG00000110772	9463	Up in iHPCs
chr2:150714446-150714946	7.26903	8.02905e-17	9.14285e-15	Gm23598	ENSMUSG00000087887	10696	Gm23598	ENSMUSG00000087887	-11197	Up in iHPCs
chr4:34499022-34499522	7.27684	2.1372e-21	9.5196e-18	Akirin2	ENSMUSG00000028291	51414	NA	ENSMUSG00000095588	13190	Up in iHPCs
chr13:97476937-97477437	7.28276	5.2696e-17	6.9642e-15	Gm33447	ENSMUSG00000114425	35304	NA	ENSMUSG00000114425	-35805	Up in iHPCs
chr16:44777259-44777759	7.29166	3.38714e-18	1.22653e-15	NA	NA	NA	Cd200r3	ENSMUSG00000036172	13218	Up in iHPCs
chr15:62658125-62658625	7.29229	1.57844e-19	1.58771e-16	Gm22521	ENSMUSG00000088897	6424	Gm22521	ENSMUSG00000088897	-6925	Up in iHPCs
chr14:68848158-68848658	7.30095	7.93088e-18	2.04674e-15	Adamdec1	ENSMUSG00000022057	28613	Adamdec1	ENSMUSG00000022057	-28614	Up in iHPCs
chr4:100998963-100999463	7.30788	3.23464e-17	4.96155e-15	Gm22100	ENSMUSG00000088551	38115	Gm22100	ENSMUSG00000088551	-38116	Up in iHPCs
chr4:100998963-100999463	7.30788	3.23464e-17	4.96155e-15	Gm24468	ENSMUSG00000077677	44497	Gm22100	ENSMUSG00000088551	-38116	Up in iHPCs
chr7:121217144-121217644	7.30924	9.40981e-16	4.78122e-14	4933432K03Rik	ENSMUSG00000108811	8586	4933432K03Rik	ENSMUSG00000108811	-8587	Up in iHPCs
chr2:113814482-113814982	7.32306	1.35839e-15	6.12312e-14	Gm21596	ENSMUSG00000096006	62995	NA	ENSMUSG00000092201	-29562	Up in iHPCs
chr2:113814482-113814982	7.32306	1.35839e-15	6.12312e-14	A530058N18Rik	ENSMUSG00000092201	29061	NA	ENSMUSG00000092201	-29562	Up in iHPCs
chr5:102107268-102107768	7.32423	1.41712e-17	2.89374e-15	NA	NA	NA	NA	ENSMUSG00000106451	2795	Up in iHPCs
chr11:94011357-94011857	7.3253	6.63805e-19	4.24218e-16	Gm11518	ENSMUSG00000081604	82902	B230206L02Rik	ENSMUSG00000086003	-12887	Up in iHPCs
chr11:94011357-94011857	7.3253	6.63805e-19	4.24218e-16	B230206L02Rik	ENSMUSG00000086003	12386	B230206L02Rik	ENSMUSG00000086003	-12887	Up in iHPCs
chr1:183755215-183755715	7.33392	2.62791e-18	1.098e-15	NA	NA	NA	Dusp10	ENSMUSG00000039384	9716	Up in iHPCs
chr18:45831127-45831627	7.33462	4.66054e-19	3.4209e-16	Gm50125	ENSMUSG00000118037	16023	NA	ENSMUSG00000118037	-16524	Up in iHPCs
chr3:58604166-58604666	7.34177	4.16594e-16	2.7091e-14	Siah2	ENSMUSG00000036432	4344	NA	ENSMUSG00000105226	-816	Up in iHPCs
chr3:58604166-58604666	7.34177	4.16594e-16	2.7091e-14	A930028O11Rik	ENSMUSG00000105226	315	NA	ENSMUSG00000105226	-816	Up in iHPCs
chr10:24366268-24366768	7.34247	7.51464e-17	8.80816e-15	NA	NA	NA	NA	ENSMUSG00000083196	24141	Up in iHPCs
chr14:68818201-68818701	7.34578	2.05126e-19	1.91661e-16	Adam7	ENSMUSG00000022056	47010	Adamdec1	ENSMUSG00000022057	1343	Up in iHPCs
chr5:141365964-141366464	7.34642	1.04614e-19	1.15691e-16	Gm43557	ENSMUSG00000105212	62074	NA	ENSMUSG00000084934	764	Up in iHPCs
chr9:75528641-75529141	7.34766	1.92791e-17	3.59857e-15	Lysmd2	ENSMUSG00000032184	3881	Lysmd2	ENSMUSG00000032184	-4382	Up in iHPCs
chr17:67649907-67650407	7.36394	1.7138e-18	8.54023e-16	NA	NA	NA	Ptprm	ENSMUSG00000033278	11545	Up in iHPCs
chr2:68141881-68142381	7.36923	3.66389e-14	7.07975e-13	NA	NA	NA	NA	ENSMUSG00000121257	66764	Up in iHPCs
chr17:27284863-27285363	7.37575	9.76328e-18	2.28583e-15	Gm50295	ENSMUSG00000117799	14474	Itpr3	ENSMUSG00000042644	8585	Up in iHPCs
chr17:27284863-27285363	7.37575	9.76328e-18	2.28583e-15	Mir7677	ENSMUSG00000098826	24855	Itpr3	ENSMUSG00000042644	8585	Up in iHPCs
chr13:47091939-47092439	7.37595	8.04037e-18	2.04674e-15	Kif13a	ENSMUSG00000021375	8595	NA	ENSMUSG00000114449	7230	Up in iHPCs
chr4:95624833-95625333	7.39005	2.93515e-20	4.83117e-17	NA	NA	NA	NA	ENSMUSG00000093492	-174437	Up in iHPCs
chr2:159626526-159627026	7.41208	1.48281e-16	1.37678e-14	Gm11445	ENSMUSG00000083451	6398	NA	ENSMUSG00000083451	-6399	Up in iHPCs
chr16:24431202-24431702	7.41288	5.94316e-18	1.70862e-15	NA	NA	NA	NA	ENSMUSG00000116875	83058	Up in iHPCs
chr12:51475807-51476307	7.41372	9.2528e-20	1.04705e-16	Gm18503	ENSMUSG00000111959	87801	Scfd1	ENSMUSG00000020952	51514	Up in iHPCs
chr18:57931684-57932184	7.41595	2.44901e-15	9.30231e-14	Gm19519	ENSMUSG00000118391	6251	Gm19519	ENSMUSG00000118391	-6252	Up in iHPCs
chr1:89377747-89378247	7.42486	1.41341e-17	2.89374e-15	Agap1	ENSMUSG00000055013	4280	Agap1	ENSMUSG00000055013	-4781	Up in iHPCs
chr9:118474808-118475308	7.42726	2.01216e-16	1.68664e-14	Gm45897	ENSMUSG00000110676	55544	Itga9	ENSMUSG00000039115	39050	Up in iHPCs
chr8:11509017-11509517	7.43688	6.46063e-19	4.24218e-16	Gm15419	ENSMUSG00000084783	41124	NA	ENSMUSG00000110245	725	Up in iHPCs
chr8:11509017-11509517	7.43688	6.46063e-19	4.24218e-16	E230013L22Rik	ENSMUSG00000096957	18379	NA	ENSMUSG00000110245	725	Up in iHPCs
chr8:76018509-76019009	7.43935	2.90104e-19	2.38751e-16	Gm45907	ENSMUSG00000110432	2188	NA	ENSMUSG00000110432	-2689	Up in iHPCs
chr7:121920029-121920529	7.45121	1.97522e-17	3.64925e-15	Gm29977	ENSMUSG00000108708	70780	NA	ENSMUSG00000108752	7742	Up in iHPCs
chr7:121920029-121920529	7.45121	1.97522e-17	3.64925e-15	Gm44664	ENSMUSG00000108522	40693	NA	ENSMUSG00000108752	7742	Up in iHPCs
chr1:183665924-183666424	7.45492	2.99688e-18	1.18378e-15	Dusp10	ENSMUSG00000039384	79074	NA	ENSMUSG00000102743	5322	Up in iHPCs
chr9:118649141-118649641	7.47757	3.51561e-20	5.45592e-17	NA	NA	NA	NA	ENSMUSG00000066270	17882	Up in iHPCs
chr11:32452615-32453115	7.47856	5.1123e-20	6.77279e-17	Stk10	ENSMUSG00000020272	30189	Efcab9	ENSMUSG00000044056	29466	Up in iHPCs
chr6:43825916-43826416	7.47863	3.12446e-17	4.83508e-15	Gm5990	ENSMUSG00000107465	81671	Gm7783	ENSMUSG00000107920	7922	Up in iHPCs
chr6:43825916-43826416	7.47863	3.12446e-17	4.83508e-15	Gm22939	ENSMUSG00000077146	37711	Gm7783	ENSMUSG00000107920	7922	Up in iHPCs
chr11:34935459-34935959	7.48004	1.01868e-18	5.82441e-16	Slit3	ENSMUSG00000056427	76091	Slit3	ENSMUSG00000056427	-76592	Up in iHPCs
chr9:46824498-46824998	7.4854	6.63885e-15	1.93872e-13	2900052N01Rik	ENSMUSG00000099696	0	2900052N01Rik	ENSMUSG00000099696	-277	Up in iHPCs
chr11:35025879-35026379	7.48738	6.48311e-19	4.24218e-16	Gm26070	ENSMUSG00000088125	78848	Slit3	ENSMUSG00000056427	13828	Up in iHPCs
chr5:31832272-31832772	7.48949	3.75041e-17	5.48137e-15	Mir3473e	ENSMUSG00000099301	7587	Mir3473e	ENSMUSG00000099301	-7588	Up in iHPCs
chr11:109298297-109298797	7.50146	5.61941e-20	7.26737e-17	9930022D16Rik	ENSMUSG00000045065	5945	NA	ENSMUSG00000045065	-6446	Up in iHPCs
chr15:10628051-10628551	7.51224	1.1222e-16	1.14147e-14	Gm8174	ENSMUSG00000052482	66440	Gm10389	ENSMUSG00000115667	27672	Up in iHPCs
chr15:10628051-10628551	7.51224	1.1222e-16	1.14147e-14	4930556M19Rik	ENSMUSG00000096971	86360	Gm10389	ENSMUSG00000115667	27672	Up in iHPCs
chr8:94451882-94452382	7.51454	1.13797e-16	1.15104e-14	Gm30606	ENSMUSG00000110713	5278	NA	ENSMUSG00000110713	-5279	Up in iHPCs
chr3:27380583-27381083	7.51631	1.40977e-16	1.33173e-14	Gm43345	ENSMUSG00000105806	17759	Tnfsf10	ENSMUSG00000039304	9406	Up in iHPCs
chr3:27380583-27381083	7.51631	1.40977e-16	1.33173e-14	Ghsr	ENSMUSG00000051136	44416	Tnfsf10	ENSMUSG00000039304	9406	Up in iHPCs
chr4:100158287-100158787	7.52128	3.91412e-20	5.74604e-17	NA	NA	NA	NA	ENSMUSG00000080967	60969	Up in iHPCs
chr6:37274590-37275090	7.52314	2.84235e-19	2.38751e-16	NA	NA	NA	Dgki	ENSMUSG00000038665	2529	Up in iHPCs
chr17:47408481-47408981	7.5254	1.77206e-20	3.47548e-17	Gm4945	ENSMUSG00000062472	54515	Trerf1	ENSMUSG00000064043	-43320	Up in iHPCs
chr17:47408481-47408981	7.5254	1.77206e-20	3.47548e-17	Trerf1	ENSMUSG00000064043	42819	Trerf1	ENSMUSG00000064043	-43320	Up in iHPCs
chr15:80465017-80465517	7.52678	7.04969e-18	1.89563e-15	Enthd1	ENSMUSG00000050439	15659	Grap2	ENSMUSG00000042351	8222	Up in iHPCs
chr15:80465017-80465517	7.52678	7.04969e-18	1.89563e-15	Gm49553	ENSMUSG00000116433	59141	Grap2	ENSMUSG00000042351	8222	Up in iHPCs
chr2:136739054-136739554	7.52847	3.06783e-14	6.15117e-13	Mkks	ENSMUSG00000027274	5744	Mkks	ENSMUSG00000027274	-5745	Up in iHPCs
chr2:136739054-136739554	7.52847	3.06783e-14	6.15117e-13	Gm56450	ENSMUSG00000115423	5744	Mkks	ENSMUSG00000027274	-5745	Up in iHPCs
chr11:71740204-71740704	7.5334	4.65005e-21	1.5786e-17	Gm22927	ENSMUSG00000077456	1171	Gm22927	ENSMUSG00000077456	-1172	Up in iHPCs
chr2:19029079-19029579	7.53835	2.17225e-17	3.83696e-15	Pip4k2a	ENSMUSG00000026737	26141	4930426L09Rik	ENSMUSG00000026736	25949	Up in iHPCs
chr4:100877227-100877727	7.54079	7.74153e-20	9.14123e-17	Raver2	ENSMUSG00000035275	48452	NA	ENSMUSG00000073789	667	Up in iHPCs
chr9:99294116-99294616	7.54545	2.65011e-19	2.32171e-16	Esyt3	ENSMUSG00000037681	53505	Mras	ENSMUSG00000032470	25318	Up in iHPCs
chr9:99294116-99294616	7.54545	2.65011e-19	2.32171e-16	Nme9	ENSMUSG00000046242	38911	Mras	ENSMUSG00000032470	25318	Up in iHPCs
chr17:67657361-67657861	7.55061	8.68086e-18	2.13357e-15	NA	NA	NA	Ptprm	ENSMUSG00000033278	4091	Up in iHPCs
chr9:47297355-47297855	7.55207	1.10053e-17	2.42015e-15	Gm31816	ENSMUSG00000109844	17407	Gm31816	ENSMUSG00000109844	-17408	Up in iHPCs
chr4:40590636-40591136	7.5684	1.86595e-16	1.59882e-14	4933428C19Rik	ENSMUSG00000086355	65087	4933428C19Rik	ENSMUSG00000086355	-65088	Up in iHPCs
chr4:40590636-40591136	7.5684	1.86595e-16	1.59882e-14	Gm12391	ENSMUSG00000081720	87195	4933428C19Rik	ENSMUSG00000086355	-65088	Up in iHPCs
chr2:45089674-45090174	7.57225	1.19012e-18	6.59632e-16	Zeb2	ENSMUSG00000026872	82266	NA	ENSMUSG00000120320	1935	Up in iHPCs
chr2:45089674-45090174	7.57225	1.19012e-18	6.59632e-16	Vis1	ENSMUSG00000120385	39163	NA	ENSMUSG00000120320	1935	Up in iHPCs
chr6:34667677-34668177	7.57968	1.22438e-18	6.65819e-16	Gm13861	ENSMUSG00000085382	36847	NA	ENSMUSG00000060411	36164	Up in iHPCs
chr6:34667677-34668177	7.57968	1.22438e-18	6.65819e-16	Agbl3	ENSMUSG00000038836	89189	NA	ENSMUSG00000060411	36164	Up in iHPCs
chr7:121927113-121927613	7.58391	2.06161e-18	9.41011e-16	Gm29977	ENSMUSG00000108708	77864	NA	ENSMUSG00000108752	14826	Up in iHPCs
chr7:121927113-121927613	7.58391	2.06161e-18	9.41011e-16	Gm44664	ENSMUSG00000108522	33609	NA	ENSMUSG00000108752	14826	Up in iHPCs
chr14:59485010-59485510	7.59228	6.46521e-17	8.03594e-15	Gm5142	ENSMUSG00000053868	68811	NA	ENSMUSG00000090881	12619	Up in iHPCs
chr15:7907440-7907940	7.59321	2.94609e-19	2.3884e-16	Rpl19-ps6	ENSMUSG00000116090	96615	Gdnf	ENSMUSG00000022144	67113	Up in iHPCs
chr15:80978095-80978595	7.60222	6.67926e-19	4.24218e-16	Gm31462	ENSMUSG00000115976	87483	NA	ENSMUSG00000116321	21951	Up in iHPCs
chr15:80978095-80978595	7.60222	6.67926e-19	4.24218e-16	4930483J18Rik	ENSMUSG00000047938	96379	NA	ENSMUSG00000116321	21951	Up in iHPCs
chr4:82233844-82234344	7.60321	5.12233e-19	3.61337e-16	NA	NA	NA	NA	ENSMUSG00002075784	-123803	Up in iHPCs
chr15:25372993-25373493	7.60853	4.65416e-18	1.47475e-15	4930445E18Rik	ENSMUSG00000115355	40247	NA	ENSMUSG00000115355	-40248	Up in iHPCs
chr15:25372993-25373493	7.60853	4.65416e-18	1.47475e-15	Gm5468	ENSMUSG00000056089	40748	NA	ENSMUSG00000115355	-40248	Up in iHPCs
chr17:15010471-15010971	7.613	1.18755e-14	2.97118e-13	Thbs2	ENSMUSG00000023885	95973	Gm23352	ENSMUSG00000089053	1795	Up in iHPCs
chr17:24275933-24276433	7.6154	2.04002e-18	9.39049e-16	Gm25092	ENSMUSG00000077184	33630	Kctd5	ENSMUSG00000016946	16526	Up in iHPCs
chr17:24275933-24276433	7.6154	2.04002e-18	9.39049e-16	Gm50071	ENSMUSG00000117523	29404	Kctd5	ENSMUSG00000016946	16526	Up in iHPCs
chr16:13947650-13948150	7.62088	3.84944e-19	2.94493e-16	Gm54384	ENSMUSG00002076089	1154	NA	ENSMUSG00002076089	-1155	Up in iHPCs
chr3:87356156-87356656	7.63775	7.4809e-20	9.02978e-17	Gm31940	ENSMUSG00000120576	71020	Fcrl5	ENSMUSG00000048031	13076	Up in iHPCs
chr3:87356156-87356656	7.63775	7.4809e-20	9.02978e-17	Gm56788	ENSMUSG00000120591	63425	Fcrl5	ENSMUSG00000048031	13076	Up in iHPCs
chr13:89636263-89636763	7.64241	1.23501e-17	2.66197e-15	Hapln1	ENSMUSG00000021613	51151	Hapln1	ENSMUSG00000021613	-51652	Up in iHPCs
chr17:89960242-89960742	7.66486	9.22587e-18	2.1979e-15	NA	NA	NA	NA	ENSMUSG00000117511	99712	Up in iHPCs
chr1:171368949-171369449	7.66867	3.34466e-19	2.63292e-16	Itln1	ENSMUSG00000038209	6086	Gm37450	ENSMUSG00000103980	-311	Up in iHPCs
chr1:171368949-171369449	7.66867	3.34466e-19	2.63292e-16	Gm37450	ENSMUSG00000103980	0	Gm37450	ENSMUSG00000103980	-311	Up in iHPCs
chr12:113338336-113338836	7.67258	3.03379e-18	1.18378e-15	Ighg3	ENSMUSG00000076615	13483	NA	ENSMUSG00000090726	5194	Up in iHPCs
chr12:113338336-113338836	7.67258	3.03379e-18	1.18378e-15	Gm5190	ENSMUSG00000102832	22012	NA	ENSMUSG00000090726	5194	Up in iHPCs
chr10:5447778-5448278	7.68994	4.08038e-17	5.84786e-15	Myct1	ENSMUSG00000046916	95496	Syne1	ENSMUSG00000096054	53704	Up in iHPCs
chr8:68166639-68167139	7.70958	2.14934e-20	3.76599e-17	Gm44391	ENSMUSG00000104757	84880	NA	ENSMUSG00000104757	-84881	Up in iHPCs
chr14:73968402-73968902	7.72044	1.52808e-17	2.99238e-15	NA	NA	NA	NA	ENSMUSG00000115088	1054	Up in iHPCs
chr11:51985358-51985858	7.72667	5.22051e-18	1.55804e-15	Ppp2ca	ENSMUSG00000020349	3649	NA	ENSMUSG00000120196	4036	Up in iHPCs
chr4:87673467-87673967	7.73202	4.74962e-19	3.42171e-16	NA	NA	NA	NA	ENSMUSG00000082443	174441	Up in iHPCs
chr6:61610181-61610681	7.74248	1.02452e-14	2.66645e-13	NA	NA	NA	NA	ENSMUSG00000107757	232590	Up in iHPCs
chr2:120356297-120356797	7.75254	6.79745e-18	1.84608e-15	Snap23	ENSMUSG00000027287	41354	Zfp106	ENSMUSG00000027288	38027	Up in iHPCs
chrX:141028834-141029334	7.75468	4.84219e-20	6.57533e-17	Gucy2f	ENSMUSG00000042282	48906	Nxt2	ENSMUSG00000042271	19068	Up in iHPCs
chrX:141028834-141029334	7.75468	4.84219e-20	6.57533e-17	Gm5643	ENSMUSG00000083311	51226	Nxt2	ENSMUSG00000042271	19068	Up in iHPCs
chr10:8253622-8254122	7.76077	2.10052e-19	1.91661e-16	NA	NA	NA	Ust	ENSMUSG00000047712	140967	Up in iHPCs
chr1:183963170-183963670	7.77605	1.06496e-19	1.15691e-16	NA	NA	NA	NA	ENSMUSG00000102682	-127356	Up in iHPCs
chr18:24267416-24267916	7.79407	1.79158e-20	3.47548e-17	Ino80c	ENSMUSG00000047989	12405	Ino80c	ENSMUSG00000047989	-12406	Up in iHPCs
chr18:24267416-24267916	7.79407	1.79158e-20	3.47548e-17	Galnt1	ENSMUSG00000000420	70484	Ino80c	ENSMUSG00000047989	-12406	Up in iHPCs
chr5:125718232-125718732	7.7949	2.72855e-20	4.63146e-17	NA	NA	NA	Tmem132b	ENSMUSG00000070498	109394	Up in iHPCs
chr15:38988476-38988976	7.81817	1.45332e-21	7.89398e-18	Slc25a32	ENSMUSG00000022299	12364	Dcaf13	ENSMUSG00000022300	12216	Up in iHPCs
chr15:38988476-38988976	7.81817	1.45332e-21	7.89398e-18	Gm9522	ENSMUSG00000098021	54929	Dcaf13	ENSMUSG00000022300	12216	Up in iHPCs
chrX:41064915-41065415	7.82333	2.51305e-17	4.1914e-15	Gm5135	ENSMUSG00000080798	52210	NA	ENSMUSG00002075296	27206	Up in iHPCs
chrX:41064915-41065415	7.82333	2.51305e-17	4.1914e-15	Xiap	ENSMUSG00000025860	83140	NA	ENSMUSG00002075296	27206	Up in iHPCs
chr16:25611472-25611972	7.83383	4.85549e-18	1.50706e-15	Gm24928	ENSMUSG00000065333	89973	NA	ENSMUSG00000098103	66026	Up in iHPCs
chr15:39138591-39139091	7.83946	3.22928e-21	1.25289e-17	NA	NA	NA	NA	ENSMUSG00002076488	33382	Up in iHPCs
chr19:43105767-43106267	7.84278	2.12796e-16	1.74599e-14	NA	NA	NA	NA	ENSMUSG00002074881	43574	Up in iHPCs
chr5:53287822-53288322	7.87833	1.36524e-18	7.19956e-16	Gm17182	ENSMUSG00000090642	81291	NA	ENSMUSG00002076332	-12680	Up in iHPCs
chr5:53287822-53288322	7.87833	1.36524e-18	7.19956e-16	Gm56011	ENSMUSG00002076332	12179	NA	ENSMUSG00002076332	-12680	Up in iHPCs
chr2:113716371-113716871	7.92253	1.5028e-17	2.97911e-15	Arhgap11a	ENSMUSG00000041219	37364	NA	ENSMUSG00000096006	35115	Up in iHPCs
chr6:144787677-144788177	7.9515	7.97766e-18	2.04674e-15	Gm22792	ENSMUSG00000087850	38318	Gm22792	ENSMUSG00000087850	-38319	Up in iHPCs
chr4:15990503-15991003	7.96535	2.885e-19	2.38751e-16	Gm11869	ENSMUSG00000084190	20574	NA	ENSMUSG00000084190	-20575	Up in iHPCs
chr11:114430863-114431363	8.00526	8.12881e-18	2.05364e-15	4932435O22Rik	ENSMUSG00000062391	91176	4932435O22Rik	ENSMUSG00000062391	-91177	Up in iHPCs
chr5:99533981-99534481	8.0865	5.33363e-18	1.56598e-15	NA	NA	NA	Gm35394	ENSMUSG00000105686	112027	Up in iHPCs
chr8:80080797-80081297	8.09799	5.88427e-20	7.43293e-17	Mmaa	ENSMUSG00000037022	59230	Smad1	ENSMUSG00000031681	45350	Up in iHPCs
chr8:80080797-80081297	8.09799	5.88427e-20	7.43293e-17	Gm45601	ENSMUSG00000109945	49479	Smad1	ENSMUSG00000031681	45350	Up in iHPCs
chr14:73662804-73663304	8.11024	2.0547e-20	3.72017e-17	Itm2b	ENSMUSG00000022108	40074	Itm2b	ENSMUSG00000022108	-40075	Up in iHPCs
chr14:73662804-73663304	8.11024	2.0547e-20	3.72017e-17	Gm4266	ENSMUSG00000115530	67228	Itm2b	ENSMUSG00000022108	-40075	Up in iHPCs
chr8:64756978-64757478	8.12645	8.36497e-19	4.88559e-16	Tll1	ENSMUSG00000053626	97672	Tll1	ENSMUSG00000053626	-97673	Up in iHPCs
chr11:35264527-35265027	8.14026	1.17584e-18	6.58432e-16	Gm12123	ENSMUSG00000082309	50029	NA	ENSMUSG00000086311	23631	Up in iHPCs
chr19:43118815-43119315	8.14591	5.48845e-17	7.20087e-15	NA	NA	NA	NA	ENSMUSG00002074881	30526	Up in iHPCs
chr3:154289925-154290425	8.16879	5.12573e-21	1.63773e-17	Cryz	ENSMUSG00000028199	11922	Cryz	ENSMUSG00000028199	-12423	Up in iHPCs
chr1:31081794-31082294	8.17097	1.49212e-20	3.37699e-17	Gm9458	ENSMUSG00000086726	55759	NA	ENSMUSG00000100237	794	Up in iHPCs
chr1:31081794-31082294	8.17097	1.49212e-20	3.37699e-17	Gm29128	ENSMUSG00000100910	92812	NA	ENSMUSG00000100237	794	Up in iHPCs
chr7:74002575-74003075	8.20088	3.32373e-20	5.30986e-17	Gm7580	ENSMUSG00000085161	39370	NA	ENSMUSG00000085161	-39871	Up in iHPCs
chr7:121056286-121056786	8.22654	4.11031e-19	3.10083e-16	Gm36736	ENSMUSG00000108351	63961	NA	ENSMUSG00000108351	-63962	Up in iHPCs
chr15:7893048-7893548	8.26324	1.18952e-20	3.23056e-17	NA	NA	NA	Gdnf	ENSMUSG00000022144	52721	Up in iHPCs
chr7:75184116-75184616	8.26776	2.77612e-23	1.06379e-18	Gm44835	ENSMUSG00000108557	25745	NA	ENSMUSG00000108557	-26246	Up in iHPCs
chr18:84767126-84767626	8.2917	6.51e-19	4.24218e-16	Gm25005	ENSMUSG00000065746	6683	Gm38576	ENSMUSG00000118075	4934	Up in iHPCs
chr8:111955600-111956100	8.29962	1.57344e-20	3.38638e-17	9430091E24Rik	ENSMUSG00000084808	83487	Glg1	ENSMUSG00000003316	30248	Up in iHPCs
chr8:111955600-111956100	8.29962	1.57344e-20	3.38638e-17	Gm56868	ENSMUSG00000120633	29798	Glg1	ENSMUSG00000003316	30248	Up in iHPCs
chr15:10538337-10538837	8.32078	1.42957e-19	1.49327e-16	Gm17044	ENSMUSG00000091615	11369	NA	ENSMUSG00000091615	-11370	Up in iHPCs
chr15:10538337-10538837	8.32078	1.42957e-19	1.49327e-16	Gm10389	ENSMUSG00000115667	61541	NA	ENSMUSG00000091615	-11370	Up in iHPCs
chr12:103313631-103314131	8.33732	2.27838e-21	9.5196e-18	Gm29508	ENSMUSG00000100789	32602	Asb2	ENSMUSG00000021200	8629	Up in iHPCs
chr12:103313631-103314131	8.33732	2.27838e-21	9.5196e-18	Gm45777	ENSMUSG00000110677	20899	Asb2	ENSMUSG00000021200	8629	Up in iHPCs
chr10:7215320-7215820	8.41109	1.55867e-19	1.58771e-16	Cnksr3	ENSMUSG00000015202	53082	NA	ENSMUSG00000119990	53055	Up in iHPCs
chr5:88550518-88551018	8.44802	8.59014e-22	5.18434e-18	Gm43431	ENSMUSG00000106633	20055	NA	ENSMUSG00000106633	-20556	Up in iHPCs
chr3:87337914-87338414	8.47345	1.37917e-20	3.37699e-17	Fcrl5	ENSMUSG00000048031	4665	Fcrl5	ENSMUSG00000048031	-5166	Up in iHPCs
chr17:67652091-67652591	8.57562	2.04256e-21	9.5196e-18	NA	NA	NA	Ptprm	ENSMUSG00000033278	9361	Up in iHPCs
chr17:67654193-67654693	8.59827	1.48924e-20	3.37699e-17	NA	NA	NA	Ptprm	ENSMUSG00000033278	7259	Up in iHPCs
chr8:34466381-34466881	8.61026	1.11392e-22	1.2101e-18	Gm39157	ENSMUSG00000110663	9060	NA	ENSMUSG00000110663	-9561	Up in iHPCs
chr8:37477152-37477652	8.67548	1.20532e-19	1.28372e-16	Dlc1	ENSMUSG00000031523	56854	G630064G18Rik	ENSMUSG00000110242	14240	Up in iHPCs
chr8:37477152-37477652	8.67548	1.20532e-19	1.28372e-16	Gm45690	ENSMUSG00000110158	16594	G630064G18Rik	ENSMUSG00000110242	14240	Up in iHPCs
chr3:156408892-156409392	8.70243	3.61313e-18	1.26616e-15	Gm42942	ENSMUSG00000106047	144	NA	ENSMUSG00000106047	-645	Up in iHPCs
chr13:47418579-47419079	8.74107	4.52433e-22	3.38499e-18	Gm35733	ENSMUSG00000114843	95782	NA	ENSMUSG00000114958	75836	Up in iHPCs
chr9:62102421-62102921	8.77858	6.39847e-21	1.82919e-17	Glce	ENSMUSG00000032252	72483	NA	ENSMUSG00000110826	-46531	Up in iHPCs
chr9:62102421-62102921	8.77858	6.39847e-21	1.82919e-17	Gm47262	ENSMUSG00000110826	46030	NA	ENSMUSG00000110826	-46531	Up in iHPCs
chr10:68573139-68573639	8.83074	8.37455e-20	9.67831e-17	Gm7594	ENSMUSG00000112434	44935	Tmem26	ENSMUSG00000060044	13663	Up in iHPCs
chr18:45804205-45804705	8.86497	1.16079e-14	2.92851e-13	Gm50125	ENSMUSG00000118037	42945	NA	ENSMUSG00000118037	-43446	Up in iHPCs
chr14:3696269-3696769	8.90257	1.50838e-10	7.2243e-10	Gm22499	ENSMUSG00000077689	40741	Gm22499	ENSMUSG00000077689	-40742	Up in iHPCs
chr8:34966770-34967270	8.91499	2.00517e-17	3.67955e-15	Gm8268	ENSMUSG00000109580	7090	Gm8268	ENSMUSG00000109580	-7591	Up in iHPCs
chr10:4510550-4511050	8.99047	2.96014e-22	2.67977e-18	Esr1	ENSMUSG00000019768	50542	Gm3266	ENSMUSG00000112330	9673	Up in iHPCs
chr19:17221375-17221875	9.03075	4.33923e-21	1.57129e-17	Gm50276	ENSMUSG00000117941	3341	NA	ENSMUSG00000117941	-3342	Up in iHPCs
chr14:3651777-3652277	9.0462	6.04679e-21	1.82468e-17	Gm15916	ENSMUSG00000083606	13376	Gm22499	ENSMUSG00000077689	3750	Up in iHPCs
chr9:47622169-47622669	9.05101	3.91697e-23	1.06379e-18	Gm47198	ENSMUSG00000110959	59769	NA	ENSMUSG00000110959	-60270	Up in iHPCs
chr19:42967910-42968410	9.15198	7.49676e-19	4.5753e-16	NA	NA	NA	NA	ENSMUSG00002074881	181431	Up in iHPCs
chr8:111189386-111189886	9.21976	4.98553e-22	3.38499e-18	Gm23627	ENSMUSG00000118811	41286	NA	ENSMUSG00000093112	-36098	Up in iHPCs
chr8:111189386-111189886	9.21976	4.98553e-22	3.38499e-18	Gm22701	ENSMUSG00000093112	35597	NA	ENSMUSG00000093112	-36098	Up in iHPCs
chr1:57777323-57777823	9.2943	1.07787e-17	2.39946e-15	Spats2l	ENSMUSG00000038305	35497	Spats2l	ENSMUSG00000038305	-35998	Up in iHPCs
chr10:7221436-7221936	9.29769	8.04745e-23	1.14342e-18	Cnksr3	ENSMUSG00000015202	59198	NA	ENSMUSG00000119990	59171	Up in iHPCs
chr3:20477048-20477548	9.34392	8.42033e-23	1.14342e-18	Gm18426	ENSMUSG00000103573	30898	NA	ENSMUSG00000106442	18219	Up in iHPCs
chr2:68332536-68333036	9.90122	8.18222e-17	9.25904e-15	Stk39	ENSMUSG00000027030	29923	NA	ENSMUSG00002076685	18049	Up in iHPCs
chr2:68332536-68333036	9.90122	8.18222e-17	9.25904e-15	Gm13597	ENSMUSG00000075312	51862	NA	ENSMUSG00002076685	18049	Up in iHPCs
chr11:107327560-107328060	10.1069	2.20731e-16	1.78947e-14	Psmd12	ENSMUSG00000020720	42249	Gm11714	ENSMUSG00000087113	8505	Up in iHPCs
chr1:63452995-63453495	10.6518	6.28491e-18	1.75065e-15	Gm11605	ENSMUSG00000081643	48470	Adam23	ENSMUSG00000025964	-32055	Up in iHPCs
chr1:63452995-63453495	10.6518	6.28491e-18	1.75065e-15	Adam23	ENSMUSG00000025964	31554	Adam23	ENSMUSG00000025964	-32055	Up in iHPCs

### Sheet: Fig. S2 B_HOMER
Homer Known Motif Enrichment Results (iHPCs and TLR7.1 Ly6CHI Mo)
Motif	Name	P-value	log P-value	# Target Seqs w/ Motif	% Target Seqs w/ Motif	# Background Seqs w/ Motif	% Background Seqs w/ Motif	Cell Type
	Elf4(ETS)/BMDM-Elf4-ChIP-Seq(GSE88699)/Homer	1e-2241	-5161	10574	29.56%	6364.2	10.17%	TLR7.1 Ly6CHI Mo
	PU.1(ETS)/ThioMac-PU.1-ChIP-Seq(GSE21512)/Homer	1e-2036	-4690	6684	18.69%	2899.8	4.63%	TLR7.1 Ly6CHI Mo
	ELF5(ETS)/T47D-ELF5-ChIP-Seq(GSE30407)/Homer	1e-1949	-4488	8035	22.46%	4266.3	6.82%	TLR7.1 Ly6CHI Mo
	SpiB(ETS)/OCILY3-SPIB-ChIP-Seq(GSE56857)/Homer	1e-1901	-4378	4260	11.91%	1207.1	1.93%	TLR7.1 Ly6CHI Mo
	ETS1(ETS)/Jurkat-ETS1-ChIP-Seq(GSE17954)/Homer	1e-1858	-4279	9790	27.37%	6269.4	10.02%	TLR7.1 Ly6CHI Mo
	ETV1(ETS)/GIST48-ETV1-ChIP-Seq(GSE22441)/Homer	1e-1732	-3990	11537	32.25%	8604.9	13.75%	TLR7.1 Ly6CHI Mo
	GABPA(ETS)/Jurkat-GABPa-ChIP-Seq(GSE17954)/Homer	1e-1690	-3893	8806	24.62%	5538	8.85%	TLR7.1 Ly6CHI Mo
	Fli1(ETS)/CD8-FLI-ChIP-Seq(GSE20898)/Homer	1e-1645	-3788	9933	27.77%	6905.3	11.03%	TLR7.1 Ly6CHI Mo
	EHF(ETS)/LoVo-EHF-ChIP-Seq(GSE49402)/Homer	1e-1534	-3534	10487	29.32%	7839.9	12.53%	TLR7.1 Ly6CHI Mo
	Etv2(ETS)/ES-ER71-ChIP-Seq(GSE59402)/Homer	1e-1526	-3514	8454	23.63%	5501.8	8.79%	TLR7.1 Ly6CHI Mo
	ELF3(ETS)/PDAC-ELF3-ChIP-Seq(GSE64557)/Homer	1e-1485	-3421	7168	20.04%	4213.1	6.73%	TLR7.1 Ly6CHI Mo
	ERG(ETS)/VCaP-ERG-ChIP-Seq(GSE14097)/Homer	1e-1456	-3354	11953	33.42%	9905.2	15.83%	TLR7.1 Ly6CHI Mo
	ETV4(ETS)/HepG2-ETV4-ChIP-Seq(ENCODE)/Homer	1e-1318	-3035	9316	26.04%	7001	11.19%	TLR7.1 Ly6CHI Mo
	ELF1(ETS)/Jurkat-ELF1-ChIP-Seq(SRA014231)/Homer	1e-1126	-2594	5560	15.54%	3261.1	5.21%	TLR7.1 Ly6CHI Mo
	ETS(ETS)/Promoter/Homer	1e-1061	-2444	4055	11.34%	1941.5	3.10%	TLR7.1 Ly6CHI Mo
	IRF8(IRF)/BMDM-IRF8-ChIP-Seq(GSE77884)/Homer	1e-1043	-2402	3679	10.29%	1641.7	2.62%	TLR7.1 Ly6CHI Mo
	Ets1-distal(ETS)/CD4+-PolII-ChIP-Seq(Barski_et_al.)/Homer	1e-873	-2011	3522	9.85%	1749.3	2.80%	TLR7.1 Ly6CHI Mo
	PU.1:IRF8(ETS:IRF)/pDC-Irf8-ChIP-Seq(GSE66899)/Homer	1e-844	-1944	2643	7.39%	1048.5	1.68%	TLR7.1 Ly6CHI Mo
	EWS:ERG-fusion(ETS)/CADO_ES1-EWS:ERG-ChIP-Seq(SRA014231)/Homer	1e-818	-1886	5551	15.52%	3935.4	6.29%	TLR7.1 Ly6CHI Mo
	Elk1(ETS)/Hela-Elk1-ChIP-Seq(GSE31477)/Homer	1e-796	-1835	5121	14.32%	3512.9	5.61%	TLR7.1 Ly6CHI Mo
	PU.1-IRF(ETS:IRF)/Bcell-PU.1-ChIP-Seq(GSE21512)/Homer	1e-778	-1792	8730	24.41%	7984.9	12.76%	TLR7.1 Ly6CHI Mo
	Elk4(ETS)/Hela-Elk4-ChIP-Seq(GSE31477)/Homer	1e-716	-1650	4925	13.77%	3497.6	5.59%	TLR7.1 Ly6CHI Mo
	EWS:FLI1-fusion(ETS)/SK_N_MC-EWS:FLI1-ChIP-Seq(SRA014231)/Homer	1e-654	-1508	4567	12.77%	3258.8	5.21%	TLR7.1 Ly6CHI Mo
	CEBP(bZIP)/ThioMac-CEBPb-ChIP-Seq(GSE21512)/Homer	1e-636	-1466	3902	10.91%	2576.1	4.12%	TLR7.1 Ly6CHI Mo
	KLF1(Zf)/HUDEP2-KLF1-CutnRun(GSE136251)/Homer	1e-601	-1384	6237	17.44%	5422.8	8.67%	TLR7.1 Ly6CHI Mo
	KLF3(Zf)/MEF-Klf3-ChIP-Seq(GSE44748)/Homer	1e-577	-1329	3980	11.13%	2807.7	4.49%	TLR7.1 Ly6CHI Mo
	IRF3(IRF)/BMDM-Irf3-ChIP-Seq(GSE67343)/Homer	1e-573	-1321	2825	7.90%	1610.6	2.57%	TLR7.1 Ly6CHI Mo
	Sp1(Zf)/Promoter/Homer	1e-562	-1294	2739	7.66%	1549.7	2.48%	TLR7.1 Ly6CHI Mo
	CTCF(Zf)/CD4+-CTCF-ChIP-Seq(Barski_et_al.)/Homer	1e-548	-1264	1553	4.34%	552.3	0.88%	TLR7.1 Ly6CHI Mo
	Klf15(Zf)/Liver-Klf15-ChIP-Seq(GSE166083)/Homer	1e-521	-1200	6914	19.33%	6621.3	10.58%	TLR7.1 Ly6CHI Mo
	KLF5(Zf)/LoVo-KLF5-ChIP-Seq(GSE49402)/Homer	1e-493	-1136	7690	21.50%	7803.2	12.47%	TLR7.1 Ly6CHI Mo
	KLF17(Zf)/2cell-Klf17-CutnTag(GSE211845)/Homer	1e-486	-1119	4207	11.76%	3328.3	5.32%	TLR7.1 Ly6CHI Mo
	SPDEF(ETS)/VCaP-SPDEF-ChIP-Seq(SRA014231)/Homer	1e-477	-1098	6190	17.31%	5851.3	9.35%	TLR7.1 Ly6CHI Mo
	Sp5(Zf)/mES-Sp5.Flag-ChIP-Seq(GSE72989)/Homer	1e-473	-1089	6513	18.21%	6297.1	10.06%	TLR7.1 Ly6CHI Mo
	NFIL3(bZIP)/HepG2-NFIL3-ChIP-Seq(Encode)/Homer	1e-441	-1017	3339	9.33%	2457.2	3.93%	TLR7.1 Ly6CHI Mo
	Sp2(Zf)/HEK293-Sp2.eGFP-ChIP-Seq(Encode)/Homer	1e-441	-1017	8738	24.43%	9559.3	15.28%	TLR7.1 Ly6CHI Mo
	IRF1(IRF)/PBMC-IRF1-ChIP-Seq(GSE43036)/Homer	1e-417	-960.7	1538	4.30%	697	1.11%	TLR7.1 Ly6CHI Mo
	KLF6(Zf)/PDAC-KLF6-ChIP-Seq(GSE64557)/Homer	1e-399	-919.3	6209	17.36%	6232.1	9.96%	TLR7.1 Ly6CHI Mo
	BORIS(Zf)/K562-CTCFL-ChIP-Seq(GSE32465)/Homer	1e-390	-898.8	1806	5.05%	977.1	1.56%	TLR7.1 Ly6CHI Mo
	Klf4(Zf)/mES-Klf4-ChIP-Seq(GSE11431)/Homer	1e-381	-878.5	2757	7.71%	1973.7	3.15%	TLR7.1 Ly6CHI Mo
	HLF(bZIP)/HSC-HLF.Flag-ChIP-Seq(GSE69817)/Homer	1e-378	-871	3828	10.70%	3233.5	5.17%	TLR7.1 Ly6CHI Mo
	IRF2(IRF)/Erythroblas-IRF2-ChIP-Seq(GSE36985)/Homer	1e-367	-846.3	1237	3.46%	517.7	0.83%	TLR7.1 Ly6CHI Mo
	CEBP:AP1(bZIP)/ThioMac-CEBPb-ChIP-Seq(GSE21512)/Homer	1e-354	-815.2	3762	10.52%	3241	5.18%	TLR7.1 Ly6CHI Mo
	Fos(bZIP)/TSC-Fos-ChIP-Seq(GSE110950)/Homer	1e-331	-763.7	3074	8.59%	2486.4	3.97%	TLR7.1 Ly6CHI Mo
	Fra1(bZIP)/BT549-Fra1-ChIP-Seq(GSE46166)/Homer	1e-324	-747.7	2931	8.19%	2340.9	3.74%	TLR7.1 Ly6CHI Mo
	ETS:RUNX(ETS,Runt)/Jurkat-RUNX1-ChIP-Seq(GSE17954)/Homer	1e-324	-746.9	1016	2.84%	397.2	0.63%	TLR7.1 Ly6CHI Mo
	Fra2(bZIP)/Striatum-Fra2-ChIP-Seq(GSE43429)/Homer	1e-321	-739.4	2643	7.39%	2017	3.22%	TLR7.1 Ly6CHI Mo
	JunB(bZIP)/DendriticCells-Junb-ChIP-Seq(GSE36099)/Homer	1e-316	-729.5	2942	8.22%	2379.7	3.80%	TLR7.1 Ly6CHI Mo
	KLF14(Zf)/HEK293-KLF14.GFP-ChIP-Seq(GSE58341)/Homer	1e-311	-717	9188	25.69%	11062.7	17.68%	TLR7.1 Ly6CHI Mo
	Fosl2(bZIP)/3T3L1-Fosl2-ChIP-Seq(GSE56872)/Homer	1e-306	-704.6	2051	5.73%	1402.6	2.24%	TLR7.1 Ly6CHI Mo
	Atf3(bZIP)/GBM-ATF3-ChIP-Seq(GSE33912)/Homer	1e-302	-696.3	3320	9.28%	2888.2	4.62%	TLR7.1 Ly6CHI Mo
	Klf9(Zf)/GBM-Klf9-ChIP-Seq(GSE62211)/Homer	1e-298	-687.4	2735	7.65%	2195.5	3.51%	TLR7.1 Ly6CHI Mo
	AP-1(bZIP)/ThioMac-PU.1-ChIP-Seq(GSE21512)/Homer	1e-296	-683.3	3650	10.20%	3324.1	5.31%	TLR7.1 Ly6CHI Mo
	BATF(bZIP)/Th17-BATF-ChIP-Seq(GSE39756)/Homer	1e-287	-661.6	3278	9.16%	2894.4	4.63%	TLR7.1 Ly6CHI Mo
	Jun-AP1(bZIP)/K562-cJun-ChIP-Seq(GSE31477)/Homer	1e-272	-627.1	1583	4.43%	993.7	1.59%	TLR7.1 Ly6CHI Mo
	RUNX(Runt)/HPC7-Runx1-ChIP-Seq(GSE22178)/Homer	1e-258	-596.2	3845	10.75%	3744.4	5.98%	TLR7.1 Ly6CHI Mo
	RUNX1(Runt)/Jurkat-RUNX1-ChIP-Seq(GSE29180)/Homer	1e-247	-570.8	5046	14.11%	5436.3	8.69%	TLR7.1 Ly6CHI Mo
	Atf4(bZIP)/MEF-Atf4-ChIP-Seq(GSE35681)/Homer	1e-239	-551.6	1546	4.32%	1031.1	1.65%	TLR7.1 Ly6CHI Mo
	RUNX2(Runt)/PCa-RUNX2-ChIP-Seq(GSE33889)/Homer	1e-219	-505.9	4118	11.51%	4313.6	6.89%	TLR7.1 Ly6CHI Mo
	Ronin(THAP)/ES-Thap11-ChIP-Seq(GSE51522)/Homer	1e-219	-504.4	430	1.20%	99.1	0.16%	TLR7.1 Ly6CHI Mo
	NFY(CCAAT)/Promoter/Homer	1e-213	-490.9	3543	9.90%	3569.4	5.70%	TLR7.1 Ly6CHI Mo
	RUNX-AML(Runt)/CD4+-PolII-ChIP-Seq(Barski_et_al.)/Homer	1e-209	-483.2	3675	10.27%	3764.9	6.02%	TLR7.1 Ly6CHI Mo
	ISRE(IRF)/ThioMac-LPS-Expression(GSE23622)/Homer	1e-205	-473.7	670	1.87%	271.4	0.43%	TLR7.1 Ly6CHI Mo
	GFY-Staf(?,Zf)/Promoter/Homer	1e-173	-399.7	503	1.41%	182.4	0.29%	TLR7.1 Ly6CHI Mo
	EKLF(Zf)/Erythrocyte-Klf1-ChIP-Seq(GSE20478)/Homer	1e-170	-391.6	1362	3.81%	1017.5	1.63%	TLR7.1 Ly6CHI Mo
	IRF4(IRF)/GM12878-IRF4-ChIP-Seq(GSE32465)/Homer	1e-165	-380.2	2280	6.37%	2146.3	3.43%	TLR7.1 Ly6CHI Mo
	Atf1(bZIP)/K562-ATF1-ChIP-Seq(GSE31477)/Homer	1e-157	-363.2	2924	8.17%	3033.8	4.85%	TLR7.1 Ly6CHI Mo
	Bach2(bZIP)/OCILy7-Bach2-ChIP-Seq(GSE44420)/Homer	1e-157	-362.1	1190	3.33%	863.9	1.38%	TLR7.1 Ly6CHI Mo
	Chop(bZIP)/MEF-Chop-ChIP-Seq(GSE35681)/Homer	1e-147	-339.9	1109	3.10%	801.7	1.28%	TLR7.1 Ly6CHI Mo
	KLF10(Zf)/HEK293-KLF10.GFP-ChIP-Seq(GSE58341)/Homer	1e-122	-282.6	2886	8.07%	3192.6	5.10%	TLR7.1 Ly6CHI Mo
	NRF1(NRF)/MCF7-NRF1-ChIP-Seq(Unpublished)/Homer	1e-117	-270.2	1039	2.90%	813.8	1.30%	TLR7.1 Ly6CHI Mo
	Atf7(bZIP)/3T3L1-Atf7-ChIP-Seq(GSE56872)/Homer	1e-116	-269	2049	5.73%	2082.8	3.33%	TLR7.1 Ly6CHI Mo
	GFY(?)/Promoter/Homer	1e-112	-258.4	548	1.53%	306.2	0.49%	TLR7.1 Ly6CHI Mo
	NF-E2(bZIP)/K562-NFE2-ChIP-Seq(GSE31477)/Homer	1e-109	-251.1	453	1.27%	225.2	0.36%	TLR7.1 Ly6CHI Mo
	PRDM1(Zf)/Hela-PRDM1-ChIP-Seq(GSE31477)/Homer	1e-106	-246.1	2641	7.38%	2954.5	4.72%	TLR7.1 Ly6CHI Mo
	MITF(bHLH)/MastCells-MITF-ChIP-Seq(GSE48085)/Homer	1e-104	-240	3825	10.69%	4687.6	7.49%	TLR7.1 Ly6CHI Mo
	Usf2(bHLH)/C2C12-Usf2-ChIP-Seq(GSE36030)/Homer	1e-101	-234.7	1451	4.06%	1375.7	2.20%	TLR7.1 Ly6CHI Mo
	Bach1(bZIP)/K562-Bach1-ChIP-Seq(GSE31477)/Homer	1e-99	-229	399	1.12%	193.5	0.31%	TLR7.1 Ly6CHI Mo
	CREB5(bZIP)/LNCaP-CREB5.V5-ChIP-Seq(GSE137775)/Homer	1e-97	-225	1585	4.43%	1569.6	2.51%	TLR7.1 Ly6CHI Mo
	NFE2L2(bZIP)/HepG2-NFE2L2-ChIP-Seq(Encode)/Homer	1e-89	-206.9	376	1.05%	188.7	0.30%	TLR7.1 Ly6CHI Mo
	Nrf2(bZIP)/Lymphoblast-Nrf2-ChIP-Seq(GSE37589)/Homer	1e-88	-203.7	362	1.01%	178.6	0.29%	TLR7.1 Ly6CHI Mo
	Maz(Zf)/HepG2-Maz-ChIP-Seq(GSE31477)/Homer	1e-88	-202.8	6488	18.14%	8959.4	14.32%	TLR7.1 Ly6CHI Mo
	CRE(bZIP)/Promoter/Homer	1e-86	-198.6	1180	3.30%	1102.4	1.76%	TLR7.1 Ly6CHI Mo
	NRF(NRF)/Promoter/Homer	1e-83	-191.9	1111	3.11%	1028.3	1.64%	TLR7.1 Ly6CHI Mo
	TFE3(bHLH)/MEF-TFE3-ChIP-Seq(GSE75757)/Homer	1e-78	-179.8	534	1.49%	367.1	0.59%	TLR7.1 Ly6CHI Mo
	Atf2(bZIP)/3T3L1-Atf2-ChIP-Seq(GSE56872)/Homer	1e-76	-175.4	1446	4.04%	1501.8	2.40%	TLR7.1 Ly6CHI Mo
	USF1(bHLH)/GM12878-Usf1-ChIP-Seq(GSE32465)/Homer	1e-75	-172.8	1941	5.43%	2190.6	3.50%	TLR7.1 Ly6CHI Mo
	Foxo1(Forkhead)/RAW-Foxo1-ChIP-Seq(Fan_et_al.)/Homer	1e-69	-160.8	7416	20.73%	10707.4	17.11%	TLR7.1 Ly6CHI Mo
	c-Jun-CRE(bZIP)/K562-cJun-ChIP-Seq(GSE31477)/Homer	1e-68	-158.8	1287	3.60%	1329.9	2.13%	TLR7.1 Ly6CHI Mo
	E-box(bHLH)/Promoter/Homer	1e-64	-148	469	1.31%	334.1	0.53%	TLR7.1 Ly6CHI Mo
	JunD(bZIP)/K562-JunD-ChIP-Seq/Homer	1e-56	-129.5	535	1.50%	433.1	0.69%	TLR7.1 Ly6CHI Mo
	bZIP:IRF(bZIP,IRF)/Th17-BatF-ChIP-Seq(GSE39756)/Homer	1e-54	-126.5	1608	4.50%	1866.6	2.98%	TLR7.1 Ly6CHI Mo
	T1ISRE(IRF)/ThioMac-Ifnb-Expression/Homer	1e-51	-119.2	143	0.40%	50.6	0.08%	TLR7.1 Ly6CHI Mo
	MafK(bZIP)/C2C12-MafK-ChIP-Seq(GSE36030)/Homer	1e-49	-114	973	2.72%	1020.2	1.63%	TLR7.1 Ly6CHI Mo
	CLOCK(bHLH)/Liver-Clock-ChIP-Seq(GSE39860)/Homer	1e-48	-112.5	2175	6.08%	2748.8	4.39%	TLR7.1 Ly6CHI Mo
	ZBTB9(Zf)/HEK293T-ZBTB9-ChIP-Seq(GSE251687)/Homer	1e-43	-99.68	6869	19.20%	10280.1	16.43%	TLR7.1 Ly6CHI Mo
	GFX(?)/Promoter/Homer	1e-42	-98.28	127	0.36%	48.9	0.08%	TLR7.1 Ly6CHI Mo
	Mef2d(MADS)/Retina-Mef2d-ChIP-Seq(GSE61391)/Homer	1e-41	-95.67	646	1.81%	631.7	1.01%	TLR7.1 Ly6CHI Mo
	En1(Homeobox)/SUM149-EN1-ChIP-Seq(GSE120957)/Homer	1e-39	-91.97	5509	15.40%	8121.9	12.98%	TLR7.1 Ly6CHI Mo
	Mef2c(MADS)/GM12878-Mef2c-ChIP-Seq(GSE32465)/Homer	1e-39	-90.81	1275	3.56%	1512.9	2.42%	TLR7.1 Ly6CHI Mo
	Mef2b(MADS)/HEK293-Mef2b.V5-ChIP-Seq(GSE67450)/Homer	1e-38	-88.41	2371	6.63%	3160.2	5.05%	TLR7.1 Ly6CHI Mo
	Lhx6/Neurons-Lhx6-ChIP-seq(GSE85704)/Homer	1e-37	-85.76	4066	11.37%	5840.2	9.33%	TLR7.1 Ly6CHI Mo
	MafA(bZIP)/Islet-MafA-ChIP-Seq(GSE30298)/Homer	1e-35	-81.79	3133	8.76%	4385.5	7.01%	TLR7.1 Ly6CHI Mo
	bHLHE40(bHLH)/HepG2-BHLHE40-ChIP-Seq(GSE31477)/Homer	1e-33	-76.71	1227	3.43%	1495.2	2.39%	TLR7.1 Ly6CHI Mo
	ETS:E-box(ETS,bHLH)/HPC7-Scl-ChIP-Seq(GSE22178)/Homer	1e-33	-76.17	494	1.38%	477.9	0.76%	TLR7.1 Ly6CHI Mo
	Mef2a(MADS)/HL1-Mef2a.biotin-ChIP-Seq(GSE21529)/Homer	1e-33	-76.15	1289	3.60%	1588	2.54%	TLR7.1 Ly6CHI Mo
	Stat3+il21(Stat)/CD4-Stat3-ChIP-Seq(GSE19198)/Homer	1e-33	-76.09	2797	7.82%	3893.4	6.22%	TLR7.1 Ly6CHI Mo
	MYB(HTH)/ERMYB-Myb-ChIPSeq(GSE22095)/Homer	1e-32	-74.09	6669	18.64%	10187.2	16.28%	TLR7.1 Ly6CHI Mo
	ZNF143|STAF(Zf)/CUTLL-ZNF143-ChIP-Seq(GSE29600)/Homer	1e-32	-73.83	1409	3.94%	1776	2.84%	TLR7.1 Ly6CHI Mo
	Stat3(Stat)/mES-Stat3-ChIP-Seq(GSE11431)/Homer	1e-31	-71.45	2094	5.85%	2826.4	4.52%	TLR7.1 Ly6CHI Mo
	AMYB(HTH)/Testes-AMYB-ChIP-Seq(GSE44588)/Homer	1e-30	-69.34	5789	16.18%	8780.7	14.03%	TLR7.1 Ly6CHI Mo
	Egr2(Zf)/Thymocytes-Egr2-ChIP-Seq(GSE34254)/Homer	1e-30	-69.17	780	2.18%	881	1.41%	TLR7.1 Ly6CHI Mo
	RFX(HTH)/K562-RFX3-ChIP-Seq(SRA012198)/Homer	1e-29	-67.86	463	1.29%	455.8	0.73%	TLR7.1 Ly6CHI Mo
	BMYB(HTH)/Hela-BMYB-ChIP-Seq(GSE27030)/Homer	1e-28	-66.39	5692	15.91%	8649.6	13.82%	TLR7.1 Ly6CHI Mo
	Max(bHLH)/K562-Max-ChIP-Seq(GSE31477)/Homer	1e-27	-62.92	2273	6.35%	3155.4	5.04%	TLR7.1 Ly6CHI Mo
	Rfx5(HTH)/GM12878-Rfx5-ChIP-Seq(GSE31477)/Homer	1e-27	-62.35	1248	3.49%	1586.6	2.54%	TLR7.1 Ly6CHI Mo
	Rfx2(HTH)/LoVo-RFX2-ChIP-Seq(GSE49402)/Homer	1e-26	-61.66	487	1.36%	501.3	0.80%	TLR7.1 Ly6CHI Mo
	c-Myc(bHLH)/LNCAP-cMyc-ChIP-Seq(Unpublished)/Homer	1e-25	-59.36	1806	5.05%	2450.8	3.92%	TLR7.1 Ly6CHI Mo
	ZNF467(Zf)/HEK293-ZNF467.GFP-ChIP-Seq(GSE58341)/Homer	1e-25	-58.67	3756	10.50%	5554.5	8.88%	TLR7.1 Ly6CHI Mo
	Bcl11a(Zf)/HSPC-BCL11A-ChIP-Seq(GSE104676)/Homer	1e-24	-57.24	2593	7.25%	3698	5.91%	TLR7.1 Ly6CHI Mo
	IRF:BATF(IRF:bZIP)/pDC-Irf8-ChIP-Seq(GSE66899)/Homer	1e-22	-52.84	490	1.37%	528.9	0.85%	TLR7.1 Ly6CHI Mo
	MafB(bZIP)/BMM-Mafb-ChIP-Seq(GSE75722)/Homer	1e-22	-51.58	1351	3.78%	1795	2.87%	TLR7.1 Ly6CHI Mo
	ZBTB33(Zf)/GM12878-ZBTB33-ChIP-Seq(GSE32465)/Homer	1e-22	-51.4	226	0.63%	190.1	0.30%	TLR7.1 Ly6CHI Mo
	Nanog(Homeobox)/mES-Nanog-ChIP-Seq(GSE11724)/Homer	1e-22	-50.78	13316	37.23%	21750.6	34.76%	TLR7.1 Ly6CHI Mo
	E2F4(E2F)/K562-E2F4-ChIP-Seq(GSE31477)/Homer	1e-22	-50.77	1895	5.30%	2641.6	4.22%	TLR7.1 Ly6CHI Mo
	Brn1(POU,Homeobox)/NPC-Brn1-ChIP-Seq(GSE35496)/Homer	1e-21	-48.92	798	2.23%	978	1.56%	TLR7.1 Ly6CHI Mo
	STAT4(Stat)/CD4-Stat4-ChIP-Seq(GSE22104)/Homer	1e-20	-47.73	3536	9.89%	5295.5	8.46%	TLR7.1 Ly6CHI Mo
	Hoxa10(Homeobox)/ChickenMSG-Hoxa10.Flag-ChIP-Seq(GSE86088)/Homer	1e-20	-47.6	1874	5.24%	2629.6	4.20%	TLR7.1 Ly6CHI Mo
	STAT1(Stat)/HelaS3-STAT1-ChIP-Seq(GSE12782)/Homer	1e-20	-46.32	1178	3.29%	1558.6	2.49%	TLR7.1 Ly6CHI Mo
	Hoxa9(Homeobox)/ChickenMSG-Hoxa9.Flag-ChIP-Seq(GSE86088)/Homer	1e-19	-45.65	8389	23.45%	13410.8	21.43%	TLR7.1 Ly6CHI Mo
	Oct2(POU,Homeobox)/Bcell-Oct2-ChIP-Seq(GSE21512)/Homer	1e-19	-45.39	724	2.02%	884.7	1.41%	TLR7.1 Ly6CHI Mo
	CEBP:CEBP(bZIP)/MEF-Chop-ChIP-Seq(GSE35681)/Homer	1e-19	-45.33	498	1.39%	561.7	0.90%	TLR7.1 Ly6CHI Mo
	Oct11(POU,Homeobox)/NCIH1048-POU2F3-ChIP-seq(GSE115123)/Homer	1e-19	-45	848	2.37%	1068.8	1.71%	TLR7.1 Ly6CHI Mo
	Tgif2(Homeobox)/mES-Tgif2-ChIP-Seq(GSE55404)/Homer	1e-19	-44.28	11581	32.38%	18873.7	30.16%	TLR7.1 Ly6CHI Mo
	n-Myc(bHLH)/mES-nMyc-ChIP-Seq(GSE11431)/Homer	1e-19	-44.12	2362	6.60%	3429.5	5.48%	TLR7.1 Ly6CHI Mo
	BMAL1(bHLH)/Liver-Bmal1-ChIP-Seq(GSE39860)/Homer	1e-19	-43.88	5936	16.59%	9305.4	14.87%	TLR7.1 Ly6CHI Mo
	BANP(?)/ESC-Banp-ChIP-Seq(GSE155603)/Homer	1e-18	-43.4	399	1.12%	430.2	0.69%	TLR7.1 Ly6CHI Mo
	bHLHE41(bHLH)/proB-Bhlhe41-ChIP-Seq(GSE93764)/Homer	1e-18	-42.62	4094	11.45%	6261.1	10.01%	TLR7.1 Ly6CHI Mo
	NFkB2-p52(RHD)/U266-NFKB2-ChIP-seq(GSE230466)/Homer	1e-17	-40.71	1293	3.61%	1766.3	2.82%	TLR7.1 Ly6CHI Mo
	TFDP1(E2F)/K562-TFDP1-ChIP-Seq(GSE105217)/Homer	1e-16	-38.77	1110	3.10%	1496	2.39%	TLR7.1 Ly6CHI Mo
	ZNF189(Zf)/HEK293-ZNF189.GFP-ChIP-Seq(GSE58341)/Homer	1e-16	-38.73	3138	8.77%	4733.8	7.56%	TLR7.1 Ly6CHI Mo
	MNT(bHLH)/HepG2-MNT-ChIP-Seq(Encode)/Homer	1e-16	-37.98	3252	9.09%	4927.4	7.87%	TLR7.1 Ly6CHI Mo
	LHX9(Homeobox)/Hct116-LHX9.V5-ChIP-Seq(GSE116822)/Homer	1e-16	-37.02	4039	11.29%	6233.5	9.96%	TLR7.1 Ly6CHI Mo
	Smad3(MAD)/NPC-Smad3-ChIP-Seq(GSE36673)/Homer	1e-16	-36.91	10487	29.32%	17123.7	27.36%	TLR7.1 Ly6CHI Mo
	CTCF-SatelliteElement(Zf?)/CD4+-CTCF-ChIP-Seq(Barski_et_al.)/Homer	1e-15	-36.55	107	0.30%	75.2	0.12%	TLR7.1 Ly6CHI Mo
	YY1(Zf)/Promoter/Homer	1e-15	-35.67	369	1.03%	411	0.66%	TLR7.1 Ly6CHI Mo
	ZBED2(Zf)/SUIT2-ZBED2.HA-ChIP-Seq(GSE141606)/Homer	1e-14	-33.91	1379	3.86%	1944.5	3.11%	TLR7.1 Ly6CHI Mo
	ZNF148(Zf)/MDAMB231-ZNF148-ChIP-Seq(GSE147020)/Homer	1e-14	-33.71	3130	8.75%	4772.6	7.63%	TLR7.1 Ly6CHI Mo
	Oct6(POU,Homeobox)/NPC-Pou3f1-ChIP-Seq(GSE35496)/Homer	1e-14	-33.23	1034	2.89%	1410.1	2.25%	TLR7.1 Ly6CHI Mo
	NFkB-p65-Rel(RHD)/ThioMac-LPS-Expression(GSE23622)/Homer	1e-13	-29.99	244	0.68%	256.7	0.41%	TLR7.1 Ly6CHI Mo
	SCL(bHLH)/HPC7-Scl-ChIP-Seq(GSE13511)/Homer	1e-12	-29.17	16062	44.90%	26910.6	43.00%	TLR7.1 Ly6CHI Mo
	Oct4(POU,Homeobox)/mES-Oct4-ChIP-Seq(GSE11431)/Homer	1e-12	-28.55	1136	3.18%	1599.8	2.56%	TLR7.1 Ly6CHI Mo
	WT1(Zf)/Kidney-WT1-ChIP-Seq(GSE90016)/Homer	1e-12	-28.34	2292	6.41%	3457.5	5.52%	TLR7.1 Ly6CHI Mo
	Zfp281(Zf)/ES-Zfp281-ChIP-Seq(GSE81042)/Homer	1e-12	-28.18	1107	3.09%	1556.6	2.49%	TLR7.1 Ly6CHI Mo
	Tgif1(Homeobox)/mES-Tgif1-ChIP-Seq(GSE55404)/Homer	1e-12	-28.11	10799	30.19%	17825.6	28.49%	TLR7.1 Ly6CHI Mo
	Egr1(Zf)/K562-Egr1-ChIP-Seq(GSE32465)/Homer	1e-11	-27.36	2601	7.27%	3973.2	6.35%	TLR7.1 Ly6CHI Mo
	STAT5(Stat)/mCD4+-Stat5-ChIP-Seq(GSE12346)/Homer	1e-11	-26.68	1295	3.62%	1864	2.98%	TLR7.1 Ly6CHI Mo
	Gsx2(Homeobox)/LGE-Gsx2.Flag-ChIP-Seq(GSE162589)/Homer	1e-11	-26.07	3821	10.68%	6009.6	9.60%	TLR7.1 Ly6CHI Mo
	CArG(MADS)/PUER-Srf-ChIP-Seq(Sullivan_et_al.)/Homer	1e-11	-25.64	900	2.52%	1249.3	2.00%	TLR7.1 Ly6CHI Mo
	Six2(Homeobox)/NephronProgenitor-Six2-ChIP-Seq(GSE39837)/Homer	1e-11	-25.46	3113	8.70%	4840.2	7.73%	TLR7.1 Ly6CHI Mo
	Pknox1(Homeobox)/ES-Prep1-ChIP-Seq(GSE63282)/Homer	1e-10	-25.17	923	2.58%	1288.6	2.06%	TLR7.1 Ly6CHI Mo
	X-box(HTH)/NPC-H3K4me1-ChIP-Seq(GSE16256)/Homer	1e-10	-24.48	431	1.20%	540.3	0.86%	TLR7.1 Ly6CHI Mo
	Emx2(Homeobox)/Cortex-Emx2-ChIP-Seq(GSE183130)/Homer	1e-10	-24.24	3393	9.49%	5321.9	8.50%	TLR7.1 Ly6CHI Mo
	Npas4(bHLH)/Neuron-Npas4-ChIP-Seq(GSE127793)/Homer	1e-10	-23.82	2758	7.71%	4273.6	6.83%	TLR7.1 Ly6CHI Mo
	E2F3(E2F)/MEF-E2F3-ChIP-Seq(GSE71376)/Homer	1e-10	-23.75	2320	6.49%	3552.6	5.68%	TLR7.1 Ly6CHI Mo
	NPAS(bHLH)/Liver-NPAS-ChIP-Seq(GSE39860)/Homer	1e-10	-23.73	5125	14.33%	8233.2	13.16%	TLR7.1 Ly6CHI Mo
	Nkx3.1(Homeobox)/LNCaP-Nkx3.1-ChIP-Seq(GSE28264)/Homer	1e-10	-23.05	8126	22.72%	13346	21.33%	TLR7.1 Ly6CHI Mo
	Unknown-ESC-element(?)/mES-Nanog-ChIP-Seq(GSE11724)/Homer	1e-09	-21.96	2142	5.99%	3280.4	5.24%	TLR7.1 Ly6CHI Mo
	Meis1(Homeobox)/MastCells-Meis1-ChIP-Seq(GSE48085)/Homer	1e-09	-21.72	6208	17.36%	10103.7	16.15%	TLR7.1 Ly6CHI Mo
	TATA-Box(TBP)/Promoter/Homer	1e-09	-21.52	3989	11.15%	6357.7	10.16%	TLR7.1 Ly6CHI Mo
	DLX5(Homeobox)/BasalGanglia-Dlx5-ChIP-seq(GSE124936)/Homer	1e-09	-21.06	1981	5.54%	3026.7	4.84%	TLR7.1 Ly6CHI Mo
	DLX2(Homeobox)/BasalGanglia-Dlx2-ChIP-seq(GSE124936)/Homer	1e-09	-20.89	4020	11.24%	6419.2	10.26%	TLR7.1 Ly6CHI Mo
	MafF(bZIP)/HepG2-MafF-ChIP-Seq(GSE31477)/Homer	1e-08	-20.14	736	2.06%	1029.7	1.65%	TLR7.1 Ly6CHI Mo
	Nkx6.1(Homeobox)/Islet-Nkx6.1-ChIP-Seq(GSE40975)/Homer	1e-08	-19.95	6943	19.41%	11390.7	18.20%	TLR7.1 Ly6CHI Mo
	PBX2(Homeobox)/K562-PBX2-ChIP-Seq(Encode)/Homer	1e-08	-19.22	2123	5.94%	3281.8	5.24%	TLR7.1 Ly6CHI Mo
	Lhx3(Homeobox)/Neuron-Lhx3-ChIP-Seq(GSE31456)/Homer	1e-08	-19.14	4401	12.30%	7090.7	11.33%	TLR7.1 Ly6CHI Mo
	Pbx3(Homeobox)/GM12878-PBX3-ChIP-Seq(GSE32465)/Homer	1e-08	-19.02	958	2.68%	1388.4	2.22%	TLR7.1 Ly6CHI Mo
	Gfi1b(Zf)/HPC7-Gfi1b-ChIP-Seq(GSE22178)/Homer	1e-07	-18.05	1905	5.33%	2936.3	4.69%	TLR7.1 Ly6CHI Mo
	NFkB-p65(RHD)/GM12787-p65-ChIP-Seq(GSE19485)/Homer	1e-07	-17.83	1735	4.85%	2659.2	4.25%	TLR7.1 Ly6CHI Mo
	NF1(CTF)/LNCAP-NF1-ChIP-Seq(Unpublished)/Homer	1e-07	-17.57	1251	3.50%	1872.6	2.99%	TLR7.1 Ly6CHI Mo
	Hoxd10(Homeobox)/ChickenMSG-Hoxd10.Flag-ChIP-Seq(GSE86088)/Homer	1e-07	-17.56	3340	9.34%	5331.5	8.52%	TLR7.1 Ly6CHI Mo
	STAT6(Stat)/Macrophage-Stat6-ChIP-Seq(GSE38377)/Homer	1e-07	-17.43	1909	5.34%	2950.3	4.71%	TLR7.1 Ly6CHI Mo
	Hoxc9(Homeobox)/Ainv15-Hoxc9-ChIP-Seq(GSE21812)/Homer	1e-07	-16.25	1206	3.37%	1812.6	2.90%	TLR7.1 Ly6CHI Mo
	E2F7(E2F)/Hela-E2F7-ChIP-Seq(GSE32673)/Homer	1e-06	-15.94	470	1.31%	642.5	1.03%	TLR7.1 Ly6CHI Mo
	Rfx1(HTH)/NPC-H3K4me1-ChIP-Seq(GSE16256)/Homer	1e-06	-15.6	733	2.05%	1057.5	1.69%	TLR7.1 Ly6CHI Mo
	Rfx6(HTH)/Min6b1-Rfx6.HA-ChIP-Seq(GSE62844)/Homer	1e-06	-15.42	3824	10.69%	6183.9	9.88%	TLR7.1 Ly6CHI Mo
	Foxo3(Forkhead)/U2OS-Foxo3-ChIP-Seq(E-MTAB-2701)/Homer	1e-06	-15.19	2119	5.92%	3327.1	5.32%	TLR7.1 Ly6CHI Mo
	PR(NR)/T47D-PR-ChIP-Seq(GSE31130)/Homer	1e-06	-15.19	7557	21.13%	12550.1	20.05%	TLR7.1 Ly6CHI Mo
	THRb(NR)/HepG2-THRb.Flag-ChIP-Seq(Encode)/Homer	1e-06	-15.17	1897	5.30%	2959.3	4.73%	TLR7.1 Ly6CHI Mo
	PAX5(Paired,Homeobox),condensed/GM12878-PAX5-ChIP-Seq(GSE32465)/Homer	1e-06	-14.82	395	1.10%	533.3	0.85%	TLR7.1 Ly6CHI Mo
	c-Myc(bHLH)/mES-cMyc-ChIP-Seq(GSE11431)/Homer	1e-06	-14.78	1513	4.23%	2330.7	3.72%	TLR7.1 Ly6CHI Mo
	DMRT6(DM)/Testis-DMRT6-ChIP-Seq(GSE60440)/Homer	1e-06	-14.67	575	1.61%	814.5	1.30%	TLR7.1 Ly6CHI Mo
	PAX3:FKHR-fusion(Paired,Homeobox)/Rh4-PAX3:FKHR-ChIP-Seq(GSE19063)/Homer	1e-06	-14.46	502	1.40%	701.8	1.12%	TLR7.1 Ly6CHI Mo
	ZBTB38(Zf)/Hela-ZBTB38-ChIP-seq(GSE108618)/Homer	1e-06	-14.32	3469	9.70%	5604.7	8.96%	TLR7.1 Ly6CHI Mo
	Hoxd12(Homeobox)/ChickenMSG-Hoxd12.Flag-ChIP-Seq(GSE86088)/Homer	1e-06	-14.26	4990	13.95%	8184.4	13.08%	TLR7.1 Ly6CHI Mo
	Isl1(Homeobox)/Neuron-Isl1-ChIP-Seq(GSE31456)/Homer	1e-06	-13.92	5875	16.42%	9701.1	15.50%	TLR7.1 Ly6CHI Mo
	Pax7(Paired,Homeobox),longest/Myoblast-Pax7-ChIP-Seq(GSE25064)/Homer	1e-05	-13.69	56	0.16%	48.5	0.08%	TLR7.1 Ly6CHI Mo
	Tbet(T-box)/CD8-Tbet-ChIP-Seq(GSE33802)/Homer	1e-05	-13.61	3470	9.70%	5619.5	8.98%	TLR7.1 Ly6CHI Mo
	Tlx?(NR)/NPC-H3K4me1-ChIP-Seq(GSE16256)/Homer	1e-05	-13.38	1352	3.78%	2082.3	3.33%	TLR7.1 Ly6CHI Mo
	Hoxa13(Homeobox)/ChickenMSG-Hoxa13.Flag-ChIP-Seq(GSE86088)/Homer	1e-05	-13.25	7202	20.13%	11991.2	19.16%	TLR7.1 Ly6CHI Mo
	E2F(E2F)/Hela-CellCycle-Expression/Homer	1e-05	-13.08	209	0.58%	261.2	0.42%	TLR7.1 Ly6CHI Mo
	DLX1(Homeobox)/BasalGanglia-Dlx1-ChIP-seq(GSE124936)/Homer	1e-05	-12.68	3373	9.43%	5473.6	8.75%	TLR7.1 Ly6CHI Mo
	Foxf1(Forkhead)/Lung-Foxf1-ChIP-Seq(GSE77951)/Homer	1e-05	-12.55	2306	6.45%	3679.1	5.88%	TLR7.1 Ly6CHI Mo
	Hoxa11(Homeobox)/ChickenMSG-Hoxa11.Flag-ChIP-Seq(GSE86088)/Homer	1e-05	-12.48	6588	18.42%	10959	17.51%	TLR7.1 Ly6CHI Mo
	Zic2(Zf)/ESC-Zic2-ChIP-Seq(SRP197560)/Homer	1e-05	-12.3	1672	4.67%	2625.8	4.20%	TLR7.1 Ly6CHI Mo
	FOXK2(Forkhead)/U2OS-FOXK2-ChIP-Seq(E-MTAB-2204)/Homer	1e-05	-12.26	1900	5.31%	3005.3	4.80%	TLR7.1 Ly6CHI Mo
	E2F6(E2F)/Hela-E2F6-ChIP-Seq(GSE31477)/Homer	1e-05	-12.2	1990	5.56%	3156.1	5.04%	TLR7.1 Ly6CHI Mo
	Tbx20(T-box)/Heart-Tbx20-ChIP-Seq(GSE29636)/Homer	1e-05	-12	807	2.26%	1207.7	1.93%	TLR7.1 Ly6CHI Mo
	Dlx3(Homeobox)/Kerainocytes-Dlx3-ChIP-Seq(GSE89884)/Homer	1e-05	-11.94	1607	4.49%	2522.1	4.03%	TLR7.1 Ly6CHI Mo
	Srebp2(bHLH)/HepG2-Srebp2-ChIP-Seq(GSE31477)/Homer	1e-05	-11.64	433	1.21%	612.8	0.98%	TLR7.1 Ly6CHI Mo
	Hoxd11(Homeobox)/ChickenMSG-Hoxd11.Flag-ChIP-Seq(GSE86088)/Homer	0.0001	-11.51	6994	19.55%	11682.7	18.67%	TLR7.1 Ly6CHI Mo
	HIF-1b(HLH)/T47D-HIF1b-ChIP-Seq(GSE59937)/Homer	0.0001	-11.25	3749	10.48%	6141	9.81%	TLR7.1 Ly6CHI Mo
	PBX1(Homeobox)/MCF7-PBX1-ChIP-Seq(GSE28007)/Homer	0.0001	-11.02	337	0.94%	466.2	0.74%	TLR7.1 Ly6CHI Mo
	FoxL2(Forkhead)/Ovary-FoxL2-ChIP-Seq(GSE60858)/Homer	0.0001	-10.72	2169	6.06%	3480.1	5.56%	TLR7.1 Ly6CHI Mo
	COUP-TFII(NR)/Artia-Nr2f2-ChIP-Seq(GSE46497)/Homer	0.0001	-10.19	5658	15.82%	9426	15.06%	TLR7.1 Ly6CHI Mo
	Smad4(MAD)/ESC-SMAD4-ChIP-Seq(GSE29422)/Homer	0.0001	-10.06	5825	16.28%	9716.2	15.53%	TLR7.1 Ly6CHI Mo
	Arnt:Ahr(bHLH)/MCF7-Arnt-ChIP-Seq(Lo_et_al.)/Homer	0.0001	-10.06	2165	6.05%	3485.6	5.57%	TLR7.1 Ly6CHI Mo
	STAT6(Stat)/CD4-Stat6-ChIP-Seq(GSE22104)/Homer	0.0001	-10.01	1813	5.07%	2895.5	4.63%	TLR7.1 Ly6CHI Mo
	Foxa2(Forkhead)/Liver-Foxa2-ChIP-Seq(GSE25694)/Homer	0.0001	-9.944	2244	6.27%	3620.9	5.79%	TLR7.1 Ly6CHI Mo
	DMRT1(DM)/Testis-DMRT1-ChIP-Seq(GSE64892)/Homer	0.0001	-9.854	662	1.85%	993.1	1.59%	TLR7.1 Ly6CHI Mo
	FOXK1(Forkhead)/HEK293-FOXK1-ChIP-Seq(GSE51673)/Homer	0.0001	-9.751	2946	8.24%	4810.7	7.69%	TLR7.1 Ly6CHI Mo
	E2F1(E2F)/Hela-E2F1-ChIP-Seq(GSE22478)/Homer	0.0001	-9.75	879	2.46%	1348.3	2.15%	TLR7.1 Ly6CHI Mo
	Lhx2(Homeobox)/HFSC-Lhx2-ChIP-Seq(GSE48068)/Homer	0.0001	-9.735	2722	7.61%	4432	7.08%	TLR7.1 Ly6CHI Mo
	Zfp541(Zf)/Sperm-Zfp541-ChIP-Seq(GSE163916)/Homer	0.0001	-9.613	3456	9.66%	5679.9	9.08%	TLR7.1 Ly6CHI Mo
	Hoxd13(Homeobox)/ChickenMSG-Hoxd13.Flag-ChIP-Seq(GSE86088)/Homer	0.0001	-9.538	4257	11.90%	7046.2	11.26%	TLR7.1 Ly6CHI Mo
	Zic3(Zf)/mES-Zic3-ChIP-Seq(GSE37889)/Homer	0.001	-9.173	2055	5.75%	3316.4	5.30%	TLR7.1 Ly6CHI Mo
	Six1(Homeobox)/Myoblast-Six1-ChIP-Chip(GSE20150)/Homer	0.001	-8.983	721	2.02%	1098.4	1.76%	TLR7.1 Ly6CHI Mo
	NPAS2(bHLH)/Liver-NPAS2-ChIP-Seq(GSE39860)/Homer	0.001	-8.945	3358	9.39%	5528.3	8.83%	TLR7.1 Ly6CHI Mo
	ZNF317(Zf)/HEK293-ZNF317.GFP-ChIP-Seq(GSE58341)/Homer	0.001	-8.287	317	0.89%	453.6	0.72%	TLR7.1 Ly6CHI Mo
	ZNF341(Zf)/EBV-ZNF341-ChIP-Seq(GSE113194)/Homer	0.001	-8.215	2540	7.10%	4155.9	6.64%	TLR7.1 Ly6CHI Mo
	NFAT:AP1(RHD,bZIP)/Jurkat-NFATC1-ChIP-Seq(Jolma_et_al.)/Homer	0.001	-8.182	510	1.43%	763.4	1.22%	TLR7.1 Ly6CHI Mo
	Ap4(bHLH)/AML-Tfap4-ChIP-Seq(GSE45738)/Homer	0.001	-7.974	4102	11.47%	6823.7	10.90%	TLR7.1 Ly6CHI Mo
	Fox:Ebox(Forkhead,bHLH)/Panc1-Foxa2-ChIP-Seq(GSE47459)/Homer	0.001	-7.866	3046	8.52%	5023.8	8.03%	TLR7.1 Ly6CHI Mo
	NFkB-p50,p52(RHD)/Monocyte-p50-ChIP-Chip(Schreiber_et_al.)/Homer	0.001	-7.549	383	1.07%	564.2	0.90%	TLR7.1 Ly6CHI Mo
	COUP-TFII(NR)/K562-NR2F1-ChIP-Seq(Encode)/Homer	0.001	-7.514	4687	13.10%	7839.3	12.53%	TLR7.1 Ly6CHI Mo
	Pdx1(Homeobox)/Islet-Pdx1-ChIP-Seq(SRA008281)/Homer	0.001	-7.198	2358	6.59%	3869.3	6.18%	TLR7.1 Ly6CHI Mo
	ZNF7(Zf)/HepG2-ZNF7.Flag-ChIP-Seq(Encode)/Homer	0.001	-7.026	1584	4.43%	2563.7	4.10%	TLR7.1 Ly6CHI Mo
	FOXP1(Forkhead)/H9-FOXP1-ChIP-Seq(GSE31006)/Homer	0.01	-6.858	1199	3.35%	1919.4	3.07%	TLR7.1 Ly6CHI Mo
	CDX4(Homeobox)/ZebrafishEmbryos-Cdx4.Myc-ChIP-Seq(GSE48254)/Homer	0.01	-6.52	2115	5.91%	3472.2	5.55%	TLR7.1 Ly6CHI Mo
	Zic(Zf)/Cerebellum-ZIC1.2-ChIP-Seq(GSE60731)/Homer	0.01	-6.411	2878	8.05%	4774.4	7.63%	TLR7.1 Ly6CHI Mo
	NFATC2(RHD)/Islets-NFATC2-ChIP-Seq(GSE158496)/Homer	0.01	-6.286	6580	18.40%	11142.5	17.81%	TLR7.1 Ly6CHI Mo
	RORg(NR)/Liver-Rorc-ChIP-Seq(GSE101115)/Homer	0.01	-6.153	264	0.74%	385.6	0.62%	TLR7.1 Ly6CHI Mo
	BHLHA15(bHLH)/NIH3T3-BHLHB8.HA-ChIP-Seq(GSE119782)/Homer	0.01	-6.013	4470	12.50%	7515.7	12.01%	TLR7.1 Ly6CHI Mo
	Mesp1(bHLH)/ESC-Mesp1-ChIP-Seq(GSE165102)/Homer	0.01	-5.817	1491	4.17%	2430.8	3.88%	TLR7.1 Ly6CHI Mo
	Nur77(NR)/K562-NR4A1-ChIP-Seq(GSE31363)/Homer	0.01	-5.724	576	1.61%	898.7	1.44%	TLR7.1 Ly6CHI Mo
	Smad2(MAD)/ES-SMAD2-ChIP-Seq(GSE29422)/Homer	0.01	-5.702	5615	15.70%	9499.7	15.18%	TLR7.1 Ly6CHI Mo
	TR4(NR),DR1/Hela-TR4-ChIP-Seq(GSE24685)/Homer	0.01	-5.618	378	1.06%	574.4	0.92%	TLR7.1 Ly6CHI Mo
	Srebp1a(bHLH)/HepG2-Srebp1a-ChIP-Seq(GSE31477)/Homer	0.01	-5.565	611	1.71%	958.6	1.53%	TLR7.1 Ly6CHI Mo
	EBNA1(EBV-virus)/Raji-EBNA1-ChIP-Seq(GSE30709)/Homer	0.01	-5.524	61	0.17%	74.5	0.12%	TLR7.1 Ly6CHI Mo
	EAR2(NR)/K562-NR2F6-ChIP-Seq(Encode)/Homer	0.01	-5.43	4207	11.76%	7084	11.32%	TLR7.1 Ly6CHI Mo
	ZFX(Zf)/mES-Zfx-ChIP-Seq(GSE11431)/Homer	0.01	-5.412	4367	12.21%	7359.8	11.76%	TLR7.1 Ly6CHI Mo
	PPARE(NR),DR1/3T3L1-Pparg-ChIP-Seq(GSE13511)/Homer	0.01	-5.357	3122	8.73%	5222.5	8.35%	TLR7.1 Ly6CHI Mo
	Duxbl(Homeobox)/NIH3T3-Duxbl.HA-ChIP-Seq(GSE119782)/Homer	0.01	-5.304	149	0.42%	209	0.33%	TLR7.1 Ly6CHI Mo
	TCF4(bHLH)/SHSY5Y-TCF4-ChIP-Seq(GSE96915)/Homer	0.01	-5.083	4816	13.46%	8145.8	13.02%	TLR7.1 Ly6CHI Mo
	Twist2(bHLH)/Myoblast-Twist2.Ty1-ChIP-Seq(GSE127998)/Homer	0.01	-4.994	5585	15.61%	9476.5	15.14%	TLR7.1 Ly6CHI Mo
	Olig2(bHLH)/Neuron-Olig2-ChIP-Seq(GSE30882)/Homer	0.01	-4.894	6139	17.16%	10438.2	16.68%	TLR7.1 Ly6CHI Mo
	RXR(NR),DR1/3T3L1-RXR-ChIP-Seq(GSE13511)/Homer	0.01	-4.831	3783	10.58%	6376	10.19%	TLR7.1 Ly6CHI Mo
	CHR(?)/Hela-CellCycle-Expression/Homer	0.01	-4.798	1773	4.96%	2932.5	4.69%	TLR7.1 Ly6CHI Mo
	Foxa3(Forkhead)/Liver-Foxa3-ChIP-Seq(GSE77670)/Homer	0.01	-4.748	824	2.30%	1326.1	2.12%	TLR7.1 Ly6CHI Mo
	Hoxd9(Homeobox)/EB-Hoxd9.HA-ChIP-Seq(GSE142377)/Homer	0.01	-4.734	692	1.93%	1105.8	1.77%	TLR7.1 Ly6CHI Mo
	RAR:RXR(NR),DR5/ES-RAR-ChIP-Seq(GSE56893)/Homer	0.01	-4.732	107	0.30%	147.9	0.24%	TLR7.1 Ly6CHI Mo
	Tcfcp2l1(CP2)/mES-Tcfcp2l1-ChIP-Seq(GSE11431)/Homer	0.01	-4.626	487	1.36%	765.2	1.22%	TLR7.1 Ly6CHI Mo
	Elf4(ETS)/BMDM-Elf4-ChIP-Seq(GSE88699)/Homer	1e-2094	-4823	10514	28.08%	6114.1	10.00%	iHPCs
	PU.1(ETS)/ThioMac-PU.1-ChIP-Seq(GSE21512)/Homer	1e-1923	-4429	6547	17.49%	2723.5	4.45%	iHPCs
	ELF5(ETS)/T47D-ELF5-ChIP-Seq(GSE30407)/Homer	1e-1889	-4352	8215	21.94%	4224.6	6.91%	iHPCs
	SpiB(ETS)/OCILY3-SPIB-ChIP-Seq(GSE56857)/Homer	1e-1743	-4015	4090	10.92%	1137.9	1.86%	iHPCs
	ETV1(ETS)/GIST48-ETV1-ChIP-Seq(GSE22441)/Homer	1e-1521	-3502	11175	29.85%	8102.2	13.25%	iHPCs
	ETS1(ETS)/Jurkat-ETS1-ChIP-Seq(GSE17954)/Homer	1e-1478	-3404	9264	24.74%	6068.7	9.93%	iHPCs
	EHF(ETS)/LoVo-EHF-ChIP-Seq(GSE49402)/Homer	1e-1450	-3340	10510	28.07%	7519.6	12.30%	iHPCs
	ELF3(ETS)/PDAC-ELF3-ChIP-Seq(GSE64557)/Homer	1e-1375	-3166	7163	19.13%	4117.9	6.73%	iHPCs
	GABPA(ETS)/Jurkat-GABPa-ChIP-Seq(GSE17954)/Homer	1e-1373	-3163	8363	22.34%	5342.3	8.74%	iHPCs
	Fli1(ETS)/CD8-FLI-ChIP-Seq(GSE20898)/Homer	1e-1221	-2812	9247	24.70%	6680.5	10.93%	iHPCs
	Etv2(ETS)/ES-ER71-ChIP-Seq(GSE59402)/Homer	1e-1182	-2723	7904	21.11%	5293	8.66%	iHPCs
	ERG(ETS)/VCaP-ERG-ChIP-Seq(GSE14097)/Homer	1e-1128	-2598	11468	30.63%	9612.6	15.72%	iHPCs
	ETV4(ETS)/HepG2-ETV4-ChIP-Seq(ENCODE)/Homer	1e-974	-2243	8670	23.16%	6714	10.98%	iHPCs
	ELF1(ETS)/Jurkat-ELF1-ChIP-Seq(SRA014231)/Homer	1e-947	-2182	5276	14.09%	3104.5	5.08%	iHPCs
	ETS(ETS)/Promoter/Homer	1e-873	-2012	3798	10.14%	1865.7	3.05%	iHPCs
	Ets1-distal(ETS)/CD4+-PolII-ChIP-Seq(Barski_et_al.)/Homer	1e-716	-1649	3204	8.56%	1598.4	2.61%	iHPCs
	CTCF(Zf)/CD4+-CTCF-ChIP-Seq(Barski_et_al.)/Homer	1e-657	-1514	1772	4.73%	560.5	0.92%	iHPCs
	Elk1(ETS)/Hela-Elk1-ChIP-Seq(GSE31477)/Homer	1e-651	-1501	4828	12.90%	3319	5.43%	iHPCs
	EWS:ERG-fusion(ETS)/CADO_ES1-EWS:ERG-ChIP-Seq(SRA014231)/Homer	1e-599	-1380	5218	13.94%	3888.7	6.36%	iHPCs
	Elk4(ETS)/Hela-Elk4-ChIP-Seq(GSE31477)/Homer	1e-544	-1253	4623	12.35%	3390.5	5.55%	iHPCs
	IRF8(IRF)/BMDM-IRF8-ChIP-Seq(GSE77884)/Homer	1e-524	-1209	2895	7.73%	1657.5	2.71%	iHPCs
	BORIS(Zf)/K562-CTCFL-ChIP-Seq(GSE32465)/Homer	1e-487	-1123	2008	5.36%	931.4	1.52%	iHPCs
	PU.1-IRF(ETS:IRF)/Bcell-PU.1-ChIP-Seq(GSE21512)/Homer	1e-416	-957.9	7839	20.94%	7837	12.82%	iHPCs
	EWS:FLI1-fusion(ETS)/SK_N_MC-EWS:FLI1-ChIP-Seq(SRA014231)/Homer	1e-414	-953.6	4131	11.03%	3240.2	5.30%	iHPCs
	PU.1:IRF8(ETS:IRF)/pDC-Irf8-ChIP-Seq(GSE66899)/Homer	1e-395	-910.2	1886	5.04%	973.5	1.59%	iHPCs
	SPDEF(ETS)/VCaP-SPDEF-ChIP-Seq(SRA014231)/Homer	1e-387	-892.6	6007	16.04%	5604.1	9.17%	iHPCs
	Sp1(Zf)/Promoter/Homer	1e-364	-838.5	2548	6.81%	1669.6	2.73%	iHPCs
	KLF1(Zf)/HUDEP2-KLF1-CutnRun(GSE136251)/Homer	1e-324	-748	5501	14.69%	5257.2	8.60%	iHPCs
	KLF17(Zf)/2cell-Klf17-CutnTag(GSE211845)/Homer	1e-320	-738.5	3971	10.61%	3387.9	5.54%	iHPCs
	Klf15(Zf)/Liver-Klf15-ChIP-Seq(GSE166083)/Homer	1e-310	-715.7	6315	16.87%	6384.2	10.44%	iHPCs
	Fra1(bZIP)/BT549-Fra1-ChIP-Seq(GSE46166)/Homer	1e-296	-681.7	2936	7.84%	2278.5	3.73%	iHPCs
	JunB(bZIP)/DendriticCells-Junb-ChIP-Seq(GSE36099)/Homer	1e-294	-678.8	2959	7.90%	2308.7	3.78%	iHPCs
	Fos(bZIP)/TSC-Fos-ChIP-Seq(GSE110950)/Homer	1e-293	-676.2	3076	8.22%	2444.4	4.00%	iHPCs
	KLF3(Zf)/MEF-Klf3-ChIP-Seq(GSE44748)/Homer	1e-290	-668.8	3423	9.14%	2856.7	4.67%	iHPCs
	IRF3(IRF)/BMDM-Irf3-ChIP-Seq(GSE67343)/Homer	1e-289	-667.7	2322	6.20%	1627.3	2.66%	iHPCs
	Sp5(Zf)/mES-Sp5.Flag-ChIP-Seq(GSE72989)/Homer	1e-287	-661.4	6071	16.22%	6193.2	10.13%	iHPCs
	BATF(bZIP)/Th17-BATF-ChIP-Seq(GSE39756)/Homer	1e-283	-651.8	3348	8.94%	2796.1	4.57%	iHPCs
	RUNX1(Runt)/Jurkat-RUNX1-ChIP-Seq(GSE29180)/Homer	1e-277	-639.3	5144	13.74%	5036.9	8.24%	iHPCs
	Atf3(bZIP)/GBM-ATF3-ChIP-Seq(GSE33912)/Homer	1e-277	-639.3	3379	9.03%	2853.2	4.67%	iHPCs
	Fra2(bZIP)/Striatum-Fra2-ChIP-Seq(GSE43429)/Homer	1e-276	-636.8	2603	6.95%	1970.2	3.22%	iHPCs
	Fosl2(bZIP)/3T3L1-Fosl2-ChIP-Seq(GSE56872)/Homer	1e-274	-633.1	2002	5.35%	1334.5	2.18%	iHPCs
	RUNX(Runt)/HPC7-Runx1-ChIP-Seq(GSE22178)/Homer	1e-256	-591	3832	10.24%	3485.1	5.70%	iHPCs
	IRF2(IRF)/Erythroblas-IRF2-ChIP-Seq(GSE36985)/Homer	1e-254	-586.9	1088	2.91%	515.7	0.84%	iHPCs
	AP-1(bZIP)/ThioMac-PU.1-ChIP-Seq(GSE21512)/Homer	1e-253	-583.9	3646	9.74%	3271.7	5.35%	iHPCs
	Sp2(Zf)/HEK293-Sp2.eGFP-ChIP-Seq(Encode)/Homer	1e-250	-576.4	8077	21.57%	9171.7	15.00%	iHPCs
	Jun-AP1(bZIP)/K562-cJun-ChIP-Seq(GSE31477)/Homer	1e-247	-569	1512	4.04%	912.4	1.49%	iHPCs
	RUNX2(Runt)/PCa-RUNX2-ChIP-Seq(GSE33889)/Homer	1e-233	-538.4	4176	11.15%	4023.4	6.58%	iHPCs
	KLF5(Zf)/LoVo-KLF5-ChIP-Seq(GSE49402)/Homer	1e-229	-529.4	6863	18.33%	7624.2	12.47%	iHPCs
	IRF1(IRF)/PBMC-IRF1-ChIP-Seq(GSE43036)/Homer	1e-226	-521.8	1234	3.30%	692.1	1.13%	iHPCs
	ETS:RUNX(ETS,Runt)/Jurkat-RUNX1-ChIP-Seq(GSE17954)/Homer	1e-222	-512.3	897	2.40%	406.6	0.66%	iHPCs
	KLF6(Zf)/PDAC-KLF6-ChIP-Seq(GSE64557)/Homer	1e-201	-464.2	5558	14.85%	6030.8	9.86%	iHPCs
	RUNX-AML(Runt)/CD4+-PolII-ChIP-Seq(Barski_et_al.)/Homer	1e-199	-460.5	3667	9.79%	3550.8	5.81%	iHPCs
	NFkB2-p52(RHD)/U266-NFKB2-ChIP-seq(GSE230466)/Homer	1e-199	-459.8	2074	5.54%	1632.5	2.67%	iHPCs
	Klf4(Zf)/mES-Klf4-ChIP-Seq(GSE11431)/Homer	1e-190	-439.6	2312	6.18%	1936.8	3.17%	iHPCs
	KLF14(Zf)/HEK293-KLF14.GFP-ChIP-Seq(GSE58341)/Homer	1e-182	-419.7	8681	23.19%	10591.4	17.32%	iHPCs
	NFIL3(bZIP)/HepG2-NFIL3-ChIP-Seq(Encode)/Homer	1e-177	-408.3	2764	7.38%	2534.3	4.14%	iHPCs
	Oct11(POU,Homeobox)/NCIH1048-POU2F3-ChIP-seq(GSE115123)/Homer	1e-176	-407	1602	4.28%	1185.9	1.94%	iHPCs
	Klf9(Zf)/GBM-Klf9-ChIP-Seq(GSE62211)/Homer	1e-171	-394.6	2498	6.67%	2237.8	3.66%	iHPCs
	NFY(CCAAT)/Promoter/Homer	1e-160	-370.4	3509	9.37%	3562	5.83%	iHPCs
	Oct2(POU,Homeobox)/Bcell-Oct2-ChIP-Seq(GSE21512)/Homer	1e-157	-362.7	1367	3.65%	990.6	1.62%	iHPCs
	Oct4(POU,Homeobox)/mES-Oct4-ChIP-Seq(GSE11431)/Homer	1e-154	-355.7	1960	5.24%	1667.4	2.73%	iHPCs
	ISRE(IRF)/ThioMac-LPS-Expression(GSE23622)/Homer	1e-154	-354.9	615	1.64%	276.3	0.45%	iHPCs
	Brn1(POU,Homeobox)/NPC-Brn1-ChIP-Seq(GSE35496)/Homer	1e-153	-353.1	1412	3.77%	1051.7	1.72%	iHPCs
	Bach2(bZIP)/OCILy7-Bach2-ChIP-Seq(GSE44420)/Homer	1e-151	-348.8	1137	3.04%	766.3	1.25%	iHPCs
	MITF(bHLH)/MastCells-MITF-ChIP-Seq(GSE48085)/Homer	1e-151	-348.4	4221	11.27%	4563.9	7.46%	iHPCs
	Ronin(THAP)/ES-Thap11-ChIP-Seq(GSE51522)/Homer	1e-138	-319.1	399	1.07%	134.2	0.22%	iHPCs
	CEBP(bZIP)/ThioMac-CEBPb-ChIP-Seq(GSE21512)/Homer	1e-134	-309.9	2744	7.33%	2725.1	4.46%	iHPCs
	Oct6(POU,Homeobox)/NPC-Pou3f1-ChIP-Seq(GSE35496)/Homer	1e-132	-304.7	1713	4.58%	1466.4	2.40%	iHPCs
	NFkB-p65(RHD)/GM12787-p65-ChIP-Seq(GSE19485)/Homer	1e-131	-302.8	2490	6.65%	2419.6	3.96%	iHPCs
	NRF1(NRF)/MCF7-NRF1-ChIP-Seq(Unpublished)/Homer	1e-129	-297.7	1032	2.76%	717.3	1.17%	iHPCs
	Atf1(bZIP)/K562-ATF1-ChIP-Seq(GSE31477)/Homer	1e-122	-283	2865	7.65%	2949.7	4.82%	iHPCs
	IRF4(IRF)/GM12878-IRF4-ChIP-Seq(GSE32465)/Homer	1e-118	-271.9	2118	5.66%	2022.7	3.31%	iHPCs
	HLF(bZIP)/HSC-HLF.Flag-ChIP-Seq(GSE69817)/Homer	1e-115	-266.7	3111	8.31%	3318.8	5.43%	iHPCs
	Usf2(bHLH)/C2C12-Usf2-ChIP-Seq(GSE36030)/Homer	1e-115	-266.5	1594	4.26%	1394.7	2.28%	iHPCs
	GFY-Staf(?,Zf)/Promoter/Homer	1e-105	-243	467	1.25%	227.6	0.37%	iHPCs
	Atf7(bZIP)/3T3L1-Atf7-ChIP-Seq(GSE56872)/Homer	1e-103	-239.2	2063	5.51%	2029	3.32%	iHPCs
	NFkB-p65-Rel(RHD)/ThioMac-LPS-Expression(GSE23622)/Homer	1e-97	-225.4	464	1.24%	237.4	0.39%	iHPCs
	CREB5(bZIP)/LNCaP-CREB5.V5-ChIP-Seq(GSE137775)/Homer	1e-93	-215.4	1631	4.36%	1541.8	2.52%	iHPCs
	Bach1(bZIP)/K562-Bach1-ChIP-Seq(GSE31477)/Homer	1e-87	-200.4	387	1.03%	189.9	0.31%	iHPCs
	Atf2(bZIP)/3T3L1-Atf2-ChIP-Seq(GSE56872)/Homer	1e-85	-197.8	1532	4.09%	1458	2.38%	iHPCs
	CEBP:AP1(bZIP)/ThioMac-CEBPb-ChIP-Seq(GSE21512)/Homer	1e-85	-197.4	2915	7.79%	3271.6	5.35%	iHPCs
	NF-E2(bZIP)/K562-NFE2-ChIP-Seq(GSE31477)/Homer	1e-82	-189.8	399	1.07%	207.9	0.34%	iHPCs
	USF1(bHLH)/GM12878-Usf1-ChIP-Seq(GSE32465)/Homer	1e-82	-189.4	2081	5.56%	2180.1	3.57%	iHPCs
	NFkB-p50,p52(RHD)/Monocyte-p50-ChIP-Chip(Schreiber_et_al.)/Homer	1e-78	-181.1	678	1.81%	489.2	0.80%	iHPCs
	c-Jun-CRE(bZIP)/K562-cJun-ChIP-Seq(GSE31477)/Homer	1e-78	-180.8	1366	3.65%	1289.9	2.11%	iHPCs
	NRF(NRF)/Promoter/Homer	1e-78	-180.8	1107	2.96%	975.1	1.59%	iHPCs
	Foxo1(Forkhead)/RAW-Foxo1-ChIP-Seq(Fan_et_al.)/Homer	1e-74	-171	7669	20.48%	10303.7	16.85%	iHPCs
	GFY(?)/Promoter/Homer	1e-74	-170.9	516	1.38%	334.7	0.55%	iHPCs
	Nrf2(bZIP)/Lymphoblast-Nrf2-ChIP-Seq(GSE37589)/Homer	1e-71	-164.1	339	0.91%	174.5	0.29%	iHPCs
	NFE2L2(bZIP)/HepG2-NFE2L2-ChIP-Seq(Encode)/Homer	1e-71	-163.7	320	0.85%	158.3	0.26%	iHPCs
	TFE3(bHLH)/MEF-TFE3-ChIP-Seq(GSE75757)/Homer	1e-67	-156.5	550	1.47%	385.7	0.63%	iHPCs
	CRE(bZIP)/Promoter/Homer	1e-65	-151	1160	3.10%	1100.1	1.80%	iHPCs
	MafA(bZIP)/Islet-MafA-ChIP-Seq(GSE30298)/Homer	1e-63	-146.1	3422	9.14%	4178.3	6.83%	iHPCs
	CLOCK(bHLH)/Liver-Clock-ChIP-Seq(GSE39860)/Homer	1e-59	-137.5	2340	6.25%	2696	4.41%	iHPCs
	KLF10(Zf)/HEK293-KLF10.GFP-ChIP-Seq(GSE58341)/Homer	1e-59	-136.4	2566	6.85%	3013.4	4.93%	iHPCs
	Mef2c(MADS)/GM12878-Mef2c-ChIP-Seq(GSE32465)/Homer	1e-54	-125.5	1449	3.87%	1534.6	2.51%	iHPCs
	Atf4(bZIP)/MEF-Atf4-ChIP-Seq(GSE35681)/Homer	1e-54	-124.6	1091	2.91%	1075.8	1.76%	iHPCs
	bZIP:IRF(bZIP,IRF)/Th17-BatF-ChIP-Seq(GSE39756)/Homer	1e-53	-123.7	1789	4.78%	1993.4	3.26%	iHPCs
	MafK(bZIP)/C2C12-MafK-ChIP-Seq(GSE36030)/Homer	1e-52	-121.9	1012	2.70%	982.7	1.61%	iHPCs
	JunD(bZIP)/K562-JunD-ChIP-Seq/Homer	1e-52	-121.3	554	1.48%	437.9	0.72%	iHPCs
	Mef2d(MADS)/Retina-Mef2d-ChIP-Seq(GSE61391)/Homer	1e-52	-121.2	727	1.94%	636.9	1.04%	iHPCs
	ZBTB9(Zf)/HEK293T-ZBTB9-ChIP-Seq(GSE251687)/Homer	1e-51	-119.3	7157	19.12%	9878.4	16.16%	iHPCs
	Nur77(NR)/K562-NR4A1-ChIP-Seq(GSE31363)/Homer	1e-51	-118.8	913	2.44%	866.6	1.42%	iHPCs
	E-box(bHLH)/Promoter/Homer	1e-50	-116.5	486	1.30%	369.7	0.60%	iHPCs
	En1(Homeobox)/SUM149-EN1-ChIP-Seq(GSE120957)/Homer	1e-50	-115.5	6119	16.34%	8328.1	13.62%	iHPCs
	Mef2b(MADS)/HEK293-Mef2b.V5-ChIP-Seq(GSE67450)/Homer	1e-49	-114.5	2687	7.18%	3276.6	5.36%	iHPCs
	PRDM1(Zf)/Hela-PRDM1-ChIP-Seq(GSE31477)/Homer	1e-48	-110.9	2439	6.51%	2941.4	4.81%	iHPCs
	GFX(?)/Promoter/Homer	1e-45	-105.6	129	0.34%	43.6	0.07%	iHPCs
	Mef2a(MADS)/HL1-Mef2a.biotin-ChIP-Seq(GSE21529)/Homer	1e-44	-103.5	1462	3.91%	1620.4	2.65%	iHPCs
	IRF:BATF(IRF:bZIP)/pDC-Irf8-ChIP-Seq(GSE66899)/Homer	1e-43	-100.7	599	1.60%	523.5	0.86%	iHPCs
	EKLF(Zf)/Erythrocyte-Klf1-ChIP-Seq(GSE20478)/Homer	1e-41	-95.49	987	2.64%	1017.2	1.66%	iHPCs
	Maz(Zf)/HepG2-Maz-ChIP-Seq(GSE31477)/Homer	1e-41	-95.01	6305	16.84%	8764.7	14.33%	iHPCs
	RFX(HTH)/K562-RFX3-ChIP-Seq(SRA012198)/Homer	1e-37	-86.87	488	1.30%	418.1	0.68%	iHPCs
	Lhx6/Neurons-Lhx6-ChIP-seq(GSE85704)/Homer	1e-37	-85.73	4314	11.52%	5820.6	9.52%	iHPCs
	BMAL1(bHLH)/Liver-Bmal1-ChIP-Seq(GSE39860)/Homer	1e-34	-78.33	6346	16.95%	8967.9	14.67%	iHPCs
	Rfx2(HTH)/LoVo-RFX2-ChIP-Seq(GSE49402)/Homer	1e-33	-77.3	514	1.37%	468	0.77%	iHPCs
	Tgif2(Homeobox)/mES-Tgif2-ChIP-Seq(GSE55404)/Homer	1e-33	-76.68	12291	32.83%	18305.3	29.94%	iHPCs
	bHLHE40(bHLH)/HepG2-BHLHE40-ChIP-Seq(GSE31477)/Homer	1e-32	-75.47	1282	3.42%	1475.2	2.41%	iHPCs
	Chop(bZIP)/MEF-Chop-ChIP-Seq(GSE35681)/Homer	1e-31	-73.64	795	2.12%	829.3	1.36%	iHPCs
	Bcl11a(Zf)/HSPC-BCL11A-ChIP-Seq(GSE104676)/Homer	1e-31	-72.48	2764	7.38%	3606.9	5.90%	iHPCs
	MafB(bZIP)/BMM-Mafb-ChIP-Seq(GSE75722)/Homer	1e-31	-72.07	1521	4.06%	1821	2.98%	iHPCs
	ETS:E-box(ETS,bHLH)/HPC7-Scl-ChIP-Seq(GSE22178)/Homer	1e-31	-71.69	483	1.29%	441.2	0.72%	iHPCs
	ZNF143|STAF(Zf)/CUTLL-ZNF143-ChIP-Seq(GSE29600)/Homer	1e-30	-70.94	1390	3.71%	1642.3	2.69%	iHPCs
	LHX9(Homeobox)/Hct116-LHX9.V5-ChIP-Seq(GSE116822)/Homer	1e-30	-70.47	4649	12.42%	6441	10.53%	iHPCs
	COUP-TFII(NR)/Artia-Nr2f2-ChIP-Seq(GSE46497)/Homer	1e-29	-68.8	6328	16.90%	9027.9	14.77%	iHPCs
	bHLHE41(bHLH)/proB-Bhlhe41-ChIP-Seq(GSE93764)/Homer	1e-29	-68.79	4334	11.58%	5976.6	9.77%	iHPCs
	Tgif1(Homeobox)/mES-Tgif1-ChIP-Seq(GSE55404)/Homer	1e-28	-66.68	11482	30.67%	17139.7	28.03%	iHPCs
	COUP-TFII(NR)/K562-NR2F1-ChIP-Seq(Encode)/Homer	1e-28	-66.32	5318	14.20%	7496.6	12.26%	iHPCs
	MafF(bZIP)/HepG2-MafF-ChIP-Seq(GSE31477)/Homer	1e-28	-66.17	911	2.43%	1005.4	1.64%	iHPCs
	Max(bHLH)/K562-Max-ChIP-Seq(GSE31477)/Homer	1e-28	-64.54	2382	6.36%	3094.5	5.06%	iHPCs
	n-Myc(bHLH)/mES-nMyc-ChIP-Seq(GSE11431)/Homer	1e-27	-63.96	2469	6.59%	3225.4	5.28%	iHPCs
	ZNF467(Zf)/HEK293-ZNF467.GFP-ChIP-Seq(GSE58341)/Homer	1e-27	-63.78	3844	10.27%	5275.4	8.63%	iHPCs
	Gsx2(Homeobox)/LGE-Gsx2.Flag-ChIP-Seq(GSE162589)/Homer	1e-27	-63.28	4421	11.81%	6153.5	10.06%	iHPCs
	SCL(bHLH)/HPC7-Scl-ChIP-Seq(GSE13511)/Homer	1e-27	-62.74	17089	45.64%	26199.9	42.85%	iHPCs
	YY1(Zf)/Promoter/Homer	1e-26	-61.67	383	1.02%	341.3	0.56%	iHPCs
	Egr2(Zf)/Thymocytes-Egr2-ChIP-Seq(GSE34254)/Homer	1e-25	-58.25	780	2.08%	856.1	1.40%	iHPCs
	Rfx5(HTH)/GM12878-Rfx5-ChIP-Seq(GSE31477)/Homer	1e-24	-57.51	1312	3.50%	1591.2	2.60%	iHPCs
	c-Myc(bHLH)/LNCAP-cMyc-ChIP-Seq(Unpublished)/Homer	1e-22	-52.14	1883	5.03%	2439.3	3.99%	iHPCs
	EAR2(NR)/K562-NR2F6-ChIP-Seq(Encode)/Homer	1e-22	-52.07	4772	12.75%	6791.7	11.11%	iHPCs
	Stat3+il21(Stat)/CD4-Stat3-ChIP-Seq(GSE19198)/Homer	1e-22	-51.88	2830	7.56%	3842.1	6.28%	iHPCs
	NPAS(bHLH)/Liver-NPAS-ChIP-Seq(GSE39860)/Homer	1e-22	-51.74	5452	14.56%	7843.8	12.83%	iHPCs
	DLX2(Homeobox)/BasalGanglia-Dlx2-ChIP-seq(GSE124936)/Homer	1e-22	-51.27	4614	12.32%	6556.5	10.72%	iHPCs
	Emx2(Homeobox)/Cortex-Emx2-ChIP-Seq(GSE183130)/Homer	1e-22	-50.86	3922	10.48%	5501.9	9.00%	iHPCs
	MNT(bHLH)/HepG2-MNT-ChIP-Seq(Encode)/Homer	1e-21	-49.14	3486	9.31%	4853.4	7.94%	iHPCs
	PBX1(Homeobox)/MCF7-PBX1-ChIP-Seq(GSE28007)/Homer	1e-21	-48.52	384	1.03%	370.9	0.61%	iHPCs
	E2F4(E2F)/K562-E2F4-ChIP-Seq(GSE31477)/Homer	1e-20	-47.55	1902	5.08%	2495.6	4.08%	iHPCs
	Rfx1(HTH)/NPC-H3K4me1-ChIP-Seq(GSE16256)/Homer	1e-20	-47.49	851	2.27%	991.6	1.62%	iHPCs
	PPARE(NR),DR1/3T3L1-Pparg-ChIP-Seq(GSE13511)/Homer	1e-20	-47.33	3640	9.72%	5103.2	8.35%	iHPCs
	Nanog(Homeobox)/mES-Nanog-ChIP-Seq(GSE11724)/Homer	1e-20	-46.62	14073	37.59%	21568.9	35.28%	iHPCs
	ZBED2(Zf)/SUIT2-ZBED2.HA-ChIP-Seq(GSE141606)/Homer	1e-19	-45.55	1425	3.81%	1812.8	2.96%	iHPCs
	ZBTB33(Zf)/GM12878-ZBTB33-ChIP-Seq(GSE32465)/Homer	1e-19	-43.8	216	0.58%	178	0.29%	iHPCs
	Lhx3(Homeobox)/Neuron-Lhx3-ChIP-Seq(GSE31456)/Homer	1e-19	-43.78	5101	13.62%	7385.6	12.08%	iHPCs
	X-box(HTH)/NPC-H3K4me1-ChIP-Seq(GSE16256)/Homer	1e-18	-42.94	499	1.33%	532.3	0.87%	iHPCs
	Nkx3.1(Homeobox)/LNCaP-Nkx3.1-ChIP-Seq(GSE28264)/Homer	1e-18	-42.89	8688	23.21%	13022.8	21.30%	iHPCs
	T1ISRE(IRF)/ThioMac-Ifnb-Expression/Homer	1e-18	-41.88	100	0.27%	58.2	0.10%	iHPCs
	RXR(NR),DR1/3T3L1-RXR-ChIP-Seq(GSE13511)/Homer	1e-17	-41.33	4274	11.42%	6133.7	10.03%	iHPCs
	Nkx6.1(Homeobox)/Islet-Nkx6.1-ChIP-Seq(GSE40975)/Homer	1e-17	-40.13	7855	20.98%	11744.9	19.21%	iHPCs
	DLX1(Homeobox)/BasalGanglia-Dlx1-ChIP-seq(GSE124936)/Homer	1e-17	-39.52	3913	10.45%	5596.4	9.15%	iHPCs
	TFDP1(E2F)/K562-TFDP1-ChIP-Seq(GSE105217)/Homer	1e-16	-38.2	1116	2.98%	1407.3	2.30%	iHPCs
	TATA-Box(TBP)/Promoter/Homer	1e-16	-37.79	4511	12.05%	6538.1	10.69%	iHPCs
	Meis1(Homeobox)/MastCells-Meis1-ChIP-Seq(GSE48085)/Homer	1e-16	-36.99	6479	17.31%	9620.3	15.73%	iHPCs
	Pbx3(Homeobox)/GM12878-PBX3-ChIP-Seq(GSE32465)/Homer	1e-15	-36.34	994	2.65%	1242.3	2.03%	iHPCs
	Lhx2(Homeobox)/HFSC-Lhx2-ChIP-Seq(GSE48068)/Homer	1e-15	-36.19	3202	8.55%	4539.4	7.42%	iHPCs
	Pknox1(Homeobox)/ES-Prep1-ChIP-Seq(GSE63282)/Homer	1e-15	-35.93	954	2.55%	1187.5	1.94%	iHPCs
	MYB(HTH)/ERMYB-Myb-ChIPSeq(GSE22095)/Homer	1e-15	-35.55	6680	17.84%	9956.8	16.28%	iHPCs
	DLX5(Homeobox)/BasalGanglia-Dlx5-ChIP-seq(GSE124936)/Homer	1e-15	-35.3	2271	6.07%	3134	5.13%	iHPCs
	ZNF148(Zf)/MDAMB231-ZNF148-ChIP-Seq(GSE147020)/Homer	1e-15	-34.55	3254	8.69%	4635.4	7.58%	iHPCs
	CArG(MADS)/PUER-Srf-ChIP-Seq(Sullivan_et_al.)/Homer	1e-14	-33.81	1007	2.69%	1274.4	2.08%	iHPCs
	PPARa(NR),DR1/Liver-Ppara-ChIP-Seq(GSE47954)/Homer	1e-14	-33.39	3969	10.60%	5749.3	9.40%	iHPCs
	BANP(?)/ESC-Banp-ChIP-Seq(GSE155603)/Homer	1e-14	-33.23	383	1.02%	409.5	0.67%	iHPCs
	BMYB(HTH)/Hela-BMYB-ChIP-Seq(GSE27030)/Homer	1e-14	-32.56	5750	15.36%	8536.2	13.96%	iHPCs
	Smad3(MAD)/NPC-Smad3-ChIP-Seq(GSE36673)/Homer	1e-14	-32.48	10997	29.37%	16867.1	27.59%	iHPCs
	Stat3(Stat)/mES-Stat3-ChIP-Seq(GSE11431)/Homer	1e-13	-32.2	2062	5.51%	2844.1	4.65%	iHPCs
	LXRE(NR),DR4/RAW-LXRb.biotin-ChIP-Seq(GSE21512)/Homer	1e-13	-30.17	208	0.56%	194.8	0.32%	iHPCs
	OCT4-SOX2-TCF-NANOG(POU,Homeobox,HMG)/mES-Oct4-ChIP-Seq(GSE11431)/Homer	1e-13	-29.97	518	1.38%	602.5	0.99%	iHPCs
	RORa(NR)/Liver-Rora-ChIP-Seq(GSE101115)/Homer	1e-12	-29.87	479	1.28%	549.3	0.90%	iHPCs
	Npas4(bHLH)/Neuron-Npas4-ChIP-Seq(GSE127793)/Homer	1e-12	-29.69	2853	7.62%	4070	6.66%	iHPCs
	Dlx3(Homeobox)/Kerainocytes-Dlx3-ChIP-Seq(GSE89884)/Homer	1e-12	-29.51	1901	5.08%	2624	4.29%	iHPCs
	TR4(NR),DR1/Hela-TR4-ChIP-Seq(GSE24685)/Homer	1e-12	-29.25	497	1.33%	577	0.94%	iHPCs
	CTCF-SatelliteElement(Zf?)/CD4+-CTCF-ChIP-Seq(Barski_et_al.)/Homer	1e-12	-29.15	88	0.24%	59.8	0.10%	iHPCs
	STAT4(Stat)/CD4-Stat4-ChIP-Seq(GSE22104)/Homer	1e-12	-28.91	3582	9.57%	5202.5	8.51%	iHPCs
	AMYB(HTH)/Testes-AMYB-ChIP-Seq(GSE44588)/Homer	1e-12	-27.9	5753	15.37%	8608	14.08%	iHPCs
	Erra(NR)/HepG2-Erra-ChIP-Seq(GSE31477)/Homer	1e-12	-27.64	7863	21.00%	11951.9	19.55%	iHPCs
	NPAS2(bHLH)/Liver-NPAS2-ChIP-Seq(GSE39860)/Homer	1e-11	-27.21	3643	9.73%	5317.6	8.70%	iHPCs
	Ap4(bHLH)/AML-Tfap4-ChIP-Seq(GSE45738)/Homer	1e-11	-26.53	4409	11.78%	6519.3	10.66%	iHPCs
	Lhx1(Homeobox)/EmbryoCarcinoma-Lhx1-ChIP-Seq(GSE70957)/Homer	1e-11	-26.32	3338	8.92%	4855.9	7.94%	iHPCs
	WT1(Zf)/Kidney-WT1-ChIP-Seq(GSE90016)/Homer	1e-11	-26.3	2320	6.20%	3289.3	5.38%	iHPCs
	RORgt(NR)/EL4-RORgt.Flag-ChIP-Seq(GSE56019)/Homer	1e-10	-25.12	427	1.14%	496.3	0.81%	iHPCs
	RORgt(NR)/EL4-RORgt.Flag-ChIP-Seq(GSE56019)/Homer	1e-10	-25.12	427	1.14%	496.3	0.81%	iHPCs
	Isl1(Homeobox)/Neuron-Isl1-ChIP-Seq(GSE31456)/Homer	1e-10	-24.69	6440	17.20%	9744.5	15.94%	iHPCs
	c-Myc(bHLH)/mES-cMyc-ChIP-Seq(GSE11431)/Homer	1e-09	-22.87	1615	4.31%	2250.5	3.68%	iHPCs
	THRb(NR)/Liver-NR1A2-ChIP-Seq(GSE52613)/Homer	1e-09	-22.7	14257	38.08%	22320.2	36.50%	iHPCs
	E2F3(E2F)/MEF-E2F3-ChIP-Seq(GSE71376)/Homer	1e-09	-21.47	2372	6.34%	3420.4	5.59%	iHPCs
	Pit1(Homeobox)/GCrat-Pit1-ChIP-Seq(GSE58009)/Homer	1e-09	-20.99	2548	6.81%	3697.4	6.05%	iHPCs
	Unknown-ESC-element(?)/mES-Nanog-ChIP-Seq(GSE11724)/Homer	1e-09	-20.89	2159	5.77%	3099.2	5.07%	iHPCs
	Hoxa9(Homeobox)/ChickenMSG-Hoxa9.Flag-ChIP-Seq(GSE86088)/Homer	1e-09	-20.82	8702	23.24%	13419.7	21.95%	iHPCs
	ZNF711(Zf)/SHSY5Y-ZNF711-ChIP-Seq(GSE20673)/Homer	1e-09	-20.8	6625	17.70%	10107.2	16.53%	iHPCs
	Egr1(Zf)/K562-Egr1-ChIP-Seq(GSE32465)/Homer	1e-08	-19.92	2672	7.14%	3902.8	6.38%	iHPCs
	THRb(NR)/HepG2-THRb.Flag-ChIP-Seq(Encode)/Homer	1e-08	-19.84	2016	5.38%	2891.5	4.73%	iHPCs
	Arnt:Ahr(bHLH)/MCF7-Arnt-ChIP-Seq(Lo_et_al.)/Homer	1e-08	-19.53	2277	6.08%	3297	5.39%	iHPCs
	Mouse_Recombination_Hotspot(Zf)/Testis-DMC1-ChIP-Seq(GSE24438)/Homer	1e-08	-19.04	239	0.64%	263.2	0.43%	iHPCs
	Rfx6(HTH)/Min6b1-Rfx6.HA-ChIP-Seq(GSE62844)/Homer	1e-08	-18.72	3981	10.63%	5963	9.75%	iHPCs
	PBX2(Homeobox)/K562-PBX2-ChIP-Seq(Encode)/Homer	1e-07	-18.38	2347	6.27%	3418.6	5.59%	iHPCs
	Hoxc9(Homeobox)/Ainv15-Hoxc9-ChIP-Seq(GSE21812)/Homer	1e-07	-17.19	1298	3.47%	1822	2.98%	iHPCs
	Hoxa10(Homeobox)/ChickenMSG-Hoxa10.Flag-ChIP-Seq(GSE86088)/Homer	1e-07	-17.15	1824	4.87%	2626.9	4.30%	iHPCs
	PAX5(Paired,Homeobox),condensed/GM12878-PAX5-ChIP-Seq(GSE32465)/Homer	1e-07	-16.7	383	1.02%	471.3	0.77%	iHPCs
	RORg(NR)/Liver-Rorc-ChIP-Seq(GSE101115)/Homer	1e-07	-16.5	314	0.84%	375.5	0.61%	iHPCs
	ZNF189(Zf)/HEK293-ZNF189.GFP-ChIP-Seq(GSE58341)/Homer	1e-07	-16.34	3103	8.29%	4623	7.56%	iHPCs
	Hoxd9(Homeobox)/EB-Hoxd9.HA-ChIP-Seq(GSE142377)/Homer	1e-06	-15.34	832	2.22%	1136.6	1.86%	iHPCs
	Zfp541(Zf)/Sperm-Zfp541-ChIP-Seq(GSE163916)/Homer	1e-06	-15.1	3582	9.57%	5395.8	8.82%	iHPCs
	ZBTB38(Zf)/Hela-ZBTB38-ChIP-seq(GSE108618)/Homer	1e-06	-15.1	3561	9.51%	5362.7	8.77%	iHPCs
	PR(NR)/T47D-PR-ChIP-Seq(GSE31130)/Homer	1e-06	-14.92	7847	20.96%	12183.9	19.93%	iHPCs
	DUX4(Homeobox)/Myoblasts-DUX4.V5-ChIP-Seq(GSE75791)/Homer	1e-06	-14.86	101	0.27%	96.1	0.16%	iHPCs
	STAT1(Stat)/HelaS3-STAT1-ChIP-Seq(GSE12782)/Homer	1e-06	-14.86	1085	2.90%	1521.7	2.49%	iHPCs
	Foxf1(Forkhead)/Lung-Foxf1-ChIP-Seq(GSE77951)/Homer	1e-06	-14.86	2581	6.89%	3829.3	6.26%	iHPCs
	Tbx20(T-box)/Heart-Tbx20-ChIP-Seq(GSE29636)/Homer	1e-06	-14.79	805	2.15%	1100.4	1.80%	iHPCs
	Tlx?(NR)/NPC-H3K4me1-ChIP-Seq(GSE16256)/Homer	1e-06	-14.69	1429	3.82%	2047.4	3.35%	iHPCs
	PAX3:FKHR-fusion(Paired,Homeobox)/Rh4-PAX3:FKHR-ChIP-Seq(GSE19063)/Homer	1e-06	-14	570	1.52%	757.1	1.24%	iHPCs
	FOXK2(Forkhead)/U2OS-FOXK2-ChIP-Seq(E-MTAB-2204)/Homer	1e-06	-13.84	2026	5.41%	2979.9	4.87%	iHPCs
	NFAT:AP1(RHD,bZIP)/Jurkat-NFATC1-ChIP-Seq(Jolma_et_al.)/Homer	1e-05	-13.21	546	1.46%	727.8	1.19%	iHPCs
	Zfp281(Zf)/ES-Zfp281-ChIP-Seq(GSE81042)/Homer	1e-05	-13.06	1130	3.02%	1607.2	2.63%	iHPCs
	HIF-1b(HLH)/T47D-HIF1b-ChIP-Seq(GSE59937)/Homer	1e-05	-12.71	3885	10.38%	5917.2	9.68%	iHPCs
	Mixl1(Homeobox)/EpiBlast-Mixl1-ChIP-seq(GSE161164)/Homer	1e-05	-12.29	1380	3.69%	1999.7	3.27%	iHPCs
	E2F7(E2F)/Hela-E2F7-ChIP-Seq(GSE32673)/Homer	1e-05	-12.2	468	1.25%	619.6	1.01%	iHPCs
	CEBP:CEBP(bZIP)/MEF-Chop-ChIP-Seq(GSE35681)/Homer	1e-05	-12.16	444	1.19%	584.5	0.96%	iHPCs
	ZFX(Zf)/mES-Zfx-ChIP-Seq(GSE11431)/Homer	1e-05	-11.6	4578	12.23%	7040	11.51%	iHPCs
	Foxa2(Forkhead)/Liver-Foxa2-ChIP-Seq(GSE25694)/Homer	0.0001	-11.31	2453	6.55%	3684.5	6.03%	iHPCs
	Smad4(MAD)/ESC-SMAD4-ChIP-Seq(GSE29422)/Homer	0.0001	-11.28	6076	16.23%	9438.5	15.44%	iHPCs
	Esrrb(NR)/mES-Esrrb-ChIP-Seq(GSE11431)/Homer	0.0001	-11.15	2216	5.92%	3315.9	5.42%	iHPCs
	Six1(Homeobox)/Myoblast-Six1-ChIP-Chip(GSE20150)/Homer	0.0001	-10.92	730	1.95%	1020.7	1.67%	iHPCs
	Zic(Zf)/Cerebellum-ZIC1.2-ChIP-Seq(GSE60731)/Homer	0.0001	-10.77	3017	8.06%	4582.4	7.49%	iHPCs
	FOXK1(Forkhead)/HEK293-FOXK1-ChIP-Seq(GSE51673)/Homer	0.0001	-10.64	3161	8.44%	4812.4	7.87%	iHPCs
	E2F(E2F)/Hela-CellCycle-Expression/Homer	0.0001	-10.12	206	0.55%	252.6	0.41%	iHPCs
	RBPJ:Ebox(?,bHLH)/Panc1-Rbpj1-ChIP-Seq(GSE47459)/Homer	0.0001	-9.993	1089	2.91%	1578.1	2.58%	iHPCs
	Smad2(MAD)/ES-SMAD2-ChIP-Seq(GSE29422)/Homer	0.0001	-9.765	5906	15.77%	9206.2	15.06%	iHPCs
	PGR(NR)/EndoStromal-PGR-ChIP-Seq(GSE69539)/Homer	0.0001	-9.758	757	2.02%	1072.1	1.75%	iHPCs
	ZNF341(Zf)/EBV-ZNF341-ChIP-Seq(GSE113194)/Homer	0.0001	-9.754	2652	7.08%	4025.5	6.58%	iHPCs
	MRE(NR)/Neuro2A-NR3C2-ChIPnexus(GSE115417)/Homer	0.0001	-9.691	5225	13.96%	8118.7	13.28%	iHPCs
	Hoxb4(Homeobox)/ES-Hoxb4-ChIP-Seq(GSE34014)/Homer	0.001	-9.019	510	1.36%	705.9	1.15%	iHPCs
	FoxL2(Forkhead)/Ovary-FoxL2-ChIP-Seq(GSE60858)/Homer	0.001	-8.92	2353	6.28%	3569.8	5.84%	iHPCs
	Duxbl(Homeobox)/NIH3T3-Duxbl.HA-ChIP-Seq(GSE119782)/Homer	0.001	-8.807	162	0.43%	196.6	0.32%	iHPCs
	Gfi1b(Zf)/HPC7-Gfi1b-ChIP-Seq(GSE22178)/Homer	0.001	-8.765	1904	5.09%	2865.7	4.69%	iHPCs
	Twist2(bHLH)/Myoblast-Twist2.Ty1-ChIP-Seq(GSE127998)/Homer	0.001	-8.379	5837	15.59%	9136	14.94%	iHPCs
	E2F6(E2F)/Hela-E2F6-ChIP-Seq(GSE31477)/Homer	0.001	-8.345	2029	5.42%	3069.2	5.02%	iHPCs
	Hoxa13(Homeobox)/ChickenMSG-Hoxa13.Flag-ChIP-Seq(GSE86088)/Homer	0.001	-8.302	7789	20.80%	12278	20.08%	iHPCs
	Srebp1a(bHLH)/HepG2-Srebp1a-ChIP-Seq(GSE31477)/Homer	0.001	-8.253	625	1.67%	886.9	1.45%	iHPCs
	Hoxa11(Homeobox)/ChickenMSG-Hoxa11.Flag-ChIP-Seq(GSE86088)/Homer	0.001	-8.252	7128	19.04%	11214.1	18.34%	iHPCs
	ZNF317(Zf)/HEK293-ZNF317.GFP-ChIP-Seq(GSE58341)/Homer	0.001	-8.243	350	0.93%	472.1	0.77%	iHPCs
	Foxo3(Forkhead)/U2OS-Foxo3-ChIP-Seq(E-MTAB-2701)/Homer	0.001	-8.208	2224	5.94%	3379.8	5.53%	iHPCs
	AP-2alpha(AP2)/Hela-AP2alpha-ChIP-Seq(GSE31477)/Homer	0.001	-8.205	2842	7.59%	4357	7.13%	iHPCs
	ZNF7(Zf)/HepG2-ZNF7.Flag-ChIP-Seq(Encode)/Homer	0.001	-8.186	1706	4.56%	2564.6	4.19%	iHPCs
	NeuroD1(bHLH)/Islet-NeuroD1-ChIP-Seq(GSE30298)/Homer	0.001	-8.15	2628	7.02%	4019.9	6.57%	iHPCs
	ERRg(NR)/Kidney-ESRRG-ChIP-Seq(GSE104905)/Homer	0.001	-8.024	2854	7.62%	4380.2	7.16%	iHPCs
	AP-2gamma(AP2)/MCF7-TFAP2C-ChIP-Seq(GSE21234)/Homer	0.001	-8.01	3826	10.22%	5927.8	9.69%	iHPCs
	TCF4(bHLH)/SHSY5Y-TCF4-ChIP-Seq(GSE96915)/Homer	0.001	-7.962	5003	13.36%	7810.8	12.77%	iHPCs
	Zic2(Zf)/ESC-Zic2-ChIP-Seq(SRP197560)/Homer	0.001	-7.86	1691	4.52%	2546.7	4.17%	iHPCs
	NF1(CTF)/LNCAP-NF1-ChIP-Seq(Unpublished)/Homer	0.001	-7.826	1255	3.35%	1864.8	3.05%	iHPCs
	STAT5(Stat)/mCD4+-Stat5-ChIP-Seq(GSE12346)/Homer	0.001	-7.759	1255	3.35%	1865.2	3.05%	iHPCs
	Zic3(Zf)/mES-Zic3-ChIP-Seq(GSE37889)/Homer	0.001	-7.685	2108	5.63%	3206.6	5.24%	iHPCs
	ZNF382(Zf)/HEK293-ZNF382.GFP-ChIP-Seq(GSE58341)/Homer	0.001	-7.503	110	0.29%	129.9	0.21%	iHPCs
	Rbpj1(?)/Panc1-Rbpj1-ChIP-Seq(GSE47459)/Homer	0.001	-7.481	5339	14.26%	8363.4	13.68%	iHPCs
	Mesp1(bHLH)/ESC-Mesp1-ChIP-Seq(GSE165102)/Homer	0.001	-7.477	1555	4.15%	2339.3	3.83%	iHPCs
	FOXM1(Forkhead)/MCF7-FOXM1-ChIP-Seq(GSE72977)/Homer	0.001	-7.392	2979	7.96%	4593.4	7.51%	iHPCs
	Hoxd10(Homeobox)/ChickenMSG-Hoxd10.Flag-ChIP-Seq(GSE86088)/Homer	0.001	-7.189	3416	9.12%	5294.1	8.66%	iHPCs
	NeuroG2(bHLH)/Fibroblast-NeuroG2-ChIP-Seq(GSE75910)/Homer	0.001	-7.153	5147	13.75%	8065.7	13.19%	iHPCs
	Tcfcp2l1(CP2)/mES-Tcfcp2l1-ChIP-Seq(GSE11431)/Homer	0.001	-7.139	535	1.43%	760.5	1.24%	iHPCs
	Hoxc10(Homeobox)/EB-Hoxc10.iFlag-ChIP-Seq(GSE142377)/Homer	0.001	-7.05	3193	8.53%	4942.9	8.08%	iHPCs
	CHR(?)/Hela-CellCycle-Expression/Homer	0.001	-7.037	1948	5.20%	2966.7	4.85%	iHPCs
	OCT:OCT-short(POU,Homeobox)/NPC-OCT6-ChIP-Seq(GSE43916)/Homer	0.001	-6.998	1713	4.58%	2596.3	4.25%	iHPCs
	FOXA1(Forkhead)/LNCAP-FOXA1-ChIP-Seq(GSE27824)/Homer	0.001	-6.928	3502	9.35%	5438.2	8.89%	iHPCs
	Fox:Ebox(Forkhead,bHLH)/Panc1-Foxa2-ChIP-Seq(GSE47459)/Homer	0.01	-6.73	3181	8.50%	4931.5	8.07%	iHPCs
	ARE(NR)/LNCAP-AR-ChIP-Seq(GSE27824)/Homer	0.01	-6.41	807	2.16%	1187.2	1.94%	iHPCs
	Pdx1(Homeobox)/Islet-Pdx1-ChIP-Seq(SRA008281)/Homer	0.01	-6.353	2524	6.74%	3894.8	6.37%	iHPCs
	FOXP1(Forkhead)/H9-FOXP1-ChIP-Seq(GSE31006)/Homer	0.01	-6.336	1284	3.43%	1934	3.16%	iHPCs
	Srebp2(bHLH)/HepG2-Srebp2-ChIP-Seq(GSE31477)/Homer	0.01	-6.239	432	1.15%	612.5	1.00%	iHPCs
	HIF-1a(bHLH)/MCF7-HIF1a-ChIP-Seq(GSE28352)/Homer	0.01	-6.212	804	2.15%	1185.3	1.94%	iHPCs
	Tcf21(bHLH)/ArterySmoothMuscle-Tcf21-ChIP-Seq(GSE61369)/Homer	0.01	-6.067	3257	8.70%	5070.7	8.29%	iHPCs
	BHLHA15(bHLH)/NIH3T3-BHLHB8.HA-ChIP-Seq(GSE119782)/Homer	0.01	-5.992	4587	12.25%	7204	11.78%	iHPCs
	E2F1(E2F)/Hela-E2F1-ChIP-Seq(GSE22478)/Homer	0.01	-5.946	889	2.37%	1321.2	2.16%	iHPCs
	Unknown(Homeobox)/Limb-p300-ChIP-Seq/Homer	0.01	-5.836	1710	4.57%	2614.7	4.28%	iHPCs
	FOXA1(Forkhead)/MCF7-FOXA1-ChIP-Seq(GSE26831)/Homer	0.01	-5.685	2804	7.49%	4357.1	7.13%	iHPCs
	THRa(NR)/C17.2-THRa-ChIP-Seq(GSE38347)/Homer	0.01	-5.623	1349	3.60%	2048.3	3.35%	iHPCs
	ZNF675(Zf)/HEK293-ZNF675.GFP-ChIP-Seq(GSE58341)/Homer	0.01	-5.479	410	1.10%	586.8	0.96%	iHPCs
	PSE(SNAPc)/K562-mStart-Seq/Homer	0.01	-5.415	1432	3.82%	2183.1	3.57%	iHPCs
	Zac1(Zf)/Neuro2A-Plagl1-ChIP-Seq(GSE75942)/Homer	0.01	-5.244	9340	24.95%	14905.5	24.38%	iHPCs
	Zfp57(Zf)/H1-ZFP57.HA-ChIP-Seq(GSE115387)/Homer	0.01	-5.202	1278	3.41%	1944.5	3.18%	iHPCs
	GRE(NR),IR3/A549-GR-ChIP-Seq(GSE32465)/Homer	0.01	-5.117	431	1.15%	622.7	1.02%	iHPCs
	p63(p53)/Keratinocyte-p63-ChIP-Seq(GSE17611)/Homer	0.01	-4.84	1032	2.76%	1563	2.56%	iHPCs
	Hoxd13(Homeobox)/ChickenMSG-Hoxd13.Flag-ChIP-Seq(GSE86088)/Homer	0.01	-4.803	4675	12.49%	7386.4	12.08%	iHPCs
	Six2(Homeobox)/NephronProgenitor-Six2-ChIP-Seq(GSE39837)/Homer	0.01	-4.765	3110	8.31%	4873.8	7.97%	iHPCs

### Sheet: Fig. S2 B_TF-MATRIX
	AP-1(bZIP)	Atf1(bZIP)	Atf3(bZIP)	Atf4(bZIP)	Atf7(bZIP)	Bach1(bZIP)	Bach2(bZIP)	BATF(bZIP)	BORIS(Zf)	Brn1(POU,Homeobox)	bZIP:IRF(bZIP,IRF)	c-Jun-CRE(bZIP)	CEBP:AP1(bZIP)	CEBP(bZIP)	Chop(bZIP)	CLOCK(bHLH)	CRE(bZIP)	CREB5(bZIP)	CTCF(Zf)	E-box(bHLH)	EHF(ETS)	EKLF(Zf)	ELF1(ETS)	ELF3(ETS)	Elf4(ETS)	ELF5(ETS)	Elk1(ETS)	Elk4(ETS)	ERG(ETS)	ETS:RUNX(ETS,Runt)	ETS(ETS)	Ets1-distal(ETS)	ETS1(ETS)	ETV1(ETS)	Etv2(ETS)	ETV4(ETS)	EWS:ERG-fusion(ETS)	EWS:FLI1-fusion(ETS)	Fos(bZIP)	Foxo1(Forkhead)	Fra1(bZIP)	Fra2(bZIP)	GABPA(ETS)	GFX(?)	GFY-Staf(?,Zf)	GFY(?)	HLF(bZIP)	IRF:BATF(IRF:bZIP)	IRF1(IRF)	IRF3(IRF)	IRF4(IRF)	IRF8(IRF)	ISRE(IRF)	Jun-AP1(bZIP)	JunB(bZIP)	JunD(bZIP)	KLF1(Zf)	KLF10(Zf)	KLF14(Zf)	Klf15(Zf)	KLF17(Zf)	KLF3(Zf)	Klf4(Zf)	KLF5(Zf)	KLF6(Zf)	Klf9(Zf)	Lhx6()	MafA(bZIP)	MafK(bZIP)	Maz(Zf)	Mef2a(MADS)	Mef2b(MADS)	Mef2c(MADS)	Mef2d(MADS)	MITF(bHLH)	NF-E2(bZIP)	NFE2L2(bZIP)	NFIL3(bZIP)	NFkB-p50,p52(RHD)	NFkB-p65-Rel(RHD)	NFkB-p65(RHD)	NFkB2-p52(RHD)	NFY(CCAAT)	NRF(NRF)	NRF1(NRF)	Nrf2(bZIP)	Nur77(NR)	Oct11(POU,Homeobox)	Oct2(POU,Homeobox)	Oct4(POU,Homeobox)	Oct6(POU,Homeobox)	PRDM1(Zf)	PU.1-IRF(ETS:IRF)	PU.1:IRF8(ETS:IRF)	PU.1(ETS)	Ronin(THAP)	RUNX-AML(Runt)	RUNX(Runt)	RUNX1(Runt)	RUNX2(Runt)	Sp1(Zf)	Sp2(Zf)	Sp5(Zf)	SPDEF(ETS)	SpiB(ETS)	T1ISRE(IRF)	TFE3(bHLH)	USF1(bHLH)	Usf2(bHLH)	YY1(Zf)	ZBTB9(Zf)
AP-1(bZIP)	1	0.40032	0.926961	0.466913	0.435826	0.905955	0.937323	0.966963	0.498264	0.620761	0.789324	0.384067	0.394612	0.380024	0.462279	0.721858	0.602831	0.380751	0.267563	0.505214	0.417047	0.466834	0.418907	0.41981	0.42318	0.418305	0.434433	0.351156	0.433248	0.45142	0.422718	0.423694	0.523652	0.422849	0.372001	0.474142	0.541154	0.308185	0.916947	0.372849	0.94229	0.979003	0.414908	0.329987	0.402869	0.257969	0.573971	0.863909	0.352327	0.426706	0.339985	0.386603	0.400018	0.968882	0.975237	0.357128	0.328331	0.509189	0.497921	0.428658	0.456714	0.43212	0.512231	0.445437	0.397196	0.506904	0.647226	0.879579	0.844744	0.346531	0.337983	0.350864	0.340599	0.344506	0.854962	0.900648	0.899321	0.463958	0.368252	0.270672	0.323019	0.361212	0.591336	0.402476	0.418768	0.89008	0.445097	0.316923	0.198572	0.396012	0.733256	0.293679	0.499399	0.394495	0.510284	0.403197	0.399168	0.43742	0.263978	0.37544	0.399451	0.336607	0.482189	0.557803	0.487468	0.408805	0.764912	0.565137	0.758454	0.312166	0.528419
Atf1(bZIP)	0.40032	1	0.371674	0.658089	0.98955	0.455723	0.423234	0.378509	0.574998	0.435113	0.332941	0.977261	0.544142	0.520425	0.67161	0.61666	0.870348	0.972858	0.453354	0.625852	0.519364	0.46033	0.497642	0.539027	0.511161	0.57604	0.364064	0.304946	0.377419	0.58305	0.502151	0.482928	0.3902	0.495945	0.348076	0.361438	0.36253	0.393493	0.432414	0.536676	0.40796	0.46668	0.495707	0.381424	0.48318	0.481812	0.644752	0.433935	0.256064	0.28679	0.42089	0.357062	0.259093	0.414225	0.41024	0.9763	0.387108	0.391124	0.352144	0.318829	0.237299	0.457488	0.420259	0.351952	0.372938	0.360365	0.511431	0.455066	0.365697	0.299355	0.253886	0.328634	0.259334	0.291975	0.747625	0.504203	0.445651	0.81898	0.378332	0.282691	0.307548	0.287028	0.407425	0.234968	0.246947	0.457884	0.618004	0.387701	0.2849	0.404533	0.521531	0.265767	0.446914	0.440281	0.508661	0.509158	0.528764	0.415552	0.396024	0.407033	0.364771	0.409825	0.242558	0.527054	0.49704	0.302664	0.649531	0.768005	0.628888	0.654609	0.355286
Atf3(bZIP)	0.926961	0.371674	1	0.476218	0.381983	0.812587	0.829328	0.974232	0.455234	0.691266	0.71001	0.382786	0.450641	0.312377	0.466953	0.380784	0.349905	0.338434	0.289156	0.439908	0.397215	0.385656	0.399103	0.399695	0.40317	0.398127	0.515781	0.5188	0.519017	0.398652	0.403337	0.402834	0.490681	0.402388	0.357386	0.474429	0.282599	0.247843	0.92651	0.356417	0.976477	0.927381	0.394005	0.257614	0.508058	0.260587	0.358536	0.774516	0.33443	0.392869	0.369261	0.33835	0.327102	0.967544	0.98748	0.353223	0.335333	0.499858	0.30108	0.311325	0.369726	0.433741	0.472683	0.435364	0.328226	0.414617	0.662069	0.791214	0.729558	0.397866	0.398391	0.335499	0.324434	0.320789	0.520996	0.775489	0.805814	0.379589	0.40171	0.344292	0.406093	0.450853	0.651056	0.317381	0.325141	0.795977	0.481874	0.32537	0.173523	0.327847	0.785496	0.377675	0.477514	0.364872	0.471018	0.436988	0.38273	0.414614	0.252413	0.274388	0.321614	0.438672	0.380642	0.516402	0.47176	0.361859	0.489187	0.387556	0.408496	0.28427	0.271506
Atf4(bZIP)	0.466913	0.658089	0.476218	1	0.640698	0.482206	0.574178	0.505303	0.487769	0.53085	0.473152	0.628317	0.885368	0.554773	0.997487	0.477123	0.419306	0.65127	0.503861	0.353749	0.467706	0.386876	0.416327	0.450816	0.482059	0.509328	0.389079	0.417855	0.431846	0.449586	0.393922	0.538535	0.385536	0.469774	0.42893	0.398121	0.402755	0.60291	0.490053	0.39051	0.485076	0.469569	0.447744	0.415775	0.607602	0.483374	0.741456	0.52024	0.454731	0.439718	0.450003	0.365512	0.525647	0.45853	0.496668	0.618643	0.260386	0.273541	0.469873	0.393466	0.278294	0.359577	0.556901	0.503532	0.387731	0.554894	0.624714	0.553892	0.430914	0.0897432	0.290769	0.64062	0.631279	0.651757	0.780462	0.484098	0.478035	0.704638	0.434875	0.54254	0.375902	0.462804	0.512472	0.321975	0.315749	0.483679	0.378987	0.616809	0.501945	0.606545	0.581393	0.42972	0.435053	0.372635	0.413496	0.532975	0.406145	0.451596	0.314153	0.329259	0.141889	0.190594	0.273989	0.660698	0.388636	0.447292	0.624112	0.450688	0.650593	0.532891	0.463203
Atf7(bZIP)	0.435826	0.98955	0.381983	0.640698	1	0.416367	0.331092	0.354357	0.442418	0.538902	0.290969	0.983856	0.52667	0.44242	0.652941	0.803126	0.846618	0.971335	0.442292	0.662461	0.530466	0.475507	0.455834	0.543963	0.523709	0.54044	0.421541	0.402425	0.430623	0.566358	0.548572	0.52321	0.424583	0.508592	0.432032	0.390842	0.437091	0.438848	0.350217	0.414115	0.401868	0.376644	0.520359	0.397143	0.37269	0.30234	0.617976	0.392544	0.271796	0.267007	0.387381	0.290886	0.353865	0.388993	0.396148	0.980208	0.403325	0.40638	0.542888	0.491219	0.327278	0.47993	0.583736	0.513479	0.395988	0.572035	0.466654	0.340054	0.305589	0.494272	0.182271	0.361964	0.345899	0.356964	0.938284	0.414322	0.412474	0.793215	0.358902	0.326818	0.296262	0.277623	0.494575	0.29293	0.35411	0.409539	0.452214	0.226723	0.15646	0.303098	0.644856	0.318889	0.349944	0.306555	0.444357	0.380204	0.386158	0.327249	0.323367	0.366815	0.427976	0.428666	0.307269	0.500135	0.463023	0.26494	0.860943	0.725931	0.85826	0.613908	0.371679
Bach1(bZIP)	0.905955	0.455723	0.812587	0.482206	0.416367	1	0.986542	0.845215	0.44162	0.503575	0.827109	0.378274	0.444501	0.451555	0.476715	0.727359	0.576066	0.356026	0.275057	0.431883	0.341115	0.473636	0.350827	0.306281	0.302422	0.33134	0.376932	0.369954	0.393742	0.407187	0.318328	0.463098	0.421394	0.307855	0.346751	0.384829	0.613559	0.47186	0.772912	0.440303	0.828202	0.885846	0.284077	0.405323	0.464912	0.439025	0.639727	0.913764	0.454272	0.554219	0.356977	0.453603	0.533745	0.850699	0.854711	0.363612	0.314659	0.413147	0.488177	0.430129	0.358246	0.288047	0.513962	0.449981	0.395445	0.506711	0.526268	0.903639	0.855029	0.154505	0.638644	0.704996	0.662677	0.679944	0.810219	0.999232	0.994626	0.483942	0.345137	0.660235	0.488575	0.496043	0.583325	0.350382	0.352945	0.968416	0.33844	0.526659	0.507552	0.486713	0.730074	0.491706	0.48921	0.46546	0.40086	0.346589	0.363245	0.372597	0.343243	0.326254	0.238005	0.253049	0.316734	0.404145	0.379031	0.470998	0.776532	0.559257	0.766034	0.540283	0.539184
Bach2(bZIP)	0.937323	0.423234	0.829328	0.574178	0.331092	0.986542	1	0.886402	0.545612	0.47487	0.944915	0.375109	0.45504	0.427831	0.567757	0.347142	0.374402	0.306127	0.29995	0.46706	0.305665	0.520064	0.369224	0.299818	0.320973	0.341182	0.367128	0.34202	0.543623	0.510672	0.324521	0.523902	0.51534	0.329414	0.510522	0.393901	0.64743	0.460351	0.804836	0.537749	0.855948	0.893762	0.306885	0.370554	0.379272	0.358147	0.32151	0.962087	0.409621	0.420993	0.603525	0.446988	0.450077	0.880155	0.886413	0.356804	0.336219	0.477111	0.270495	0.302104	0.46018	0.435137	0.425411	0.367168	0.438066	0.353306	0.55464	0.984629	0.992122	0.202145	0.308321	0.232848	0.298978	0.21259	0.405662	0.984517	0.984934	0.353448	0.359284	0.220859	0.231451	0.315312	0.584271	0.563366	0.592229	0.980218	0.325128	0.552899	0.397202	0.414686	0.515838	0.327493	0.509975	0.458344	0.429699	0.410538	0.481288	0.498735	0.364908	0.389878	0.396491	0.464041	0.472161	0.271838	0.288582	0.408888	0.806596	0.635698	0.286688	0.48932	0.591167
BATF(bZIP)	0.966963	0.378509	0.974232	0.505303	0.354357	0.845215	0.886402	1	0.365084	0.74623	0.81712	0.323507	0.449741	0.319271	0.498248	0.602894	0.517257	0.310063	0.275428	0.377895	0.320668	0.367411	0.325389	0.324747	0.328224	0.342652	0.296421	0.200005	0.304341	0.350648	0.329707	0.33684	0.401732	0.328462	0.378058	0.353019	0.529074	0.261151	0.96131	0.370631	0.967538	0.939338	0.318135	0.292957	0.384295	0.285763	0.554641	0.902144	0.347163	0.385136	0.464751	0.35778	0.325857	0.957399	0.992957	0.304644	0.238205	0.423072	0.397014	0.312482	0.294283	0.323229	0.396621	0.340076	0.305178	0.393289	0.650308	0.828478	0.745273	0.21719	0.393617	0.337052	0.320919	0.319284	0.810829	0.802064	0.841691	0.394902	0.281127	0.271844	0.335	0.375384	0.702355	0.465309	0.475189	0.827859	0.485999	0.246262	0.180237	0.261639	0.852617	0.346321	0.446368	0.372442	0.389357	0.365208	0.310198	0.355742	0.237173	0.251108	0.252842	0.238335	0.319456	0.461271	0.371836	0.332384	0.669723	0.481958	0.642859	0.272853	0.422312
BORIS(Zf)	0.498264	0.574998	0.455234	0.487769	0.442418	0.44162	0.545612	0.365084	1	0.411972	0.433141	0.466503	0.343662	0.680365	0.478644	0.517023	0.700591	0.445329	0.923012	0.423438	0.499118	0.509838	0.387021	0.505264	0.375149	0.423242	0.470767	0.422135	0.446151	0.448508	0.382783	0.384998	0.416469	0.349462	0.385351	0.434732	0.388483	0.357195	0.510637	0.46699	0.225722	0.428291	0.369308	0.442826	0.456373	0.492396	0.298805	0.399567	0.412856	0.432102	0.57056	0.408236	0.426356	0.491333	0.326395	0.568207	0.567284	0.524404	0.597002	0.596039	0.543405	0.529268	0.521231	0.560352	0.430416	0.617812	0.35979	0.691492	0.598116	0.686405	0.218891	0.208577	0.236496	0.245977	0.409603	0.500686	0.426605	0.320314	0.454533	0.193818	0.331394	0.364326	0.493027	0.484527	0.437416	0.443463	0.21469	0.355609	0.345164	0.333498	0.316816	0.292301	0.466307	0.40894	0.385483	0.48449	0.566899	0.561577	0.449415	0.303758	0.651427	0.566772	0.558582	0.538377	0.381894	0.310997	0.406576	0.50726	0.517931	0.610256	0.500681
Brn1(POU,Homeobox)	0.620761	0.435113	0.691266	0.53085	0.538902	0.503575	0.47487	0.74623	0.411972	1	0.358633	0.55636	0.600679	0.456458	0.514776	0.285479	0.303915	0.623375	0.277792	0.293454	0.351602	0.319012	0.271861	0.358918	0.406516	0.461798	0.24531	0.254803	0.380493	0.406629	0.280272	0.442733	0.410994	0.343062	0.342579	0.256395	0.395952	0.506904	0.585007	0.438324	0.62625	0.660009	0.309358	0.363892	0.601594	0.359021	0.632428	0.435339	0.431895	0.441301	0.480717	0.413579	0.411731	0.609684	0.74696	0.55026	0.183845	0.452407	0.290781	0.301979	0.338011	0.426549	0.325538	0.30112	0.329487	0.356613	0.816813	0.470666	0.487936	0.0589502	0.423238	0.515746	0.440047	0.463938	0.332982	0.498292	0.523484	0.462968	0.21586	0.496375	0.366228	0.358991	0.495806	0.44824	0.445556	0.600571	0.341941	0.8264	0.943979	0.962227	0.961484	0.43592	0.379318	0.504315	0.4183	0.5102	0.439324	0.475057	0.414347	0.407813	0.0790647	0.108503	0.328913	0.478401	0.554215	0.360475	0.340403	0.268033	0.360736	0.34188	0.355432
bZIP:IRF(bZIP,IRF)	0.789324	0.332941	0.71001	0.473152	0.290969	0.827109	0.944915	0.81712	0.433141	0.358633	1	0.402301	0.515638	0.404796	0.483741	0.417092	0.334874	0.304275	0.525757	0.335495	0.457092	0.397135	0.482265	0.485412	0.542642	0.406969	0.5343	0.529552	0.566503	0.500369	0.706621	0.636171	0.531626	0.505141	0.475651	0.525989	0.406184	0.671084	0.722282	0.489434	0.703679	0.680435	0.492717	0.508592	0.37773	0.394414	0.491983	0.930066	0.902598	0.892662	0.823038	0.837088	0.938987	0.67891	0.774389	0.300746	0.327996	0.527797	0.24912	0.237082	0.314266	0.398637	0.489842	0.425367	0.301739	0.395862	0.361649	0.849747	0.674867	0.0806687	0.495679	0.430435	0.460028	0.418229	0.459918	0.6713	0.835311	0.37595	0.182103	0.438735	0.263509	0.282014	0.417336	0.361618	0.354854	0.832864	0.462309	0.425779	0.527872	0.552605	0.485312	0.780857	0.496446	0.66364	0.507664	0.467693	0.6579	0.63808	0.716806	0.505306	0.267715	0.204323	0.369747	0.485066	0.535003	0.557101	0.66288	0.435454	0.274509	0.397688	0.400766
c-Jun-CRE(bZIP)	0.384067	0.977261	0.382786	0.628317	0.983856	0.378274	0.375109	0.323507	0.466503	0.55636	0.402301	1	0.499432	0.403227	0.641421	0.754928	0.779651	0.983364	0.467536	0.588091	0.54406	0.503604	0.522355	0.570344	0.525393	0.54928	0.374095	0.360654	0.425826	0.646692	0.525023	0.554112	0.443422	0.525419	0.450923	0.383004	0.442499	0.475489	0.337438	0.436082	0.379693	0.431586	0.519465	0.387786	0.529468	0.325116	0.67408	0.465597	0.298854	0.260603	0.369072	0.309943	0.234331	0.396434	0.351132	0.997617	0.428741	0.382336	0.503841	0.452404	0.322369	0.500376	0.537139	0.469442	0.420944	0.524861	0.484131	0.358723	0.303338	0.532387	0.208776	0.424177	0.397913	0.409803	0.958494	0.399046	0.374379	0.750732	0.433034	0.36496	0.356636	0.321818	0.537878	0.328764	0.31992	0.377597	0.465855	0.442838	0.312999	0.480903	0.670106	0.335519	0.326287	0.326541	0.468463	0.51282	0.387535	0.271434	0.404241	0.333092	0.355131	0.477647	0.397198	0.639825	0.452129	0.32791	0.825567	0.681736	0.820293	0.642353	0.329932
CEBP:AP1(bZIP)	0.394612	0.544142	0.450641	0.885368	0.52667	0.444501	0.45504	0.449741	0.343662	0.600679	0.515638	0.499432	1	0.640081	0.878129	0.349272	0.383735	0.52468	0.573924	0.312487	0.531591	0.547758	0.530794	0.539147	0.539854	0.539079	0.36868	0.366783	0.330224	0.550261	0.540757	0.54359	0.424815	0.54436	0.383948	0.341117	0.31307	0.413932	0.4764	0.335787	0.453002	0.438422	0.532721	0.461125	0.404293	0.464129	0.697491	0.472768	0.433589	0.41039	0.314581	0.436092	0.432899	0.433859	0.433636	0.498369	0.399289	0.448394	0.460408	0.428552	0.338108	0.409324	0.668785	0.581146	0.479363	0.595941	0.31871	0.459638	0.469727	0.220588	0.298157	0.533217	0.468386	0.366798	0.450063	0.466404	0.440936	0.624406	0.395322	0.483999	0.516479	0.350748	0.41042	0.285897	0.274155	0.463086	0.431347	0.703523	0.566723	0.680488	0.629522	0.497975	0.528947	0.416882	0.404867	0.485726	0.512813	0.320453	0.485658	0.508816	0.236537	0.284562	0.339446	0.65444	0.376498	0.482531	0.373106	0.252642	0.378921	0.468407	0.540911
CEBP(bZIP)	0.380024	0.520425	0.312377	0.554773	0.44242	0.451555	0.427831	0.319271	0.680365	0.456458	0.404796	0.403227	0.640081	1	0.551863	0.510082	0.436796	0.464655	0.537821	0.414846	0.298633	0.445401	0.294047	0.314908	0.266817	0.311699	0.411196	0.429566	0.413731	0.525101	0.264114	0.338051	0.396876	0.291904	0.345129	0.455141	0.379288	0.229159	0.378614	0.417396	0.365049	0.40789	0.289495	0.41074	0.620632	0.494298	0.684745	0.384738	0.599418	0.6217	0.462702	0.535355	0.684341	0.346558	0.342169	0.403668	0.409083	0.363903	0.626531	0.557236	0.444378	0.393515	0.729075	0.672882	0.465285	0.724757	0.578211	0.444195	0.41478	0.249052	0.298237	0.669069	0.642074	0.671592	0.522407	0.455297	0.451946	0.748417	0.448286	0.529294	0.551352	0.507666	0.504266	0.616296	0.598333	0.458995	0.305291	0.52162	0.423035	0.532184	0.478316	0.462047	0.45611	0.483307	0.347811	0.498961	0.389806	0.559947	0.356871	0.477616	0.32742	0.329963	0.441769	0.505678	0.387194	0.52894	0.483933	0.476424	0.563289	0.484368	0.451416
Chop(bZIP)	0.462279	0.67161	0.466953	0.997487	0.652941	0.476715	0.567757	0.498248	0.478644	0.514776	0.483741	0.641421	0.878129	0.551863	1	0.47494	0.427076	0.664368	0.498834	0.364913	0.481472	0.370788	0.424561	0.458615	0.49272	0.506504	0.392196	0.417972	0.438723	0.446163	0.402381	0.539821	0.395805	0.477649	0.42977	0.399182	0.410379	0.602529	0.485514	0.401399	0.480927	0.462298	0.45549	0.42094	0.599288	0.468279	0.743385	0.536584	0.485848	0.41878	0.431938	0.363748	0.554469	0.449853	0.491099	0.631601	0.248966	0.274768	0.452512	0.378946	0.258091	0.350182	0.540522	0.490576	0.372475	0.538989	0.636028	0.54411	0.425283	0.0819039	0.289142	0.626419	0.620757	0.638465	0.782541	0.47949	0.473798	0.713642	0.415951	0.564805	0.37939	0.43718	0.499099	0.311504	0.305261	0.478462	0.377794	0.602508	0.488762	0.593737	0.585164	0.471347	0.41547	0.352891	0.426999	0.524978	0.400535	0.48265	0.325717	0.35819	0.12598	0.183168	0.252462	0.66644	0.400984	0.460109	0.619738	0.444471	0.645618	0.540053	0.445788
CLOCK(bHLH)	0.721858	0.61666	0.380784	0.477123	0.803126	0.727359	0.347142	0.602894	0.517023	0.285479	0.417092	0.754928	0.349272	0.510082	0.47494	1	0.905592	0.704927	0.540966	0.951023	0.471602	0.349718	0.445808	0.517209	0.451827	0.580827	0.499477	0.440331	0.499638	0.388117	0.452206	0.440373	0.534834	0.441798	0.348629	0.50695	0.475915	0.406261	0.540013	0.39974	0.414963	0.413979	0.447298	0.574871	0.318537	0.372205	0.570424	0.594445	0.410662	0.36676	0.29864	0.360867	0.378729	0.429595	0.62983	0.757876	0.356988	0.453533	0.450381	0.418728	0.323972	0.437951	0.369624	0.421507	0.443263	0.470865	0.34716	0.488255	0.40387	0.177419	0.138611	0.16819	0.161959	0.169908	0.872412	0.566002	0.722028	0.647946	0.352341	0.369211	0.358325	0.354331	0.330418	0.372659	0.368642	0.728296	0.460948	0.318773	0.496346	0.458703	0.40274	0.447043	0.580201	0.42464	0.545186	0.320954	0.371683	0.454592	0.326619	0.239108	0.354999	0.445084	0.320255	0.349539	0.528468	0.453504	0.950494	0.920188	0.931556	0.351015	0.693615
CRE(bZIP)	0.602831	0.870348	0.349905	0.419306	0.846618	0.576066	0.374402	0.517257	0.700591	0.303915	0.334874	0.779651	0.383735	0.436796	0.427076	0.905592	1	0.749296	0.364261	0.761161	0.475199	0.534109	0.552188	0.465833	0.480942	0.50772	0.340365	0.400611	0.304338	0.484038	0.633013	0.523402	0.342894	0.576328	0.584169	0.375216	0.605107	0.432043	0.442654	0.432869	0.408299	0.403776	0.598499	0.475195	0.374611	0.360546	0.546733	0.309787	0.360726	0.324507	0.406833	0.323999	0.424226	0.419698	0.548588	0.7813	0.415293	0.496363	0.658413	0.612994	0.430803	0.500594	0.705207	0.636536	0.447361	0.695735	0.270969	0.409763	0.38763	0.416165	0.0737447	0.159419	0.149629	0.190812	0.96766	0.483794	0.568218	0.620077	0.353624	0.287738	0.371881	0.368421	0.318932	0.379535	0.45338	0.564357	0.451832	0.160138	0.0779886	0.170634	0.418644	0.309987	0.411559	0.383262	0.371581	0.381656	0.424252	0.403377	0.41194	0.396625	0.521012	0.533223	0.438034	0.362835	0.43217	0.278228	0.935832	0.803152	0.929492	0.478422	0.436027
CREB5(bZIP)	0.380751	0.972858	0.338434	0.65127	0.971335	0.356026	0.306127	0.310063	0.445329	0.623375	0.304275	0.983364	0.52468	0.464655	0.664368	0.704927	0.749296	1	0.497442	0.633012	0.506799	0.373798	0.344095	0.531124	0.470621	0.505299	0.772374	0.758203	0.794436	0.565707	0.347084	0.517549	0.76009	0.420579	0.51496	0.737471	0.421837	0.450247	0.323169	0.493137	0.342247	0.341642	0.391589	0.385365	0.476696	0.425728	0.654585	0.413752	0.324628	0.339526	0.360792	0.304155	0.323889	0.323844	0.329079	0.975085	0.279482	0.313937	0.460119	0.400743	0.24188	0.368751	0.487339	0.414859	0.272197	0.473895	0.576347	0.298032	0.264222	0.2696	0.431738	0.470865	0.455406	0.461798	0.941711	0.358915	0.392338	0.806775	0.326857	0.475551	0.403523	0.405515	0.539021	0.363789	0.354655	0.349919	0.514073	0.573216	0.226605	0.31009	0.702335	0.439787	0.437508	0.325592	0.752107	0.469662	0.363857	0.328284	0.411831	0.302924	0.238624	0.26812	0.191986	0.492719	0.731405	0.402212	0.791561	0.649554	0.78666	0.633339	0.367247
CTCF(Zf)	0.267563	0.453354	0.289156	0.503861	0.442292	0.275057	0.29995	0.275428	0.923012	0.277792	0.525757	0.467536	0.573924	0.537821	0.498834	0.540966	0.364261	0.497442	1	0.570965	0.427956	0.844084	0.370211	0.437577	0.313685	0.383719	0.446944	0.444206	0.380966	0.406488	0.359576	0.342996	0.363178	0.335385	0.340889	0.335405	0.356809	0.299345	0.322879	0.437107	0.266817	0.262537	0.343889	0.32359	0.47817	0.518459	0.348101	0.377452	0.563826	0.485015	0.430736	0.54734	0.500991	0.303413	0.315644	0.465032	0.421829	0.783517	0.608415	0.502755	0.451407	0.728444	0.365882	0.392301	0.877971	0.599297	0.370777	0.373021	0.372501	0.556651	0.201043	0.632836	0.598259	0.638436	0.432667	0.331003	0.266029	0.388423	0.415182	0.543164	0.417435	0.358875	0.849033	0.491996	0.429666	0.328282	0.499814	0.262326	0.305628	0.265252	0.213806	0.48694	0.30306	0.543276	0.405745	0.427528	0.504887	0.482991	0.375463	0.32632	0.653456	0.452667	0.583339	0.470832	0.39451	0.509797	0.589994	0.541453	0.569489	0.626363	0.7713
E-box(bHLH)	0.505214	0.625852	0.439908	0.353749	0.662461	0.431883	0.46706	0.377895	0.423438	0.293454	0.335495	0.588091	0.312487	0.414846	0.364913	0.951023	0.761161	0.633012	0.570965	1	0.628495	0.460092	0.671584	0.572562	0.567216	0.592268	0.826659	0.859389	0.632564	0.548992	0.668466	0.520211	0.643576	0.681331	0.6008	0.847148	0.561062	0.491742	0.572346	0.407405	0.461912	0.48264	0.68584	0.65979	0.29943	0.295281	0.492619	0.265518	0.441368	0.282926	0.513522	0.393097	0.389398	0.491865	0.452798	0.593096	0.55866	0.338851	0.468827	0.513386	0.50281	0.632141	0.361352	0.423988	0.471065	0.428496	0.399224	0.341611	0.453181	0.498118	0.205685	0.135192	0.147096	0.16273	0.920992	0.558094	0.418845	0.558966	0.442232	0.235014	0.447234	0.44133	0.327853	0.344575	0.324355	0.430071	0.542424	0.245004	0.353117	0.313609	0.358844	0.419331	0.39587	0.466025	0.407229	0.328585	0.442807	0.421821	0.358002	0.299672	0.588596	0.508021	0.46018	0.572985	0.373105	0.307168	0.974803	0.972638	0.864714	0.555824	0.631631
EHF(ETS)	0.417047	0.519364	0.397215	0.467706	0.530466	0.341115	0.305665	0.320668	0.499118	0.351602	0.457092	0.54406	0.531591	0.298633	0.481472	0.471602	0.475199	0.506799	0.427956	0.628495	1	0.517225	0.856099	0.982579	0.875817	0.946532	0.75708	0.739284	0.837809	0.767953	0.804215	0.77378	0.850752	0.812495	0.747479	0.757497	0.576759	0.764575	0.43776	0.660869	0.40087	0.513895	0.799835	0.372548	0.469419	0.651116	0.283505	0.361702	0.733977	0.660467	0.352229	0.872631	0.652178	0.503045	0.409798	0.554383	0.384719	0.52575	0.264957	0.41447	0.332951	0.388468	0.47555	0.387504	0.554989	0.318518	0.513895	0.4117	0.304304	0.329389	0.345109	0.261935	0.239526	0.2648	0.256885	0.433936	0.339176	0.351001	0.432906	0.831212	0.580459	0.601192	0.464705	0.295736	0.372655	0.508124	0.385556	0.420224	0.342603	0.324597	0.323882	0.72609	0.942706	0.977328	0.719163	0.540013	0.410383	0.423876	0.493817	0.398399	0.350758	0.32262	0.309151	0.8684	0.714783	0.538508	0.269564	0.450869	0.391419	0.48836	0.482796
EKLF(Zf)	0.466834	0.46033	0.385656	0.386876	0.475507	0.473636	0.520064	0.367411	0.509838	0.319012	0.397135	0.503604	0.547758	0.445401	0.370788	0.349718	0.534109	0.373798	0.844084	0.460092	0.517225	1	0.559869	0.566511	0.477076	0.500323	0.484428	0.413985	0.566349	0.718714	0.493721	0.561402	0.601133	0.471555	0.559612	0.491733	0.481699	0.429026	0.412091	0.355509	0.381368	0.403469	0.454406	0.351161	0.454114	0.401884	0.38197	0.330307	0.357163	0.29362	0.626571	0.328071	0.302172	0.443844	0.382238	0.411779	0.797331	0.706696	0.698351	0.632731	0.537441	0.839755	0.977997	0.933338	0.892704	0.798236	0.534262	0.423062	0.37045	0.650495	0.335469	0.337689	0.337328	0.339664	0.320631	0.319	0.468421	0.340233	0.48839	0.423377	0.434613	0.373772	0.605202	0.393409	0.41331	0.474975	0.624943	0.316269	0.2503	0.228128	0.478352	0.343694	0.398958	0.308839	0.508262	0.528006	0.656212	0.644653	0.606563	0.557589	0.572274	0.735144	0.560953	0.602091	0.434564	0.262681	0.542374	0.312791	0.468555	0.477042	0.432725
ELF1(ETS)	0.418907	0.497642	0.399103	0.416327	0.455834	0.350827	0.369224	0.325389	0.387021	0.271861	0.482265	0.522355	0.530794	0.294047	0.424561	0.445808	0.552188	0.344095	0.370211	0.671584	0.856099	0.559869	1	0.821926	0.926344	0.768533	0.936029	0.913114	0.843944	0.747939	0.98732	0.804325	0.871839	0.948686	0.797985	0.944161	0.574138	0.771336	0.446767	0.676199	0.409852	0.515457	0.960071	0.297032	0.438538	0.587449	0.214244	0.37279	0.751219	0.659712	0.711364	0.901668	0.689116	0.504598	0.414861	0.402116	0.416368	0.541409	0.241598	0.303849	0.317037	0.397601	0.547402	0.402662	0.455868	0.318123	0.406837	0.426608	0.37304	0.333586	0.41216	0.300911	0.323095	0.301755	0.197585	0.436666	0.341094	0.423557	0.404569	0.768287	0.544929	0.508969	0.579392	0.401094	0.385022	0.351509	0.334131	0.440426	0.262674	0.213282	0.230637	0.723712	0.939622	0.981059	0.682188	0.46569	0.428706	0.535477	0.478135	0.444027	0.389982	0.591265	0.315518	0.817787	0.718889	0.682106	0.282853	0.342338	0.243176	0.483563	0.458598
ELF3(ETS)	0.41981	0.539027	0.399695	0.450816	0.543963	0.306281	0.299818	0.324747	0.505264	0.358918	0.485412	0.570344	0.539147	0.314908	0.458615	0.517209	0.465833	0.531124	0.437577	0.572562	0.982579	0.566511	0.821926	1	0.863263	0.941713	0.709202	0.680798	0.849303	0.801598	0.777728	0.812003	0.862039	0.791176	0.745431	0.71532	0.593224	0.769117	0.444212	0.720356	0.406534	0.516048	0.774698	0.385924	0.504956	0.624093	0.30452	0.394688	0.745253	0.657737	0.330719	0.877371	0.66415	0.505256	0.413482	0.587217	0.386392	0.534413	0.312237	0.458763	0.392951	0.41323	0.422034	0.47053	0.528188	0.367568	0.524154	0.427175	0.285372	0.350999	0.398053	0.266717	0.2446	0.272083	0.297032	0.436439	0.320723	0.353521	0.441207	0.804249	0.604171	0.589787	0.510333	0.297136	0.42179	0.53745	0.394381	0.436118	0.3478	0.313944	0.377285	0.735988	0.894574	0.986213	0.767663	0.566819	0.425948	0.444989	0.512096	0.413872	0.350949	0.276354	0.365196	0.857435	0.738729	0.520396	0.308052	0.489516	0.429059	0.486852	0.460558
Elf4(ETS)	0.42318	0.511161	0.40317	0.482059	0.523709	0.302422	0.320973	0.328224	0.375149	0.406516	0.542642	0.525393	0.539854	0.266817	0.49272	0.451827	0.480942	0.470621	0.313685	0.567216	0.875817	0.477076	0.926344	0.863263	1	0.827635	0.905458	0.878199	0.939393	0.850654	0.930509	0.889823	0.951482	0.960519	0.84523	0.936257	0.659427	0.864286	0.449705	0.873923	0.412483	0.518802	0.947146	0.261934	0.384094	0.59456	0.271401	0.454138	0.754905	0.661258	0.676692	0.894619	0.686435	0.508368	0.417927	0.52675	0.403722	0.542338	0.254072	0.397578	0.301432	0.410828	0.3677	0.355588	0.376468	0.320916	0.572723	0.434615	0.292149	0.346292	0.582102	0.383272	0.386188	0.386372	0.306976	0.439348	0.315287	0.484282	0.391284	0.774142	0.532611	0.524421	0.524039	0.355214	0.343829	0.411007	0.354322	0.443436	0.294379	0.275154	0.376981	0.732963	0.966474	0.986964	0.853179	0.40966	0.461978	0.54979	0.444433	0.391721	0.37203	0.420317	0.280289	0.818953	0.84276	0.657583	0.257427	0.324049	0.33791	0.486987	0.341272
ELF5(ETS)	0.418305	0.57604	0.398127	0.509328	0.54044	0.33134	0.341182	0.342652	0.423242	0.461798	0.406969	0.54928	0.539079	0.311699	0.506504	0.580827	0.50772	0.505299	0.383719	0.592268	0.946532	0.500323	0.768533	0.941713	0.827635	1	0.650977	0.608905	0.731035	0.697139	0.726647	0.723976	0.755641	0.743291	0.680635	0.668116	0.493694	0.673967	0.447627	0.520872	0.408394	0.513613	0.726693	0.442293	0.422633	0.595143	0.384499	0.319914	0.754152	0.655834	0.308369	0.881753	0.677476	0.50358	0.413727	0.563601	0.38884	0.538083	0.268594	0.419651	0.336354	0.426183	0.401111	0.417784	0.519034	0.326228	0.563143	0.431514	0.328217	0.362347	0.270974	0.271781	0.253436	0.281414	0.327073	0.434831	0.338078	0.328911	0.45392	0.77736	0.550999	0.550836	0.622643	0.398218	0.383594	0.367794	0.331612	0.449472	0.391948	0.34883	0.544391	0.741738	0.942668	0.988446	0.754	0.50248	0.429135	0.384933	0.46031	0.373113	0.351866	0.319533	0.31354	0.771281	0.759241	0.525977	0.299507	0.54442	0.488097	0.48285	0.506024
Elk1(ETS)	0.434433	0.364064	0.515781	0.389079	0.421541	0.376932	0.367128	0.296421	0.470767	0.24531	0.5343	0.374095	0.36868	0.411196	0.392196	0.499477	0.340365	0.772374	0.446944	0.826659	0.75708	0.484428	0.936029	0.709202	0.905458	0.650977	1	0.957298	0.891291	0.797281	0.963102	0.844242	0.896177	0.968559	0.907426	0.982694	0.780352	0.832362	0.431543	0.446507	0.425051	0.455458	0.981919	0.439728	0.355919	0.583505	0.397018	0.440518	0.767308	0.73568	0.496117	0.899506	0.705494	0.456997	0.347651	0.281676	0.461428	0.56858	0.348255	0.364479	0.411176	0.465515	0.438053	0.347985	0.399468	0.396796	0.407997	0.344542	0.349292	0.405858	0.423846	0.397119	0.437738	0.36805	0.296274	0.350911	0.357215	0.36624	0.280747	0.617703	0.382285	0.36754	0.504842	0.437234	0.422151	0.306451	0.386964	0.482232	0.53512	0.450578	0.295294	0.730929	0.937448	0.962571	0.723236	0.426057	0.495841	0.477825	0.469617	0.414531	0.440195	0.392973	0.395154	0.749846	0.710317	0.652523	0.330922	0.448707	0.327949	0.475921	0.456643
Elk4(ETS)	0.351156	0.304946	0.5188	0.417855	0.402425	0.369954	0.34202	0.200005	0.422135	0.254803	0.529552	0.360654	0.366783	0.429566	0.417972	0.440331	0.400611	0.758203	0.444206	0.859389	0.739284	0.413985	0.913114	0.680798	0.878199	0.608905	0.957298	1	0.859501	0.730451	0.926362	0.828702	0.830243	0.932531	0.874846	0.936007	0.798779	0.861647	0.346393	0.575482	0.443407	0.375095	0.939025	0.384914	0.366114	0.568162	0.441313	0.429721	0.676342	0.720275	0.567122	0.844762	0.633766	0.376155	0.248524	0.271598	0.407211	0.5364	0.26731	0.332158	0.303202	0.369632	0.434223	0.322439	0.433855	0.347108	0.384543	0.318727	0.325958	0.320308	0.464737	0.392451	0.441289	0.368188	0.329725	0.32619	0.326413	0.440855	0.320621	0.702161	0.424319	0.422469	0.553756	0.439025	0.423639	0.315354	0.399985	0.421115	0.587294	0.506189	0.315043	0.617891	0.855038	0.866669	0.649722	0.398388	0.507493	0.49792	0.537664	0.530569	0.413971	0.366118	0.348581	0.751854	0.649734	0.652619	0.366951	0.485211	0.36461	0.412649	0.490843
ERG(ETS)	0.433248	0.377419	0.519017	0.431846	0.430623	0.393742	0.543623	0.304341	0.446151	0.380493	0.566503	0.425826	0.330224	0.413731	0.438723	0.499638	0.304338	0.794436	0.380966	0.632564	0.837809	0.566349	0.843944	0.849303	0.939393	0.731035	0.891291	0.859501	1	0.890462	0.864456	0.989127	0.974549	0.934058	0.949342	0.90392	0.912316	0.95715	0.437929	0.465133	0.428091	0.452761	0.913793	0.372743	0.43274	0.605507	0.405729	0.493034	0.74134	0.705415	0.434215	0.877805	0.672335	0.462553	0.358241	0.437563	0.472556	0.574547	0.392491	0.523146	0.466652	0.464487	0.455635	0.487804	0.451124	0.435814	0.591597	0.518898	0.532902	0.412767	0.33188	0.373467	0.378184	0.377382	0.49198	0.529862	0.37714	0.455012	0.303201	0.624431	0.440921	0.479984	0.396445	0.312213	0.300734	0.450457	0.459509	0.498968	0.548725	0.462437	0.411846	0.727158	0.893506	0.951169	0.843744	0.430827	0.748937	0.403747	0.572622	0.507922	0.45534	0.410575	0.441019	0.804413	0.770524	0.594029	0.382702	0.494051	0.40307	0.364508	0.575969
ETS:RUNX(ETS,Runt)	0.45142	0.58305	0.398652	0.449586	0.566358	0.407187	0.510672	0.350648	0.448508	0.406629	0.500369	0.646692	0.550261	0.525101	0.446163	0.388117	0.484038	0.565707	0.406488	0.548992	0.767953	0.718714	0.747939	0.801598	0.850654	0.697139	0.797281	0.730451	0.890462	1	0.772291	0.898227	0.934582	0.841726	0.86905	0.811559	0.778946	0.797408	0.445452	0.457671	0.397195	0.465825	0.823705	0.402674	0.476512	0.497543	0.478928	0.433626	0.556565	0.460499	0.393362	0.535727	0.490785	0.475807	0.388876	0.543954	0.584192	0.602787	0.593567	0.519852	0.561299	0.540818	0.610294	0.606536	0.548461	0.677434	0.505611	0.486098	0.499498	0.516425	0.240635	0.265201	0.270664	0.26954	0.517994	0.49682	0.404601	0.407989	0.520585	0.333392	0.421284	0.290907	0.322346	0.415018	0.307456	0.529798	0.477711	0.414809	0.336112	0.375467	0.354134	0.549212	0.552263	0.589016	0.840023	0.542299	0.76703	0.742111	0.745202	0.648065	0.533442	0.503863	0.698264	0.843313	0.762229	0.487319	0.397531	0.446273	0.496957	0.51305	0.545082
ETS(ETS)	0.422718	0.502151	0.403337	0.393922	0.548572	0.318328	0.324521	0.329707	0.382783	0.280272	0.706621	0.525023	0.540757	0.264114	0.402381	0.452206	0.633013	0.347084	0.359576	0.668466	0.804215	0.493721	0.98732	0.777728	0.930509	0.726647	0.963102	0.926362	0.864456	0.772291	1	0.840795	0.893077	0.973569	0.837335	0.971197	0.626693	0.800408	0.451623	0.716428	0.414058	0.518346	0.98453	0.300563	0.396883	0.597161	0.200929	0.382244	0.754449	0.656162	0.744949	0.890175	0.684328	0.507845	0.4187	0.406072	0.398805	0.539945	0.270631	0.281575	0.302508	0.413361	0.46927	0.319072	0.396736	0.347006	0.435003	0.431835	0.335058	0.348019	0.420039	0.320645	0.36712	0.309915	0.249562	0.439035	0.308687	0.461063	0.409439	0.770823	0.548826	0.5098	0.618065	0.374257	0.35823	0.348591	0.373878	0.454337	0.282676	0.215629	0.265254	0.736971	0.944271	0.986705	0.712372	0.421965	0.450151	0.561463	0.496804	0.44726	0.364641	0.612866	0.305491	0.771019	0.732724	0.705902	0.332701	0.383464	0.274364	0.48371	0.437331
Ets1-distal(ETS)	0.423694	0.482928	0.402834	0.538535	0.52321	0.463098	0.523902	0.33684	0.384998	0.442733	0.636171	0.554112	0.54359	0.338051	0.539821	0.440373	0.523402	0.517549	0.342996	0.520211	0.77378	0.561402	0.804325	0.812003	0.889823	0.723976	0.844242	0.828702	0.989127	0.898227	0.840795	1	0.969497	0.907406	0.934082	0.871403	0.840554	0.933227	0.444956	0.932678	0.410369	0.519959	0.884592	0.331186	0.415521	0.626295	0.351407	0.454241	0.72119	0.655225	0.457553	0.877229	0.645853	0.508252	0.417744	0.570159	0.390926	0.515926	0.327129	0.473507	0.41607	0.410066	0.440603	0.474837	0.462992	0.376545	0.64586	0.474849	0.505206	0.31733	0.656149	0.441865	0.450475	0.445786	0.490591	0.522997	0.481545	0.502561	0.388872	0.814653	0.617963	0.583282	0.527958	0.460225	0.585181	0.50131	0.391957	0.462724	0.328992	0.280765	0.41165	0.702202	0.871366	0.966189	0.855179	0.425361	0.683648	0.822255	0.533669	0.485751	0.36773	0.387407	0.38345	0.751075	0.755386	0.53634	0.39286	0.482271	0.395531	0.49972	0.566337
ETS1(ETS)	0.523652	0.3902	0.490681	0.385536	0.424583	0.421394	0.51534	0.401732	0.416469	0.410994	0.531626	0.443422	0.424815	0.396876	0.395805	0.534834	0.342894	0.76009	0.363178	0.643576	0.850752	0.601133	0.871839	0.862039	0.951482	0.755641	0.896177	0.830243	0.974549	0.934582	0.893077	0.969497	1	0.949711	0.91824	0.913605	0.86666	0.904051	0.526557	0.314752	0.465448	0.541655	0.936613	0.400955	0.401644	0.631474	0.359325	0.471319	0.782323	0.697964	0.391709	0.898599	0.718086	0.544284	0.45533	0.457545	0.472419	0.596626	0.371106	0.503433	0.508204	0.50509	0.49373	0.514196	0.471607	0.425403	0.549374	0.491536	0.501392	0.430665	0.25521	0.311701	0.321276	0.320756	0.461448	0.500515	0.418885	0.428577	0.301318	0.609617	0.425545	0.479272	0.367354	0.352833	0.342187	0.43983	0.432314	0.563415	0.525761	0.469459	0.371112	0.770829	0.93396	0.986967	0.869968	0.472328	0.713429	0.474095	0.540223	0.478477	0.443183	0.396477	0.416073	0.831023	0.803071	0.55841	0.369822	0.462952	0.422726	0.404861	0.533194
ETV1(ETS)	0.422849	0.495945	0.402388	0.469774	0.508592	0.307855	0.329414	0.328462	0.349462	0.343062	0.505141	0.525419	0.54436	0.291904	0.477649	0.441798	0.576328	0.420579	0.335385	0.681331	0.812495	0.471555	0.948686	0.791176	0.960519	0.743291	0.968559	0.932531	0.934058	0.841726	0.973569	0.907406	0.949711	1	0.908897	0.983827	0.714796	0.877935	0.447193	0.833433	0.411118	0.518722	0.996006	0.24898	0.38549	0.601656	0.252165	0.405199	0.748956	0.664103	0.708118	0.891626	0.677115	0.507756	0.417329	0.473379	0.397151	0.53375	0.245915	0.341649	0.285441	0.421045	0.382132	0.326356	0.375966	0.320927	0.549227	0.429993	0.322296	0.343103	0.533335	0.337384	0.372984	0.345749	0.303525	0.439957	0.317836	0.498865	0.374678	0.784705	0.531629	0.491091	0.58342	0.357084	0.36109	0.432857	0.353343	0.453647	0.303656	0.235152	0.246751	0.726595	0.967843	0.984541	0.781176	0.396734	0.462485	0.562032	0.492372	0.447659	0.366742	0.634486	0.285071	0.78677	0.779169	0.690932	0.357156	0.361414	0.343062	0.471168	0.369168
Etv2(ETS)	0.372001	0.348076	0.357386	0.42893	0.432032	0.346751	0.510522	0.378058	0.385351	0.342579	0.475651	0.450923	0.383948	0.345129	0.42977	0.348629	0.584169	0.51496	0.340889	0.6008	0.747479	0.559612	0.797985	0.745431	0.84523	0.680635	0.907426	0.874846	0.949342	0.86905	0.837335	0.934082	0.91824	0.908897	1	0.902422	0.888712	0.922482	0.32463	0.798207	0.325591	0.313405	0.898569	0.364099	0.421484	0.516804	0.320737	0.350994	0.546905	0.565059	0.462495	0.681673	0.523073	0.35426	0.34545	0.342713	0.412826	0.454417	0.586879	0.584736	0.67107	0.390947	0.461032	0.444403	0.430803	0.713844	0.526642	0.486622	0.500071	0.379725	0.463996	0.421612	0.467313	0.409644	0.407554	0.480855	0.34635	0.407153	0.331978	0.546549	0.458817	0.338445	0.43605	0.478208	0.627433	0.499414	0.465683	0.424935	0.526351	0.444971	0.482138	0.51732	0.738615	0.730552	0.791791	0.496732	0.596208	0.732199	0.493601	0.413101	0.425701	0.623052	0.709184	0.716447	0.707232	0.542548	0.321592	0.404917	0.356701	0.433861	0.447905
ETV4(ETS)	0.474142	0.361438	0.474429	0.398121	0.390842	0.384829	0.393901	0.353019	0.434732	0.256395	0.525989	0.383004	0.341117	0.455141	0.399182	0.50695	0.375216	0.737471	0.335405	0.847148	0.757497	0.491733	0.944161	0.71532	0.936257	0.668116	0.982694	0.936007	0.90392	0.811559	0.971197	0.871403	0.913605	0.983827	0.902422	1	0.768324	0.838712	0.476059	0.422251	0.417318	0.492752	0.990877	0.386105	0.374074	0.604891	0.362011	0.455051	0.763774	0.711593	0.492193	0.910334	0.710049	0.503016	0.407412	0.320757	0.499533	0.588073	0.328866	0.414677	0.440431	0.488855	0.443922	0.358765	0.398162	0.396121	0.437465	0.370461	0.375863	0.423394	0.360944	0.318932	0.366171	0.279482	0.334235	0.377925	0.377338	0.403384	0.290878	0.579045	0.39393	0.328771	0.537951	0.480872	0.466341	0.332092	0.360913	0.516048	0.502285	0.417292	0.291642	0.732032	0.940883	0.963283	0.757075	0.381046	0.528469	0.499671	0.4866	0.428811	0.49132	0.450636	0.347957	0.755743	0.749057	0.6592	0.352803	0.473844	0.353304	0.430601	0.456046
EWS:ERG-fusion(ETS)	0.541154	0.36253	0.282599	0.402755	0.437091	0.613559	0.64743	0.529074	0.388483	0.395952	0.406184	0.442499	0.31307	0.379288	0.410379	0.475915	0.605107	0.421837	0.356809	0.561062	0.576759	0.481699	0.574138	0.593224	0.659427	0.493694	0.780352	0.798779	0.912316	0.778946	0.626693	0.840554	0.86666	0.714796	0.888712	0.768324	1	0.870469	0.317395	0.695741	0.327625	0.342509	0.694417	0.436184	0.39871	0.781083	0.398324	0.575168	0.666546	0.692789	0.373256	0.712236	0.704039	0.33012	0.533795	0.448927	0.216922	0.543182	0.25927	0.318149	0.290239	0.331901	0.422284	0.316669	0.4698	0.306387	0.493635	0.584959	0.640484	0.349022	0.456776	0.404134	0.476166	0.404998	0.505507	0.605491	0.633244	0.353611	0.559354	0.992956	0.759393	0.714356	0.548253	0.608596	0.735294	0.519019	0.545342	0.446322	0.372282	0.357689	0.456959	0.700376	0.756188	0.811507	0.740111	0.361666	0.719061	0.875754	0.575373	0.517807	0.206773	0.534842	0.278096	0.503483	0.539364	0.632586	0.413869	0.513849	0.404993	0.370062	0.596798
EWS:FLI1-fusion(ETS)	0.308185	0.393493	0.247843	0.60291	0.438848	0.47186	0.460351	0.261151	0.357195	0.506904	0.671084	0.475489	0.413932	0.229159	0.602529	0.406261	0.432043	0.450247	0.299345	0.491742	0.764575	0.429026	0.771336	0.769117	0.864286	0.673967	0.832362	0.861647	0.95715	0.797408	0.800408	0.933227	0.904051	0.877935	0.922482	0.838712	0.870469	1	0.310709	0.972599	0.271207	0.366152	0.85695	0.27643	0.428606	0.750581	0.381995	0.465256	0.655831	0.681856	0.537769	0.778426	0.719435	0.354436	0.266329	0.481414	0.300588	0.574724	0.235337	0.385203	0.318381	0.329062	0.329131	0.319195	0.357231	0.282725	0.693339	0.457202	0.448339	0.219869	0.699441	0.48452	0.486621	0.483113	0.410452	0.463042	0.491374	0.525597	0.519959	0.954096	0.703816	0.683278	0.56893	0.383319	0.520765	0.577915	0.497195	0.402601	0.437234	0.367229	0.451668	0.658814	0.814118	0.854193	0.762273	0.484276	0.594313	0.71989	0.467826	0.480841	0.284884	0.449618	0.291838	0.707952	0.710733	0.662971	0.352406	0.39856	0.371786	0.372671	0.467442
Fos(bZIP)	0.916947	0.432414	0.92651	0.490053	0.350217	0.772912	0.804836	0.96131	0.510637	0.585007	0.722282	0.337438	0.4764	0.378614	0.485514	0.540013	0.442654	0.323169	0.322879	0.572346	0.43776	0.412091	0.446767	0.444212	0.449705	0.447627	0.431543	0.346393	0.437929	0.445452	0.451623	0.444956	0.526557	0.447193	0.32463	0.476059	0.317395	0.310709	1	0.538985	0.946596	0.961319	0.439478	0.30839	0.44824	0.367732	0.364061	0.721522	0.376005	0.311582	0.477296	0.31449	0.319462	0.951735	0.970724	0.343049	0.344184	0.526629	0.326386	0.31794	0.411305	0.42218	0.504137	0.455854	0.356886	0.44542	0.638512	0.797489	0.727852	0.380322	0.305937	0.282256	0.271144	0.265914	0.649689	0.780656	0.769308	0.36627	0.445639	0.284691	0.431124	0.411415	0.498947	0.369544	0.375935	0.763163	0.551074	0.285886	0.202642	0.354236	0.668838	0.401857	0.434341	0.387618	0.516258	0.424512	0.544595	0.515637	0.407723	0.37582	0.393727	0.359786	0.428884	0.544925	0.467471	0.341503	0.614547	0.521993	0.532478	0.401708	0.346512
Foxo1(Forkhead)	0.372849	0.536676	0.356417	0.39051	0.414115	0.440303	0.537749	0.370631	0.46699	0.438324	0.489434	0.436082	0.335787	0.417396	0.401399	0.39974	0.432869	0.493137	0.437107	0.407405	0.660869	0.355509	0.676199	0.720356	0.873923	0.520872	0.446507	0.575482	0.465133	0.457671	0.716428	0.932678	0.314752	0.833433	0.798207	0.422251	0.695741	0.972599	0.538985	1	0.475413	0.420181	0.789921	0.35585	0.448452	0.434688	0.513607	0.45942	0.541782	0.520311	0.54018	0.431497	0.599596	0.421201	0.454342	0.555802	0.186508	0.510779	0.226275	0.224847	0.365157	0.31796	0.306477	0.247449	0.328435	0.251747	0.608701	0.66111	0.596693	0.0697351	0.483588	0.542306	0.515503	0.545981	0.407951	0.536622	0.456039	0.543947	0.364791	0.3687	0.315804	0.304759	0.369187	0.281611	0.336106	0.463064	0.4223	0.457034	0.524117	0.537133	0.411428	0.55128	0.549972	0.377423	0.278377	0.476931	0.55432	0.470675	0.570237	0.456231	0.202004	0.202067	0.320758	0.767908	0.664374	0.39126	0.396457	0.430172	0.42373	0.34771	0.330417
Fra1(bZIP)	0.94229	0.40796	0.976477	0.485076	0.401868	0.828202	0.855948	0.967538	0.225722	0.62625	0.703679	0.379693	0.453002	0.365049	0.480927	0.414963	0.408299	0.342247	0.266817	0.461912	0.40087	0.381368	0.409852	0.406534	0.412483	0.408394	0.425051	0.443407	0.428091	0.397195	0.414058	0.410369	0.465448	0.411118	0.325591	0.417318	0.327625	0.271207	0.946596	0.475413	1	0.953498	0.403097	0.294055	0.322384	0.306757	0.335285	0.779062	0.353757	0.31952	0.35176	0.352726	0.270984	0.972866	0.994678	0.388819	0.319244	0.493297	0.289253	0.289769	0.370581	0.440448	0.468143	0.423599	0.324794	0.408955	0.682748	0.820382	0.752716	0.365742	0.344315	0.27034	0.250784	0.244906	0.564114	0.798301	0.822518	0.40992	0.404681	0.392518	0.442931	0.478707	0.53549	0.343883	0.350637	0.811372	0.488506	0.278608	0.199506	0.344059	0.707991	0.409204	0.397755	0.334121	0.454527	0.311822	0.47644	0.481929	0.339855	0.335362	0.313833	0.414926	0.38297	0.536059	0.419585	0.392215	0.523302	0.40816	0.436286	0.324097	0.250235
Fra2(bZIP)	0.979003	0.46668	0.927381	0.469569	0.376644	0.885846	0.893762	0.939338	0.428291	0.660009	0.680435	0.431586	0.438422	0.40789	0.462298	0.413979	0.403776	0.341642	0.262537	0.48264	0.513895	0.403469	0.515457	0.516048	0.518802	0.513613	0.455458	0.375095	0.452761	0.465825	0.518346	0.519959	0.541655	0.518722	0.313405	0.492752	0.342509	0.366152	0.961319	0.420181	0.953498	1	0.512112	0.346712	0.510714	0.28431	0.438828	0.688322	0.292913	0.327779	0.373168	0.301428	0.247014	0.982512	0.981869	0.359952	0.348991	0.527488	0.366736	0.326537	0.410205	0.43557	0.503137	0.461307	0.340747	0.437725	0.680966	0.79356	0.789152	0.499883	0.375224	0.257839	0.237799	0.235628	0.531791	0.887904	0.883718	0.364861	0.460301	0.348655	0.47689	0.463713	0.609415	0.382847	0.391062	0.875175	0.48217	0.414503	0.290621	0.457512	0.753809	0.327786	0.378353	0.326345	0.52847	0.489532	0.424238	0.457581	0.386149	0.353403	0.35971	0.490892	0.435513	0.634673	0.505824	0.319649	0.495416	0.430221	0.418361	0.33979	0.202355
GABPA(ETS)	0.414908	0.495707	0.394005	0.447744	0.520359	0.284077	0.306885	0.318135	0.369308	0.309358	0.492717	0.519465	0.532721	0.289495	0.45549	0.447298	0.598499	0.391589	0.343889	0.68584	0.799835	0.454406	0.960071	0.774698	0.947146	0.726693	0.981919	0.939025	0.913793	0.823705	0.98453	0.884592	0.936613	0.996006	0.898569	0.990877	0.694417	0.85695	0.439478	0.789921	0.403097	0.512112	1	0.2846	0.383646	0.597795	0.230739	0.389611	0.748833	0.661685	0.723296	0.892965	0.678725	0.500238	0.408776	0.446777	0.40356	0.538457	0.26417	0.324689	0.318815	0.417961	0.383545	0.302566	0.356265	0.339587	0.510925	0.426878	0.293048	0.345705	0.480119	0.334688	0.391192	0.309694	0.275177	0.433609	0.293811	0.485499	0.382937	0.780816	0.534305	0.496327	0.590623	0.37566	0.364703	0.429468	0.361306	0.447626	0.298372	0.228534	0.227326	0.726515	0.962416	0.984043	0.761815	0.394116	0.445811	0.560109	0.498852	0.455786	0.375399	0.663645	0.318701	0.772915	0.764817	0.695609	0.351485	0.360645	0.315908	0.476046	0.376731
GFX(?)	0.329987	0.381424	0.257614	0.415775	0.397143	0.405323	0.370554	0.292957	0.442826	0.363892	0.508592	0.387786	0.461125	0.41074	0.42094	0.574871	0.475195	0.385365	0.32359	0.65979	0.372548	0.351161	0.297032	0.385924	0.261934	0.442293	0.439728	0.384914	0.372743	0.402674	0.300563	0.331186	0.400955	0.24898	0.364099	0.386105	0.436184	0.27643	0.30839	0.35585	0.294055	0.346712	0.2846	1	0.38079	0.758534	0.321583	0.294045	0.516831	0.527488	0.351004	0.439087	0.471245	0.335467	0.348288	0.378099	0.401567	0.421155	0.290547	0.238833	0.248321	0.574673	0.551857	0.44818	0.324433	0.464954	0.353452	0.470639	0.277828	0.370005	0.417586	0.462477	0.447892	0.497783	0.483704	0.381801	0.374726	0.397502	0.646438	0.75112	0.577725	0.536258	0.374883	0.528843	0.523537	0.315388	0.275896	0.240336	0.204437	0.2706	0.404319	0.520055	0.415652	0.458671	0.487539	0.371821	0.283344	0.313297	0.215745	0.322766	0.292163	0.26373	0.221686	0.349795	0.38966	0.664776	0.535984	0.616532	0.420137	0.722376	0.287742
GFY-Staf(?,Zf)	0.402869	0.48318	0.508058	0.607602	0.37269	0.464912	0.379272	0.384295	0.456373	0.601594	0.37773	0.529468	0.404293	0.620632	0.599288	0.318537	0.374611	0.476696	0.47817	0.29943	0.469419	0.454114	0.438538	0.504956	0.384094	0.422633	0.355919	0.366114	0.43274	0.476512	0.396883	0.415521	0.401644	0.38549	0.421484	0.374074	0.39871	0.428606	0.44824	0.448452	0.322384	0.510714	0.383646	0.38079	1	0.984761	0.354989	0.317705	0.480883	0.55921	0.39225	0.508245	0.522126	0.513523	0.256096	0.444882	0.481047	0.365751	0.423046	0.539539	0.552262	0.356607	0.494346	0.40725	0.383841	0.430342	0.591515	0.43416	0.267645	0.37365	0.526913	0.432058	0.467132	0.451264	0.300266	0.474678	0.344916	0.288524	0.332198	0.582139	0.456242	0.413983	0.346708	0.49885	0.512324	0.491946	0.398612	0.586083	0.440183	0.498934	0.661696	0.400839	0.409393	0.469431	0.416148	0.959279	0.520451	0.686851	0.607923	0.537976	0.520528	0.438049	0.511885	0.500964	0.454418	0.466183	0.267085	0.327777	0.338416	0.619478	0.402464
GFY(?)	0.257969	0.481812	0.260587	0.483374	0.30234	0.439025	0.358147	0.285763	0.492396	0.359021	0.394414	0.325116	0.464129	0.494298	0.468279	0.372205	0.360546	0.425728	0.518459	0.295281	0.651116	0.401884	0.587449	0.624093	0.59456	0.595143	0.583505	0.568162	0.605507	0.497543	0.597161	0.626295	0.631474	0.601656	0.516804	0.604891	0.781083	0.750581	0.367732	0.434688	0.306757	0.28431	0.597795	0.758534	0.984761	1	0.447902	0.344584	0.46282	0.545483	0.319542	0.43096	0.510191	0.301915	0.253182	0.350898	0.425647	0.337152	0.400053	0.497125	0.437741	0.32241	0.43836	0.390714	0.333166	0.414964	0.516363	0.456121	0.317126	0.505153	0.466838	0.39158	0.44251	0.424842	0.448451	0.329773	0.473833	0.34628	0.469443	0.589475	0.516665	0.438891	0.318966	0.233927	0.308121	0.323853	0.440318	0.446647	0.555052	0.536517	0.374458	0.440707	0.397565	0.52516	0.678695	0.929721	0.503618	0.705157	0.591074	0.535633	0.405994	0.338682	0.371728	0.440651	0.68899	0.470531	0.395994	0.257075	0.399768	0.229405	0.427183
HLF(bZIP)	0.573971	0.644752	0.358536	0.741456	0.617976	0.639727	0.32151	0.554641	0.298805	0.632428	0.491983	0.67408	0.697491	0.684745	0.743385	0.570424	0.546733	0.654585	0.348101	0.492619	0.283505	0.38197	0.214244	0.30452	0.271401	0.384499	0.397018	0.441313	0.405729	0.478928	0.200929	0.351407	0.359325	0.252165	0.320737	0.362011	0.398324	0.381995	0.364061	0.513607	0.335285	0.438828	0.230739	0.321583	0.354989	0.447902	1	0.545699	0.556015	0.456985	0.439508	0.474879	0.624223	0.346042	0.523756	0.670767	0.25108	0.293789	0.49695	0.451541	0.306471	0.269181	0.556683	0.485682	0.360336	0.543395	0.57426	0.373242	0.301197	0.0810066	0.322199	0.391782	0.388812	0.405672	0.644156	0.480127	0.648753	0.910612	0.209207	0.384746	0.277389	0.357504	0.348485	0.271123	0.265832	0.646285	0.446829	0.675128	0.560485	0.675223	0.632156	0.511463	0.421228	0.488801	0.313258	0.335102	0.305028	0.547814	0.342801	0.661519	0.136989	0.174396	0.268873	0.420175	0.290259	0.439672	0.62404	0.466046	0.620368	0.414468	0.450026
IRF:BATF(IRF:bZIP)	0.863909	0.433935	0.774516	0.52024	0.392544	0.913764	0.962087	0.902144	0.399567	0.435339	0.930066	0.465597	0.472768	0.384738	0.536584	0.594445	0.309787	0.413752	0.377452	0.265518	0.361702	0.330307	0.37279	0.394688	0.454138	0.319914	0.440518	0.429721	0.493034	0.433626	0.382244	0.454241	0.471319	0.405199	0.350994	0.455051	0.575168	0.465256	0.721522	0.45942	0.779062	0.688322	0.389611	0.294045	0.317705	0.344584	0.545699	1	0.993568	0.812567	0.746073	0.900661	0.957622	0.729143	0.859334	0.441396	0.425319	0.493616	0.321902	0.312664	0.261444	0.590284	0.433412	0.428325	0.299311	0.440143	0.460757	0.841204	0.661509	0.269796	0.378466	0.433287	0.38749	0.401303	0.444994	0.717948	0.917419	0.389536	0.242133	0.491923	0.371185	0.279895	0.300316	0.181771	0.141484	0.917815	0.494433	0.51689	0.482022	0.565108	0.518236	0.618219	0.465375	0.747081	0.486033	0.393772	0.45351	0.62742	0.335233	0.371001	0.411764	0.343383	0.244186	0.349573	0.488789	0.638287	0.639447	0.197576	0.348164	0.40047	0.371927
IRF1(IRF)	0.352327	0.256064	0.33443	0.454731	0.271796	0.454272	0.409621	0.347163	0.412856	0.431895	0.902598	0.298854	0.433589	0.599418	0.485848	0.410662	0.360726	0.324628	0.563826	0.441368	0.733977	0.357163	0.751219	0.745253	0.754905	0.754152	0.767308	0.676342	0.74134	0.556565	0.754449	0.72119	0.782323	0.748956	0.546905	0.763774	0.666546	0.655831	0.376005	0.541782	0.353757	0.292913	0.748833	0.516831	0.480883	0.46282	0.556015	0.993568	1	0.914457	0.809875	0.986686	0.977329	0.315928	0.387894	0.212664	0.355261	0.295481	0.327703	0.232793	0.235245	0.376508	0.379829	0.32874	0.23539	0.435383	0.271536	0.42262	0.304355	0.246211	0.47507	0.357117	0.42174	0.379493	0.326015	0.33476	0.479792	0.47738	0.281916	0.568581	0.481844	0.505973	0.35405	0.321913	0.303715	0.301844	0.55435	0.388395	0.527984	0.514285	0.525687	0.951986	0.932755	0.985846	0.79443	0.519258	0.56699	0.532865	0.632837	0.406967	0.146944	0.280383	0.290685	0.662455	0.81039	0.973873	0.325915	0.413546	0.292436	0.424493	0.445467
IRF3(IRF)	0.426706	0.28679	0.392869	0.439718	0.267007	0.554219	0.420993	0.385136	0.432102	0.441301	0.892662	0.260603	0.41039	0.6217	0.41878	0.36676	0.324507	0.339526	0.485015	0.282926	0.660467	0.29362	0.659712	0.657737	0.661258	0.655834	0.73568	0.720275	0.705415	0.460499	0.656162	0.655225	0.697964	0.664103	0.565059	0.711593	0.692789	0.681856	0.311582	0.520311	0.31952	0.327779	0.661685	0.527488	0.55921	0.545483	0.456985	0.812567	0.914457	1	0.91899	0.905017	0.976775	0.344154	0.389627	0.270234	0.260443	0.337713	0.221217	0.288753	0.455897	0.306289	0.312286	0.236428	0.216435	0.24884	0.277394	0.413644	0.365709	0.178936	0.59214	0.403355	0.535353	0.490287	0.365106	0.320433	0.541662	0.427916	0.324015	0.601237	0.428475	0.434015	0.311357	0.210099	0.291749	0.383076	0.399102	0.521992	0.558194	0.543053	0.535353	0.768414	0.90693	0.883774	0.704198	0.645954	0.711553	0.643515	0.780298	0.531469	0.260711	0.433284	0.487312	0.647391	0.76083	0.767406	0.350117	0.242189	0.258924	0.322927	0.479647
IRF4(IRF)	0.339985	0.42089	0.369261	0.450003	0.387381	0.356977	0.603525	0.464751	0.57056	0.480717	0.823038	0.369072	0.314581	0.462702	0.431938	0.29864	0.406833	0.360792	0.430736	0.513522	0.352229	0.626571	0.711364	0.330719	0.676692	0.308369	0.496117	0.567122	0.434215	0.393362	0.744949	0.457553	0.391709	0.708118	0.462495	0.492193	0.373256	0.537769	0.477296	0.54018	0.35176	0.373168	0.723296	0.351004	0.39225	0.319542	0.439508	0.746073	0.809875	0.91899	1	0.836233	0.891323	0.394298	0.428247	0.364434	0.325158	0.340532	0.282048	0.162933	0.247368	0.441571	0.519843	0.307116	0.398767	0.290566	0.395238	0.716447	0.33506	0.16358	0.519315	0.346708	0.452917	0.401387	0.327299	0.332884	0.372801	0.400818	0.267249	0.342193	0.310974	0.284807	0.63523	0.260175	0.237048	0.356068	0.368536	0.349665	0.308683	0.313164	0.565109	0.609622	0.838967	0.783494	0.305912	0.418292	0.873372	0.816537	0.940367	0.686008	0.280043	0.2923	0.230294	0.431661	0.443701	0.582332	0.32396	0.469412	0.336349	0.371007	0.670981
IRF8(IRF)	0.386603	0.357062	0.33835	0.365512	0.290886	0.453603	0.446988	0.35778	0.408236	0.413579	0.837088	0.309943	0.436092	0.535355	0.363748	0.360867	0.323999	0.304155	0.54734	0.393097	0.872631	0.328071	0.901668	0.877371	0.894619	0.881753	0.899506	0.844762	0.877805	0.535727	0.890175	0.877229	0.898599	0.891626	0.681673	0.910334	0.712236	0.778426	0.31449	0.431497	0.352726	0.301428	0.892965	0.439087	0.508245	0.43096	0.474879	0.900661	0.986686	0.905017	0.836233	1	0.988055	0.320755	0.40164	0.262503	0.361289	0.305025	0.281855	0.312467	0.414715	0.364143	0.351898	0.326013	0.208147	0.405936	0.251668	0.414338	0.286335	0.371004	0.521582	0.340529	0.456101	0.396245	0.270334	0.256373	0.461389	0.37951	0.292501	0.523249	0.437563	0.474305	0.329031	0.366417	0.356823	0.314887	0.489212	0.351002	0.467496	0.454181	0.50047	0.884231	0.914513	0.950523	0.898103	0.513425	0.596228	0.563605	0.665602	0.426414	0.309792	0.466397	0.462683	0.84808	0.926714	0.854146	0.269165	0.37114	0.252578	0.414416	0.37865
ISRE(IRF)	0.400018	0.259093	0.327102	0.525647	0.353865	0.533745	0.450077	0.325857	0.426356	0.411731	0.938987	0.234331	0.432899	0.684341	0.554469	0.378729	0.424226	0.323889	0.500991	0.389398	0.652178	0.302172	0.689116	0.66415	0.686435	0.677476	0.705494	0.633766	0.672335	0.490785	0.684328	0.645853	0.718086	0.677115	0.523073	0.710049	0.704039	0.719435	0.319462	0.599596	0.270984	0.247014	0.678725	0.471245	0.522126	0.510191	0.624223	0.957622	0.977329	0.976775	0.891323	0.988055	1	0.276028	0.354999	0.223413	0.264877	0.304701	0.187407	0.204677	0.314953	0.260261	0.324143	0.245974	0.201479	0.292344	0.288866	0.406345	0.353606	0.160682	0.545116	0.369293	0.482234	0.43429	0.394069	0.38458	0.528741	0.555953	0.362253	0.551624	0.416542	0.450152	0.350464	0.303512	0.301379	0.396624	0.441674	0.414491	0.491765	0.479043	0.504439	0.88712	0.980676	0.991577	0.73124	0.611125	0.690503	0.643895	0.757344	0.504699	0.200978	0.356513	0.353716	0.647859	0.766377	0.915295	0.345644	0.362699	0.313559	0.3442	0.453201
Jun-AP1(bZIP)	0.968882	0.414225	0.967544	0.45853	0.388993	0.850699	0.880155	0.957399	0.491333	0.609684	0.67891	0.396434	0.433859	0.346558	0.449853	0.429595	0.419698	0.323844	0.303413	0.491865	0.503045	0.443844	0.504598	0.505256	0.508368	0.50358	0.456997	0.376155	0.462553	0.475807	0.507845	0.508252	0.544284	0.507756	0.35426	0.503016	0.33012	0.354436	0.951735	0.421201	0.972866	0.982512	0.500238	0.335467	0.513523	0.301915	0.346042	0.729143	0.315928	0.344154	0.394298	0.320755	0.276028	1	0.997279	0.353125	0.38957	0.556198	0.364943	0.370797	0.445806	0.448847	0.536771	0.496984	0.385388	0.47842	0.648373	0.83915	0.804573	0.511386	0.319884	0.257102	0.249863	0.244364	0.571093	0.844362	0.84462	0.365965	0.4761	0.320629	0.43864	0.437202	0.57298	0.389096	0.397722	0.833792	0.513774	0.372273	0.257847	0.421921	0.708488	0.360609	0.41828	0.372273	0.533571	0.480332	0.449657	0.469025	0.364284	0.311528	0.395611	0.523236	0.462943	0.622572	0.51845	0.341732	0.520976	0.439711	0.445996	0.363605	0.258493
JunB(bZIP)	0.975237	0.41024	0.98748	0.496668	0.396148	0.854711	0.886413	0.992957	0.326395	0.74696	0.774389	0.351132	0.433636	0.342169	0.491099	0.62983	0.548588	0.329079	0.315644	0.452798	0.409798	0.382238	0.414861	0.413482	0.417927	0.413727	0.347651	0.248524	0.358241	0.388876	0.4187	0.417744	0.45533	0.417329	0.34545	0.407412	0.533795	0.266329	0.970724	0.454342	0.994678	0.981869	0.408776	0.348288	0.256096	0.253182	0.523756	0.859334	0.387894	0.389627	0.428247	0.40164	0.354999	0.997279	1	0.354419	0.292333	0.478479	0.419795	0.331365	0.33537	0.345928	0.447533	0.402758	0.319571	0.413888	0.667024	0.836318	0.787706	0.302073	0.39224	0.282354	0.271577	0.267193	0.797766	0.843309	0.849841	0.422679	0.367675	0.270621	0.406262	0.408113	0.69687	0.464008	0.474516	0.838224	0.475743	0.256956	0.1543	0.302932	0.853412	0.352651	0.48098	0.400837	0.442509	0.340511	0.443622	0.457459	0.307877	0.295872	0.307257	0.236848	0.35838	0.547553	0.426093	0.366161	0.685813	0.499769	0.668969	0.333213	0.435827
JunD(bZIP)	0.357128	0.9763	0.353223	0.618643	0.980208	0.363612	0.356804	0.304644	0.568207	0.55026	0.300746	0.997617	0.498369	0.403668	0.631601	0.757876	0.7813	0.975085	0.465032	0.593096	0.554383	0.411779	0.402116	0.587217	0.52675	0.563601	0.281676	0.271598	0.437563	0.543954	0.406072	0.570159	0.457545	0.473379	0.342713	0.320757	0.448927	0.481414	0.343049	0.555802	0.388819	0.359952	0.446777	0.378099	0.444882	0.350898	0.670767	0.441396	0.212664	0.270234	0.364434	0.262503	0.223413	0.353125	0.354419	1	0.355379	0.343085	0.50325	0.455502	0.247837	0.420702	0.539719	0.474224	0.336311	0.528014	0.540171	0.396453	0.302853	0.322598	0.192027	0.444611	0.421416	0.430449	0.956158	0.403167	0.362841	0.743444	0.338206	0.314895	0.267301	0.305741	0.52689	0.302136	0.291614	0.365998	0.499262	0.27102	0.202677	0.301792	0.665575	0.236947	0.337613	0.346039	0.482665	0.444714	0.503474	0.413937	0.386993	0.333206	0.343094	0.412251	0.239905	0.502342	0.459683	0.216039	0.823598	0.668502	0.817445	0.649588	0.344341
KLF1(Zf)	0.328331	0.387108	0.335333	0.260386	0.403325	0.314659	0.336219	0.238205	0.567284	0.183845	0.327996	0.428741	0.399289	0.409083	0.248966	0.356988	0.415293	0.279482	0.421829	0.55866	0.384719	0.797331	0.416368	0.386392	0.403722	0.38884	0.461428	0.407211	0.472556	0.584192	0.398805	0.390926	0.472419	0.397151	0.412826	0.499533	0.216922	0.300588	0.344184	0.186508	0.319244	0.348991	0.40356	0.401567	0.481047	0.425647	0.25108	0.425319	0.355261	0.260443	0.325158	0.361289	0.264877	0.38957	0.292333	0.355379	1	0.780656	0.916134	0.94016	0.875119	0.96447	0.816419	0.949699	0.866627	0.858231	0.3748	0.353072	0.400617	0.871377	0.13292	0.181757	0.147111	0.166255	0.34242	0.364422	0.308415	0.197357	0.632933	0.420471	0.435867	0.52116	0.448947	0.445272	0.462737	0.313311	0.518573	0.199072	0.0846145	0.0706396	0.334758	0.361571	0.302512	0.331367	0.49773	0.456326	0.449352	0.426117	0.404829	0.514208	0.901682	0.943062	0.861251	0.371035	0.479805	0.347331	0.653748	0.398031	0.538879	0.573575	0.510727
KLF10(Zf)	0.509189	0.391124	0.499858	0.273541	0.40638	0.413147	0.477111	0.423072	0.524404	0.452407	0.527797	0.382336	0.448394	0.363903	0.274768	0.453533	0.496363	0.313937	0.783517	0.338851	0.52575	0.706696	0.541409	0.534413	0.542338	0.538083	0.56858	0.5364	0.574547	0.602787	0.539945	0.515926	0.596626	0.53375	0.454417	0.588073	0.543182	0.574724	0.526629	0.510779	0.493297	0.527488	0.538457	0.421155	0.365751	0.337152	0.293789	0.493616	0.295481	0.337713	0.340532	0.305025	0.304701	0.556198	0.478479	0.343085	0.780656	1	0.774393	0.757597	0.609596	0.778028	0.815362	0.798937	0.746861	0.838373	0.225662	0.586293	0.469405	0.980357	0.162526	0.207759	0.221847	0.224442	0.411139	0.432245	0.402523	0.24789	0.569246	0.561471	0.467256	0.450709	0.359803	0.428435	0.369852	0.408361	0.690691	0.466048	0.323419	0.311996	0.452029	0.36992	0.50005	0.33349	0.600903	0.440965	0.462507	0.466924	0.468187	0.5134	0.718119	0.696393	0.610835	0.470522	0.595411	0.313824	0.448533	0.319728	0.507337	0.583283	0.528651
KLF14(Zf)	0.497921	0.352144	0.30108	0.469873	0.542888	0.488177	0.270495	0.397014	0.597002	0.290781	0.24912	0.503841	0.460408	0.626531	0.452512	0.450381	0.658413	0.460119	0.608415	0.468827	0.264957	0.698351	0.241598	0.312237	0.254072	0.268594	0.348255	0.26731	0.392491	0.593567	0.270631	0.327129	0.371106	0.245915	0.586879	0.328866	0.25927	0.235337	0.326386	0.226275	0.289253	0.366736	0.26417	0.290547	0.423046	0.400053	0.49695	0.321902	0.327703	0.221217	0.282048	0.281855	0.187407	0.364943	0.419795	0.50325	0.916134	0.774393	1	0.963071	0.862786	0.831261	0.839149	0.90424	0.823004	0.94187	0.318219	0.378049	0.388795	0.860565	0.313731	0.225942	0.200475	0.189846	0.361126	0.315011	0.48158	0.460206	0.664938	0.417401	0.420448	0.621712	0.484896	0.36291	0.430439	0.482212	0.316265	0.365211	0.252678	0.246758	0.410472	0.427783	0.307109	0.360603	0.500549	0.457711	0.442767	0.388577	0.370429	0.452646	0.909068	0.926587	0.880633	0.269773	0.443327	0.147605	0.486055	0.453653	0.406423	0.524247	0.386764
Klf15(Zf)	0.428658	0.318829	0.311325	0.393466	0.491219	0.430129	0.302104	0.312482	0.596039	0.301979	0.237082	0.452404	0.428552	0.557236	0.378946	0.418728	0.612994	0.400743	0.502755	0.513386	0.41447	0.632731	0.303849	0.458763	0.397578	0.419651	0.364479	0.332158	0.523146	0.519852	0.281575	0.473507	0.503433	0.341649	0.584736	0.414677	0.318149	0.385203	0.31794	0.224847	0.289769	0.326537	0.324689	0.238833	0.539539	0.497125	0.451541	0.312664	0.232793	0.288753	0.162933	0.312467	0.204677	0.370797	0.331365	0.455502	0.94016	0.757597	0.963071	1	0.925059	0.853115	0.757507	0.872632	0.785773	0.883186	0.264359	0.32913	0.363576	0.86979	0.356224	0.220016	0.190797	0.196646	0.345776	0.329688	0.424551	0.42323	0.678899	0.517876	0.524415	0.706431	0.467957	0.350075	0.469872	0.428622	0.337921	0.291354	0.166951	0.162862	0.400461	0.347569	0.315551	0.331084	0.533117	0.576694	0.413599	0.333158	0.341205	0.380199	0.959142	0.985313	0.896898	0.420438	0.531437	0.211882	0.517125	0.404821	0.404217	0.546468	0.341512
KLF17(Zf)	0.456714	0.237299	0.369726	0.278294	0.327278	0.358246	0.46018	0.294283	0.543405	0.338011	0.314266	0.322369	0.338108	0.444378	0.258091	0.323972	0.430803	0.24188	0.451407	0.50281	0.332951	0.537441	0.317037	0.392951	0.301432	0.336354	0.411176	0.303202	0.466652	0.561299	0.302508	0.41607	0.508204	0.285441	0.67107	0.440431	0.290239	0.318381	0.411305	0.365157	0.370581	0.410205	0.318815	0.248321	0.552262	0.437741	0.306471	0.261444	0.235245	0.455897	0.247368	0.414715	0.314953	0.445806	0.33537	0.247837	0.875119	0.609596	0.862786	0.925059	1	0.758798	0.636116	0.771004	0.775764	0.758382	0.31565	0.397799	0.526847	0.757484	0.557082	0.362525	0.354785	0.352655	0.326528	0.477682	0.353021	0.252844	0.671349	0.452223	0.496811	0.651346	0.505407	0.354352	0.476292	0.379308	0.381456	0.262104	0.204055	0.151809	0.447058	0.321914	0.411879	0.389821	0.541867	0.559306	0.338366	0.305086	0.243588	0.341377	0.920621	0.946869	0.939528	0.366217	0.47433	0.304266	0.550284	0.357164	0.342291	0.54587	0.369292
KLF3(Zf)	0.43212	0.457488	0.433741	0.359577	0.47993	0.288047	0.435137	0.323229	0.529268	0.426549	0.398637	0.500376	0.409324	0.393515	0.350182	0.437951	0.500594	0.368751	0.728444	0.632141	0.388468	0.839755	0.397601	0.41323	0.410828	0.426183	0.465515	0.369632	0.464487	0.540818	0.413361	0.410066	0.50509	0.421045	0.390947	0.488855	0.331901	0.329062	0.42218	0.31796	0.440448	0.43557	0.417961	0.574673	0.356607	0.32241	0.269181	0.590284	0.376508	0.306289	0.441571	0.364143	0.260261	0.448847	0.345928	0.420702	0.96447	0.778028	0.831261	0.853115	0.758798	1	0.843133	0.957542	0.838929	0.801959	0.339503	0.471506	0.500991	0.755783	0.195526	0.143583	0.136066	0.229977	0.351291	0.459981	0.290132	0.24941	0.467082	0.315496	0.341575	0.31995	0.86631	0.542027	0.548277	0.347143	0.440565	0.369024	0.280179	0.248434	0.369433	0.459535	0.459893	0.351882	0.510415	0.358922	0.500436	0.447944	0.39478	0.415733	0.866535	0.862564	0.755559	0.379362	0.532949	0.441241	0.787882	0.829458	0.43774	0.499658	0.791876
Klf4(Zf)	0.512231	0.420259	0.472683	0.556901	0.583736	0.513962	0.425411	0.396621	0.521231	0.325538	0.489842	0.537139	0.668785	0.729075	0.540522	0.369624	0.705207	0.487339	0.365882	0.361352	0.47555	0.977997	0.547402	0.422034	0.3677	0.401111	0.438053	0.434223	0.455635	0.610294	0.46927	0.440603	0.49373	0.382132	0.461032	0.443922	0.422284	0.329131	0.504137	0.306477	0.468143	0.503137	0.383545	0.551857	0.494346	0.43836	0.556683	0.433412	0.379829	0.312286	0.519843	0.351898	0.324143	0.536771	0.447533	0.539719	0.816419	0.815362	0.839149	0.757507	0.636116	0.843133	1	0.918999	0.918835	0.950847	0.214801	0.559512	0.441954	0.64234	0.320392	0.379514	0.440317	0.34204	0.433024	0.398135	0.508453	0.520348	0.477007	0.392586	0.408024	0.456254	0.647239	0.495668	0.498911	0.512855	0.289723	0.413263	0.426682	0.348224	0.301104	0.428431	0.459949	0.380081	0.496657	0.578937	0.640746	0.60078	0.58047	0.60249	0.643771	0.729314	0.668138	0.490046	0.410442	0.244762	0.422285	0.328045	0.422732	0.461537	0.629197
KLF5(Zf)	0.445437	0.351952	0.435364	0.503532	0.513479	0.449981	0.367168	0.340076	0.560352	0.30112	0.425367	0.469442	0.581146	0.672882	0.490576	0.421507	0.636536	0.414859	0.392301	0.423988	0.387504	0.933338	0.402662	0.47053	0.355588	0.417784	0.347985	0.322439	0.487804	0.606536	0.319072	0.474837	0.514196	0.326356	0.444403	0.358765	0.316669	0.319195	0.455854	0.247449	0.423599	0.461307	0.302566	0.44818	0.40725	0.390714	0.485682	0.428325	0.32874	0.236428	0.307116	0.326013	0.245974	0.496984	0.402758	0.474224	0.949699	0.798937	0.90424	0.872632	0.771004	0.957542	0.918999	1	0.962721	0.932929	0.232922	0.509872	0.405711	0.690159	0.217776	0.455241	0.429486	0.368589	0.349811	0.355076	0.444501	0.452241	0.604939	0.362543	0.435618	0.580305	0.600054	0.526966	0.524673	0.449651	0.417385	0.369745	0.276272	0.243719	0.254853	0.350739	0.423843	0.345134	0.554323	0.46105	0.558988	0.500038	0.488852	0.554341	0.78968	0.846305	0.778315	0.450469	0.457538	0.325569	0.531311	0.345188	0.487929	0.449759	0.548885
KLF6(Zf)	0.397196	0.372938	0.328226	0.387731	0.395988	0.395445	0.438066	0.305178	0.430416	0.329487	0.301739	0.420944	0.479363	0.465285	0.372475	0.443263	0.447361	0.272197	0.877971	0.471065	0.554989	0.892704	0.455868	0.528188	0.376468	0.519034	0.399468	0.433855	0.451124	0.548461	0.396736	0.462992	0.471607	0.375966	0.430803	0.398162	0.4698	0.357231	0.356886	0.328435	0.324794	0.340747	0.356265	0.324433	0.383841	0.333166	0.360336	0.299311	0.23539	0.216435	0.398767	0.208147	0.201479	0.385388	0.319571	0.336311	0.866627	0.746861	0.823004	0.785773	0.775764	0.838929	0.918835	0.962721	1	0.833703	0.472726	0.351637	0.298639	0.676334	0.262896	0.294319	0.281362	0.282654	0.364795	0.281461	0.386779	0.264989	0.49974	0.431659	0.373042	0.3785	0.581107	0.532328	0.575971	0.393652	0.654769	0.303386	0.203578	0.183583	0.468252	0.233068	0.32398	0.276363	0.386934	0.44583	0.49962	0.466394	0.438819	0.419819	0.758035	0.873565	0.691708	0.549395	0.32289	0.152713	0.56778	0.453345	0.561175	0.510804	0.418029
Klf9(Zf)	0.506904	0.360365	0.414617	0.554894	0.572035	0.506711	0.353306	0.393289	0.617812	0.356613	0.395862	0.524861	0.595941	0.724757	0.538989	0.470865	0.695735	0.473895	0.599297	0.428496	0.318518	0.798236	0.318123	0.367568	0.320916	0.326228	0.396796	0.347108	0.435814	0.677434	0.347006	0.376545	0.425403	0.320927	0.713844	0.396121	0.306387	0.282725	0.44542	0.251747	0.408955	0.437725	0.339587	0.464954	0.430342	0.414964	0.543395	0.440143	0.435383	0.24884	0.290566	0.405936	0.292344	0.47842	0.413888	0.528014	0.858231	0.838373	0.94187	0.883186	0.758382	0.801959	0.950847	0.932929	0.833703	1	0.416698	0.484065	0.453452	0.727535	0.41444	0.245723	0.244383	0.235929	0.420769	0.339721	0.500727	0.503844	0.496177	0.378802	0.342662	0.475679	0.5679	0.400854	0.361051	0.504836	0.30267	0.401235	0.299482	0.280682	0.482112	0.506597	0.467483	0.451078	0.542429	0.448175	0.562135	0.509219	0.496041	0.501516	0.784955	0.793753	0.806411	0.309894	0.475197	0.21684	0.437331	0.514178	0.446485	0.455875	0.494952
Lhx6()	0.647226	0.511431	0.662069	0.624714	0.466654	0.526268	0.55464	0.650308	0.35979	0.816813	0.361649	0.484131	0.31871	0.578211	0.636028	0.34716	0.270969	0.576347	0.370777	0.399224	0.513895	0.534262	0.406837	0.524154	0.572723	0.563143	0.407997	0.384543	0.591597	0.505611	0.435003	0.64586	0.549374	0.549227	0.526642	0.437465	0.493635	0.693339	0.638512	0.608701	0.682748	0.680966	0.510925	0.353452	0.591515	0.516363	0.57426	0.460757	0.271536	0.277394	0.395238	0.251668	0.288866	0.648373	0.667024	0.540171	0.3748	0.225662	0.318219	0.264359	0.31565	0.339503	0.214801	0.232922	0.472726	0.416698	1	0.430923	0.53769	0.292319	0.420991	0.507085	0.41924	0.415074	0.377628	0.550531	0.522489	0.596104	0.318089	0.268672	0.379782	0.288317	0.675173	0.279516	0.30626	0.509891	0.208416	0.638625	0.659011	0.690008	0.721678	0.303706	0.304658	0.255286	0.467343	0.594676	0.420648	0.476026	0.379366	0.427111	0.253086	0.259851	0.369872	0.555803	0.52013	0.274847	0.500601	0.387165	0.500065	0.653957	0.339575
MafA(bZIP)	0.879579	0.455066	0.791214	0.553892	0.340054	0.903639	0.984629	0.828478	0.691492	0.470666	0.849747	0.358723	0.459638	0.444195	0.54411	0.488255	0.409763	0.298032	0.373021	0.341611	0.4117	0.423062	0.426608	0.427175	0.434615	0.431514	0.344542	0.318727	0.518898	0.486098	0.431835	0.474849	0.491536	0.429993	0.486622	0.370461	0.584959	0.457202	0.797489	0.66111	0.820382	0.79356	0.426878	0.470639	0.43416	0.456121	0.373242	0.841204	0.42262	0.413644	0.716447	0.414338	0.406345	0.83915	0.836318	0.396453	0.353072	0.586293	0.378049	0.32913	0.397799	0.471506	0.559512	0.509872	0.351637	0.484065	0.430923	1	0.965514	0.151514	0.236937	0.314192	0.429897	0.344701	0.540323	0.897846	0.899355	0.431622	0.395741	0.246579	0.217467	0.254263	0.421154	0.547333	0.483055	0.893629	0.401003	0.558129	0.418324	0.450002	0.488536	0.45873	0.52704	0.409466	0.391912	0.460791	0.491732	0.435326	0.37507	0.346096	0.334258	0.4541	0.447405	0.296371	0.333187	0.451184	0.6557	0.454176	0.378036	0.485239	0.380483
MafK(bZIP)	0.844744	0.365697	0.729558	0.430914	0.305589	0.855029	0.992122	0.745273	0.598116	0.487936	0.674867	0.303338	0.469727	0.41478	0.425283	0.40387	0.38763	0.264222	0.372501	0.453181	0.304304	0.37045	0.37304	0.285372	0.292149	0.328217	0.349292	0.325958	0.532902	0.499498	0.335058	0.505206	0.501392	0.322296	0.500071	0.375863	0.640484	0.448339	0.727852	0.596693	0.752716	0.789152	0.293048	0.277828	0.267645	0.317126	0.301197	0.661509	0.304355	0.365709	0.33506	0.286335	0.353606	0.804573	0.787706	0.302853	0.400617	0.469405	0.388795	0.363576	0.526847	0.500991	0.441954	0.405711	0.298639	0.453452	0.53769	0.965514	1	0.266826	0.299676	0.266958	0.258621	0.233963	0.433517	0.858611	0.845833	0.350563	0.346255	0.172227	0.230418	0.264089	0.328326	0.559324	0.553213	0.838602	0.43306	0.578771	0.412877	0.422633	0.508753	0.253648	0.488896	0.258263	0.397074	0.293175	0.494868	0.501431	0.378908	0.367397	0.457851	0.469213	0.55499	0.326136	0.261206	0.278701	0.484035	0.412009	0.39827	0.484206	0.31608
Maz(Zf)	0.346531	0.299355	0.397866	0.0897432	0.494272	0.154505	0.202145	0.21719	0.686405	0.0589502	0.0806687	0.532387	0.220588	0.249052	0.0819039	0.177419	0.416165	0.2696	0.556651	0.498118	0.329389	0.650495	0.333586	0.350999	0.346292	0.362347	0.405858	0.320308	0.412767	0.516425	0.348019	0.31733	0.430665	0.343103	0.379725	0.423394	0.349022	0.219869	0.380322	0.0697351	0.365742	0.499883	0.345705	0.370005	0.37365	0.505153	0.0810066	0.269796	0.246211	0.178936	0.16358	0.371004	0.160682	0.511386	0.302073	0.322598	0.871377	0.980357	0.860565	0.86979	0.757484	0.755783	0.64234	0.690159	0.676334	0.727535	0.292319	0.151514	0.266826	1	0.0634159	0.0630709	-0.0840779	-0.011748	0.2574	0.248022	0.138106	0.0564458	0.994293	0.51059	0.70579	0.716288	0.294956	0.38867	0.372506	0.160217	0.414151	0.100155	-0.073042	-0.083588	0.188887	0.289375	0.353623	0.46448	0.543889	0.474471	0.336497	0.263935	0.251515	0.300185	0.989016	0.799733	0.747663	0.226773	0.435295	0.143585	0.287181	0.336253	0.40756	0.539559	0.295329
Mef2a(MADS)	0.337983	0.253886	0.398391	0.290769	0.182271	0.638644	0.308321	0.393617	0.218891	0.423238	0.495679	0.208776	0.298157	0.298237	0.289142	0.138611	0.0737447	0.431738	0.201043	0.205685	0.345109	0.335469	0.41216	0.398053	0.582102	0.270974	0.423846	0.464737	0.33188	0.240635	0.420039	0.656149	0.25521	0.533335	0.463996	0.360944	0.456776	0.699441	0.305937	0.483588	0.344315	0.375224	0.480119	0.417586	0.526913	0.466838	0.322199	0.378466	0.47507	0.59214	0.519315	0.521582	0.545116	0.319884	0.39224	0.192027	0.13292	0.162526	0.313731	0.356224	0.557082	0.195526	0.320392	0.217776	0.262896	0.41444	0.420991	0.236937	0.299676	0.0634159	1	0.971596	0.988882	0.979566	0.197631	0.366871	0.660957	0.316162	0.0413045	0.304911	0.219876	0.148477	0.3018	0.145968	0.173763	0.425175	0.331861	0.379925	0.479418	0.504619	0.373381	0.517578	0.320064	0.421356	0.331238	0.502765	0.420089	0.524776	0.601295	0.552575	-0.0184484	-0.0089359	0.419414	0.486356	0.705135	0.451815	0.0921748	0.184745	0.164494	0.483862	0.484652
Mef2b(MADS)	0.350864	0.328634	0.335499	0.64062	0.361964	0.704996	0.232848	0.337052	0.208577	0.515746	0.430435	0.424177	0.533217	0.669069	0.626419	0.16819	0.159419	0.470865	0.632836	0.135192	0.261935	0.337689	0.300911	0.266717	0.383272	0.271781	0.397119	0.392451	0.373467	0.265201	0.320645	0.441865	0.311701	0.337384	0.421612	0.318932	0.404134	0.48452	0.282256	0.542306	0.27034	0.257839	0.334688	0.462477	0.432058	0.39158	0.391782	0.433287	0.357117	0.403355	0.346708	0.340529	0.369293	0.257102	0.282354	0.444611	0.181757	0.207759	0.225942	0.220016	0.362525	0.143583	0.379514	0.455241	0.294319	0.245723	0.507085	0.314192	0.266958	0.0630709	0.971596	1	0.961931	0.961861	0.213724	0.339741	0.725042	0.35577	0.240241	0.349125	0.412345	0.24073	0.334783	0.20049	0.221369	0.46571	0.240356	0.498372	0.563853	0.592301	0.435134	0.438056	0.263606	0.235558	0.367197	0.401934	0.427472	0.397052	0.448337	0.479891	0.130469	0.34364	0.285987	0.293463	0.612255	0.377825	0.278804	0.128979	0.302842	0.537751	0.388684
Mef2c(MADS)	0.340599	0.259334	0.324434	0.631279	0.345899	0.662677	0.298978	0.320919	0.236496	0.440047	0.460028	0.397913	0.468386	0.642074	0.620757	0.161959	0.149629	0.455406	0.598259	0.147096	0.239526	0.337328	0.323095	0.2446	0.386188	0.253436	0.437738	0.441289	0.378184	0.270664	0.36712	0.450475	0.321276	0.372984	0.467313	0.366171	0.476166	0.486621	0.271144	0.515503	0.250784	0.237799	0.391192	0.447892	0.467132	0.44251	0.388812	0.38749	0.42174	0.535353	0.452917	0.456101	0.482234	0.249863	0.271577	0.421416	0.147111	0.221847	0.200475	0.190797	0.354785	0.136066	0.440317	0.429486	0.281362	0.244383	0.41924	0.429897	0.258621	-0.0840779	0.988882	0.961931	1	0.959446	0.229835	0.330523	0.686931	0.360309	0.186047	0.354029	0.27065	0.201806	0.341781	0.178432	0.190816	0.445008	0.263295	0.388021	0.518695	0.550107	0.361868	0.509736	0.305231	0.371513	0.361223	0.43575	0.476653	0.439931	0.51406	0.474437	0.0890575	0.268489	0.242274	0.303685	0.646127	0.430994	0.282037	0.115673	0.30288	0.525281	0.388453
Mef2d(MADS)	0.344506	0.291975	0.320789	0.651757	0.356964	0.679944	0.21259	0.319284	0.245977	0.463938	0.418229	0.409803	0.366798	0.671592	0.638465	0.169908	0.190812	0.461798	0.638436	0.16273	0.2648	0.339664	0.301755	0.272083	0.386372	0.281414	0.36805	0.368188	0.377382	0.26954	0.309915	0.445786	0.320756	0.345749	0.409644	0.279482	0.404998	0.483113	0.265914	0.545981	0.244906	0.235628	0.309694	0.497783	0.451264	0.424842	0.405672	0.401303	0.379493	0.490287	0.401387	0.396245	0.43429	0.244364	0.267193	0.430449	0.166255	0.224442	0.189846	0.196646	0.352655	0.229977	0.34204	0.368589	0.282654	0.235929	0.415074	0.344701	0.233963	-0.011748	0.979566	0.961861	0.959446	1	0.189608	0.328114	0.703823	0.369979	0.0797001	0.357926	0.285054	0.207243	0.340545	0.228413	0.254141	0.448356	0.358631	0.413915	0.536009	0.565417	0.434239	0.461885	0.321221	0.331321	0.358171	0.419389	0.48961	0.443343	0.427039	0.473536	0.101708	0.290306	0.248795	0.30748	0.614635	0.38873	0.291906	0.13504	0.314164	0.5298	0.356636
MITF(bHLH)	0.854962	0.747625	0.520996	0.780462	0.938284	0.810219	0.405662	0.810829	0.409603	0.332982	0.459918	0.958494	0.450063	0.522407	0.782541	0.872412	0.96766	0.941711	0.432667	0.920992	0.256885	0.320631	0.197585	0.297032	0.306976	0.327073	0.296274	0.329725	0.49198	0.517994	0.249562	0.490591	0.461448	0.303525	0.407554	0.334235	0.505507	0.410452	0.649689	0.407951	0.564114	0.531791	0.275177	0.483704	0.300266	0.448451	0.644156	0.444994	0.326015	0.365106	0.327299	0.270334	0.394069	0.571093	0.797766	0.956158	0.34242	0.411139	0.361126	0.345776	0.326528	0.351291	0.433024	0.349811	0.364795	0.420769	0.377628	0.540323	0.433517	0.2574	0.197631	0.213724	0.229835	0.189608	1	0.731352	0.803627	0.705403	0.361705	0.441867	0.429151	0.422685	0.369433	0.35108	0.339983	0.923561	0.43458	0.292045	0.385656	0.352228	0.328827	0.300253	0.425324	0.343926	0.409359	0.334001	0.357669	0.501112	0.369329	0.48242	0.277184	0.475988	0.301523	0.337962	0.399119	0.279523	0.928348	0.890776	0.815736	0.669555	0.612362
NF-E2(bZIP)	0.900648	0.504203	0.775489	0.484098	0.414322	0.999232	0.984517	0.802064	0.500686	0.498292	0.6713	0.399046	0.466404	0.455297	0.47949	0.566002	0.483794	0.358915	0.331003	0.558094	0.433936	0.319	0.436666	0.436439	0.439348	0.434831	0.350911	0.32619	0.529862	0.49682	0.439035	0.522997	0.500515	0.439957	0.480855	0.377925	0.605491	0.463042	0.780656	0.536622	0.798301	0.887904	0.433609	0.381801	0.474678	0.329773	0.480127	0.717948	0.33476	0.320433	0.332884	0.256373	0.38458	0.844362	0.843309	0.403167	0.364422	0.432245	0.315011	0.329688	0.477682	0.459981	0.398135	0.355076	0.281461	0.339721	0.550531	0.897846	0.858611	0.248022	0.366871	0.339741	0.330523	0.328114	0.731352	1	0.999088	0.420662	0.38705	0.281744	0.430825	0.401982	0.454251	0.525316	0.605856	0.999156	0.474456	0.564322	0.43445	0.448279	0.598924	0.288148	0.496178	0.259592	0.403142	0.47279	0.497407	0.496494	0.38134	0.443841	0.413108	0.471915	0.492226	0.5789	0.338066	0.332392	0.619275	0.506704	0.560451	0.482763	0.356346
NFE2L2(bZIP)	0.899321	0.445651	0.805814	0.478035	0.412474	0.994626	0.984934	0.841691	0.426605	0.523484	0.835311	0.374379	0.440936	0.451946	0.473798	0.722028	0.568218	0.392338	0.266029	0.418845	0.339176	0.468421	0.341094	0.320723	0.315287	0.338078	0.357215	0.326413	0.37714	0.404601	0.308687	0.481545	0.418885	0.317836	0.34635	0.377338	0.633244	0.491374	0.769308	0.456039	0.822518	0.883718	0.293811	0.374726	0.344916	0.473833	0.648753	0.917419	0.479792	0.541662	0.372801	0.461389	0.528741	0.84462	0.849841	0.362841	0.308415	0.402523	0.48158	0.424551	0.353021	0.290132	0.508453	0.444501	0.386779	0.500727	0.522489	0.899355	0.845833	0.138106	0.660957	0.725042	0.686931	0.703823	0.803627	0.999088	1	0.485212	0.336892	0.688296	0.512762	0.504819	0.584154	0.344884	0.344813	0.947901	0.345537	0.555379	0.527842	0.481747	0.726209	0.539182	0.480511	0.473395	0.400072	0.282887	0.377579	0.360535	0.352711	0.31554	0.22997	0.241444	0.314134	0.399736	0.370437	0.512023	0.772736	0.548713	0.76116	0.574661	0.536468
NFIL3(bZIP)	0.463958	0.81898	0.379589	0.704638	0.793215	0.483942	0.353448	0.394902	0.320314	0.462968	0.37595	0.750732	0.624406	0.748417	0.713642	0.647946	0.620077	0.806775	0.388423	0.558966	0.351001	0.340233	0.423557	0.353521	0.484282	0.328911	0.36624	0.440855	0.455012	0.407989	0.461063	0.502561	0.428577	0.498865	0.407153	0.403384	0.353611	0.525597	0.36627	0.543947	0.40992	0.364861	0.485499	0.397502	0.288524	0.34628	0.910612	0.389536	0.47738	0.427916	0.400818	0.37951	0.555953	0.365965	0.422679	0.743444	0.197357	0.24789	0.460206	0.42323	0.252844	0.24941	0.520348	0.452241	0.264989	0.503844	0.596104	0.431622	0.350563	0.0564458	0.316162	0.35577	0.360309	0.369979	0.705403	0.420662	0.485212	1	0.245817	0.409559	0.326559	0.406703	0.404431	0.345505	0.363623	0.482931	0.468292	0.523713	0.423853	0.536602	0.460924	0.306433	0.343997	0.380345	0.318692	0.294039	0.384014	0.517537	0.392605	0.353844	0.12349	0.274149	0.200956	0.348058	0.298516	0.414875	0.713431	0.53902	0.712906	0.356229	0.428068
NFkB-p50,p52(RHD)	0.368252	0.378332	0.40171	0.434875	0.358902	0.345137	0.359284	0.281127	0.454533	0.21586	0.182103	0.433034	0.395322	0.448286	0.415951	0.352341	0.353624	0.326857	0.415182	0.442232	0.432906	0.48839	0.404569	0.441207	0.391284	0.45392	0.280747	0.320621	0.303201	0.520585	0.409439	0.388872	0.301318	0.374678	0.331978	0.290878	0.559354	0.519959	0.445639	0.364791	0.404681	0.460301	0.382937	0.646438	0.332198	0.469443	0.209207	0.242133	0.281916	0.324015	0.267249	0.292501	0.362253	0.4761	0.367675	0.338206	0.632933	0.569246	0.664938	0.678899	0.671349	0.467082	0.477007	0.604939	0.49974	0.496177	0.318089	0.395741	0.346255	0.994293	0.0413045	0.240241	0.186047	0.0797001	0.361705	0.38705	0.336892	0.245817	1	0.758589	0.863108	0.892204	0.38493	0.460427	0.454047	0.34662	0.452815	0.413294	0.34466	0.329001	0.252276	0.36407	0.40201	0.335053	0.456264	0.35225	0.558785	0.533633	0.596441	0.430514	0.584893	0.487121	0.580874	0.347574	0.485623	0.286449	0.489945	0.388702	0.445178	0.550539	0.533317
NFkB-p65-Rel(RHD)	0.270672	0.282691	0.344292	0.54254	0.326818	0.660235	0.220859	0.271844	0.193818	0.496375	0.438735	0.36496	0.483999	0.529294	0.564805	0.369211	0.287738	0.475551	0.543164	0.235014	0.831212	0.423377	0.768287	0.804249	0.774142	0.77736	0.617703	0.702161	0.624431	0.333392	0.770823	0.814653	0.609617	0.784705	0.546549	0.579045	0.992956	0.954096	0.284691	0.3687	0.392518	0.348655	0.780816	0.75112	0.582139	0.589475	0.384746	0.491923	0.568581	0.601237	0.342193	0.523249	0.551624	0.320629	0.270621	0.314895	0.420471	0.561471	0.417401	0.517876	0.452223	0.315496	0.392586	0.362543	0.431659	0.378802	0.268672	0.246579	0.172227	0.51059	0.304911	0.349125	0.354029	0.357926	0.441867	0.281744	0.688296	0.409559	0.758589	1	0.922692	0.914281	0.235116	0.316628	0.311484	0.330695	0.448272	0.624814	0.766546	0.76034	0.452885	0.625925	0.514364	0.570309	0.587961	0.507341	0.375367	0.341253	0.411755	0.396917	0.379916	0.342743	0.460165	0.627729	0.574792	0.586654	0.391564	0.230516	0.393118	0.257072	0.592787
NFkB-p65(RHD)	0.323019	0.307548	0.406093	0.375902	0.296262	0.488575	0.231451	0.335	0.331394	0.366228	0.263509	0.356636	0.516479	0.551352	0.37939	0.358325	0.371881	0.403523	0.417435	0.447234	0.580459	0.434613	0.544929	0.604171	0.532611	0.550999	0.382285	0.424319	0.440921	0.421284	0.548826	0.617963	0.425545	0.531629	0.458817	0.39393	0.759393	0.703816	0.431124	0.315804	0.442931	0.47689	0.534305	0.577725	0.456242	0.516665	0.277389	0.371185	0.481844	0.428475	0.310974	0.437563	0.416542	0.43864	0.406262	0.267301	0.435867	0.467256	0.420448	0.524415	0.496811	0.341575	0.408024	0.435618	0.373042	0.342662	0.379782	0.217467	0.230418	0.70579	0.219876	0.412345	0.27065	0.285054	0.429151	0.430825	0.512762	0.326559	0.863108	0.922692	1	0.942217	0.476911	0.356945	0.343521	0.372111	0.443797	0.641797	0.62267	0.608916	0.42168	0.556929	0.526769	0.509071	0.492149	0.372737	0.462178	0.367584	0.502145	0.457202	0.363749	0.365298	0.389589	0.393896	0.513678	0.375443	0.384835	0.421438	0.402483	0.330468	0.538792
NFkB2-p52(RHD)	0.361212	0.287028	0.450853	0.462804	0.277623	0.496043	0.315312	0.375384	0.364326	0.358991	0.282014	0.321818	0.350748	0.507666	0.43718	0.354331	0.368421	0.405515	0.358875	0.44133	0.601192	0.373772	0.508969	0.589787	0.524421	0.550836	0.36754	0.422469	0.479984	0.290907	0.5098	0.583282	0.479272	0.491091	0.338445	0.328771	0.714356	0.683278	0.411415	0.304759	0.478707	0.463713	0.496327	0.536258	0.413983	0.438891	0.357504	0.279895	0.505973	0.434015	0.284807	0.474305	0.450152	0.437202	0.408113	0.305741	0.52116	0.450709	0.621712	0.706431	0.651346	0.31995	0.456254	0.580305	0.3785	0.475679	0.288317	0.254263	0.264089	0.716288	0.148477	0.24073	0.201806	0.207243	0.422685	0.401982	0.504819	0.406703	0.892204	0.914281	0.942217	1	0.385221	0.305661	0.317118	0.409511	0.471085	0.521441	0.510167	0.506059	0.39202	0.565379	0.500743	0.534693	0.476654	0.339798	0.318691	0.282255	0.380782	0.285893	0.453044	0.423438	0.547442	0.427286	0.50131	0.368052	0.375168	0.447672	0.37528	0.465249	0.636355
NFY(CCAAT)	0.591336	0.407425	0.651056	0.512472	0.494575	0.583325	0.584271	0.702355	0.493027	0.495806	0.417336	0.537878	0.41042	0.504266	0.499099	0.330418	0.318932	0.539021	0.849033	0.327853	0.464705	0.605202	0.579392	0.510333	0.524039	0.622643	0.504842	0.553756	0.396445	0.322346	0.618065	0.527958	0.367354	0.58342	0.43605	0.537951	0.548253	0.56893	0.498947	0.369187	0.53549	0.609415	0.590623	0.374883	0.346708	0.318966	0.348485	0.300316	0.35405	0.311357	0.63523	0.329031	0.350464	0.57298	0.69687	0.52689	0.448947	0.359803	0.484896	0.467957	0.505407	0.86631	0.647239	0.600054	0.581107	0.5679	0.675173	0.421154	0.328326	0.294956	0.3018	0.334783	0.341781	0.340545	0.369433	0.454251	0.584154	0.404431	0.38493	0.235116	0.476911	0.385221	1	0.463772	0.458496	0.564969	0.624712	0.579462	0.573336	0.558518	0.55163	0.311848	0.416636	0.315133	0.392456	0.277492	0.347828	0.404412	0.357614	0.393717	0.33148	0.731878	0.533607	0.368376	0.619428	0.310354	0.459467	0.324636	0.492662	0.332268	0.483419
NRF(NRF)	0.402476	0.234968	0.317381	0.321975	0.29293	0.350382	0.563366	0.465309	0.484527	0.44824	0.361618	0.328764	0.285897	0.616296	0.311504	0.372659	0.379535	0.363789	0.491996	0.344575	0.295736	0.393409	0.401094	0.297136	0.355214	0.398218	0.437234	0.439025	0.312213	0.415018	0.374257	0.460225	0.352833	0.357084	0.478208	0.480872	0.608596	0.383319	0.369544	0.281611	0.343883	0.382847	0.37566	0.528843	0.49885	0.233927	0.271123	0.181771	0.321913	0.210099	0.260175	0.366417	0.303512	0.389096	0.464008	0.302136	0.445272	0.428435	0.36291	0.350075	0.354352	0.542027	0.495668	0.526966	0.532328	0.400854	0.279516	0.547333	0.559324	0.38867	0.145968	0.20049	0.178432	0.228413	0.35108	0.525316	0.344884	0.345505	0.460427	0.316628	0.356945	0.305661	0.463772	1	0.996655	0.558844	0.461216	0.465868	0.55291	0.537888	0.468247	0.315843	0.353512	0.350934	0.397343	0.491886	0.295287	0.338464	0.251407	0.308594	0.392582	0.515812	0.389672	0.417153	0.446889	0.328748	0.334787	0.431626	0.301353	0.478145	0.293185
NRF1(NRF)	0.418768	0.246947	0.325141	0.315749	0.35411	0.352945	0.592229	0.475189	0.437416	0.445556	0.354854	0.31992	0.274155	0.598333	0.305261	0.368642	0.45338	0.354655	0.429666	0.324355	0.372655	0.41331	0.385022	0.42179	0.343829	0.383594	0.422151	0.423639	0.300734	0.307456	0.35823	0.585181	0.342187	0.36109	0.627433	0.466341	0.735294	0.520765	0.375935	0.336106	0.350637	0.391062	0.364703	0.523537	0.512324	0.308121	0.265832	0.141484	0.303715	0.291749	0.237048	0.356823	0.301379	0.397722	0.474516	0.291614	0.462737	0.369852	0.430439	0.469872	0.476292	0.548277	0.498911	0.524673	0.575971	0.361051	0.30626	0.483055	0.553213	0.372506	0.173763	0.221369	0.190816	0.254141	0.339983	0.605856	0.344813	0.363623	0.454047	0.311484	0.343521	0.317118	0.458496	0.996655	1	0.636925	0.454884	0.46464	0.549379	0.534515	0.464227	0.299493	0.365087	0.436467	0.389315	0.509545	0.354151	0.35368	0.312117	0.311368	0.416979	0.543476	0.512885	0.468767	0.44123	0.319275	0.295085	0.348931	0.286668	0.510604	0.290962
Nrf2(bZIP)	0.89008	0.457884	0.795977	0.483679	0.409539	0.968416	0.980218	0.827859	0.443463	0.600571	0.832864	0.377597	0.463086	0.458995	0.478462	0.728296	0.564357	0.349919	0.328282	0.430071	0.508124	0.474975	0.351509	0.53745	0.411007	0.367794	0.306451	0.315354	0.450457	0.529798	0.348591	0.50131	0.43983	0.432857	0.499414	0.332092	0.519019	0.577915	0.763163	0.463064	0.811372	0.875175	0.429468	0.315388	0.491946	0.323853	0.646285	0.917815	0.301844	0.383076	0.356068	0.314887	0.396624	0.833792	0.838224	0.365998	0.313311	0.408361	0.482212	0.428622	0.379308	0.347143	0.512855	0.449651	0.393652	0.504836	0.509891	0.893629	0.838602	0.160217	0.425175	0.46571	0.445008	0.448356	0.923561	0.999156	0.947901	0.482931	0.34662	0.330695	0.372111	0.409511	0.564969	0.558844	0.636925	1	0.384865	0.476669	0.467511	0.493166	0.71616	0.26609	0.486251	0.326327	0.341432	0.502491	0.373611	0.325203	0.348673	0.321211	0.299448	0.275231	0.358485	0.590443	0.248565	0.520882	0.778462	0.557241	0.76758	0.535677	0.540589
Nur77(NR)	0.445097	0.618004	0.481874	0.378987	0.452214	0.33844	0.325128	0.485999	0.21469	0.341941	0.462309	0.465855	0.431347	0.305291	0.377794	0.460948	0.451832	0.514073	0.499814	0.542424	0.385556	0.624943	0.334131	0.394381	0.354322	0.331612	0.386964	0.399985	0.459509	0.477711	0.373878	0.391957	0.432314	0.353343	0.465683	0.360913	0.545342	0.497195	0.551074	0.4223	0.488506	0.48217	0.361306	0.275896	0.398612	0.440318	0.446829	0.494433	0.55435	0.399102	0.368536	0.489212	0.441674	0.513774	0.475743	0.499262	0.518573	0.690691	0.316265	0.337921	0.381456	0.440565	0.289723	0.417385	0.654769	0.30267	0.208416	0.401003	0.43306	0.414151	0.331861	0.240356	0.263295	0.358631	0.43458	0.474456	0.345537	0.468292	0.452815	0.448272	0.443797	0.471085	0.624712	0.461216	0.454884	0.384865	1	0.40933	0.503526	0.509164	0.446642	0.621378	0.583756	0.527216	0.449928	0.348863	0.439263	0.338479	0.483659	0.371309	0.461607	0.376488	0.435248	0.353432	0.521262	0.402814	0.619063	0.917626	0.396302	0.317085	0.767244
Oct11(POU,Homeobox)	0.316923	0.387701	0.32537	0.616809	0.226723	0.526659	0.552899	0.246262	0.355609	0.8264	0.425779	0.442838	0.703523	0.52162	0.602508	0.318773	0.160138	0.573216	0.262326	0.245004	0.420224	0.316269	0.440426	0.436118	0.443436	0.449472	0.482232	0.421115	0.498968	0.414809	0.454337	0.462724	0.563415	0.453647	0.424935	0.516048	0.446322	0.402601	0.285886	0.457034	0.278608	0.414503	0.447626	0.240336	0.586083	0.446647	0.675128	0.51689	0.388395	0.521992	0.349665	0.351002	0.414491	0.372273	0.256956	0.27102	0.199072	0.466048	0.365211	0.291354	0.262104	0.369024	0.413263	0.369745	0.303386	0.401235	0.638625	0.558129	0.578771	0.100155	0.379925	0.498372	0.388021	0.413915	0.292045	0.564322	0.555379	0.523713	0.413294	0.624814	0.641797	0.521441	0.579462	0.465868	0.46464	0.476669	0.40933	1	0.999318	0.996319	0.823806	0.390451	0.345923	0.418469	0.544316	0.488961	0.6336	0.688112	0.70365	0.651755	0.132207	0.159	0.292559	0.56654	0.559389	0.427503	0.397358	0.220829	0.20166	0.332335	0.287943
Oct2(POU,Homeobox)	0.198572	0.2849	0.173523	0.501945	0.15646	0.507552	0.397202	0.180237	0.345164	0.943979	0.527872	0.312999	0.566723	0.423035	0.488762	0.496346	0.0779886	0.226605	0.305628	0.353117	0.342603	0.2503	0.262674	0.3478	0.294379	0.391948	0.53512	0.587294	0.548725	0.336112	0.282676	0.328992	0.525761	0.303656	0.526351	0.502285	0.372282	0.437234	0.202642	0.524117	0.199506	0.290621	0.298372	0.204437	0.440183	0.555052	0.560485	0.482022	0.527984	0.558194	0.308683	0.467496	0.491765	0.257847	0.1543	0.202677	0.0846145	0.323419	0.252678	0.166951	0.204055	0.280179	0.426682	0.276272	0.203578	0.299482	0.659011	0.418324	0.412877	-0.073042	0.479418	0.563853	0.518695	0.536009	0.385656	0.43445	0.527842	0.423853	0.34466	0.766546	0.62267	0.510167	0.573336	0.55291	0.549379	0.467511	0.503526	0.999318	1	0.94608	0.960846	0.517732	0.425047	0.555476	0.474105	0.383078	0.3513	0.632719	0.325895	0.593101	0.00221327	0.047099	0.160801	0.332629	0.454135	0.489823	0.249854	0.344354	0.294384	0.487953	0.344479
Oct4(POU,Homeobox)	0.396012	0.404533	0.327847	0.606545	0.303098	0.486713	0.414686	0.261639	0.333498	0.962227	0.552605	0.480903	0.680488	0.532184	0.593737	0.458703	0.170634	0.31009	0.265252	0.313609	0.324597	0.228128	0.213282	0.313944	0.275154	0.34883	0.450578	0.506189	0.462437	0.375467	0.215629	0.280765	0.469459	0.235152	0.444971	0.417292	0.357689	0.367229	0.354236	0.537133	0.344059	0.457512	0.228534	0.2706	0.498934	0.536517	0.675223	0.565108	0.514285	0.543053	0.313164	0.454181	0.479043	0.421921	0.302932	0.301792	0.0706396	0.311996	0.246758	0.162862	0.151809	0.248434	0.348224	0.243719	0.183583	0.280682	0.690008	0.450002	0.422633	-0.083588	0.504619	0.592301	0.550107	0.565417	0.352228	0.448279	0.481747	0.536602	0.329001	0.76034	0.608916	0.506059	0.558518	0.537888	0.534515	0.493166	0.509164	0.996319	0.94608	1	0.976424	0.502481	0.41812	0.546293	0.44996	0.393548	0.353236	0.653773	0.303629	0.603238	-0.00573878	0.0225064	0.124791	0.333843	0.404685	0.43836	0.235576	0.318883	0.242427	0.473127	0.328815
Oct6(POU,Homeobox)	0.733256	0.521531	0.785496	0.581393	0.644856	0.730074	0.515838	0.852617	0.316816	0.961484	0.485312	0.670106	0.629522	0.478316	0.585164	0.40274	0.418644	0.702335	0.213806	0.358844	0.323882	0.478352	0.230637	0.377285	0.376981	0.544391	0.295294	0.315043	0.411846	0.354134	0.265254	0.41165	0.371112	0.246751	0.482138	0.291642	0.456959	0.451668	0.668838	0.411428	0.707991	0.753809	0.227326	0.404319	0.661696	0.374458	0.632156	0.518236	0.525687	0.535353	0.565109	0.50047	0.504439	0.708488	0.853412	0.665575	0.334758	0.452029	0.410472	0.400461	0.447058	0.369433	0.301104	0.254853	0.468252	0.482112	0.721678	0.488536	0.508753	0.188887	0.373381	0.435134	0.361868	0.434239	0.328827	0.598924	0.726209	0.460924	0.252276	0.452885	0.42168	0.39202	0.55163	0.468247	0.464227	0.71616	0.446642	0.823806	0.960846	0.976424	1	0.525489	0.43767	0.570837	0.492317	0.540824	0.423642	0.47209	0.418298	0.425087	0.219601	0.117245	0.44416	0.459094	0.652039	0.432642	0.316601	0.320938	0.334483	0.329845	0.395486
PRDM1(Zf)	0.293679	0.265767	0.377675	0.42972	0.318889	0.491706	0.327493	0.346321	0.292301	0.43592	0.780857	0.335519	0.497975	0.462047	0.471347	0.447043	0.309987	0.439787	0.48694	0.419331	0.72609	0.343694	0.723712	0.735988	0.732963	0.741738	0.730929	0.617891	0.727158	0.549212	0.736971	0.702202	0.770829	0.726595	0.51732	0.732032	0.700376	0.658814	0.401857	0.55128	0.409204	0.327786	0.726515	0.520055	0.400839	0.440707	0.511463	0.618219	0.951986	0.768414	0.609622	0.884231	0.88712	0.360609	0.352651	0.236947	0.361571	0.36992	0.427783	0.347569	0.321914	0.459535	0.428431	0.350739	0.233068	0.506597	0.303706	0.45873	0.253648	0.289375	0.517578	0.438056	0.509736	0.461885	0.300253	0.288148	0.539182	0.306433	0.36407	0.625925	0.556929	0.565379	0.311848	0.315843	0.299493	0.26609	0.621378	0.390451	0.517732	0.502481	0.525489	1	0.79915	0.87972	0.780832	0.414601	0.395864	0.436803	0.459897	0.323005	0.175981	0.300196	0.371335	0.546801	0.766098	0.965892	0.304132	0.38441	0.272131	0.44092	0.404419
PU.1-IRF(ETS:IRF)	0.499399	0.446914	0.477514	0.435053	0.349944	0.48921	0.509975	0.446368	0.466307	0.379318	0.496446	0.326287	0.528947	0.45611	0.41547	0.580201	0.411559	0.437508	0.30306	0.39587	0.942706	0.398958	0.939622	0.894574	0.966474	0.942668	0.937448	0.855038	0.893506	0.552263	0.944271	0.871366	0.93396	0.967843	0.738615	0.940883	0.756188	0.814118	0.434341	0.549972	0.397755	0.378353	0.962416	0.415652	0.409393	0.397565	0.421228	0.465375	0.932755	0.90693	0.838967	0.914513	0.980676	0.41828	0.48098	0.337613	0.302512	0.50005	0.307109	0.315551	0.411879	0.459893	0.459949	0.423843	0.32398	0.467483	0.304658	0.52704	0.488896	0.353623	0.320064	0.263606	0.305231	0.321221	0.425324	0.496178	0.480511	0.343997	0.40201	0.514364	0.526769	0.500743	0.416636	0.353512	0.365087	0.486251	0.583756	0.345923	0.425047	0.41812	0.43767	0.79915	1	0.982546	0.895105	0.464265	0.368854	0.768022	0.371276	0.608086	0.290298	0.362498	0.444912	0.814791	0.94691	0.743265	0.411856	0.379537	0.385244	0.255804	0.40095
PU.1:IRF8(ETS:IRF)	0.394495	0.440281	0.364872	0.372635	0.306555	0.46546	0.458344	0.372442	0.40894	0.504315	0.66364	0.326541	0.416882	0.483307	0.352891	0.42464	0.383262	0.325592	0.543276	0.466025	0.977328	0.308839	0.981059	0.986213	0.986964	0.988446	0.962571	0.866669	0.951169	0.589016	0.986705	0.966189	0.986967	0.984541	0.730552	0.963283	0.811507	0.854193	0.387618	0.377423	0.334121	0.326345	0.984043	0.458671	0.469431	0.52516	0.488801	0.747081	0.985846	0.883774	0.783494	0.950523	0.991577	0.372273	0.400837	0.346039	0.331367	0.33349	0.360603	0.331084	0.389821	0.351882	0.380081	0.345134	0.276363	0.451078	0.255286	0.409466	0.258263	0.46448	0.421356	0.235558	0.371513	0.331321	0.343926	0.259592	0.473395	0.380345	0.335053	0.570309	0.509071	0.534693	0.315133	0.350934	0.436467	0.326327	0.527216	0.418469	0.555476	0.546293	0.570837	0.87972	0.982546	1	0.992501	0.507182	0.609151	0.574445	0.675123	0.434509	0.270074	0.460731	0.445094	0.854874	0.991781	0.780217	0.341482	0.437545	0.303566	0.401069	0.415752
PU.1(ETS)	0.510284	0.508661	0.471018	0.413496	0.444357	0.40086	0.429699	0.389357	0.385483	0.4183	0.507664	0.468463	0.404867	0.347811	0.426999	0.545186	0.371581	0.752107	0.405745	0.407229	0.719163	0.508262	0.682188	0.767663	0.853179	0.754	0.723236	0.649722	0.843744	0.840023	0.712372	0.855179	0.869968	0.781176	0.791791	0.757075	0.740111	0.762273	0.516258	0.278377	0.454527	0.52847	0.761815	0.487539	0.416148	0.678695	0.313258	0.486033	0.79443	0.704198	0.305912	0.898103	0.73124	0.533571	0.442509	0.482665	0.49773	0.600903	0.500549	0.533117	0.541867	0.510415	0.496657	0.554323	0.386934	0.542429	0.467343	0.391912	0.397074	0.543889	0.331238	0.367197	0.361223	0.358171	0.409359	0.403142	0.400072	0.318692	0.456264	0.587961	0.492149	0.476654	0.392456	0.397343	0.389315	0.341432	0.449928	0.544316	0.474105	0.44996	0.492317	0.780832	0.895105	0.992501	1	0.460235	0.527529	0.446866	0.497881	0.403155	0.432585	0.399167	0.446132	0.611975	0.954814	0.531726	0.416278	0.446052	0.436911	0.34941	0.441088
Ronin(THAP)	0.403197	0.509158	0.436988	0.532975	0.380204	0.346589	0.410538	0.365208	0.48449	0.5102	0.467693	0.51282	0.485726	0.498961	0.524978	0.320954	0.381656	0.469662	0.427528	0.328585	0.540013	0.528006	0.46569	0.566819	0.40966	0.50248	0.426057	0.398388	0.430827	0.542299	0.421965	0.425361	0.472328	0.396734	0.496732	0.381046	0.361666	0.484276	0.424512	0.476931	0.311822	0.489532	0.394116	0.371821	0.959279	0.929721	0.335102	0.393772	0.519258	0.645954	0.418292	0.513425	0.611125	0.480332	0.340511	0.444714	0.456326	0.440965	0.457711	0.576694	0.559306	0.358922	0.578937	0.46105	0.44583	0.448175	0.594676	0.460791	0.293175	0.474471	0.502765	0.401934	0.43575	0.419389	0.334001	0.47279	0.282887	0.294039	0.35225	0.507341	0.372737	0.339798	0.277492	0.491886	0.509545	0.502491	0.348863	0.488961	0.383078	0.393548	0.540824	0.414601	0.464265	0.507182	0.460235	1	0.633867	0.690036	0.679087	0.522497	0.563637	0.480418	0.523564	0.499759	0.41756	0.366047	0.27052	0.343846	0.342107	0.592797	0.394997
RUNX-AML(Runt)	0.399168	0.528764	0.38273	0.406145	0.386158	0.363245	0.481288	0.310198	0.566899	0.439324	0.6579	0.387535	0.512813	0.389806	0.400535	0.371683	0.424252	0.363857	0.504887	0.442807	0.410383	0.656212	0.428706	0.425948	0.461978	0.429135	0.495841	0.507493	0.748937	0.76703	0.450151	0.683648	0.713429	0.462485	0.596208	0.528469	0.719061	0.594313	0.544595	0.55432	0.47644	0.424238	0.445811	0.283344	0.520451	0.503618	0.305028	0.45351	0.56699	0.711553	0.873372	0.596228	0.690503	0.449657	0.443622	0.503474	0.449352	0.462507	0.442767	0.413599	0.338366	0.500436	0.640746	0.558988	0.49962	0.562135	0.420648	0.491732	0.494868	0.336497	0.420089	0.427472	0.476653	0.48961	0.357669	0.497407	0.377579	0.384014	0.558785	0.375367	0.462178	0.318691	0.347828	0.295287	0.354151	0.373611	0.439263	0.6336	0.3513	0.353236	0.423642	0.395864	0.368854	0.609151	0.527529	0.633867	1	0.989023	0.925759	0.85889	0.316891	0.245137	0.353346	0.569414	0.601253	0.502059	0.51314	0.592195	0.512232	0.420863	0.59878
RUNX(Runt)	0.43742	0.415552	0.414614	0.451596	0.327249	0.372597	0.498735	0.355742	0.561577	0.475057	0.63808	0.271434	0.320453	0.559947	0.48265	0.454592	0.403377	0.328284	0.482991	0.421821	0.423876	0.644653	0.535477	0.444989	0.54979	0.384933	0.477825	0.49792	0.403747	0.742111	0.561463	0.822255	0.474095	0.562032	0.732199	0.499671	0.875754	0.71989	0.515637	0.470675	0.481929	0.457581	0.560109	0.313297	0.686851	0.705157	0.547814	0.62742	0.532865	0.643515	0.816537	0.563605	0.643895	0.469025	0.457459	0.413937	0.426117	0.466924	0.388577	0.333158	0.305086	0.447944	0.60078	0.500038	0.466394	0.509219	0.476026	0.435326	0.501431	0.263935	0.524776	0.397052	0.439931	0.443343	0.501112	0.496494	0.360535	0.517537	0.533633	0.341253	0.367584	0.282255	0.404412	0.338464	0.35368	0.325203	0.338479	0.688112	0.632719	0.653773	0.47209	0.436803	0.768022	0.574445	0.446866	0.690036	0.989023	1	0.969436	0.91388	0.328316	0.299383	0.408504	0.448569	0.430063	0.591505	0.460432	0.532501	0.588507	0.3368	0.687019
RUNX1(Runt)	0.263978	0.396024	0.252413	0.314153	0.323367	0.343243	0.364908	0.237173	0.449415	0.414347	0.716806	0.404241	0.485658	0.356871	0.325717	0.326619	0.41194	0.411831	0.375463	0.358002	0.493817	0.606563	0.478135	0.512096	0.444433	0.46031	0.469617	0.537664	0.572622	0.745202	0.496804	0.533669	0.540223	0.492372	0.493601	0.4866	0.575373	0.467826	0.407723	0.570237	0.339855	0.386149	0.498852	0.215745	0.607923	0.591074	0.342801	0.335233	0.632837	0.780298	0.940367	0.665602	0.757344	0.364284	0.307877	0.386993	0.404829	0.468187	0.370429	0.341205	0.243588	0.39478	0.58047	0.488852	0.438819	0.496041	0.379366	0.37507	0.378908	0.251515	0.601295	0.448337	0.51406	0.427039	0.369329	0.38134	0.352711	0.392605	0.596441	0.411755	0.502145	0.380782	0.357614	0.251407	0.312117	0.348673	0.483659	0.70365	0.325895	0.303629	0.418298	0.459897	0.371276	0.675123	0.497881	0.679087	0.925759	0.969436	1	0.943952	0.249738	0.266784	0.357162	0.539419	0.579931	0.557726	0.404104	0.485914	0.501447	0.273122	0.659781
RUNX2(Runt)	0.37544	0.407033	0.274388	0.329259	0.366815	0.326254	0.389878	0.251108	0.303758	0.407813	0.505306	0.333092	0.508816	0.477616	0.35819	0.239108	0.396625	0.302924	0.32632	0.299672	0.398399	0.557589	0.444027	0.413872	0.391721	0.373113	0.414531	0.530569	0.507922	0.648065	0.44726	0.485751	0.478477	0.447659	0.413101	0.428811	0.517807	0.480841	0.37582	0.456231	0.335362	0.353403	0.455786	0.322766	0.537976	0.535633	0.661519	0.371001	0.406967	0.531469	0.686008	0.426414	0.504699	0.311528	0.295872	0.333206	0.514208	0.5134	0.452646	0.380199	0.341377	0.415733	0.60249	0.554341	0.419819	0.501516	0.427111	0.346096	0.367397	0.300185	0.552575	0.479891	0.474437	0.473536	0.48242	0.443841	0.31554	0.353844	0.430514	0.396917	0.457202	0.285893	0.393717	0.308594	0.311368	0.321211	0.371309	0.651755	0.593101	0.603238	0.425087	0.323005	0.608086	0.434509	0.403155	0.522497	0.85889	0.91388	0.943952	1	0.359649	0.39131	0.440491	0.417769	0.390093	0.671504	0.347578	0.385639	0.423822	0.450329	0.59167
Sp1(Zf)	0.399451	0.364771	0.321614	0.141889	0.427976	0.238005	0.396491	0.252842	0.651427	0.0790647	0.267715	0.355131	0.236537	0.32742	0.12598	0.354999	0.521012	0.238624	0.653456	0.588596	0.350758	0.572274	0.389982	0.350949	0.37203	0.351866	0.440195	0.413971	0.45534	0.533442	0.364641	0.36773	0.443183	0.366742	0.425701	0.49132	0.206773	0.284884	0.393727	0.202004	0.313833	0.35971	0.375399	0.292163	0.520528	0.405994	0.136989	0.411764	0.146944	0.260711	0.280043	0.309792	0.200978	0.395611	0.307257	0.343094	0.901682	0.718119	0.909068	0.959142	0.920621	0.866535	0.643771	0.78968	0.758035	0.784955	0.253086	0.334258	0.457851	0.989016	-0.0184484	0.130469	0.0890575	0.101708	0.277184	0.413108	0.22997	0.12349	0.584893	0.379916	0.363749	0.453044	0.33148	0.392582	0.416979	0.299448	0.461607	0.132207	0.00221327	-0.00573878	0.219601	0.175981	0.290298	0.270074	0.432585	0.563637	0.316891	0.328316	0.249738	0.359649	1	0.958523	0.885203	0.368371	0.446412	0.1496	0.617689	0.406729	0.449314	0.7465	0.37281
Sp2(Zf)	0.336607	0.409825	0.438672	0.190594	0.428666	0.253049	0.464041	0.238335	0.566772	0.108503	0.204323	0.477647	0.284562	0.329963	0.183168	0.445084	0.533223	0.26812	0.452667	0.508021	0.32262	0.735144	0.591265	0.276354	0.420317	0.319533	0.392973	0.366118	0.410575	0.503863	0.612866	0.387407	0.396477	0.634486	0.623052	0.450636	0.534842	0.449618	0.359786	0.202067	0.414926	0.490892	0.663645	0.26373	0.438049	0.338682	0.174396	0.343383	0.280383	0.433284	0.2923	0.466397	0.356513	0.523236	0.236848	0.412251	0.943062	0.696393	0.926587	0.985313	0.946869	0.862564	0.729314	0.846305	0.873565	0.793753	0.259851	0.4541	0.469213	0.799733	-0.0089359	0.34364	0.268489	0.290306	0.475988	0.471915	0.241444	0.274149	0.487121	0.342743	0.365298	0.423438	0.731878	0.515812	0.543476	0.275231	0.376488	0.159	0.047099	0.0225064	0.117245	0.300196	0.362498	0.460731	0.399167	0.480418	0.245137	0.299383	0.266784	0.39131	0.958523	1	0.888894	0.447374	0.41552	0.326091	0.569856	0.624415	0.522653	0.694567	0.651715
Sp5(Zf)	0.482189	0.242558	0.380642	0.273989	0.307269	0.316734	0.472161	0.319456	0.558582	0.328913	0.369747	0.397198	0.339446	0.441769	0.252462	0.320255	0.438034	0.191986	0.583339	0.46018	0.309151	0.560953	0.315518	0.365196	0.280289	0.31354	0.395154	0.348581	0.441019	0.698264	0.305491	0.38345	0.416073	0.285071	0.709184	0.347957	0.278096	0.291838	0.428884	0.320758	0.38297	0.435513	0.318701	0.221686	0.511885	0.371728	0.268873	0.244186	0.290685	0.487312	0.230294	0.462683	0.353716	0.462943	0.35838	0.239905	0.861251	0.610835	0.880633	0.896898	0.939528	0.755559	0.668138	0.778315	0.691708	0.806411	0.369872	0.447405	0.55499	0.747663	0.419414	0.285987	0.242274	0.248795	0.301523	0.492226	0.314134	0.200956	0.580874	0.460165	0.389589	0.547442	0.533607	0.389672	0.512885	0.358485	0.435248	0.292559	0.160801	0.124791	0.44416	0.371335	0.444912	0.445094	0.446132	0.523564	0.353346	0.408504	0.357162	0.440491	0.885203	0.888894	1	0.321596	0.401175	0.312853	0.522233	0.439855	0.38708	0.561377	0.41647
SPDEF(ETS)	0.557803	0.527054	0.516402	0.660698	0.500135	0.404145	0.271838	0.461271	0.538377	0.478401	0.485066	0.639825	0.65444	0.505678	0.66644	0.349539	0.362835	0.492719	0.470832	0.572985	0.8684	0.602091	0.817787	0.857435	0.818953	0.771281	0.749846	0.751854	0.804413	0.843313	0.771019	0.751075	0.831023	0.78677	0.716447	0.755743	0.503483	0.707952	0.544925	0.767908	0.536059	0.634673	0.772915	0.349795	0.500964	0.440651	0.420175	0.349573	0.662455	0.647391	0.431661	0.84808	0.647859	0.622572	0.547553	0.502342	0.371035	0.470522	0.269773	0.420438	0.366217	0.379362	0.490046	0.450469	0.549395	0.309894	0.555803	0.296371	0.326136	0.226773	0.486356	0.293463	0.303685	0.30748	0.337962	0.5789	0.399736	0.348058	0.347574	0.627729	0.393896	0.427286	0.368376	0.417153	0.468767	0.590443	0.353432	0.56654	0.332629	0.333843	0.459094	0.546801	0.814791	0.854874	0.611975	0.499759	0.569414	0.448569	0.539419	0.417769	0.368371	0.447374	0.321596	1	0.628747	0.464445	0.340179	0.320084	0.318736	0.556616	0.33174
SpiB(ETS)	0.487468	0.49704	0.47176	0.388636	0.463023	0.379031	0.288582	0.371836	0.381894	0.554215	0.535003	0.452129	0.376498	0.387194	0.400984	0.528468	0.43217	0.731405	0.39451	0.373105	0.714783	0.434564	0.718889	0.738729	0.84276	0.759241	0.710317	0.649734	0.770524	0.762229	0.732724	0.755386	0.803071	0.779169	0.707232	0.749057	0.539364	0.710733	0.467471	0.664374	0.419585	0.505824	0.764817	0.38966	0.454418	0.68899	0.290259	0.488789	0.81039	0.76083	0.443701	0.926714	0.766377	0.51845	0.426093	0.459683	0.479805	0.595411	0.443327	0.531437	0.47433	0.532949	0.410442	0.457538	0.32289	0.475197	0.52013	0.333187	0.261206	0.435295	0.705135	0.612255	0.646127	0.614635	0.399119	0.338066	0.370437	0.298516	0.485623	0.574792	0.513678	0.50131	0.619428	0.446889	0.44123	0.248565	0.521262	0.559389	0.454135	0.404685	0.652039	0.766098	0.94691	0.991781	0.954814	0.41756	0.601253	0.430063	0.579931	0.390093	0.446412	0.41552	0.401175	0.628747	1	0.580009	0.411919	0.43057	0.409331	0.377158	0.393189
T1ISRE(IRF)	0.408805	0.302664	0.361859	0.447292	0.26494	0.470998	0.408888	0.332384	0.310997	0.360475	0.557101	0.32791	0.482531	0.52894	0.460109	0.453504	0.278228	0.402212	0.509797	0.307168	0.538508	0.262681	0.682106	0.520396	0.657583	0.525977	0.652523	0.652619	0.594029	0.487319	0.705902	0.53634	0.55841	0.690932	0.542548	0.6592	0.632586	0.662971	0.341503	0.39126	0.392215	0.319649	0.695609	0.664776	0.466183	0.470531	0.439672	0.638287	0.973873	0.767406	0.582332	0.854146	0.915295	0.341732	0.366161	0.216039	0.347331	0.313824	0.147605	0.211882	0.304266	0.441241	0.244762	0.325569	0.152713	0.21684	0.274847	0.451184	0.278701	0.143585	0.451815	0.377825	0.430994	0.38873	0.279523	0.332392	0.512023	0.414875	0.286449	0.586654	0.375443	0.368052	0.310354	0.328748	0.319275	0.520882	0.402814	0.427503	0.489823	0.43836	0.432642	0.965892	0.743265	0.780217	0.531726	0.366047	0.502059	0.591505	0.557726	0.671504	0.1496	0.326091	0.312853	0.464445	0.580009	1	0.334453	0.308738	0.259791	0.45795	0.566794
TFE3(bHLH)	0.764912	0.649531	0.489187	0.624112	0.860943	0.776532	0.806596	0.669723	0.406576	0.340403	0.66288	0.825567	0.373106	0.483933	0.619738	0.950494	0.935832	0.791561	0.589994	0.974803	0.269564	0.542374	0.282853	0.308052	0.257427	0.299507	0.330922	0.366951	0.382702	0.397531	0.332701	0.39286	0.369822	0.357156	0.321592	0.352803	0.413869	0.352406	0.614547	0.396457	0.523302	0.495416	0.351485	0.535984	0.267085	0.395994	0.62404	0.639447	0.325915	0.350117	0.32396	0.269165	0.345644	0.520976	0.685813	0.823598	0.653748	0.448533	0.486055	0.517125	0.550284	0.787882	0.422285	0.531311	0.56778	0.437331	0.500601	0.6557	0.484035	0.287181	0.0921748	0.278804	0.282037	0.291906	0.928348	0.619275	0.772736	0.713431	0.489945	0.391564	0.384835	0.375168	0.459467	0.334787	0.295085	0.778462	0.619063	0.397358	0.249854	0.235576	0.316601	0.304132	0.411856	0.341482	0.416278	0.27052	0.51314	0.460432	0.404104	0.347578	0.617689	0.569856	0.522233	0.340179	0.411919	0.334453	1	0.949718	0.844673	0.444561	0.656149
USF1(bHLH)	0.565137	0.768005	0.387556	0.450688	0.725931	0.559257	0.635698	0.481958	0.50726	0.268033	0.435454	0.681736	0.252642	0.476424	0.444471	0.920188	0.803152	0.649554	0.541453	0.972638	0.450869	0.312791	0.342338	0.489516	0.324049	0.54442	0.448707	0.485211	0.494051	0.446273	0.383464	0.482271	0.462952	0.361414	0.404917	0.473844	0.513849	0.39856	0.521993	0.430172	0.40816	0.430221	0.360645	0.616532	0.327777	0.257075	0.466046	0.197576	0.413546	0.242189	0.469412	0.37114	0.362699	0.439711	0.499769	0.668502	0.398031	0.319728	0.453653	0.404821	0.357164	0.829458	0.328045	0.345188	0.453345	0.514178	0.387165	0.454176	0.412009	0.336253	0.184745	0.128979	0.115673	0.13504	0.890776	0.506704	0.548713	0.53902	0.388702	0.230516	0.421438	0.447672	0.324636	0.431626	0.348931	0.557241	0.917626	0.220829	0.344354	0.318883	0.320938	0.38441	0.379537	0.437545	0.446052	0.343846	0.592195	0.532501	0.485914	0.385639	0.406729	0.624415	0.439855	0.320084	0.43057	0.308738	0.949718	1	0.902198	0.416313	0.677438
Usf2(bHLH)	0.758454	0.628888	0.408496	0.650593	0.85826	0.766034	0.286688	0.642859	0.517931	0.360736	0.274509	0.820293	0.378921	0.563289	0.645618	0.931556	0.929492	0.78666	0.569489	0.864714	0.391419	0.468555	0.243176	0.429059	0.33791	0.488097	0.327949	0.36461	0.40307	0.496957	0.274364	0.395531	0.422726	0.343062	0.356701	0.353304	0.404993	0.371786	0.532478	0.42373	0.436286	0.418361	0.315908	0.420137	0.338416	0.399768	0.620368	0.348164	0.292436	0.258924	0.336349	0.252578	0.313559	0.445996	0.668969	0.817445	0.538879	0.507337	0.406423	0.404217	0.342291	0.43774	0.422732	0.487929	0.561175	0.446485	0.500065	0.378036	0.39827	0.40756	0.164494	0.302842	0.30288	0.314164	0.815736	0.560451	0.76116	0.712906	0.445178	0.393118	0.402483	0.37528	0.492662	0.301353	0.286668	0.76758	0.396302	0.20166	0.294384	0.242427	0.334483	0.272131	0.385244	0.303566	0.436911	0.342107	0.512232	0.588507	0.501447	0.423822	0.449314	0.522653	0.38708	0.318736	0.409331	0.259791	0.844673	0.902198	1	0.432322	0.676873
YY1(Zf)	0.312166	0.654609	0.28427	0.532891	0.613908	0.540283	0.48932	0.272853	0.610256	0.34188	0.397688	0.642353	0.468407	0.484368	0.540053	0.351015	0.478422	0.633339	0.626363	0.555824	0.48836	0.477042	0.483563	0.486852	0.486987	0.48285	0.475921	0.412649	0.364508	0.51305	0.48371	0.49972	0.404861	0.471168	0.433861	0.430601	0.370062	0.372671	0.401708	0.34771	0.324097	0.33979	0.476046	0.722376	0.619478	0.229405	0.414468	0.40047	0.424493	0.322927	0.371007	0.414416	0.3442	0.363605	0.333213	0.649588	0.573575	0.583283	0.524247	0.546468	0.54587	0.499658	0.461537	0.449759	0.510804	0.455875	0.653957	0.485239	0.484206	0.539559	0.483862	0.537751	0.525281	0.5298	0.669555	0.482763	0.574661	0.356229	0.550539	0.257072	0.330468	0.465249	0.332268	0.478145	0.510604	0.535677	0.317085	0.332335	0.487953	0.473127	0.329845	0.44092	0.255804	0.401069	0.34941	0.592797	0.420863	0.3368	0.273122	0.450329	0.7465	0.694567	0.561377	0.556616	0.377158	0.45795	0.444561	0.416313	0.432322	1	0.420469
ZBTB9(Zf)	0.528419	0.355286	0.271506	0.463203	0.371679	0.539184	0.591167	0.422312	0.500681	0.355432	0.400766	0.329932	0.540911	0.451416	0.445788	0.693615	0.436027	0.367247	0.7713	0.631631	0.482796	0.432725	0.458598	0.460558	0.341272	0.506024	0.456643	0.490843	0.575969	0.545082	0.437331	0.566337	0.533194	0.369168	0.447905	0.456046	0.596798	0.467442	0.346512	0.330417	0.250235	0.202355	0.376731	0.287742	0.402464	0.427183	0.450026	0.371927	0.445467	0.479647	0.670981	0.37865	0.453201	0.258493	0.435827	0.344341	0.510727	0.528651	0.386764	0.341512	0.369292	0.791876	0.629197	0.548885	0.418029	0.494952	0.339575	0.380483	0.31608	0.295329	0.484652	0.388684	0.388453	0.356636	0.612362	0.356346	0.536468	0.428068	0.533317	0.592787	0.538792	0.636355	0.483419	0.293185	0.290962	0.540589	0.767244	0.287943	0.344479	0.328815	0.395486	0.404419	0.40095	0.415752	0.441088	0.394997	0.59878	0.687019	0.659781	0.59167	0.37281	0.651715	0.41647	0.33174	0.393189	0.566794	0.656149	0.677438	0.676873	0.420469	1

### Sheet: Fig. S2 B_TF-GROUPS
Motif groups	Motifs in Group
bHLH	CLOCK(bHLH)	E-box(bHLH)	MITF(bHLH)	TFE3(bHLH)	USF1(bHLH)	Usf2(bHLH)
bZip (AP1/AP1-like) #2	CRE(bZIP)	Atf7(bZIP)	Atf1(bZIP)	JunD(bZIP)	c-Jun-CRE(bZIP)	CREB5(bZIP)
bZip (AP1/AP1-like) #1	JunB(bZIP)	Jun-AP1(bZIP)	Fra1(bZIP)	Atf3(bZIP)	BATF(bZIP)	Fra2(bZIP)	AP-1(bZIP)	Fos(bZIP)
bZip (Bach/Maf/Nrf)	NF-E2(bZIP)	Bach1(bZIP)	NFE2L2(bZIP)	Nrf2(bZIP)	MafK(bZIP)	Bach2(bZIP)	MafA(bZIP)
bZip (CEBP)	CEBP(bZIP)
bZip #2	CEBP:AP1(bZIP)	Atf4(bZIP)	Chop(bZIP)
bZip #3	HLF(bZIP)	NFIL3(bZIP)
ETS-RUNX	ETS:RUNX(ETS,Runt)
ETS#1	EWS:FLI1-fusion(ETS)	Foxo1(Forkhead)	EWS:ERG-fusion(ETS)	Etv2(ETS)
ETS#2	Elk4(ETS)	ELF1(ETS)	ETS(ETS)	Elk1(ETS)	ETV4(ETS)	ETV1(ETS)	GABPA(ETS)	Elf4(ETS)	ETS1(ETS)	ERG(ETS)
ETS#3	SPDEF(ETS)	ELF5(ETS)	EHF(ETS)	ELF3(ETS)
ETS#4	SpiB(ETS)	PU.1(ETS)
GFX	GFX (?)
IRF	IRF4(IRF)
IRF-AP1	bZIP:IRF(bZIP,IRF)	IRF:BATF(IRF:bZIP)
IRF-ETS	IRF8(IRF)	PU.1-IRF(ETS:IRF)	PU.1:IRF8(ETS:IRF)
IRF-IRF	IRF3(IRF)	IRF1(IRF)	T1ISRE(IRF)	ISRE(IRF)
Lhx6()	Lhx6()
Mef2	Mef2b(MADS)	Mef2d (MADS)	Mef2a (MADS)	Mef2c (MADS)
NfkB	NFkB-p50,p52(RHD)	NFkB-p65-Rel(RHD)	NFkB-p65(RHD)	NFkB2-p52(RHD)
NFY	NFY (CCAAT)
NRF	NRF(NRF)	NRF1(NRF)
Nur77(NR)	Nur77(NR)
Oct	Brn1(POU,Homeobox)	Oct11(POU,Homeobox)	Oct2(POU,Homeobox)	Oct4(POU,Homeobox)	Oct6(POU,Homeobox)
Runx	RUNX-AML(Runt)	RUNX(Runt)	RUNX1(Runt)	RUNX2(Runt)
Zf#1 (KLF/EKLF)	Klf9(Zf)	KLF14(Zf)	KLF6(Zf)	KLF5(Zf)	Klf4(Zf)	EKLF (Zf)	KLF3(Zf)	KLF1(Zf)	ZBTB9 (Zf)
Zf#2 (KLF, Sp)	Maz (Zf)	KLF10(Zf)	Sp5(Zf)	KLF17(Zf)	Sp2(Zf)	Klf15(Zf)	Sp1(Zf)	YY1(Zf)
Zf#3	BORIS (Zf)	CTCF (Zf)
Zf#4	Ronin(THAP)	GFY-Staf(?,Zf)	GFY(?)

### Sheet: Fig. S3 C
gene	logFC_WT	adj.P.Val_WT	change_WT	logFC_IRF5ko	adj.P.Val_IRF5ko	change_IRF5ko	upClass	Timepoint (h)
0610010K14Rik	-0.636145	0.137459	ns	-0.0668817	0.909676	ns	ns_or_down	6
0610030E20Rik	-0.0822083	0.688837	ns	0.200919	0.387916	ns	ns_or_down	6
0610040J01Rik	-1.12515	0.0327526	down	-2.45667	0.000181199	down	ns_or_down	6
1110004F10Rik	0.129714	0.370688	ns	0.393568	0.0186649	ns	ns_or_down	6
1110038F14Rik	0.0474306	0.829041	ns	0.016977	0.955151	ns	ns_or_down	6
1110059E24Rik	-0.225154	0.570698	ns	1.54097	0.00259073	up	up_IRF5ko	6
1110059G10Rik	-0.633302	0.0622828	ns	-0.540746	0.136303	ns	ns_or_down	6
1110065P20Rik	0.0739159	0.903441	ns	0.0127784	0.991208	ns	ns_or_down	6
1600012H06Rik	0.091748	0.564857	ns	0.412981	0.0172973	ns	ns_or_down	6
1600014C10Rik	-0.138708	0.562456	ns	-1.4004	4.00887e-05	down	ns_or_down	6
1700003F12Rik	-0.286548	0.60352	ns	-0.171621	0.800689	ns	ns_or_down	6
1700010I14Rik	-0.317426	0.691181	ns	-1.23045	0.115444	ns	ns_or_down	6
1700012B09Rik	0.512607	0.0937627	ns	0.295945	0.380949	ns	ns_or_down	6
1700017B05Rik	-0.454403	0.000381217	ns	-0.642637	1.968e-05	ns	ns_or_down	6
1700020L24Rik	0.287484	0.505796	ns	0.0873883	0.870394	ns	ns_or_down	6
1700025G04Rik	-2.49697	2.70217e-09	down	-1.9795	4.41761e-07	down	ns_or_down	6
1700028J19Rik	-1.40778	0.00360608	down	-1.46263	0.0038375	down	ns_or_down	6
1700030J22Rik	-1.3126	0.0221268	down	-0.992367	0.131157	ns	ns_or_down	6
1700030K09Rik	0.822947	0.199871	ns	0.472565	0.513308	ns	ns_or_down	6
1700037C18Rik	0.72566	0.0694458	ns	0.166648	0.732462	ns	ns_or_down	6
1700066M21Rik	0.0961277	0.84893	ns	1.89294	0.000526978	up	up_IRF5ko	6
1700067K01Rik	-1.15802	0.0885815	ns	-0.531059	0.498212	ns	ns_or_down	6
1700109H08Rik	-2.25525	0.000112625	down	-1.70667	0.00277269	down	ns_or_down	6
1700123O20Rik	-0.317288	0.0747682	ns	0.183671	0.422212	ns	ns_or_down	6
1810024B03Rik	0.309297	0.607076	ns	-0.688004	0.293847	ns	ns_or_down	6
1810030O07Rik	0.116423	0.509574	ns	0.560667	0.00396278	ns	ns_or_down	6
1810037I17Rik	0.127394	0.418526	ns	0.14723	0.420649	ns	ns_or_down	6
1810055G02Rik	1.48563	3.12456e-08	up	0.658118	0.0064187	ns	up_WT	6
2010315B03Rik	0.358942	0.523502	ns	1.22596	0.0472514	up	up_IRF5ko	6
2210016L21Rik	0.653813	0.0649647	ns	0.401166	0.305008	ns	ns_or_down	6
2210408I21Rik	-0.193475	0.723567	ns	-0.191824	0.768782	ns	ns_or_down	6
2300009A05Rik	0.264166	0.678204	ns	1.74495	0.0099527	up	up_IRF5ko	6
2310009B15Rik	-0.473387	0.164639	ns	-0.350584	0.353621	ns	ns_or_down	6
2310011J03Rik	0.671652	7.62778e-07	ns	0.387635	0.00390631	ns	ns_or_down	6
2310022A10Rik	-2.06706	1.09363e-15	down	-2.13545	1.73972e-14	down	ns_or_down	6
2310022B05Rik	1.50447	4.01598e-06	up	1.06575	0.00085848	up	up_both	6
2310033P09Rik	-0.64696	0.0512957	ns	-0.409752	0.302996	ns	ns_or_down	6
2310034G01Rik	-0.0103868	0.987604	ns	0.152855	0.835679	ns	ns_or_down	6
2310039H08Rik	0.339154	0.218327	ns	0.307441	0.336368	ns	ns_or_down	6
2310057M21Rik	1.0851	0.00272182	up	0.664043	0.0844284	ns	up_WT	6
2310061I04Rik	-0.201747	0.535113	ns	0.349722	0.359561	ns	ns_or_down	6
2410002F23Rik	-0.491753	0.0308995	ns	-0.259909	0.297538	ns	ns_or_down	6
2410004B18Rik	-0.236681	0.266489	ns	0.111286	0.675908	ns	ns_or_down	6
2410004P03Rik	-1.83464	0.000663574	down	-1.12239	0.0571797	ns	ns_or_down	6
2510002D24Rik	-0.477575	0.372877	ns	-0.215734	0.74499	ns	ns_or_down	6
2510009E07Rik	1.61579	0.00014759	up	2.36164	1.04136e-05	up	up_both	6
2510039O18Rik	-0.200822	0.0497855	ns	-0.556394	9.62462e-06	ns	ns_or_down	6
2610008E11Rik	0.119505	0.835915	ns	-0.513228	0.399977	ns	ns_or_down	6
2610021A01Rik	0.855457	0.130116	ns	1.33902	0.0332878	up	up_IRF5ko	6
2610318N02Rik	-1.05975	0.034094	down	0.1235	0.846168	ns	ns_or_down	6
2700049A03Rik	-1.50271	0.00217899	down	-0.887495	0.0646192	ns	ns_or_down	6
2700062C07Rik	1.08729	0.00761469	up	0.809013	0.0610697	ns	up_WT	6
2700097O09Rik	1.75987	0.000575379	up	2.11326	0.000224905	up	up_both	6
2810004N23Rik	0.236051	0.295235	ns	0.551236	0.025948	ns	ns_or_down	6
2810021J22Rik	1.80298	0.00749488	up	1.98968	0.008882	up	up_both	6
2900026A02Rik	-0.161291	0.840555	ns	-1.41143	0.0744759	ns	ns_or_down	6
3110009E18Rik	-0.233377	0.742862	ns	1.01543	0.175474	ns	ns_or_down	6
3110040N11Rik	0.337957	0.169058	ns	0.649138	0.0170703	ns	ns_or_down	6
3110082I17Rik	-0.0141429	0.960207	ns	-0.253727	0.340003	ns	ns_or_down	6
3830403N18Rik	-0.153872	0.839683	ns	0.729796	0.355337	ns	ns_or_down	6
4833420G17Rik	-1.17917	6.06104e-07	down	-0.705017	0.00232128	ns	ns_or_down	6
4833439L19Rik	-0.147495	0.233534	ns	0.119902	0.40607	ns	ns_or_down	6
4921524J17Rik	-0.963824	0.0166852	ns	0.487046	0.318486	ns	ns_or_down	6
4930438A08Rik	2.65804	1.11922e-05	up	3.13769	2.37307e-06	up	up_both	6
4930453N24Rik	-0.568071	0.0183136	ns	0.184465	0.544002	ns	ns_or_down	6
4930469K13Rik	0.131364	0.819022	ns	-0.710196	0.20628	ns	ns_or_down	6
4930503L19Rik	1.23402	0.00122778	up	2.21797	2.4248e-05	up	up_both	6
4930522L14Rik	-0.733551	0.112763	ns	0.168638	0.780685	ns	ns_or_down	6
4930523C07Rik	-3.77885	5.64828e-14	down	-3.45611	5.13421e-12	down	ns_or_down	6
4930579G24Rik	-1.09474	0.000373385	down	-0.341517	0.364136	ns	ns_or_down	6
4931406C07Rik	0.0772913	0.914148	ns	0.573085	0.460525	ns	ns_or_down	6
4931414P19Rik	0.89984	0.0915994	ns	0.0732622	0.923769	ns	ns_or_down	6
4933427D14Rik	-0.0518486	0.909795	ns	-0.170378	0.772037	ns	ns_or_down	6
4933430I17Rik	0.0679112	0.909007	ns	-0.474993	0.423557	ns	ns_or_down	6
4933434E20Rik	0.0108861	0.945713	ns	0.299714	0.0679795	ns	ns_or_down	6
5031439G07Rik	0.389903	0.000373312	ns	0.435834	0.000463937	ns	ns_or_down	6
5730455P16Rik	0.0504829	0.89363	ns	0.519749	0.180328	ns	ns_or_down	6
5730480H06Rik	0.0251751	0.9536	ns	0.773875	0.0552397	ns	ns_or_down	6
6030458C11Rik	0.261868	0.466238	ns	0.903005	0.0304776	ns	ns_or_down	6
6430548M08Rik	-0.74515	0.000132173	ns	-0.536173	0.00749385	ns	ns_or_down	6
6430550D23Rik	-0.0895634	0.876809	ns	0.573315	0.367837	ns	ns_or_down	6
9130008F23Rik	0.711598	0.201364	ns	0.426058	0.531669	ns	ns_or_down	6
9130401M01Rik	0.213563	0.571774	ns	0.00639468	0.993111	ns	ns_or_down	6
9430015G10Rik	-0.650079	0.0281862	ns	0.25536	0.464622	ns	ns_or_down	6
9430038I01Rik	-0.604116	0.0224552	ns	0.282762	0.341785	ns	ns_or_down	6
9530068E07Rik	0.273673	0.0110769	ns	0.503915	8.80816e-05	ns	ns_or_down	6
9930012K11Rik	0.00851058	0.990032	ns	1.08101	0.0942885	ns	ns_or_down	6
9930022D16Rik	-2.77213	2.47063e-07	down	-3.72216	1.95437e-09	down	ns_or_down	6
9930111J21Rik1	-0.618624	0.174106	ns	-1.29691	0.0128409	down	ns_or_down	6
9930111J21Rik2	0.0986839	0.858485	ns	-0.664715	0.248257	ns	ns_or_down	6
A130010J15Rik	1.18067	0.0139275	up	2.04222	0.000780482	up	up_both	6
A430005L14Rik	0.102451	0.579331	ns	-0.465758	0.0179518	ns	ns_or_down	6
A430033K04Rik	0.340385	0.602233	ns	1.80711	0.0177421	up	up_IRF5ko	6
A630001G21Rik	0.787461	0.000267916	ns	1.46113	9.1593e-07	up	up_IRF5ko	6
AA414768	0.611614	0.0148957	ns	1.11827	0.000150318	up	up_IRF5ko	6
AA467197	6.72431	2.88875e-17	up	6.50532	6.88942e-15	up	up_both	6
AA986860	-1.61743	0.0151601	down	-1.32368	0.07152	ns	ns_or_down	6
AB124611	-1.18238	5.46013e-08	down	-0.847609	3.86901e-05	ns	ns_or_down	6
AI429214	0.150371	0.821768	ns	-0.405536	0.586754	ns	ns_or_down	6
AI467606	-0.306999	0.0831936	ns	-0.170507	0.390603	ns	ns_or_down	6
AI597479	0.352414	0.273059	ns	0.959543	0.0111336	ns	ns_or_down	6
AI837181	-0.462121	0.0470279	ns	-0.721592	0.00784701	ns	ns_or_down	6
AI987944	0.094131	0.827829	ns	2.07143	9.21408e-05	up	up_IRF5ko	6
AU022252	-0.573889	0.041307	ns	-0.0253141	0.954379	ns	ns_or_down	6
AU040320	0.54842	0.0136203	ns	0.413297	0.119551	ns	ns_or_down	6
AU041133	0.0032357	0.995725	ns	1.24883	0.060053	ns	ns_or_down	6
AW146154	0.798904	0.240133	ns	0.404264	0.627194	ns	ns_or_down	6
AW209491	-0.498798	0.19079	ns	0.845215	0.0830836	ns	ns_or_down	6
AW551984	-1.12411	0.0140029	down	-1.07686	0.0357436	down	ns_or_down	6
AW554918	0.430603	0.172948	ns	1.44023	0.000424593	up	up_IRF5ko	6
Aaas	-0.275999	0.15461	ns	-0.458894	0.0326419	ns	ns_or_down	6
Aacs	2.68336	1.5193e-17	up	2.37142	6.36859e-15	up	up_both	6
Aagab	-0.152741	0.442661	ns	-0.0290065	0.910498	ns	ns_or_down	6
Aak1	0.198039	0.531046	ns	0.327662	0.339523	ns	ns_or_down	6
Aamdc	-1.79933	0.00127993	down	-1.81171	0.00365933	down	ns_or_down	6
Aamp	0.119233	0.27962	ns	-0.329178	0.00682133	ns	ns_or_down	6
Aar2	-0.196162	0.233084	ns	-0.558681	0.00374701	ns	ns_or_down	6
Aars1	-0.3621	0.0028861	ns	-0.71502	1.70808e-06	ns	ns_or_down	6
Aars2	0.697795	0.0297537	ns	0.278702	0.434119	ns	ns_or_down	6
Aarsd1	0.298385	0.624264	ns	0.311416	0.65351	ns	ns_or_down	6
Aasdh	0.380488	0.415705	ns	1.22431	0.0124465	up	up_IRF5ko	6
Aasdhppt	0.16669	0.57004	ns	1.50197	3.85693e-05	up	up_IRF5ko	6
Aatf	0.989365	0.000344601	ns	1.19626	5.72422e-05	up	up_IRF5ko	6
Aatk	-2.20761	1.69127e-05	down	-1.60345	0.00247999	down	ns_or_down	6
Abca1	-3.42868	2.09709e-10	down	-3.4334	3.90919e-10	down	ns_or_down	6
Abca13	-0.657951	0.338618	ns	-0.301528	0.737578	ns	ns_or_down	6
Abca2	-3.51638	1.41276e-07	down	-3.14148	4.41761e-07	down	ns_or_down	6
Abca3	-0.853977	9.10826e-05	ns	-0.825745	0.00029295	ns	ns_or_down	6
Abca4	-0.676409	0.0753104	ns	-2.9989	6.30928e-10	down	ns_or_down	6
Abca5	-1.04867	0.0639339	ns	-1.01587	0.119408	ns	ns_or_down	6
Abca6	-2.61233	1.97908e-06	down	-1.98742	0.000627761	down	ns_or_down	6
Abca7	-0.760295	5.63265e-06	ns	-0.911509	2.30155e-06	ns	ns_or_down	6
Abca8b	-0.354764	0.612798	ns	-0.615338	0.424775	ns	ns_or_down	6
Abca9	-5.02587	3.59718e-13	down	-4.04831	2.06797e-09	down	ns_or_down	6
Abcb10	1.11072	0.000206248	up	1.99153	1.0224e-06	up	up_both	6
Abcb1a	-3.84809	1.65725e-11	down	-2.27387	2.85169e-05	down	ns_or_down	6
Abcb1b	-1.99648	3.42776e-10	down	-1.16323	4.93303e-05	down	ns_or_down	6
Abcb4	1.01299	0.208883	ns	-0.128871	0.904824	ns	ns_or_down	6
Abcb6	-0.222815	0.683234	ns	-0.292753	0.653976	ns	ns_or_down	6
Abcb7	-1.33421	0.000374029	down	0.285048	0.506675	ns	ns_or_down	6
Abcb8	-0.843993	6.96396e-05	ns	-0.897417	4.78749e-05	ns	ns_or_down	6
Abcb9	-1.52726	0.0157351	down	-0.804037	0.251901	ns	ns_or_down	6
Abcc1	1.95573	8.96872e-13	up	1.83434	1.09071e-10	up	up_both	6
Abcc10	0.370168	0.546168	ns	1.24753	0.0621777	ns	ns_or_down	6
Abcc2	-2.50669	1.58274e-07	down	-1.40497	0.00445445	down	ns_or_down	6
Abcc3	-0.344086	0.659631	ns	0.943342	0.297512	ns	ns_or_down	6
Abcc4	0.950543	6.28894e-06	ns	1.27104	2.6459e-06	up	up_IRF5ko	6
Abcc5	2.32331	9.97485e-12	up	2.5077	1.66093e-11	up	up_both	6
Abcd1	-0.592091	5.17147e-05	ns	-0.611647	0.000149153	ns	ns_or_down	6
Abcd2	-2.19313	0.000147877	down	-1.90918	0.00168062	down	ns_or_down	6
Abcd3	0.343266	0.152814	ns	0.998041	0.00074611	ns	ns_or_down	6
Abcd4	0.470989	0.240442	ns	0.801313	0.0869702	ns	ns_or_down	6
Abce1	0.138592	0.486429	ns	1.23891	1.12516e-06	up	up_IRF5ko	6
Abcf1	-0.245348	0.0563377	ns	-0.490586	0.00100338	ns	ns_or_down	6
Abcf2	0.167421	0.175349	ns	0.270884	0.0516793	ns	ns_or_down	6
Abcf3	0.519594	0.00029642	ns	0.29323	0.0644751	ns	ns_or_down	6
Abcg1	-4.01983	9.07963e-11	down	-5.84398	1.02766e-12	down	ns_or_down	6
Abcg2	-0.84904	0.166306	ns	-0.288018	0.71811	ns	ns_or_down	6
Abhd10	-0.559335	0.0501103	ns	-0.146282	0.70351	ns	ns_or_down	6
Abhd11	-0.0727902	0.800062	ns	-0.0560659	0.858501	ns	ns_or_down	6
Abhd12	-0.0505568	0.755846	ns	-0.0537133	0.780477	ns	ns_or_down	6
Abhd13	-0.315778	0.188455	ns	0.388505	0.172085	ns	ns_or_down	6
Abhd14a	-1.55071	0.00774009	down	-1.89116	0.00385756	down	ns_or_down	6
Abhd14b	-0.305532	0.635897	ns	-1.30692	0.0425468	down	ns_or_down	6
Abhd15	-0.732641	0.166754	ns	-0.768213	0.168653	ns	ns_or_down	6
Abhd16a	-0.359714	0.013847	ns	-0.517057	0.00180141	ns	ns_or_down	6
Abhd17a	0.412584	0.016592	ns	0.11027	0.591098	ns	ns_or_down	6
Abhd17b	-1.06313	8.77359e-07	down	-0.256512	0.250558	ns	ns_or_down	6
Abhd17c	0.254714	0.239714	ns	0.0194984	0.948562	ns	ns_or_down	6
Abhd18	0.69696	0.247706	ns	2.14335	0.00143524	up	up_IRF5ko	6
Abhd2	0.104731	0.726964	ns	0.0878818	0.804935	ns	ns_or_down	6
Abhd3	0.959498	0.078618	ns	-0.122837	0.868292	ns	ns_or_down	6
Abhd4	0.499902	0.00273124	ns	0.0971069	0.623153	ns	ns_or_down	6
Abhd5	0.927011	4.0137e-08	ns	1.47805	4.58726e-11	up	up_IRF5ko	6
Abhd8	0.331677	0.494928	ns	-0.211949	0.682712	ns	ns_or_down	6
Abi1	-0.129965	0.455904	ns	0.502493	0.0106807	ns	ns_or_down	6
Abi2	0.146875	0.74237	ns	0.842238	0.0565265	ns	ns_or_down	6
Abi3	-0.00269693	0.992533	ns	-0.495884	0.0892968	ns	ns_or_down	6
Abitram	0.342669	0.145584	ns	0.682166	0.0110913	ns	ns_or_down	6
Abl1	0.294	0.157802	ns	0.415588	0.093872	ns	ns_or_down	6
Abl2	-1.90775	1.50351e-08	down	-1.5044	7.91886e-06	down	ns_or_down	6
Ablim2	-0.622028	0.24672	ns	0.605053	0.321728	ns	ns_or_down	6
Abr	-0.321763	0.0129342	ns	-0.456281	0.00232883	ns	ns_or_down	6
Abracl	1.00565	1.00877e-06	up	0.847666	0.000127615	ns	up_WT	6
Abraxas1	0.206621	0.689797	ns	0.586985	0.303908	ns	ns_or_down	6
Abraxas2	-0.580224	0.000190286	ns	0.512024	0.00337206	ns	ns_or_down	6
Abt1	-0.113329	0.557794	ns	-0.282857	0.161138	ns	ns_or_down	6
Abtb1	-0.959405	3.34631e-06	ns	-0.481241	0.0150102	ns	ns_or_down	6
Abtb2	2.29491	3.46399e-11	up	2.19077	1.4096e-09	up	up_both	6
Abtb3	-1.68242	0.01068	down	-0.658563	0.369756	ns	ns_or_down	6
Acaa1a	0.685972	6.8918e-06	ns	0.609059	0.000226531	ns	ns_or_down	6
Acaa2	-1.81161	2.28986e-11	down	-2.24616	1.75394e-12	down	ns_or_down	6
Acaca	0.829358	0.0286346	ns	1.02496	0.0186698	up	up_IRF5ko	6
Acad10	-0.503358	0.473067	ns	0.645468	0.419113	ns	ns_or_down	6
Acad11	1.30902	0.0548167	ns	0.75567	0.293169	ns	ns_or_down	6
Acad12	1.79867	0.0030733	up	0.845965	0.223097	ns	up_WT	6
Acad8	-0.0386018	0.885956	ns	-0.0726282	0.804625	ns	ns_or_down	6
Acad9	0.69608	0.00727281	ns	0.863663	0.00461914	ns	ns_or_down	6
Acadl	0.299531	0.019652	ns	0.390035	0.00795168	ns	ns_or_down	6
Acadm	-0.154202	0.450701	ns	0.128646	0.599738	ns	ns_or_down	6
Acads	0.457648	0.0965867	ns	0.147858	0.658901	ns	ns_or_down	6
Acadsb	1.58172	1.92837e-07	up	2.47501	2.13328e-09	up	up_both	6
Acadvl	0.147451	0.333644	ns	0.0349387	0.857485	ns	ns_or_down	6
Acap1	-1.74565	1.21017e-08	down	-1.47933	1.45631e-07	down	ns_or_down	6
Acap2	-1.74484	9.22379e-13	down	-1.13908	2.42305e-07	down	ns_or_down	6
Acap3	-1.8372	6.47716e-11	down	-1.51388	1.26791e-08	down	ns_or_down	6
Acat1	-1.60344	1.89774e-11	down	-1.0191	2.46569e-06	down	ns_or_down	6
Acat2	1.91288	1.65823e-06	up	2.03757	4.88495e-06	up	up_both	6
Acbd3	-0.112892	0.404127	ns	0.558309	0.000482192	ns	ns_or_down	6
Acbd4	1.74953	4.36369e-06	up	1.09069	0.00414943	up	up_both	6
Acbd5	-0.744119	0.000276296	ns	-0.0361145	0.894883	ns	ns_or_down	6
Acbd6	0.164875	0.484621	ns	-0.439643	0.0730852	ns	ns_or_down	6
Accs	-3.00527	2.2301e-07	down	-2.4113	1.31756e-05	down	ns_or_down	6
Acd	-1.1346	2.80094e-08	down	-1.12543	2.0949e-07	down	ns_or_down	6
Ace	-2.88708	2.73196e-10	down	-2.6253	3.14317e-08	down	ns_or_down	6
Acer3	-1.29595	3.93279e-07	down	-0.640214	0.0134688	ns	ns_or_down	6
Acin1	-0.702064	2.99705e-05	ns	-0.48761	0.00588738	ns	ns_or_down	6
Acly	1.36102	1.12853e-14	up	1.42115	1.53741e-13	up	up_both	6
Aco1	1.60939	2.5372e-11	up	2.38207	8.92488e-13	up	up_both	6
Aco2	0.103694	0.323855	ns	-0.018367	0.893558	ns	ns_or_down	6
Acod1	3.30105	3.39973e-21	up	2.90946	3.00934e-18	up	up_both	6
Acot1	-1.65537	0.00397526	down	-1.67137	0.00840461	down	ns_or_down	6
Acot11	0.956125	0.000668798	ns	0.773998	0.00993078	ns	ns_or_down	6
Acot13	-1.21234	0.000222443	down	-1.13017	0.00124318	down	ns_or_down	6
Acot2	-0.376066	0.545414	ns	0.592054	0.413796	ns	ns_or_down	6
Acot6	-0.377514	0.48845	ns	-0.77363	0.186214	ns	ns_or_down	6
Acot7	1.64767	7.36258e-15	up	0.972571	3.92932e-08	ns	up_WT	6
Acot8	0.569197	0.0244144	ns	0.192698	0.533008	ns	ns_or_down	6
Acot9	-0.303343	0.0237788	ns	0.34552	0.0277363	ns	ns_or_down	6
Acox1	-0.555515	0.0062392	ns	-0.361844	0.11335	ns	ns_or_down	6
Acox3	-3.32351	3.7404e-17	down	-2.2947	1.72209e-13	down	ns_or_down	6
Acoxl	-2.37083	5.98859e-07	down	-2.65157	2.92758e-07	down	ns_or_down	6
Acp1	0.00802394	0.971913	ns	0.463829	0.0537823	ns	ns_or_down	6
Acp2	1.64148	7.95424e-15	up	1.85613	1.41329e-14	up	up_both	6
Acp3	3.07687	9.80117e-07	up	3.92742	3.26614e-06	up	up_both	6
Acp5	0.851773	0.00427094	ns	1.03581	0.00389864	up	up_IRF5ko	6
Acp6	-0.142225	0.693147	ns	0.16967	0.650866	ns	ns_or_down	6
Acrbp	-1.67559	0.00225372	down	-1.61751	0.00698879	down	ns_or_down	6
Acsbg1	3.1318	4.1836e-05	up	3.47879	0.000133025	up	up_both	6
Acsf2	-1.10679	0.0129657	down	-1.74265	0.00061984	down	ns_or_down	6
Acsf3	1.03421	0.023348	up	0.242589	0.667549	ns	up_WT	6
Acsl1	0.600621	0.0113614	ns	1.0564	8.36645e-05	up	up_IRF5ko	6
Acsl3	0.489583	0.184018	ns	2.30452	9.36691e-06	up	up_IRF5ko	6
Acsl4	-0.497978	0.0297975	ns	0.604422	0.0317364	ns	ns_or_down	6
Acsl5	1.38481	4.91339e-12	up	1.65175	4.10743e-12	up	up_both	6
Acss1	-1.38957	0.000927461	down	-2.38425	2.00506e-05	down	ns_or_down	6
Acss2	3.68924	1.19627e-17	up	3.58512	1.74347e-15	up	up_both	6
Acta2	0.960324	0.00239408	ns	0.850946	0.00914166	ns	ns_or_down	6
Actb	0.877284	5.39143e-07	ns	0.212931	0.221651	ns	ns_or_down	6
Actg1	0.0201403	0.851841	ns	-0.401585	0.000438194	ns	ns_or_down	6
Actl6a	0.111661	0.460304	ns	-0.0215069	0.911099	ns	ns_or_down	6
Actmap	0.830715	0.0838389	ns	0.320611	0.605725	ns	ns_or_down	6
Actn1	1.30049	0.00960555	up	1.58146	0.00714305	up	up_both	6
Actn4	-0.446436	0.000121203	ns	-0.406042	0.00138111	ns	ns_or_down	6
Actr10	0.348505	0.0387903	ns	0.713819	0.00038973	ns	ns_or_down	6
Actr1a	-0.352764	0.000533074	ns	-0.38578	0.000805847	ns	ns_or_down	6
Actr1b	-0.644656	3.34839e-05	ns	-0.865043	1.74002e-06	ns	ns_or_down	6
Actr2	-0.0436267	0.753053	ns	0.621271	6.87521e-05	ns	ns_or_down	6
Actr3	0.297095	0.0423761	ns	0.925161	1.20695e-06	ns	ns_or_down	6
Actr5	0.0725517	0.726526	ns	-0.286966	0.173246	ns	ns_or_down	6
Actr6	0.49295	0.224294	ns	0.679238	0.131656	ns	ns_or_down	6
Actr8	-0.956019	6.04288e-05	ns	-0.694996	0.00331077	ns	ns_or_down	6
Acvr1	-0.420453	0.287176	ns	-0.361944	0.42524	ns	ns_or_down	6
Acvr1b	1.71006	4.12324e-05	up	1.89922	8.94205e-05	up	up_both	6
Acvr2a	-1.05556	0.00181189	down	0.786447	0.0430896	ns	ns_or_down	6
Acvr2b	-1.93826	0.000728598	down	-2.03007	0.00125439	down	ns_or_down	6
Acvrl1	2.05697	6.86365e-11	up	1.57464	1.32263e-07	up	up_both	6
Acy1	-2.37235	9.1879e-05	down	-1.90486	0.00109037	down	ns_or_down	6
Acy3	-0.010409	0.988029	ns	0.346736	0.631441	ns	ns_or_down	6
Acyp1	-0.523613	0.167198	ns	-1.03178	0.0140496	down	ns_or_down	6
Acyp2	-0.494143	0.41679	ns	-0.301805	0.654578	ns	ns_or_down	6
Ada	-1.45136	0.00677042	down	-1.17714	0.0437468	down	ns_or_down	6
Adal	0.131026	0.767422	ns	0.631637	0.193725	ns	ns_or_down	6
Adam10	-0.306417	0.0467862	ns	0.632765	0.000835768	ns	ns_or_down	6
Adam15	0.131737	0.283218	ns	0.216599	0.110801	ns	ns_or_down	6
Adam17	-0.527491	0.000126051	ns	0.0275371	0.873362	ns	ns_or_down	6
Adam19	-2.62923	1.7743e-06	down	-1.16433	0.038749	down	ns_or_down	6
Adam1a	0.124013	0.820104	ns	-0.521724	0.389333	ns	ns_or_down	6
Adam22	-0.741808	0.168381	ns	0.935006	0.116747	ns	ns_or_down	6
Adam3	0.63604	0.233738	ns	-0.225137	0.743486	ns	ns_or_down	6
Adam8	1.2481	2.81312e-15	up	0.940284	1.39337e-10	ns	up_WT	6
Adam9	0.00883249	0.944066	ns	0.557742	3.38322e-05	ns	ns_or_down	6
Adamts1	-0.487578	0.374541	ns	0.356016	0.588946	ns	ns_or_down	6
Adamts10	-2.14057	4.7183e-10	down	-1.37691	8.8018e-07	down	ns_or_down	6
Adamts3	-1.33407	0.00549704	down	-1.4672	0.0064791	down	ns_or_down	6
Adamts4	3.25404	1.44788e-09	up	0.265518	0.656211	ns	up_WT	6
Adamts6	-1.7517	0.0219039	down	-1.26073	0.145485	ns	ns_or_down	6
Adamtsl4	-1.10597	0.1109	ns	-1.62153	0.0332239	down	ns_or_down	6
Adamtsl5	1.96349	0.00189587	up	-0.373584	0.6401	ns	up_WT	6
Adap1	0.391335	0.0026127	ns	0.301205	0.0343748	ns	ns_or_down	6
Adap2	0.816772	0.00579715	ns	0.286189	0.447026	ns	ns_or_down	6
Adar	0.438963	0.0218997	ns	-0.0830267	0.757745	ns	ns_or_down	6
Adarb1	1.3058	0.0286595	up	0.160904	0.826552	ns	up_WT	6
Adat1	-0.481763	0.229964	ns	0.0157878	0.980959	ns	ns_or_down	6
Adat2	0.7509	0.135627	ns	0.166699	0.788452	ns	ns_or_down	6
Adck1	-0.0363281	0.91024	ns	0.597788	0.108775	ns	ns_or_down	6
Adck2	-0.0744691	0.830295	ns	-0.0397955	0.930213	ns	ns_or_down	6
Adck5	1.761	3.05718e-06	up	1.71678	7.80545e-05	up	up_both	6
Adcy2	-0.15694	0.778718	ns	-0.00608674	0.996475	ns	ns_or_down	6
Adcy3	-1.61715	0.00162536	down	-1.14028	0.0387566	down	ns_or_down	6
Adcy4	0.0248569	0.966057	ns	-0.244336	0.71086	ns	ns_or_down	6
Adcy7	-1.75954	1.95778e-13	down	-1.72939	3.74589e-12	down	ns_or_down	6
Adcy9	-0.281307	0.622428	ns	0.043294	0.958466	ns	ns_or_down	6
Add1	0.585857	2.55823e-05	ns	0.810715	1.5017e-06	ns	ns_or_down	6
Add3	-3.45675	2.09456e-18	down	-2.44894	8.01826e-15	down	ns_or_down	6
Adgb	-0.139503	0.818819	ns	1.86016	0.00181159	up	up_IRF5ko	6
Adgra2	-1.54662	0.00189811	down	-2.64644	3.88558e-06	down	ns_or_down	6
Adgra3	0.138766	0.827348	ns	-1.04337	0.088603	ns	ns_or_down	6
Adgrd1	-0.681104	0.276484	ns	-0.114475	0.887187	ns	ns_or_down	6
Adgre1	2.97049	2.03315e-23	up	3.08315	5.44611e-22	up	up_both	6
Adgre4	-1.00429	0.0134339	down	0.690473	0.161461	ns	ns_or_down	6
Adgre5	-3.19761	5.13581e-21	down	-4.52083	7.53967e-21	down	ns_or_down	6
Adgrg1	-3.09698	2.62748e-06	down	-1.77247	0.0078271	down	ns_or_down	6
Adgrg3	-2.43796	2.35273e-06	down	-2.23411	2.00733e-05	down	ns_or_down	6
Adgrg6	2.20783	8.38313e-05	up	1.54473	0.00711679	up	up_both	6
Adgrl1	-1.5255	0.00250523	down	-1.04041	0.0650297	ns	ns_or_down	6
Adgrl2	0.972029	0.011341	ns	1.08249	0.0131458	up	up_IRF5ko	6
Adgrl4	-3.29727	7.26453e-10	down	-2.75693	5.71062e-07	down	ns_or_down	6
Adh5	0.548262	5.99814e-05	ns	0.979807	9.57709e-08	ns	ns_or_down	6
Adh7	1.87992	0.00616324	up	1.45786	0.0647914	ns	up_WT	6
Adhfe1	1.36861	0.0164549	up	1.60077	0.0160021	up	up_both	6
Adi1	-1.104	0.0115407	down	-0.973178	0.0414741	ns	ns_or_down	6
Adipor1	-0.941733	1.12783e-10	ns	-0.681943	1.01512e-06	ns	ns_or_down	6
Adipor2	-0.466604	0.00716862	ns	-0.215367	0.286327	ns	ns_or_down	6
Adissp	0.249879	0.315537	ns	-0.263315	0.328288	ns	ns_or_down	6
Adk	-1.20416	1.08248e-05	down	-1.23895	3.00736e-05	down	ns_or_down	6
Adm	1.00136	0.0758342	ns	0.690125	0.303608	ns	ns_or_down	6
Adnp	-0.716268	0.202729	ns	-0.159929	0.831804	ns	ns_or_down	6
Adnp2	-1.75453	9.99292e-11	down	-1.68087	2.72921e-09	down	ns_or_down	6
Ado	-0.45902	0.0271587	ns	-0.248984	0.277274	ns	ns_or_down	6
Adora2a	0.966447	3.84534e-05	ns	0.758636	0.00121443	ns	ns_or_down	6
Adora2b	-0.370655	0.000820668	ns	-0.857164	9.40692e-09	ns	ns_or_down	6
Adora3	0.761153	0.203951	ns	1.28189	0.0648074	ns	ns_or_down	6
Adpgk	-0.0429739	0.846637	ns	0.39964	0.087124	ns	ns_or_down	6
Adprh	0.158305	0.109703	ns	0.049483	0.6911	ns	ns_or_down	6
Adprm	0.270977	0.319459	ns	0.658927	0.0413957	ns	ns_or_down	6
Adprs	0.201955	0.197758	ns	-0.286866	0.0888657	ns	ns_or_down	6
Adra1a	-0.395387	0.455845	ns	-0.0131039	0.990161	ns	ns_or_down	6
Adrb2	-1.68035	5.22023e-14	down	-1.50865	6.94621e-12	down	ns_or_down	6
Adrm1	0.591495	1.7632e-06	ns	0.378972	0.00291473	ns	ns_or_down	6
Adrm1b	0.778731	0.0390902	ns	1.32925	0.00418769	up	up_IRF5ko	6
Adsl	1.0372	1.96283e-07	up	1.1997	1.30226e-07	up	up_both	6
Adss1	-1.77103	8.34718e-14	down	-1.84474	7.02528e-13	down	ns_or_down	6
Adss2	-1.94867	1.38905e-12	down	-0.805986	0.00011738	ns	ns_or_down	6
Aebp2	-1.29884	2.37188e-08	down	-1.02473	1.30579e-05	down	ns_or_down	6
Aen	0.992923	1.3853e-05	ns	0.750841	0.00096192	ns	ns_or_down	6
Afap1	0.55889	0.183821	ns	0.759359	0.144513	ns	ns_or_down	6
Afap1l1	0.401457	0.603603	ns	0.795346	0.344579	ns	ns_or_down	6
Afdn	-0.736712	0.0482382	ns	-0.503421	0.246762	ns	ns_or_down	6
Aff1	-0.605215	0.000119862	ns	-1.51869	1.90807e-10	down	ns_or_down	6
Aff4	-0.916127	4.45522e-08	ns	-0.372119	0.0190426	ns	ns_or_down	6
Afg1l	0.783395	0.154098	ns	0.24619	0.716825	ns	ns_or_down	6
Afg2a	-0.837205	2.83447e-05	ns	0.0191583	0.942536	ns	ns_or_down	6
Afg3l1	0.458551	0.000657011	ns	0.609769	7.97915e-05	ns	ns_or_down	6
Afg3l2	0.658772	0.000360708	ns	0.7606	0.000294941	ns	ns_or_down	6
Afmid	-1.18165	0.023023	down	-1.36118	0.0168614	down	ns_or_down	6
Afp	2.55175	4.13164e-06	up	3.30634	1.14425e-06	up	up_both	6
Aftph	-0.939244	3.09204e-08	ns	-0.737243	4.12477e-05	ns	ns_or_down	6
Aga	-0.504443	0.105197	ns	-0.0610729	0.869653	ns	ns_or_down	6
Agap1	-1.1322	0.00299204	down	-0.450848	0.3149	ns	ns_or_down	6
Agap2	-0.109444	0.826451	ns	0.169444	0.788092	ns	ns_or_down	6
Agap3	-0.37112	0.0113612	ns	-0.477047	0.00324348	ns	ns_or_down	6
Agbl3	0.037417	0.958686	ns	0.151823	0.850251	ns	ns_or_down	6
Agbl5	-1.18748	0.0109762	down	-0.317513	0.574115	ns	ns_or_down	6
Ager	-1.18282	0.0310607	down	-1.3467	0.0266044	down	ns_or_down	6
Agfg1	0.262472	0.0413579	ns	0.69768	1.70891e-05	ns	ns_or_down	6
Agfg2	0.716637	0.00179611	ns	0.8297	0.00226324	ns	ns_or_down	6
Aggf1	-0.32001	0.0122351	ns	0.040001	0.812157	ns	ns_or_down	6
Agk	0.218442	0.466554	ns	0.933738	0.00696892	ns	ns_or_down	6
Agl	-0.263445	0.232114	ns	0.720831	0.00619609	ns	ns_or_down	6
Ago1	0.329053	0.536814	ns	2.23728	0.000448425	up	up_IRF5ko	6
Ago2	-1.65357	1.84674e-15	down	-1.47916	5.79768e-13	down	ns_or_down	6
Ago3	0.835944	0.000328013	ns	1.06645	0.000127519	up	up_IRF5ko	6
Ago4	-1.80153	1.02282e-05	down	-0.948745	0.0108792	ns	ns_or_down	6
Agpat1	0.460859	0.0347145	ns	0.171729	0.513449	ns	ns_or_down	6
Agpat2	0.850348	4.26077e-06	ns	0.519137	0.0062662	ns	ns_or_down	6
Agpat3	2.19936	3.08695e-07	up	2.62003	4.18727e-07	up	up_both	6
Agpat4	0.33431	0.00092058	ns	0.314377	0.00476656	ns	ns_or_down	6
Agpat5	0.942893	1.01791e-05	ns	1.30699	2.27328e-07	up	up_IRF5ko	6
Agps	-0.0130795	0.957339	ns	0.769063	0.0023563	ns	ns_or_down	6
Agrn	1.40105	0.00682039	up	-0.271949	0.676296	ns	up_WT	6
Agtpbp1	-0.0466048	0.80986	ns	0.439699	0.0312974	ns	ns_or_down	6
Agtrap	1.8702	5.87839e-14	up	1.69046	1.36964e-11	up	up_both	6
Ahctf1	-0.0033684	0.991658	ns	0.695809	0.038236	ns	ns_or_down	6
Ahcy	-0.699615	0.000974133	ns	-1.28595	3.99849e-07	down	ns_or_down	6
Ahcyl1	-0.743934	4.33123e-06	ns	-0.499586	0.00279944	ns	ns_or_down	6
Ahcyl2	-0.861994	4.74158e-06	ns	0.0041403	0.991524	ns	ns_or_down	6
Ahdc1	-0.513318	0.354255	ns	0.31129	0.654432	ns	ns_or_down	6
Ahi1	-0.424797	0.298192	ns	-0.663768	0.144845	ns	ns_or_down	6
Ahnak	-1.66281	1.063e-15	down	-1.61619	1.35004e-13	down	ns_or_down	6
Ahr	-2.73907	2.60703e-11	down	-2.09485	1.42448e-08	down	ns_or_down	6
Ahrr	1.8139	2.37188e-08	up	2.92846	2.43465e-10	up	up_both	6
Ahsa1	0.738304	1.68666e-06	ns	0.727813	2.01136e-05	ns	ns_or_down	6
Ahsa2	0.50787	0.0485632	ns	0.892295	0.00432959	ns	ns_or_down	6
Aida	-0.0958482	0.79301	ns	0.303311	0.515506	ns	ns_or_down	6
Aif1	-1.50923	0.000104971	down	-1.54199	0.00117975	down	ns_or_down	6
Aifm1	0.295175	0.106893	ns	0.743035	0.00089491	ns	ns_or_down	6
Aifm2	-0.324405	0.151593	ns	0.00892561	0.980959	ns	ns_or_down	6
Aig1	-2.76183	1.65991e-08	down	-2.55419	2.81494e-06	down	ns_or_down	6
Aim2	-1.27818	1.68941e-05	down	-0.430495	0.135511	ns	ns_or_down	6
Aimp1	0.218738	0.26385	ns	0.541736	0.016392	ns	ns_or_down	6
Aimp2	0.98948	0.000252739	ns	1.04225	0.00183781	up	up_IRF5ko	6
Aip	0.765458	2.85327e-07	ns	0.375078	0.00987554	ns	ns_or_down	6
Aipl1	-1.67148	0.000668247	down	-1.14592	0.0355371	down	ns_or_down	6
Airim	0.444061	0.224436	ns	0.966539	0.0259697	ns	ns_or_down	6
Ajuba	2.94209	1.37803e-05	up	2.84338	8.36035e-05	up	up_both	6
Ak1	-0.00653456	0.991913	ns	-0.691927	0.259908	ns	ns_or_down	6
Ak2	0.240137	0.0303701	ns	0.253873	0.0347091	ns	ns_or_down	6
Ak3	-1.24659	6.41827e-05	down	-0.59556	0.0728908	ns	ns_or_down	6
Ak4	3.43594	2.2692e-09	up	4.42123	7.73048e-10	up	up_both	6
Ak6	0.182489	0.399815	ns	1.17988	2.06967e-05	up	up_IRF5ko	6
Ak8	-3.93091	2.13389e-10	down	-4.97994	7.73993e-12	down	ns_or_down	6
Akap1	0.542257	0.394247	ns	2.1227	0.00182409	up	up_IRF5ko	6
Akap10	-0.302541	0.139358	ns	0.47293	0.0393258	ns	ns_or_down	6
Akap11	-0.812844	0.0376708	ns	0.418661	0.372326	ns	ns_or_down	6
Akap12	-0.0737876	0.928084	ns	-0.00512074	0.997639	ns	ns_or_down	6
Akap13	-1.48847	6.12727e-11	down	-1.76128	2.52043e-11	down	ns_or_down	6
Akap17b	0.714882	0.233385	ns	1.41192	0.041125	up	up_IRF5ko	6
Akap7	0.717361	0.181541	ns	0.0451195	0.957851	ns	ns_or_down	6
Akap8	-0.451127	0.00746431	ns	-0.132812	0.496634	ns	ns_or_down	6
Akap8l	-0.42042	0.0173186	ns	-0.773604	0.000167564	ns	ns_or_down	6
Akap9	-1.11738	6.50297e-07	down	-0.494503	0.020403	ns	ns_or_down	6
Akip1	-0.726297	0.0169592	ns	-0.842648	0.0109165	ns	ns_or_down	6
Akirin1	-0.588495	0.00029023	ns	0.0109052	0.965051	ns	ns_or_down	6
Akirin2	-0.0241569	0.945713	ns	1.00217	0.00783081	up	up_IRF5ko	6
Akna	0.905589	2.15721e-09	ns	0.503345	0.000268505	ns	ns_or_down	6
Akr1a1	0.441259	4.5031e-06	ns	0.235622	0.0175882	ns	ns_or_down	6
Akr1b1	-0.644068	5.41493e-05	ns	-0.774863	1.92585e-05	ns	ns_or_down	6
Akr1b10	0.481214	0.2057	ns	-0.291681	0.518071	ns	ns_or_down	6
Akr1b8	7.14316	2.89047e-09	up	6.29972	3.4672e-07	up	up_both	6
Akr1c12	-0.430935	0.427956	ns	-0.0999183	0.886342	ns	ns_or_down	6
Akr1c13	-0.831307	0.00418109	ns	0.486041	0.129786	ns	ns_or_down	6
Akr1c18	-0.0673677	0.894541	ns	1.26943	0.0430856	up	up_IRF5ko	6
Akr1e1	0.51876	0.213272	ns	2.23362	4.08694e-05	up	up_IRF5ko	6
Akr7a5	-1.14513	0.00869318	down	-1.0887	0.0264069	down	ns_or_down	6
Akt1	-0.408137	3.5565e-05	ns	-0.428868	9.10425e-05	ns	ns_or_down	6
Akt1s1	-0.0337942	0.865203	ns	0.133725	0.538218	ns	ns_or_down	6
Akt2	-1.50231	1.77024e-11	down	-1.73737	1.42244e-11	down	ns_or_down	6
Akt3	-1.17549	0.000301582	down	-1.07963	0.004749	down	ns_or_down	6
Aktip	1.43595	2.11706e-08	up	1.48204	8.61058e-08	up	up_both	6
Alad	0.889577	0.0157202	ns	0.623442	0.0988834	ns	ns_or_down	6
Alas1	1.93104	4.83163e-14	up	1.35105	3.57274e-09	up	up_both	6
Alcam	-1.12318	1.13029e-09	down	-1.05347	1.41159e-07	down	ns_or_down	6
Aldh16a1	-0.428562	0.00904191	ns	-0.835032	2.27764e-05	ns	ns_or_down	6
Aldh18a1	-0.680556	0.00386729	ns	-0.850238	0.000550652	ns	ns_or_down	6
Aldh1a2	2.52465	2.51541e-06	up	2.11265	0.000447206	up	up_both	6
Aldh1b1	0.100615	0.79792	ns	-0.133427	0.777882	ns	ns_or_down	6
Aldh1l1	-1.06235	0.152594	ns	0.736232	0.424775	ns	ns_or_down	6
Aldh2	-0.494315	1.43619e-06	ns	-0.684316	2.33407e-08	ns	ns_or_down	6
Aldh3a1	0.848423	0.279162	ns	1.25932	0.151354	ns	ns_or_down	6
Aldh3a2	0.0963087	0.537767	ns	0.675142	0.000154315	ns	ns_or_down	6
Aldh3b1	0.841533	1.49486e-06	ns	0.908078	2.5533e-06	ns	ns_or_down	6
Aldh4a1	1.25726	0.00191448	up	0.719335	0.114546	ns	up_WT	6
Aldh5a1	-1.01571	0.0682053	ns	-0.819145	0.208419	ns	ns_or_down	6
Aldh6a1	0.88301	0.0720757	ns	2.67663	7.58084e-05	up	up_IRF5ko	6
Aldh7a1	0.447066	0.273084	ns	0.347937	0.50349	ns	ns_or_down	6
Aldh9a1	-0.827936	3.35994e-07	ns	-0.415091	0.00720149	ns	ns_or_down	6
Aldoa	1.46797	5.13577e-18	up	1.20724	3.56615e-14	up	up_both	6
Aldoart1	0.340819	0.574172	ns	0.621713	0.34793	ns	ns_or_down	6
Aldoart2	0.822151	0.146371	ns	0.25028	0.713392	ns	ns_or_down	6
Aldoc	1.09988	0.128351	ns	-0.407388	0.624791	ns	ns_or_down	6
Alg1	0.339079	0.0629812	ns	-0.289659	0.124102	ns	ns_or_down	6
Alg10b	-0.526058	0.244008	ns	0.510641	0.301228	ns	ns_or_down	6
Alg11	1.10575	0.000488264	up	1.91806	3.83224e-06	up	up_both	6
Alg12	1.22139	0.000209516	up	1.08571	0.00218557	up	up_both	6
Alg13	-0.0944962	0.800201	ns	0.093493	0.832999	ns	ns_or_down	6
Alg14	0.398601	0.191861	ns	0.151652	0.707988	ns	ns_or_down	6
Alg2	2.42519	3.67365e-10	up	2.24469	3.61399e-08	up	up_both	6
Alg3	0.706583	0.00103944	ns	0.405486	0.0660976	ns	ns_or_down	6
Alg5	-0.045643	0.7993	ns	0.00276332	0.994004	ns	ns_or_down	6
Alg6	-0.283822	0.613068	ns	0.2433	0.707336	ns	ns_or_down	6
Alg8	0.350987	0.0761027	ns	0.883021	0.000213092	ns	ns_or_down	6
Alg9	0.573199	0.000187579	ns	0.537308	0.00140563	ns	ns_or_down	6
Alkbh1	-0.604271	0.00178411	ns	-0.222211	0.286035	ns	ns_or_down	6
Alkbh2	0.141663	0.848283	ns	1.2771	0.10099	ns	ns_or_down	6
Alkbh3	-0.466651	0.0184485	ns	-0.371358	0.10506	ns	ns_or_down	6
Alkbh4	0.188194	0.458961	ns	0.400335	0.179337	ns	ns_or_down	6
Alkbh5	0.764275	1.43966e-06	ns	0.661715	8.13327e-05	ns	ns_or_down	6
Alkbh6	0.00691457	0.97831	ns	-0.0905171	0.731137	ns	ns_or_down	6
Alkbh7	1.364	0.00180631	up	0.781448	0.0669202	ns	up_WT	6
Alkbh8	0.757592	0.07621	ns	1.14159	0.0142138	up	up_IRF5ko	6
Alms1	-1.61006	0.00324303	down	-0.833109	0.191629	ns	ns_or_down	6
Alox15	0.00716128	0.991535	ns	1.56581	0.0129881	up	up_IRF5ko	6
Alox5	-1.99392	8.18922e-05	down	-1.05355	0.0418181	down	ns_or_down	6
Alox5ap	-0.314354	0.0039507	ns	-0.347942	0.00412282	ns	ns_or_down	6
Alpk1	0.835871	5.61823e-05	ns	0.962322	0.000100588	ns	ns_or_down	6
Alpk2	-3.17274	1.04682e-09	down	-1.95136	2.61774e-05	down	ns_or_down	6
Als2	1.12404	1.06774e-05	up	1.66868	9.6621e-07	up	up_both	6
Als2cl	-1.05467	0.0496753	down	-0.784949	0.20627	ns	ns_or_down	6
Alyref	-0.401376	0.000307801	ns	-0.674697	7.53285e-07	ns	ns_or_down	6
Alyref2	0.525086	0.239421	ns	0.549422	0.272313	ns	ns_or_down	6
Amacr	0.0804366	0.905928	ns	-0.242608	0.760502	ns	ns_or_down	6
Ambp	0.49972	0.419306	ns	0.420333	0.548078	ns	ns_or_down	6
Ambra1	-0.00209978	0.991913	ns	-0.146381	0.469096	ns	ns_or_down	6
Amd1	-1.45246	1.0129e-09	down	0.0505949	0.843848	ns	ns_or_down	6
Amdhd2	-0.477374	0.0301004	ns	-0.749031	0.00192499	ns	ns_or_down	6
Amer1	-0.975169	0.0612721	ns	0.309421	0.626146	ns	ns_or_down	6
Amfr	-0.169648	0.0745734	ns	0.143873	0.187169	ns	ns_or_down	6
Amigo1	-0.377025	0.544176	ns	0.452678	0.488772	ns	ns_or_down	6
Amigo3	0.42147	0.394646	ns	-0.503441	0.339523	ns	ns_or_down	6
Ammecr1	-0.11488	0.810571	ns	0.984482	0.0547049	ns	ns_or_down	6
Ammecr1l	-0.412337	0.0121862	ns	-0.226321	0.249409	ns	ns_or_down	6
Amn1	-1.04768	0.000234914	down	-0.134234	0.692439	ns	ns_or_down	6
Amot	-1.7858	0.000800828	down	-2.13753	0.000433884	down	ns_or_down	6
Amotl1	-0.156877	0.820293	ns	-0.00596062	0.996671	ns	ns_or_down	6
Amotl2	-1.37151	0.00926648	down	-2.40349	3.30591e-05	down	ns_or_down	6
Ampd2	-0.515906	0.00198149	ns	-0.401417	0.0225146	ns	ns_or_down	6
Ampd3	3.43218	4.03316e-12	up	3.05512	1.89593e-09	up	up_both	6
Amt	-0.926281	0.0655155	ns	-0.164426	0.804517	ns	ns_or_down	6
Amz1	-2.76049	5.54782e-10	down	-2.53213	4.22124e-08	down	ns_or_down	6
Amz2	-0.162692	0.54596	ns	0.128791	0.686477	ns	ns_or_down	6
Anapc1	-0.468175	0.00231233	ns	0.11718	0.53098	ns	ns_or_down	6
Anapc10	0.264215	0.328136	ns	1.25284	0.000253251	up	up_IRF5ko	6
Anapc11	0.182723	0.187567	ns	0.17656	0.265868	ns	ns_or_down	6
Anapc13	-1.0999	2.36475e-05	down	-1.3201	6.11588e-06	down	ns_or_down	6
Anapc15	-1.22043	0.000240346	down	-1.01127	0.00518641	down	ns_or_down	6
Anapc16	-0.314815	0.0785003	ns	-0.0705828	0.75809	ns	ns_or_down	6
Anapc2	0.383715	0.000587779	ns	-0.0807352	0.530806	ns	ns_or_down	6
Anapc4	0.732518	0.00144089	ns	1.42639	2.43562e-06	up	up_IRF5ko	6
Anapc5	-1.38948	1.33914e-14	down	-1.69211	2.02179e-15	down	ns_or_down	6
Anapc7	-0.561887	0.000316156	ns	-0.583119	0.00110024	ns	ns_or_down	6
Ang	-1.81842	0.00328959	down	-1.98568	0.00533466	down	ns_or_down	6
Angel1	0.169258	0.813595	ns	1.49907	0.0585198	ns	ns_or_down	6
Angel2	-0.503342	0.00237904	ns	0.243023	0.192893	ns	ns_or_down	6
Angpt2	-0.502378	0.301206	ns	-0.457738	0.428668	ns	ns_or_down	6
Angptl2	-3.02651	6.84774e-17	down	-3.96488	6.29161e-16	down	ns_or_down	6
Angptl3	-0.0923307	0.859971	ns	0.124522	0.838281	ns	ns_or_down	6
Angptl4	-0.795314	0.274429	ns	0.203098	0.832716	ns	ns_or_down	6
Angptl6	0.766799	0.184797	ns	-0.75176	0.219143	ns	ns_or_down	6
Angptl7	-0.677293	0.183156	ns	-0.111355	0.866562	ns	ns_or_down	6
Ank	-3.01934	2.4606e-19	down	-2.36015	4.13276e-16	down	ns_or_down	6
Ank2	0.0568749	0.923377	ns	-0.00534736	0.996671	ns	ns_or_down	6
Ankfy1	0.353414	0.0277266	ns	0.457296	0.0145008	ns	ns_or_down	6
Ankhd1	-0.744608	4.08922e-05	ns	-0.400033	0.0454772	ns	ns_or_down	6
Ankib1	-0.039358	0.867598	ns	0.397003	0.107677	ns	ns_or_down	6
Ankle1	-0.182426	0.490434	ns	0.240558	0.408883	ns	ns_or_down	6
Ankle2	-0.409894	0.026374	ns	0.0684264	0.785	ns	ns_or_down	6
Ankmy2	-1.58949	0.00200041	down	0.0164713	0.987389	ns	ns_or_down	6
Ankra2	-0.740375	0.0436216	ns	-0.417505	0.308284	ns	ns_or_down	6
Ankrd10	-1.58853	6.55692e-12	down	-1.52458	1.91583e-10	down	ns_or_down	6
Ankrd11	-0.931392	1.36595e-10	ns	-1.02061	2.40319e-10	down	ns_or_down	6
Ankrd12	-1.00316	5.98107e-05	down	0.0602382	0.851724	ns	ns_or_down	6
Ankrd13a	-0.501525	8.93689e-06	ns	-0.300745	0.00971593	ns	ns_or_down	6
Ankrd13b	-2.0798	0.000342664	down	-1.13363	0.0847256	ns	ns_or_down	6
Ankrd13c	-0.529512	0.00925595	ns	0.0752642	0.780809	ns	ns_or_down	6
Ankrd13d	0.587556	0.338688	ns	0.55588	0.41004	ns	ns_or_down	6
Ankrd16	-0.398027	0.0274824	ns	0.344981	0.101147	ns	ns_or_down	6
Ankrd17	-0.34391	0.0394433	ns	-0.352551	0.0842137	ns	ns_or_down	6
Ankrd24	0.507365	0.324553	ns	-0.366945	0.562172	ns	ns_or_down	6
Ankrd26	-0.101532	0.854385	ns	0.161445	0.805825	ns	ns_or_down	6
Ankrd27	1.04569	8.65569e-06	up	0.997076	4.81468e-05	ns	up_WT	6
Ankrd28	-2.72366	2.24628e-15	down	-1.90716	3.15e-10	down	ns_or_down	6
Ankrd33b	0.835578	0.02354	ns	0.429238	0.296766	ns	ns_or_down	6
Ankrd37	4.82551	1.49444e-13	up	4.25169	1.22327e-10	up	up_both	6
Ankrd39	0.0724178	0.88024	ns	-0.585984	0.210975	ns	ns_or_down	6
Ankrd40	0.17192	0.27674	ns	0.603832	0.000886409	ns	ns_or_down	6
Ankrd44	-1.37707	5.59557e-11	down	-0.483599	0.0039338	ns	ns_or_down	6
Ankrd46	0.78285	0.000361564	ns	1.31581	3.51964e-06	up	up_IRF5ko	6
Ankrd49	-0.39325	0.0678687	ns	0.444683	0.0714544	ns	ns_or_down	6
Ankrd50	-0.0206345	0.948683	ns	0.20315	0.535489	ns	ns_or_down	6
Ankrd52	-0.138977	0.458961	ns	-0.0678754	0.763924	ns	ns_or_down	6
Ankrd54	0.294322	0.0798003	ns	-0.112314	0.579272	ns	ns_or_down	6
Ankrd55	-1.85035	0.00153501	down	-1.8181	0.00386196	down	ns_or_down	6
Ankrd66	0.808856	0.0748261	ns	1.21327	0.0226841	up	up_IRF5ko	6
Ankrd9	1.21632	0.00207277	up	0.388272	0.353588	ns	up_WT	6
Anks1	0.771567	0.00090347	ns	0.402574	0.101101	ns	ns_or_down	6
Anks3	0.0997089	0.665332	ns	0.158723	0.548363	ns	ns_or_down	6
Ankzf1	-0.0870771	0.760433	ns	0.761129	0.0137844	ns	ns_or_down	6
Anln	-1.25127	2.22338e-07	down	0.140375	0.538005	ns	ns_or_down	6
Ano10	-0.0358665	0.892811	ns	-0.370826	0.122636	ns	ns_or_down	6
Ano6	-0.010349	0.947445	ns	0.7745	6.84222e-06	ns	ns_or_down	6
Ano8	0.289822	0.501126	ns	-0.0672152	0.902333	ns	ns_or_down	6
Anp32a	0.601078	0.0778404	ns	0.420132	0.311996	ns	ns_or_down	6
Anp32b	-0.462969	0.000305998	ns	-0.0244569	0.881226	ns	ns_or_down	6
Anp32e	-1.01347	1.35745e-08	down	-0.231526	0.165233	ns	ns_or_down	6
Anpep	0.541616	0.319127	ns	1.5708	0.00638705	up	up_IRF5ko	6
Antkmt	-0.466272	0.0217406	ns	-0.969641	4.31952e-05	ns	ns_or_down	6
Antxr1	0.33283	0.613149	ns	1.58496	0.0202715	up	up_IRF5ko	6
Antxr2	-1.66147	7.23521e-12	down	-0.833045	4.02137e-05	ns	ns_or_down	6
Anxa1	-1.15929	4.31883e-10	down	-1.34563	1.20022e-09	down	ns_or_down	6
Anxa11	-0.0820031	0.684268	ns	-0.374505	0.0704663	ns	ns_or_down	6
Anxa2	-0.0795231	0.393915	ns	-0.469886	2.19971e-05	ns	ns_or_down	6
Anxa2r1	0.890482	0.000592398	ns	1.18988	0.000202429	up	up_IRF5ko	6
Anxa2r2	-0.134998	0.792042	ns	0.400903	0.478048	ns	ns_or_down	6
Anxa3	-0.026481	0.862665	ns	0.461311	0.00390977	ns	ns_or_down	6
Anxa4	1.8021	2.0873e-17	up	1.42335	7.8392e-13	up	up_both	6
Anxa5	0.0848817	0.267995	ns	0.146967	0.0860756	ns	ns_or_down	6
Anxa6	0.273987	0.0273377	ns	-0.51835	0.000446511	ns	ns_or_down	6
Anxa7	0.0309101	0.777186	ns	0.118003	0.308284	ns	ns_or_down	6
Anxa8	-2.60712	1.1447e-06	down	-2.75938	2.97246e-06	down	ns_or_down	6
Anxa9	0.223116	0.594621	ns	0.461274	0.344508	ns	ns_or_down	6
Aoah	2.34609	5.48539e-19	up	2.24993	4.69157e-17	up	up_both	6
Aoc2	-0.0346311	0.960469	ns	-0.668928	0.33474	ns	ns_or_down	6
Aopep	-1.93965	2.33733e-16	down	-2.11125	2.14676e-15	down	ns_or_down	6
Aox1	1.9549	0.0138397	up	2.21975	0.00769625	up	up_both	6
Ap1ar	1.02732	3.54949e-05	up	1.47722	1.08426e-06	up	up_both	6
Ap1b1	-0.749226	2.48371e-06	ns	-0.951278	2.19642e-07	ns	ns_or_down	6
Ap1g1	0.0236077	0.874756	ns	0.374015	0.0181334	ns	ns_or_down	6
Ap1g2	-0.308529	0.127297	ns	-0.350249	0.121325	ns	ns_or_down	6
Ap1m1	0.332399	0.0031055	ns	0.145602	0.250118	ns	ns_or_down	6
Ap1m2	-1.31034	0.0251816	down	-0.146734	0.842312	ns	ns_or_down	6
Ap1s1	0.890664	1.92671e-09	ns	0.941995	2.13263e-08	ns	ns_or_down	6
Ap1s2	-1.1221	5.89766e-05	down	0.363488	0.230259	ns	ns_or_down	6
Ap2a1	0.0610605	0.686898	ns	-0.294056	0.0530449	ns	ns_or_down	6
Ap2a2	0.673268	8.95094e-05	ns	0.574871	0.00180141	ns	ns_or_down	6
Ap2b1	1.11504	8.16491e-11	up	1.27808	1.37651e-10	up	up_both	6
Ap2m1	0.172412	0.0681702	ns	0.00214087	0.991719	ns	ns_or_down	6
Ap2s1	0.297532	0.00946752	ns	0.116743	0.387916	ns	ns_or_down	6
Ap3b1	-0.190887	0.14928	ns	0.102028	0.529163	ns	ns_or_down	6
Ap3d1	0.141021	0.259698	ns	-0.0544138	0.731371	ns	ns_or_down	6
Ap3m1	-0.0731241	0.73132	ns	1.00983	5.48999e-05	up	up_IRF5ko	6
Ap3m2	1.48804	0.00196246	up	1.26192	0.0332933	up	up_both	6
Ap3s1	0.0758404	0.81713	ns	1.56547	0.000169293	up	up_IRF5ko	6
Ap3s2	1.20517	3.57777e-06	up	1.3484	3.36163e-06	up	up_both	6
Ap4b1	0.153566	0.753888	ns	-0.447173	0.411395	ns	ns_or_down	6
Ap4e1	0.725134	0.0265168	ns	0.947972	0.0079393	ns	ns_or_down	6
Ap4m1	-0.383583	0.496345	ns	0.264894	0.732221	ns	ns_or_down	6
Ap4s1	-0.921802	0.000179913	ns	0.164998	0.570386	ns	ns_or_down	6
Ap5b1	1.04922	3.95287e-08	up	0.878108	7.64846e-06	ns	up_WT	6
Ap5m1	-0.242186	0.368273	ns	0.482127	0.139141	ns	ns_or_down	6
Ap5s1	0.273648	0.568957	ns	-0.419738	0.426902	ns	ns_or_down	6
Ap5z1	0.484529	0.00346467	ns	0.283742	0.119557	ns	ns_or_down	6
Apaf1	-0.739074	1.86391e-05	ns	0.0100475	0.969936	ns	ns_or_down	6
Apba1	-2.90594	1.73152e-09	down	-2.87009	4.31232e-08	down	ns_or_down	6
Apba3	1.64976	3.21362e-14	up	1.11719	5.12048e-09	up	up_both	6
Apbb1	-2.70095	8.06633e-08	down	-1.3814	0.00780508	down	ns_or_down	6
Apbb1ip	-0.715095	0.000312729	ns	0.0713351	0.770867	ns	ns_or_down	6
Apbb2	-0.702248	0.330753	ns	-0.175856	0.853583	ns	ns_or_down	6
Apc	-0.925123	0.000157627	ns	-0.0634297	0.832084	ns	ns_or_down	6
Apc2	-1.67977	0.00326978	down	-1.15362	0.0739538	ns	ns_or_down	6
Apcdd1	1.7409	0.00912743	up	0.53525	0.50141	ns	up_WT	6
Apeh	0.275728	0.147983	ns	-0.280688	0.167421	ns	ns_or_down	6
Apex1	-0.313454	0.427938	ns	0.179295	0.744313	ns	ns_or_down	6
Apex2	0.552236	0.0681594	ns	0.402925	0.236639	ns	ns_or_down	6
Aph1a	0.0377406	0.825138	ns	-0.0909136	0.63349	ns	ns_or_down	6
Aph1b	3.25915	1.55897e-07	up	3.99504	2.59256e-08	up	up_both	6
Aph1c	-1.84289	4.26077e-06	down	-1.24951	0.00219871	down	ns_or_down	6
Api5	-0.557114	0.00086979	ns	0.440486	0.0194431	ns	ns_or_down	6
Apip	-0.0409534	0.877779	ns	-0.191578	0.498891	ns	ns_or_down	6
Aplf	-0.444733	0.294323	ns	0.331887	0.482432	ns	ns_or_down	6
Aplp1	0.675876	0.390562	ns	1.34869	0.130873	ns	ns_or_down	6
Aplp2	-0.267517	0.0277828	ns	0.22183	0.117442	ns	ns_or_down	6
Apmap	-0.828274	3.67932e-06	ns	-0.267936	0.148455	ns	ns_or_down	6
Apobec1	-2.66713	3.88497e-18	down	-2.95413	3.75075e-17	down	ns_or_down	6
Apobec3	-0.4797	0.00246173	ns	-1.1709	8.8443e-08	down	ns_or_down	6
Apobr	1.03148	5.01348e-07	up	0.905905	3.00349e-05	ns	up_WT	6
Apoc1	-1.60197	0.000282611	down	-1.12649	0.0192372	down	ns_or_down	6
Apoe	-1.57581	1.59124e-08	down	-2.53415	8.83474e-12	down	ns_or_down	6
Apold1	-2.01081	9.16711e-05	down	-1.1251	0.0499647	down	ns_or_down	6
Apoo	-0.0973514	0.815444	ns	0.275942	0.542749	ns	ns_or_down	6
Apool	0.401698	0.151361	ns	1.37541	0.000519114	up	up_IRF5ko	6
App	0.249242	0.00235053	ns	0.312682	0.000868078	ns	ns_or_down	6
Appbp2	-0.0656301	0.683234	ns	0.721478	0.000124761	ns	ns_or_down	6
Appl1	-0.0271986	0.929212	ns	0.562188	0.0616574	ns	ns_or_down	6
Appl2	-0.314255	0.288863	ns	0.0618964	0.866305	ns	ns_or_down	6
Aprt	0.196557	0.107709	ns	0.00750644	0.970553	ns	ns_or_down	6
Aptx	0.462109	0.0657387	ns	0.650916	0.028312	ns	ns_or_down	6
Aqp1	-1.27926	0.00634035	down	-1.91327	0.00029726	down	ns_or_down	6
Aqp9	-1.61969	2.9218e-05	down	-1.67631	3.81852e-05	down	ns_or_down	6
Aqr	0.306358	0.0872227	ns	0.588942	0.00334672	ns	ns_or_down	6
Araf	0.560334	0.000107028	ns	0.0542324	0.755247	ns	ns_or_down	6
Arap1	1.0371	1.10029e-11	up	0.476618	0.000281649	ns	up_WT	6
Arap2	-5.73002	8.35367e-15	down	-4.02138	1.47335e-10	down	ns_or_down	6
Arap3	-2.09151	0.000114784	down	-0.890452	0.0679058	ns	ns_or_down	6
Arb2a	-0.38672	0.0721491	ns	0.467053	0.0828075	ns	ns_or_down	6
Arc	-0.260256	0.735587	ns	-1.87981	0.0138237	down	ns_or_down	6
Arcn1	-0.0112621	0.93997	ns	0.668657	3.91312e-05	ns	ns_or_down	6
Arel1	-0.245133	0.201077	ns	-0.51562	0.0137476	ns	ns_or_down	6
Arf1	0.0692059	0.473074	ns	-0.0311819	0.795159	ns	ns_or_down	6
Arf2	-2.55684	8.46023e-23	down	-2.09294	2.76971e-19	down	ns_or_down	6
Arf3	-0.187654	0.0635023	ns	-0.38339	0.00109794	ns	ns_or_down	6
Arf4	-0.0504781	0.77432	ns	0.521221	0.00588601	ns	ns_or_down	6
Arf5	-0.0260679	0.81367	ns	-0.560227	1.17227e-05	ns	ns_or_down	6
Arf6	0.0814483	0.455845	ns	-0.160586	0.184447	ns	ns_or_down	6
Arfgap1	-0.0828113	0.536951	ns	-0.190419	0.184828	ns	ns_or_down	6
Arfgap2	-0.289966	0.0607035	ns	-0.416814	0.0169547	ns	ns_or_down	6
Arfgap3	1.10623	6.63351e-10	up	1.0089	1.69608e-07	up	up_both	6
Arfgef1	-0.365839	0.0650018	ns	0.762596	0.00137999	ns	ns_or_down	6
Arfgef2	-1.14689	8.10091e-07	down	-0.322426	0.161168	ns	ns_or_down	6
Arfgef3	-0.28741	0.664284	ns	-0.483258	0.509152	ns	ns_or_down	6
Arfip1	-0.238737	0.509322	ns	-0.396024	0.282837	ns	ns_or_down	6
Arfip2	1.11979	0.00019068	up	0.973023	0.00167258	ns	up_WT	6
Arfrp1	0.0192662	0.91036	ns	0.290143	0.0974334	ns	ns_or_down	6
Arg1	2.81914	0.00851996	up	3.07212	0.0116589	up	up_both	6
Arg2	-0.413956	0.0352895	ns	-0.561427	0.0108306	ns	ns_or_down	6
Arglu1	-0.560433	0.0122459	ns	0.29665	0.284632	ns	ns_or_down	6
Arhgap1	0.124982	0.273941	ns	-0.0310371	0.834351	ns	ns_or_down	6
Arhgap10	1.42752	0.000142816	up	1.75857	9.77059e-05	up	up_both	6
Arhgap11a	-0.918951	2.62809e-06	ns	0.121832	0.5879	ns	ns_or_down	6
Arhgap12	-0.0195785	0.954201	ns	1.53815	0.000392887	up	up_IRF5ko	6
Arhgap15	-5.62298	3.40833e-16	down	-4.48033	2.66807e-13	down	ns_or_down	6
Arhgap17	-1.30977	6.02387e-13	down	-0.849703	1.5725e-07	ns	ns_or_down	6
Arhgap18	-2.04396	2.8597e-07	down	-1.54897	0.000496983	down	ns_or_down	6
Arhgap19	-0.678728	0.00157127	ns	0.362374	0.113017	ns	ns_or_down	6
Arhgap21	0.0898631	0.74237	ns	0.297235	0.357664	ns	ns_or_down	6
Arhgap22	-1.34223	0.0341005	down	-1.33604	0.0634632	ns	ns_or_down	6
Arhgap23	-1.27038	5.48009e-08	down	-1.49895	2.1554e-09	down	ns_or_down	6
Arhgap24	-3.00644	1.18196e-12	down	-3.40092	9.10361e-11	down	ns_or_down	6
Arhgap25	-2.3864	1.34381e-12	down	-2.0884	9.10361e-11	down	ns_or_down	6
Arhgap26	-0.557819	0.000435393	ns	-0.951079	3.81238e-06	ns	ns_or_down	6
Arhgap27	-1.50448	2.35746e-11	down	-1.41912	2.43984e-09	down	ns_or_down	6
Arhgap28	-1.9396	0.0120054	down	-0.402548	0.699006	ns	ns_or_down	6
Arhgap29	0.743341	0.210782	ns	1.64005	0.0230212	up	up_IRF5ko	6
Arhgap30	-0.149389	0.180392	ns	0.0758915	0.57585	ns	ns_or_down	6
Arhgap31	0.375065	0.0571429	ns	1.02105	1.91582e-05	up	up_IRF5ko	6
Arhgap32	-0.518142	0.489582	ns	-3.22485	3.56766e-05	down	ns_or_down	6
Arhgap33	-2.35125	1.64168e-05	down	-2.57059	8.05696e-06	down	ns_or_down	6
Arhgap35	-0.620631	0.134212	ns	-0.0471101	0.931308	ns	ns_or_down	6
Arhgap39	0.0480387	0.886989	ns	-0.773385	0.0216098	ns	ns_or_down	6
Arhgap4	1.3144	2.4473e-08	up	1.01637	1.52409e-05	up	up_both	6
Arhgap45	-2.54129	2.41504e-20	down	-2.31435	3.10347e-18	down	ns_or_down	6
Arhgap5	-0.351652	0.519353	ns	1.82121	0.00315558	up	up_IRF5ko	6
Arhgap6	0.00367966	0.995725	ns	2.11281	0.00470883	up	up_IRF5ko	6
Arhgap9	-0.705329	1.87425e-06	ns	-0.620389	7.07628e-05	ns	ns_or_down	6
Arhgdia	0.237051	0.00169115	ns	-0.102497	0.227682	ns	ns_or_down	6
Arhgdib	-0.0742812	0.432334	ns	0.152192	0.146364	ns	ns_or_down	6
Arhgef1	-1.03734	7.87413e-12	down	-1.06501	5.06914e-11	down	ns_or_down	6
Arhgef10	-1.08892	0.0740043	ns	0.609044	0.412954	ns	ns_or_down	6
Arhgef10l	-1.36111	6.22715e-13	down	-1.64603	8.56606e-14	down	ns_or_down	6
Arhgef11	-0.508494	0.0231719	ns	-0.759566	0.0013077	ns	ns_or_down	6
Arhgef12	0.704878	0.297549	ns	-0.109504	0.901693	ns	ns_or_down	6
Arhgef18	-3.36088	6.94605e-09	down	-3.68829	7.29553e-09	down	ns_or_down	6
Arhgef19	-0.288356	0.663581	ns	0.614591	0.393719	ns	ns_or_down	6
Arhgef2	-0.522589	6.51406e-05	ns	-0.857564	1.11197e-07	ns	ns_or_down	6
Arhgef28	-1.84333	0.000273813	down	-1.43439	0.0130621	down	ns_or_down	6
Arhgef3	0.277848	0.189612	ns	0.33979	0.138933	ns	ns_or_down	6
Arhgef37	0.271108	0.254443	ns	0.128449	0.637369	ns	ns_or_down	6
Arhgef39	-0.704059	0.0611335	ns	0.759258	0.0433099	ns	ns_or_down	6
Arhgef4	0.15097	0.84199	ns	-0.139252	0.866562	ns	ns_or_down	6
Arhgef6	-0.834516	4.20026e-05	ns	0.366554	0.084738	ns	ns_or_down	6
Arhgef7	0.175041	0.557849	ns	0.0138239	0.97954	ns	ns_or_down	6
Arid1a	-0.47538	0.00103832	ns	-0.651216	0.000135672	ns	ns_or_down	6
Arid1b	-0.906577	9.98943e-06	ns	-0.709756	0.000740542	ns	ns_or_down	6
Arid2	-0.669395	0.00013924	ns	-0.093885	0.639577	ns	ns_or_down	6
Arid3a	1.28432	1.28305e-09	up	1.505	1.05399e-09	up	up_both	6
Arid3b	0.784554	0.00138993	ns	1.33706	1.63596e-05	up	up_IRF5ko	6
Arid4a	-1.05128	6.90697e-08	down	-0.974612	2.97246e-06	ns	ns_or_down	6
Arid4b	-1.44611	4.77434e-09	down	-0.858614	0.000314266	ns	ns_or_down	6
Arid5a	0.0574023	0.784477	ns	-1.53803	7.20029e-08	down	ns_or_down	6
Arid5b	-1.87671	1.91242e-12	down	-1.63645	6.50855e-10	down	ns_or_down	6
Arih1	-0.565158	0.00161813	ns	0.228394	0.273007	ns	ns_or_down	6
Arih2	-0.737246	1.06779e-07	ns	-0.695543	3.40087e-06	ns	ns_or_down	6
Ark2n	0.386852	0.214472	ns	0.2871	0.401941	ns	ns_or_down	6
Arl1	0.693062	0.000103918	ns	0.678197	0.00122109	ns	ns_or_down	6
Arl10	-0.319016	0.163097	ns	0.0662065	0.817278	ns	ns_or_down	6
Arl11	-1.8907	9.06264e-09	down	-1.5527	9.09708e-07	down	ns_or_down	6
Arl13b	-1.56588	1.8399e-05	down	-0.340117	0.401451	ns	ns_or_down	6
Arl14ep	-0.0576147	0.844111	ns	0.765647	0.0172513	ns	ns_or_down	6
Arl15	-2.45388	2.63324e-11	down	-1.34522	3.73029e-05	down	ns_or_down	6
Arl16	-0.281238	0.247397	ns	0.47639	0.0971292	ns	ns_or_down	6
Arl2	0.392494	0.123321	ns	0.0659777	0.839716	ns	ns_or_down	6
Arl2bp	-1.04411	1.06696e-08	down	-0.538224	0.00147645	ns	ns_or_down	6
Arl3	0.71152	0.0456945	ns	0.377093	0.327928	ns	ns_or_down	6
Arl4a	-1.20974	0.00101504	down	0.0170494	0.97954	ns	ns_or_down	6
Arl4c	-3.07403	5.57364e-12	down	-2.86449	1.9704e-10	down	ns_or_down	6
Arl4d	0.157976	0.822676	ns	0.569199	0.477706	ns	ns_or_down	6
Arl5a	-1.13307	5.18368e-06	down	-0.145414	0.597902	ns	ns_or_down	6
Arl5b	-1.10613	8.21344e-05	down	-0.258804	0.408827	ns	ns_or_down	6
Arl5c	-0.748683	1.68616e-06	ns	-0.994788	3.24772e-08	ns	ns_or_down	6
Arl6	0.0269943	0.968155	ns	0.83794	0.226274	ns	ns_or_down	6
Arl6ip1	-0.197439	0.070474	ns	0.477241	0.000276748	ns	ns_or_down	6
Arl6ip4	-0.0625184	0.772263	ns	-0.443142	0.0402739	ns	ns_or_down	6
Arl6ip5	-0.669323	5.32071e-06	ns	-0.475056	0.00215368	ns	ns_or_down	6
Arl6ip6	-1.01946	0.000256225	down	-0.282758	0.358391	ns	ns_or_down	6
Arl8a	-0.182509	0.0463124	ns	-0.232908	0.0239684	ns	ns_or_down	6
Arl8b	-0.679486	5.51101e-05	ns	0.252031	0.186214	ns	ns_or_down	6
Armc1	0.218428	0.311277	ns	1.22751	1.96404e-05	up	up_IRF5ko	6
Armc10	0.518718	0.249883	ns	-0.0604399	0.911099	ns	ns_or_down	6
Armc3	-1.40182	0.00638376	down	-1.30655	0.0226758	down	ns_or_down	6
Armc5	-0.764382	0.000488992	ns	-1.03151	3.72885e-05	down	ns_or_down	6
Armc6	0.668717	0.0181858	ns	0.877757	0.00780006	ns	ns_or_down	6
Armc7	1.37887	3.01919e-11	up	0.977246	6.7611e-07	ns	up_WT	6
Armc8	0.56294	0.0110833	ns	1.51078	1.45205e-06	up	up_IRF5ko	6
Armc9	1.05455	0.145508	ns	-0.0202741	0.989531	ns	ns_or_down	6
Armcx2	0.797171	0.150273	ns	1.97833	0.0057341	up	up_IRF5ko	6
Armcx3	0.358839	0.0768928	ns	0.332853	0.143343	ns	ns_or_down	6
Armcx5	0.177726	0.699206	ns	0.661783	0.209697	ns	ns_or_down	6
Armh3	0.240501	0.367037	ns	0.343143	0.238765	ns	ns_or_down	6
Armt1	-0.235823	0.344749	ns	0.0897634	0.768782	ns	ns_or_down	6
Arnt	-0.163702	0.231368	ns	0.247982	0.114124	ns	ns_or_down	6
Arnt2	-0.00698124	0.992497	ns	0.25428	0.761715	ns	ns_or_down	6
Arpc1a	-0.0958504	0.381741	ns	-0.117935	0.340885	ns	ns_or_down	6
Arpc1b	0.0442288	0.628422	ns	-0.254969	0.00828262	ns	ns_or_down	6
Arpc2	0.0805511	0.339334	ns	0.249698	0.00811496	ns	ns_or_down	6
Arpc3	-0.300075	0.0116833	ns	-0.405452	0.00269813	ns	ns_or_down	6
Arpc4	0.113052	0.250683	ns	0.302297	0.00654166	ns	ns_or_down	6
Arpc5	0.00909438	0.963858	ns	0.562559	0.00533137	ns	ns_or_down	6
Arpc5l	-1.3841	3.40686e-09	down	-0.95566	1.0728e-05	ns	ns_or_down	6
Arpin	3.50609	2.46526e-08	up	3.7951	9.13108e-08	up	up_both	6
Arpp19	-0.719813	0.000350246	ns	-0.110848	0.657782	ns	ns_or_down	6
Arrb1	0.0548721	0.819022	ns	0.503515	0.0323299	ns	ns_or_down	6
Arrb2	0.958936	3.70498e-08	ns	0.671223	7.9319e-05	ns	ns_or_down	6
Arrdc1	-0.127092	0.368995	ns	-0.398156	0.0102984	ns	ns_or_down	6
Arrdc2	0.507597	0.121639	ns	0.46785	0.175187	ns	ns_or_down	6
Arrdc3	-1.78447	7.75629e-07	down	-1.52979	6.91164e-05	down	ns_or_down	6
Arrdc4	0.875539	3.20111e-06	ns	1.05105	2.7086e-06	up	up_IRF5ko	6
Arsa	0.17408	0.362247	ns	0.544109	0.0136121	ns	ns_or_down	6
Arsb	-4.53892	2.16711e-13	down	-4.17418	6.82586e-12	down	ns_or_down	6
Arsg	-1.90393	0.0139698	down	-2.14973	0.0110494	down	ns_or_down	6
Arsi	-0.715826	0.169644	ns	0.118458	0.861625	ns	ns_or_down	6
Arsk	-0.419807	0.264899	ns	0.423636	0.321313	ns	ns_or_down	6
Artn	0.80276	0.162478	ns	1.03552	0.110728	ns	ns_or_down	6
Arv1	1.78667	1.9556e-06	up	1.85803	1.51869e-05	up	up_both	6
As3mt	0.588098	0.0712537	ns	0.646121	0.0646559	ns	ns_or_down	6
Asah1	-0.283399	0.0288376	ns	0.32638	0.0282747	ns	ns_or_down	6
Asap1	-1.05886	1.32144e-09	down	-0.313354	0.0383805	ns	ns_or_down	6
Asap2	-1.07852	0.0376673	down	-1.07189	0.0553985	ns	ns_or_down	6
Asb1	0.558115	0.136751	ns	1.16262	0.0174726	up	up_IRF5ko	6
Asb13	-0.726491	0.235566	ns	-2.18263	0.00189261	down	ns_or_down	6
Asb2	1.26699	0.023512	up	1.48565	0.0198624	up	up_both	6
Asb3	-0.222026	0.383542	ns	1.10811	0.00156472	up	up_IRF5ko	6
Asb5	-0.263678	0.64129	ns	-0.0910101	0.897584	ns	ns_or_down	6
Asb6	0.465752	0.000842432	ns	-0.100944	0.537081	ns	ns_or_down	6
Asb7	0.700567	0.108146	ns	-0.161819	0.763924	ns	ns_or_down	6
Asb8	-0.465162	0.0097474	ns	-0.189435	0.392157	ns	ns_or_down	6
Ascc1	-0.778947	0.00727281	ns	-0.978541	0.00224108	ns	ns_or_down	6
Ascc2	-0.0790385	0.583353	ns	-0.324365	0.0360966	ns	ns_or_down	6
Ascc3	-0.328013	0.106974	ns	0.286574	0.263815	ns	ns_or_down	6
Ascl2	0.398651	0.44817	ns	0.543383	0.362649	ns	ns_or_down	6
Asf1a	-0.139059	0.685605	ns	0.803392	0.0271263	ns	ns_or_down	6
Asf1b	-1.18401	1.04682e-09	down	-0.765279	2.17004e-05	ns	ns_or_down	6
Ash1l	-0.937866	0.000118361	ns	-0.142343	0.618637	ns	ns_or_down	6
Ash2l	-0.298629	0.0563321	ns	0.100154	0.594078	ns	ns_or_down	6
Asic1	-1.03603	0.0980207	ns	-0.399708	0.591358	ns	ns_or_down	6
Asl	0.495444	0.000863866	ns	0.237956	0.149662	ns	ns_or_down	6
Asns	-0.688528	0.000996271	ns	-0.306495	0.167397	ns	ns_or_down	6
Asnsd1	0.67576	0.134781	ns	1.12823	0.0282338	up	up_IRF5ko	6
Asph	-0.725043	9.32736e-05	ns	-1.15788	2.27849e-06	down	ns_or_down	6
Aspm	-0.891854	0.0100202	ns	1.16104	0.00778799	up	up_IRF5ko	6
Aspscr1	-0.287994	0.0148074	ns	0.000358778	0.99924	ns	ns_or_down	6
Asrgl1	-2.05033	9.20901e-07	down	-1.39325	0.000108801	down	ns_or_down	6
Ass1	2.94551	2.15476e-20	up	2.209	1.19304e-15	up	up_both	6
Aste1	-0.33524	0.421562	ns	-0.189515	0.706369	ns	ns_or_down	6
Asxl1	-0.366182	0.0285022	ns	-0.134205	0.504414	ns	ns_or_down	6
Asxl2	-0.946657	3.10764e-05	ns	-0.249272	0.288756	ns	ns_or_down	6
Atad1	-0.307532	0.111046	ns	0.427463	0.0561263	ns	ns_or_down	6
Atad2	-1.9751	2.69064e-09	down	-0.671076	0.0216345	ns	ns_or_down	6
Atad2b	-1.2037	1.47694e-06	down	-0.200747	0.420219	ns	ns_or_down	6
Atad3a	1.36854	3.35529e-09	up	1.54649	7.93756e-09	up	up_both	6
Atad5	-2.00585	1.77309e-07	down	-0.866772	0.033349	ns	ns_or_down	6
Atat1	0.477327	0.116687	ns	0.451551	0.200026	ns	ns_or_down	6
Ate1	0.293258	0.0811101	ns	0.939298	1.55805e-05	ns	ns_or_down	6
Atf1	-0.614982	0.000232502	ns	-0.22156	0.230652	ns	ns_or_down	6
Atf2	-0.293036	0.0975097	ns	0.169524	0.437112	ns	ns_or_down	6
Atf3	-0.990264	9.46871e-10	ns	-1.25335	1.1142e-10	down	ns_or_down	6
Atf4	0.0773843	0.511192	ns	-0.0149655	0.922991	ns	ns_or_down	6
Atf5	-0.0201867	0.967781	ns	-0.179317	0.743486	ns	ns_or_down	6
Atf6	-0.776393	1.749e-07	ns	-0.729452	5.22185e-06	ns	ns_or_down	6
Atf6b	1.2001	2.96314e-12	up	0.921412	1.37115e-08	ns	up_WT	6
Atf7	0.0643168	0.808118	ns	-0.041394	0.893993	ns	ns_or_down	6
Atf7ip	-1.77787	5.17738e-14	down	-1.53533	1.74755e-11	down	ns_or_down	6
Atg10	-1.31089	0.0044647	down	0.0869503	0.890396	ns	ns_or_down	6
Atg101	0.392038	0.00467398	ns	0.00426097	0.987802	ns	ns_or_down	6
Atg12	-0.21414	0.330018	ns	0.592563	0.0200717	ns	ns_or_down	6
Atg13	-1.32599	8.85252e-12	down	-1.18379	1.42616e-09	down	ns_or_down	6
Atg14	-0.624627	0.183398	ns	0.705266	0.219591	ns	ns_or_down	6
Atg16l1	-0.0934855	0.599475	ns	-0.347532	0.0540297	ns	ns_or_down	6
Atg16l2	-1.20892	3.67755e-07	down	-2.00959	7.32077e-11	down	ns_or_down	6
Atg2a	-2.15682	2.66987e-11	down	-2.11714	2.2583e-10	down	ns_or_down	6
Atg2b	-1.37277	3.63003e-05	down	-0.323589	0.363026	ns	ns_or_down	6
Atg3	0.273197	0.0422172	ns	0.571514	0.000419052	ns	ns_or_down	6
Atg4a	-0.0837104	0.811434	ns	0.644257	0.105575	ns	ns_or_down	6
Atg4b	0.222568	0.10649	ns	0.223391	0.145576	ns	ns_or_down	6
Atg4c	-0.76149	0.0806373	ns	0.526661	0.347927	ns	ns_or_down	6
Atg4d	-0.542292	0.000262344	ns	-0.866748	6.49758e-07	ns	ns_or_down	6
Atg5	0.497276	0.0025413	ns	1.15038	7.7428e-07	up	up_IRF5ko	6
Atg7	-0.56126	5.41858e-05	ns	-0.408071	0.005465	ns	ns_or_down	6
Atg9a	-0.335053	0.0573047	ns	-0.285288	0.133714	ns	ns_or_down	6
Atg9b	-1.35241	0.0114637	down	-0.805071	0.18249	ns	ns_or_down	6
Atic	0.932554	0.00244035	ns	1.03337	0.00263126	up	up_IRF5ko	6
Atl1	0.59217	0.300519	ns	0.582779	0.382442	ns	ns_or_down	6
Atl2	-1.56438	3.72438e-09	down	-0.17429	0.457447	ns	ns_or_down	6
Atl3	-0.579403	0.0514787	ns	-0.497504	0.129255	ns	ns_or_down	6
Atm	-0.730491	0.217642	ns	0.797975	0.257996	ns	ns_or_down	6
Atmin	-0.824112	4.27664e-05	ns	-0.915345	4.08694e-05	ns	ns_or_down	6
Atoh8	0.747022	0.25305	ns	1.10083	0.132801	ns	ns_or_down	6
Atosa	-4.50284	1.07881e-11	down	-4.40454	1.99233e-10	down	ns_or_down	6
Atosb	0.780997	7.49199e-07	ns	0.461539	0.00452616	ns	ns_or_down	6
Atox1	0.500596	0.000621742	ns	-0.0647732	0.710884	ns	ns_or_down	6
Atp10a	0.370067	0.0762471	ns	-0.867964	0.000424918	ns	ns_or_down	6
Atp10d	-0.75711	0.0859121	ns	-0.369228	0.42583	ns	ns_or_down	6
Atp11a	0.171939	0.431995	ns	0.407076	0.0850881	ns	ns_or_down	6
Atp11b	-1.32106	1.33072e-08	down	-0.63523	0.00490584	ns	ns_or_down	6
Atp11c	-0.868374	0.0355321	ns	0.634225	0.229792	ns	ns_or_down	6
Atp13a1	-0.141501	0.41263	ns	-0.393126	0.0368338	ns	ns_or_down	6
Atp13a2	-1.13498	3.6986e-08	down	-1.19793	1.20671e-07	down	ns_or_down	6
Atp13a3	-1.94084	1.60231e-10	down	-0.940359	0.000353215	ns	ns_or_down	6
Atp1a1	-1.12951	6.10646e-12	down	-1.2005	2.75827e-11	down	ns_or_down	6
Atp1a3	-3.28629	8.22909e-20	down	-3.19639	5.4502e-19	down	ns_or_down	6
Atp1b3	-0.891851	1.59029e-09	ns	-0.564156	7.82841e-05	ns	ns_or_down	6
Atp23	0.249776	0.665922	ns	1.48904	0.0206641	up	up_IRF5ko	6
Atp2a2	1.38515	3.86926e-14	up	1.80532	1.36315e-15	up	up_both	6
Atp2a3	-4.36636	9.06039e-21	down	-4.26653	2.51061e-19	down	ns_or_down	6
Atp2b1	-2.93302	9.5006e-21	down	-2.78579	1.95286e-18	down	ns_or_down	6
Atp2b4	-2.52374	1.20117e-11	down	-2.90332	7.88128e-11	down	ns_or_down	6
Atp2c1	-0.326654	0.0109007	ns	0.674443	3.70844e-05	ns	ns_or_down	6
Atp5f1a	-0.320816	0.000260662	ns	-0.212763	0.0256849	ns	ns_or_down	6
Atp5f1b	0.126712	0.0773636	ns	0.166328	0.041522	ns	ns_or_down	6
Atp5f1c	-0.471321	4.04619e-05	ns	-0.240766	0.0506403	ns	ns_or_down	6
Atp5f1d	-0.0809907	0.515858	ns	-0.664925	5.73355e-06	ns	ns_or_down	6
Atp5f1e	-0.194159	0.212828	ns	-0.752584	3.06555e-05	ns	ns_or_down	6
Atp5if1	-0.0987192	0.618649	ns	0.211836	0.335784	ns	ns_or_down	6
Atp5mc1	0.456448	0.00251909	ns	0.035389	0.851914	ns	ns_or_down	6
Atp5mc2	-0.395415	0.088442	ns	-0.483582	0.0694992	ns	ns_or_down	6
Atp5mc3	-0.0770575	0.507629	ns	-0.190635	0.135346	ns	ns_or_down	6
Atp5me	0.17312	0.391052	ns	-0.33464	0.130695	ns	ns_or_down	6
Atp5mf	-0.077708	0.570916	ns	-0.454732	0.001952	ns	ns_or_down	6
Atp5mg	-0.852502	0.0748261	ns	-0.168138	0.789478	ns	ns_or_down	6
Atp5mj	0.32293	0.0379985	ns	0.447314	0.015578	ns	ns_or_down	6
Atp5mk	0.0517015	0.872136	ns	0.84145	0.0134572	ns	ns_or_down	6
Atp5pb	-0.204537	0.0921006	ns	0.192762	0.175284	ns	ns_or_down	6
Atp5pd	-0.301581	0.0159955	ns	-0.3077	0.0314246	ns	ns_or_down	6
Atp5pf	-0.26282	0.0389007	ns	-0.135165	0.377443	ns	ns_or_down	6
Atp5po	-0.153563	0.24328	ns	-0.450137	0.00287062	ns	ns_or_down	6
Atp6ap1	0.0528051	0.55096	ns	0.121357	0.208503	ns	ns_or_down	6
Atp6ap2	-1.27322	2.02558e-12	down	-0.664864	1.97454e-05	ns	ns_or_down	6
Atp6v0a1	-0.55347	0.00063049	ns	-0.697234	0.000112241	ns	ns_or_down	6
Atp6v0a2	0.350845	0.0186634	ns	0.464892	0.00616473	ns	ns_or_down	6
Atp6v0b	-0.0580273	0.538432	ns	-0.0687295	0.52554	ns	ns_or_down	6
Atp6v0c	-0.0462885	0.848975	ns	-0.55223	0.0215947	ns	ns_or_down	6
Atp6v0d1	-0.307171	0.0019361	ns	-0.399936	0.000465379	ns	ns_or_down	6
Atp6v0d2	-1.33175	0.0630649	ns	0.0189783	0.990356	ns	ns_or_down	6
Atp6v0e	-0.74032	3.59284e-10	ns	-0.751379	5.39811e-09	ns	ns_or_down	6
Atp6v1a	-0.0900494	0.408144	ns	0.517723	6.40354e-05	ns	ns_or_down	6
Atp6v1b2	-1.20604	1.5626e-16	down	-0.827208	9.47182e-11	ns	ns_or_down	6
Atp6v1c1	-0.614756	1.71688e-06	ns	-0.0175735	0.911604	ns	ns_or_down	6
Atp6v1c2	0.720373	0.139087	ns	-0.589435	0.261928	ns	ns_or_down	6
Atp6v1d	-0.868455	1.47454e-05	ns	-0.29045	0.177259	ns	ns_or_down	6
Atp6v1e1	-0.0805641	0.385642	ns	0.221424	0.0292643	ns	ns_or_down	6
Atp6v1f	-0.38551	0.000494453	ns	-0.818938	1.59891e-08	ns	ns_or_down	6
Atp6v1g1	0.251574	0.0425698	ns	0.195763	0.169427	ns	ns_or_down	6
Atp6v1g2	-1.26796	0.0193637	down	-0.00617429	0.996486	ns	ns_or_down	6
Atp6v1h	-0.270392	0.0456826	ns	0.64275	0.000140792	ns	ns_or_down	6
Atp7a	-0.0849041	0.643595	ns	0.713787	0.000707037	ns	ns_or_down	6
Atp8a1	-1.34553	1.15548e-06	down	-0.647149	0.0170001	ns	ns_or_down	6
Atp8b1	-2.08944	1.44377e-05	down	-1.73043	0.000909441	down	ns_or_down	6
Atp8b2	-1.08563	6.4963e-09	down	-1.21424	1.88279e-08	down	ns_or_down	6
Atp8b4	-0.618518	6.63402e-05	ns	0.338004	0.0370527	ns	ns_or_down	6
Atp9a	-0.945521	0.215803	ns	0.252607	0.802564	ns	ns_or_down	6
Atp9b	-0.0234951	0.896639	ns	-0.247224	0.162819	ns	ns_or_down	6
Atpaf1	1.24869	0.00312646	up	1.48731	0.00193463	up	up_both	6
Atpaf2	-0.19858	0.342727	ns	-0.361301	0.115895	ns	ns_or_down	6
Atpsckmt	1.11587	0.0002907	up	0.721981	0.0239688	ns	up_WT	6
Atr	-1.27853	0.00230969	down	0.549991	0.256301	ns	ns_or_down	6
Atraid	-1.55286	8.26873e-10	down	-1.49758	3.19103e-08	down	ns_or_down	6
Atrip	-0.650274	0.290384	ns	1.06048	0.129255	ns	ns_or_down	6
Atrn	-0.23825	0.210782	ns	0.517868	0.021797	ns	ns_or_down	6
Atrnl1	-2.10147	3.12088e-11	down	-1.83204	8.78626e-09	down	ns_or_down	6
Atrx	-1.56488	4.35555e-11	down	-0.320296	0.10611	ns	ns_or_down	6
Atxn1	-0.63559	0.216506	ns	-0.836318	0.15379	ns	ns_or_down	6
Atxn10	-0.877707	5.80492e-08	ns	-0.650575	7.63426e-05	ns	ns_or_down	6
Atxn1l	-0.410765	0.158128	ns	-0.843967	0.0106326	ns	ns_or_down	6
Atxn2	-0.397155	0.0112737	ns	0.0564423	0.786188	ns	ns_or_down	6
Atxn2l	-0.163822	0.164273	ns	-0.200962	0.126393	ns	ns_or_down	6
Atxn3	-0.487006	0.096291	ns	-0.176354	0.62954	ns	ns_or_down	6
Atxn7	-0.880803	3.25205e-05	ns	-1.12633	3.82573e-06	down	ns_or_down	6
Atxn7l1	-0.700288	0.000575066	ns	-0.512785	0.0144974	ns	ns_or_down	6
Atxn7l2	-1.59869	9.83574e-05	down	-1.25507	0.00267328	down	ns_or_down	6
Atxn7l3	-0.201728	0.326413	ns	-0.404847	0.0792005	ns	ns_or_down	6
Atxn7l3b	-0.108587	0.560746	ns	0.521256	0.0142284	ns	ns_or_down	6
Auh	-3.00825	1.29307e-13	down	-3.2741	9.73398e-14	down	ns_or_down	6
Aunip	-1.55741	3.05284e-05	down	-1.74096	1.64679e-05	down	ns_or_down	6
Aup1	-0.209816	0.0469943	ns	-0.383806	0.00143594	ns	ns_or_down	6
Aurka	0.546022	0.00604288	ns	1.14586	4.31492e-06	up	up_IRF5ko	6
Aurkaip1	0.101054	0.460901	ns	-0.18788	0.215587	ns	ns_or_down	6
Aurkb	-1.22521	5.87692e-09	down	-0.515191	0.00618041	ns	ns_or_down	6
Aven	0.159691	0.564331	ns	0.0813146	0.811993	ns	ns_or_down	6
Avl9	-1.20899	1.71688e-06	down	-0.521825	0.0373731	ns	ns_or_down	6
Avpi1	-2.1641	6.27898e-15	down	-2.87585	1.34258e-16	down	ns_or_down	6
Avpr2	0.804566	0.132283	ns	1.25198	0.0443645	up	up_IRF5ko	6
Awat1	1.77154	0.000167369	up	0.355575	0.533234	ns	up_WT	6
Axin1	-0.854614	2.49817e-06	ns	-0.662092	0.000507718	ns	ns_or_down	6
Axl	-0.546176	0.0673213	ns	-2.35362	8.07997e-08	down	ns_or_down	6
Azi2	0.0612744	0.631193	ns	0.144018	0.310866	ns	ns_or_down	6
Azin1	-0.475561	0.0165777	ns	0.568303	0.0199858	ns	ns_or_down	6
Azin2	-0.0303306	0.964622	ns	0.1415	0.854243	ns	ns_or_down	6
B230217C12Rik	-1.13986	0.0328922	down	-0.210914	0.765029	ns	ns_or_down	6
B230219D22Rik	-0.687271	8.13658e-05	ns	0.150622	0.432947	ns	ns_or_down	6
B230307C23Rik	-0.487496	0.272391	ns	0.804424	0.126255	ns	ns_or_down	6
B2m	-0.0883927	0.514381	ns	-0.279166	0.0564656	ns	ns_or_down	6
B3galnt1	1.35798	0.0181531	up	1.82604	0.00600278	up	up_both	6
B3galnt2	0.880549	7.21566e-05	ns	1.4365	2.74776e-07	up	up_IRF5ko	6
B3galt4	0.232106	0.256111	ns	-0.0483621	0.850301	ns	ns_or_down	6
B3galt6	0.650182	0.0114507	ns	0.558226	0.0350546	ns	ns_or_down	6
B3gat3	0.0455565	0.762785	ns	-0.100285	0.555666	ns	ns_or_down	6
B3glct	-0.82063	0.0504311	ns	-1.12979	0.0135676	down	ns_or_down	6
B3gnt2	0.837868	0.053585	ns	0.498999	0.335525	ns	ns_or_down	6
B3gnt3	1.73855	0.011022	up	0.0583801	0.953079	ns	up_WT	6
B3gnt5	-4.83315	2.30257e-13	down	-4.06806	2.46172e-10	down	ns_or_down	6
B3gnt6	-1.89332	0.000204426	down	-0.926614	0.110372	ns	ns_or_down	6
B3gnt8	-0.766779	0.000322632	ns	-0.442211	0.0457837	ns	ns_or_down	6
B3gnt9	0.74612	0.188431	ns	1.06426	0.0944712	ns	ns_or_down	6
B3gntl1	-0.551674	0.269205	ns	-0.196482	0.756134	ns	ns_or_down	6
B4galnt1	-1.16691	7.74541e-09	down	-1.12394	7.17093e-08	down	ns_or_down	6
B4galnt2	1.90285	7.02875e-05	up	2.97625	5.51322e-07	up	up_both	6
B4galt1	-1.50165	9.67244e-13	down	-0.73695	2.43458e-05	ns	ns_or_down	6
B4galt3	0.0959856	0.621581	ns	-0.663286	0.00126973	ns	ns_or_down	6
B4galt4	-0.0166153	0.980844	ns	0.524753	0.448249	ns	ns_or_down	6
B4galt5	-0.915338	2.23207e-09	ns	-1.46	1.22243e-12	down	ns_or_down	6
B4galt6	3.29526	1.3394e-13	up	2.38565	1.37024e-09	up	up_both	6
B4galt7	-0.374063	0.0093113	ns	-0.280444	0.0762206	ns	ns_or_down	6
B4gat1	0.528846	0.285843	ns	-0.186576	0.770732	ns	ns_or_down	6
B630019K06Rik	-0.60064	0.276903	ns	0.231417	0.743504	ns	ns_or_down	6
B9d1	-0.158379	0.753375	ns	-0.00356862	0.997413	ns	ns_or_down	6
B9d2	-0.754733	0.000208803	ns	-0.984894	1.03232e-05	ns	ns_or_down	6
BC004004	0.107578	0.42669	ns	0.466524	0.00230897	ns	ns_or_down	6
BC005537	-0.720637	0.00020178	ns	0.0877591	0.714712	ns	ns_or_down	6
BC005624	0.067596	0.684354	ns	-0.191573	0.278395	ns	ns_or_down	6
BC028528	-0.303608	0.450247	ns	1.42118	0.00382837	up	up_IRF5ko	6
BC031181	0.777705	2.1518e-06	ns	0.789767	1.75803e-05	ns	ns_or_down	6
BC035044	-2.9025	6.70719e-10	down	-2.36915	3.93995e-08	down	ns_or_down	6
BC049715	-0.55126	0.256787	ns	-1.01134	0.062846	ns	ns_or_down	6
Babam1	-0.280748	0.0521986	ns	-0.408744	0.0116458	ns	ns_or_down	6
Babam2	-0.260132	0.143939	ns	-0.328987	0.108041	ns	ns_or_down	6
Bace1	-0.174033	0.653151	ns	0.0598856	0.897584	ns	ns_or_down	6
Bach1	-1.5878	4.4779e-11	down	-1.31875	1.95674e-08	down	ns_or_down	6
Bach2	-3.88918	5.76296e-10	down	-3.74903	1.76352e-08	down	ns_or_down	6
Bad	0.418983	0.0527032	ns	0.287283	0.260059	ns	ns_or_down	6
Bag1	0.170436	0.117877	ns	0.0596137	0.663937	ns	ns_or_down	6
Bag2	0.138657	0.805512	ns	0.168333	0.803532	ns	ns_or_down	6
Bag3	0.332986	0.0712537	ns	0.337986	0.128329	ns	ns_or_down	6
Bag4	-0.554122	0.0946304	ns	-0.212283	0.547147	ns	ns_or_down	6
Bag5	-0.4556	0.0106652	ns	-0.239049	0.228424	ns	ns_or_down	6
Bag6	-0.532095	0.000487279	ns	-0.769528	1.47911e-05	ns	ns_or_down	6
Bahcc1	1.06227	0.0201388	up	0.313496	0.540738	ns	up_WT	6
Bahd1	0.102309	0.607269	ns	-0.360281	0.0956219	ns	ns_or_down	6
Baiap2	-2.14261	1.7074e-12	down	-2.83357	1.05484e-14	down	ns_or_down	6
Baiap2l1	-1.31904	0.0214651	down	-0.828278	0.217496	ns	ns_or_down	6
Bak1	0.4318	0.362166	ns	-1.1815	0.0189809	down	ns_or_down	6
Bambi	-1.49698	0.000115169	down	-2.34031	1.3308e-06	down	ns_or_down	6
Banf1	-0.380225	0.00504975	ns	-0.715164	1.01462e-05	ns	ns_or_down	6
Bank1	-2.4541	7.6942e-06	down	-0.309915	0.645673	ns	ns_or_down	6
Banp	-0.10483	0.599811	ns	-0.133237	0.548678	ns	ns_or_down	6
Bap1	-0.350804	0.00895871	ns	-0.601777	0.000106007	ns	ns_or_down	6
Bard1	-0.769744	0.136682	ns	-1.43622	0.0106018	down	ns_or_down	6
Basp1	0.00653136	0.979749	ns	-0.236991	0.366254	ns	ns_or_down	6
Batf	2.31818	1.1539e-13	up	0.587192	0.00881365	ns	up_WT	6
Batf2	1.16911	0.11834	ns	0.390311	0.677195	ns	ns_or_down	6
Batf3	0.336462	0.535657	ns	-0.354909	0.584498	ns	ns_or_down	6
Bax	0.594799	4.02983e-05	ns	0.376668	0.0135971	ns	ns_or_down	6
Baz1a	-0.914216	4.42676e-07	ns	-0.559974	0.0026671	ns	ns_or_down	6
Baz1b	-0.77678	6.27697e-06	ns	-0.0731538	0.716825	ns	ns_or_down	6
Baz2a	-0.908321	7.42825e-06	ns	-0.91169	3.15874e-05	ns	ns_or_down	6
Baz2b	-1.47029	9.69461e-14	down	-1.15769	7.44201e-10	down	ns_or_down	6
Bbc3	-1.21623	3.28323e-06	down	-1.72134	1.43961e-08	down	ns_or_down	6
Bbip1	0.708223	0.000881474	ns	0.504889	0.0256172	ns	ns_or_down	6
Bbln	1.62261	2.15478e-10	up	1.15439	4.56895e-07	up	up_both	6
Bbs1	-0.5633	0.456001	ns	0.843693	0.316652	ns	ns_or_down	6
Bbs10	-1.03063	0.0677586	ns	-0.115398	0.885274	ns	ns_or_down	6
Bbs12	-0.120758	0.851583	ns	1.18279	0.0654951	ns	ns_or_down	6
Bbs2	-2.01692	0.000573968	down	-0.281376	0.685374	ns	ns_or_down	6
Bbs4	1.59317	0.00168835	up	2.99046	1.00104e-05	up	up_both	6
Bbs5	-1.36237	0.00981521	down	0.447448	0.47086	ns	ns_or_down	6
Bbs7	-0.678463	0.276209	ns	0.666509	0.342983	ns	ns_or_down	6
Bbs9	-3.29172	5.02418e-09	down	-1.68885	0.00166492	down	ns_or_down	6
Bbx	-0.320132	0.229536	ns	0.526873	0.10506	ns	ns_or_down	6
Bcap29	-0.182833	0.669123	ns	1.21371	0.0061727	up	up_IRF5ko	6
Bcap31	-0.108255	0.335474	ns	0.227532	0.0709308	ns	ns_or_down	6
Bcar1	0.139072	0.825845	ns	-0.00474111	0.997141	ns	ns_or_down	6
Bcar3	-1.30007	0.00190802	down	-1.64602	0.00148136	down	ns_or_down	6
Bcas2	-0.343574	0.02089	ns	0.25915	0.131936	ns	ns_or_down	6
Bcas3	-2.61523	1.80577e-08	down	-1.54433	0.000363266	down	ns_or_down	6
Bcat1	0.731269	0.236607	ns	0.807555	0.24471	ns	ns_or_down	6
Bcat2	2.75906	1.0616e-17	up	2.18238	2.1724e-14	up	up_both	6
Bccip	0.26014	0.139352	ns	0.602169	0.0038473	ns	ns_or_down	6
Bcdin3d	0.167849	0.622137	ns	0.26346	0.497441	ns	ns_or_down	6
Bckdha	-2.92206	1.05563e-09	down	-3.11478	9.40803e-10	down	ns_or_down	6
Bckdhb	-0.426708	0.497396	ns	-0.663641	0.329449	ns	ns_or_down	6
Bckdk	0.0886441	0.628422	ns	-0.0745913	0.728295	ns	ns_or_down	6
Bcl10	-0.538119	2.46331e-05	ns	-0.137112	0.320541	ns	ns_or_down	6
Bcl11a	-1.34831	0.0158935	down	-1.31219	0.0300792	down	ns_or_down	6
Bcl2	-1.46891	0.000186103	down	-1.23519	0.00135646	down	ns_or_down	6
Bcl2a1a	3.95051	3.67798e-13	up	2.84414	1.86156e-08	up	up_both	6
Bcl2a1b	2.46447	1.39222e-06	up	1.87553	0.000448868	up	up_both	6
Bcl2a1d	2.25264	9.3347e-11	up	1.63075	7.25964e-07	up	up_both	6
Bcl2l1	1.37058	1.95232e-06	up	1.05389	0.000378181	up	up_both	6
Bcl2l11	-2.52641	4.22749e-17	down	-2.22206	3.49446e-14	down	ns_or_down	6
Bcl2l12	1.05858	0.0187589	up	0.860926	0.0855833	ns	up_WT	6
Bcl2l13	-0.194625	0.210497	ns	0.335714	0.052664	ns	ns_or_down	6
Bcl2l2	1.56457	0.00167976	up	1.41785	0.0152395	up	up_both	6
Bcl3	0.46845	0.00367494	ns	-1.14621	8.81911e-08	down	ns_or_down	6
Bcl6	-1.31178	2.19597e-13	down	-1.49107	1.26871e-13	down	ns_or_down	6
Bcl7a	-1.43437	0.0499162	down	-1.26256	0.0983184	ns	ns_or_down	6
Bcl7b	-0.156916	0.291176	ns	-0.376913	0.0240074	ns	ns_or_down	6
Bcl7c	-0.431078	0.042412	ns	-0.474393	0.0403702	ns	ns_or_down	6
Bcl9	-0.142651	0.816879	ns	0.387747	0.547824	ns	ns_or_down	6
Bcl9l	-0.0796852	0.894541	ns	-0.0733171	0.921107	ns	ns_or_down	6
Bclaf1	-0.461777	0.00248615	ns	0.252769	0.154005	ns	ns_or_down	6
Bclaf3	-0.942389	0.00115083	ns	-0.108095	0.785034	ns	ns_or_down	6
Bco2	0.262483	0.646485	ns	-1.06897	0.0759743	ns	ns_or_down	6
Bcor	-0.960174	0.000285722	ns	-1.12747	0.0001063	down	ns_or_down	6
Bcorl1	0.547293	0.302034	ns	-0.0982169	0.88061	ns	ns_or_down	6
Bcr	-1.82172	0.00084549	down	-1.43391	0.0184137	down	ns_or_down	6
Bcs1l	0.697918	0.114671	ns	1.22344	0.0137862	up	up_IRF5ko	6
Bdh1	0.201924	0.719764	ns	0.233894	0.726414	ns	ns_or_down	6
Bdp1	-0.562463	0.00744786	ns	-0.0790196	0.77899	ns	ns_or_down	6
Becn1	-0.108687	0.343354	ns	-0.155931	0.221089	ns	ns_or_down	6
Bend3	0.0508037	0.943805	ns	-0.103301	0.910235	ns	ns_or_down	6
Bend4	-2.30692	1.74523e-08	down	-1.04307	0.00414139	down	ns_or_down	6
Bend6	-0.0174213	0.979749	ns	0.701706	0.311738	ns	ns_or_down	6
Best1	0.526724	0.114671	ns	0.953123	0.00771907	ns	ns_or_down	6
Bet1	0.91661	0.0008695	ns	1.51215	1.0086e-05	up	up_IRF5ko	6
Bet1l	0.289766	0.096284	ns	0.056443	0.814865	ns	ns_or_down	6
Bex3	-1.16186	1.73849e-07	down	-2.15314	2.54083e-11	down	ns_or_down	6
Bex6	-3.08972	2.77409e-10	down	-2.86179	4.45963e-09	down	ns_or_down	6
Bfar	0.185911	0.204815	ns	0.495989	0.00451603	ns	ns_or_down	6
Bfsp1	-0.216087	0.763299	ns	-0.919728	0.208503	ns	ns_or_down	6
Bglap	-0.48278	0.499694	ns	-0.0202031	0.989884	ns	ns_or_down	6
Bglap2	-0.689067	0.315907	ns	-0.739264	0.369738	ns	ns_or_down	6
Bhlha15	1.16644	0.0445928	up	1.87929	0.00395047	up	up_both	6
Bhlhb9	-0.144888	0.794613	ns	-1.70284	0.00199609	down	ns_or_down	6
Bhlhe40	-2.58585	5.53697e-16	down	-1.8041	5.06914e-11	down	ns_or_down	6
Bhlhe41	0.271532	0.61461	ns	1.02565	0.0750917	ns	ns_or_down	6
Bicd2	0.693375	1.37748e-05	ns	0.650334	0.000187235	ns	ns_or_down	6
Bicdl1	1.72843	0.00129692	up	0.220248	0.746939	ns	up_WT	6
Bicra	0.0466822	0.875326	ns	0.0829154	0.811734	ns	ns_or_down	6
Bicral	-0.670932	0.0203245	ns	-0.71776	0.0243955	ns	ns_or_down	6
Bid	-2.58533	1.62505e-17	down	-1.96168	3.49446e-14	down	ns_or_down	6
Bik	-0.159501	0.724243	ns	-0.0087031	0.992498	ns	ns_or_down	6
Bin1	0.974832	2.23328e-07	ns	1.33031	6.03443e-09	up	up_IRF5ko	6
Bin2	0.170698	0.122123	ns	-0.4233	0.000865338	ns	ns_or_down	6
Bin3	-0.501538	0.00018032	ns	-0.588599	9.35115e-05	ns	ns_or_down	6
Birc2	0.021019	0.941075	ns	0.81615	0.00596921	ns	ns_or_down	6
Birc3	0.32377	0.00324055	ns	0.141089	0.257996	ns	ns_or_down	6
Birc5	-0.769257	3.75869e-05	ns	0.142503	0.492149	ns	ns_or_down	6
Birc6	0.068441	0.735994	ns	0.716017	0.00124178	ns	ns_or_down	6
Bivm	-0.293433	0.594783	ns	0.815437	0.183648	ns	ns_or_down	6
Blcap	0.187609	0.201077	ns	0.39584	0.015744	ns	ns_or_down	6
Blm	-2.44116	3.36015e-09	down	-0.987075	0.00324348	ns	ns_or_down	6
Blmh	0.446146	0.000114603	ns	0.530066	7.01326e-05	ns	ns_or_down	6
Blnk	-0.0624006	0.883911	ns	-1.39633	0.00983873	down	ns_or_down	6
Bloc1s1	-0.945965	0.0350241	ns	-0.262046	0.639926	ns	ns_or_down	6
Bloc1s2	-0.214596	0.332767	ns	0.302188	0.246187	ns	ns_or_down	6
Bloc1s3	0.694703	0.00171758	ns	0.495952	0.0321526	ns	ns_or_down	6
Bloc1s4	0.129373	0.405622	ns	0.110268	0.544443	ns	ns_or_down	6
Bloc1s5	0.936883	0.00346066	ns	1.30347	0.000530627	up	up_IRF5ko	6
Bloc1s6	0.452697	0.0228892	ns	0.726006	0.00195022	ns	ns_or_down	6
Bltp1	-0.562309	0.0052295	ns	0.0513431	0.849586	ns	ns_or_down	6
Bltp2	0.327787	0.0795295	ns	0.42573	0.0414938	ns	ns_or_down	6
Bltp3a	-1.14092	0.0255782	down	0.116141	0.850741	ns	ns_or_down	6
Bltp3b	-1.53647	3.44246e-13	down	-1.02068	8.13006e-08	down	ns_or_down	6
Blvra	-0.214147	0.0919666	ns	0.207658	0.153331	ns	ns_or_down	6
Blvrb	3.38646	1.50261e-23	up	2.91139	1.58198e-20	up	up_both	6
Blzf1	0.104238	0.695874	ns	0.710679	0.0169502	ns	ns_or_down	6
Bmal1	-1.81067	3.59968e-08	down	-0.426937	0.160785	ns	ns_or_down	6
Bmf	-1.96282	0.00180268	down	-1.75102	0.0120455	down	ns_or_down	6
Bmi1	0.42117	0.181907	ns	0.832624	0.0179498	ns	ns_or_down	6
Bmp1	1.75636	0.00653848	up	2.56276	0.000627978	up	up_both	6
Bmp2k	-0.747067	0.00809244	ns	0.446039	0.201478	ns	ns_or_down	6
Bmp8a	-0.893356	0.0923277	ns	-1.79862	0.00283916	down	ns_or_down	6
Bmpr1a	-0.298642	0.561251	ns	-0.234573	0.700071	ns	ns_or_down	6
Bmpr2	-0.707713	0.0778213	ns	0.503223	0.344204	ns	ns_or_down	6
Bms1	0.407245	0.039404	ns	0.770788	0.00120172	ns	ns_or_down	6
Bmt2	-1.58655	6.68843e-08	down	-0.509598	0.0779405	ns	ns_or_down	6
Bmx	-3.58278	1.04682e-09	down	-2.07314	0.000128776	down	ns_or_down	6
Bnip1	0.748297	0.00105317	ns	0.756636	0.0025833	ns	ns_or_down	6
Bnip2	0.040059	0.764985	ns	0.446618	0.00172977	ns	ns_or_down	6
Bnip3	2.82529	8.54235e-09	up	3.19569	3.38426e-08	up	up_both	6
Bnip3l	-2.44316	3.91513e-15	down	-1.80448	3.51813e-11	down	ns_or_down	6
Boc	1.37335	0.0445502	up	1.70644	0.0387347	up	up_both	6
Bod1	-0.67861	0.0015725	ns	-0.359263	0.118835	ns	ns_or_down	6
Bod1l	-0.16444	0.333644	ns	0.226017	0.239796	ns	ns_or_down	6
Bola1	0.494725	0.143995	ns	-0.356199	0.340734	ns	ns_or_down	6
Bola2	0.733352	0.000485575	ns	0.190138	0.383568	ns	ns_or_down	6
Bola3	0.294058	0.262404	ns	0.767408	0.0169169	ns	ns_or_down	6
Bop1	1.01092	7.2424e-09	up	0.732064	2.69642e-05	ns	up_WT	6
Bora	0.762864	0.0310895	ns	1.13029	0.00443051	up	up_IRF5ko	6
Borcs5	-0.779221	0.0148168	ns	-0.637935	0.0679084	ns	ns_or_down	6
Borcs6	-0.111853	0.782957	ns	0.328182	0.476587	ns	ns_or_down	6
Borcs7	-0.538711	0.0160394	ns	-0.382196	0.161021	ns	ns_or_down	6
Borcs8	-0.817472	0.00305656	ns	-0.680342	0.024494	ns	ns_or_down	6
Bpgm	-0.122226	0.827348	ns	0.0735737	0.91098	ns	ns_or_down	6
Bphl	-3.18163	4.3019e-10	down	-3.62731	1.259e-10	down	ns_or_down	6
Bpifc	-0.689489	0.240313	ns	-0.280455	0.706792	ns	ns_or_down	6
Bpnt1	0.486077	0.0208994	ns	0.269845	0.30011	ns	ns_or_down	6
Bpnt2	-0.383176	0.140361	ns	-0.0949211	0.781704	ns	ns_or_down	6
Bptf	-0.578717	0.0162142	ns	-0.26775	0.331946	ns	ns_or_down	6
Braf	-0.355437	0.0644034	ns	0.542852	0.0195674	ns	ns_or_down	6
Brap	-0.795333	7.17951e-06	ns	-0.770107	7.19479e-05	ns	ns_or_down	6
Brat1	1.23771	7.3418e-09	up	0.848734	2.31652e-05	ns	up_WT	6
Brca1	-2.16945	1.26484e-06	down	-1.62058	0.000171693	down	ns_or_down	6
Brca2	-2.06906	8.84932e-05	down	-0.785367	0.148275	ns	ns_or_down	6
Brcc3	0.616588	0.00540411	ns	1.3306	1.21e-05	up	up_IRF5ko	6
Brd1	-1.01384	1.56149e-08	down	-0.295437	0.0805696	ns	ns_or_down	6
Brd10	-1.10855	0.000672031	down	0.604728	0.111068	ns	ns_or_down	6
Brd2	-0.0827838	0.510463	ns	-0.0325282	0.837709	ns	ns_or_down	6
Brd3	-0.971645	1.98283e-06	ns	-0.474832	0.0136975	ns	ns_or_down	6
Brd3os	0.232386	0.797551	ns	1.39209	0.126847	ns	ns_or_down	6
Brd4	-0.865535	6.05145e-11	ns	-0.893513	4.1188e-10	ns	ns_or_down	6
Brd7	-0.0817918	0.546015	ns	0.373408	0.0129426	ns	ns_or_down	6
Brd8	-0.902615	1.27376e-07	ns	-0.549892	0.000856623	ns	ns_or_down	6
Brd9	-0.639747	0.000111951	ns	-0.385279	0.0272364	ns	ns_or_down	6
Brf1	-0.627845	0.000415096	ns	-0.632032	0.00128373	ns	ns_or_down	6
Brf2	-0.0931741	0.804259	ns	-0.747009	0.0529659	ns	ns_or_down	6
Bri3	-0.937052	0.00770725	ns	-1.19988	0.00165595	down	ns_or_down	6
Bri3bp	0.29267	0.0819642	ns	0.403063	0.0437238	ns	ns_or_down	6
Brip1	-1.77737	1.1502e-06	down	-1.36576	0.000159911	down	ns_or_down	6
Brix1	0.0760342	0.755846	ns	0.810555	0.00304796	ns	ns_or_down	6
Brk1	-0.127809	0.189985	ns	-0.127209	0.258123	ns	ns_or_down	6
Brme1	-0.67296	0.213591	ns	-2.09423	0.000331463	down	ns_or_down	6
Brms1	-0.00593117	0.971662	ns	-0.384	0.0156495	ns	ns_or_down	6
Brms1l	-0.160296	0.567407	ns	0.621932	0.0340623	ns	ns_or_down	6
Brox	-0.640984	2.85516e-06	ns	0.0214673	0.901124	ns	ns_or_down	6
Brpf1	-0.176805	0.19678	ns	-0.176579	0.253303	ns	ns_or_down	6
Brpf3	-1.44772	7.50669e-06	down	-1.13112	0.000461181	down	ns_or_down	6
Brwd1	0.0768775	0.69206	ns	0.483382	0.0183123	ns	ns_or_down	6
Brwd3	-0.761159	0.140961	ns	-0.411462	0.505127	ns	ns_or_down	6
Bscl2	-1.63584	1.22863e-10	down	-1.86238	1.4362e-10	down	ns_or_down	6
Bsdc1	-0.604412	0.000376855	ns	-0.729386	0.000132352	ns	ns_or_down	6
Bsg	0.682555	2.62241e-08	ns	0.610121	2.5703e-06	ns	ns_or_down	6
Bsn	-0.636339	0.243857	ns	-1.60272	0.00251688	down	ns_or_down	6
Bst1	3.73893	7.11409e-13	up	3.98506	1.9255e-11	up	up_both	6
Bst2	1.68413	1.98246e-08	up	-1.21932	7.80843e-05	down	up_WT	6
Btaf1	-0.264744	0.206663	ns	0.803711	0.00234343	ns	ns_or_down	6
Btbd1	0.357268	0.027313	ns	0.990705	2.35642e-06	ns	ns_or_down	6
Btbd10	-0.605582	0.00191938	ns	0.023793	0.930951	ns	ns_or_down	6
Btbd19	0.92098	0.0164003	ns	1.00871	0.0229948	up	up_IRF5ko	6
Btbd2	-0.904776	0.00356817	ns	-0.737669	0.0415768	ns	ns_or_down	6
Btbd3	1.16555	0.0336779	up	0.673759	0.276707	ns	up_WT	6
Btbd6	0.00579235	0.990032	ns	-0.29704	0.49827	ns	ns_or_down	6
Btbd7	-1.06234	1.00338e-05	down	-0.297054	0.244501	ns	ns_or_down	6
Btbd8	-0.0711067	0.89867	ns	0.40685	0.521894	ns	ns_or_down	6
Btbd9	-0.504962	0.000491124	ns	-0.364851	0.0229205	ns	ns_or_down	6
Btd	0.108602	0.595846	ns	0.0150185	0.960087	ns	ns_or_down	6
Btf3	0.00257927	0.98791	ns	-0.116422	0.504173	ns	ns_or_down	6
Btf3l4	-0.746913	0.00273805	ns	0.150687	0.630925	ns	ns_or_down	6
Btf3l4b	-0.532234	0.34966	ns	-0.14016	0.844957	ns	ns_or_down	6
Btg1	-2.74531	3.86546e-21	down	-2.4902	7.11274e-19	down	ns_or_down	6
Btg2	0.515542	3.316e-05	ns	0.264816	0.039415	ns	ns_or_down	6
Btg3	0.318254	0.54189	ns	0.155091	0.815756	ns	ns_or_down	6
Btk	-0.0299048	0.858537	ns	0.573031	0.00117595	ns	ns_or_down	6
Btla	-3.99848	1.53797e-11	down	-3.47179	2.95894e-08	down	ns_or_down	6
Btnl12	0.995781	0.0469943	ns	1.15122	0.0438544	up	up_IRF5ko	6
Btrc	0.75419	0.06667	ns	1.42381	0.00303603	up	up_IRF5ko	6
Bub1	-0.595146	0.0286346	ns	0.916446	0.00464115	ns	ns_or_down	6
Bub1b	-0.60875	0.00310618	ns	0.382916	0.0911643	ns	ns_or_down	6
Bub3	0.349239	0.00048969	ns	0.404302	0.000370501	ns	ns_or_down	6
Bud13	-0.176772	0.351681	ns	0.361765	0.0925956	ns	ns_or_down	6
Bud23	0.121201	0.40042	ns	0.156589	0.34668	ns	ns_or_down	6
Bud31	-0.0670193	0.783266	ns	0.12432	0.649083	ns	ns_or_down	6
Bysl	1.42782	2.15626e-09	up	1.31892	3.53333e-08	up	up_both	6
Bzw1	-0.205242	0.173036	ns	0.820236	1.59031e-05	ns	ns_or_down	6
Bzw2	-2.06396	2.19625e-08	down	-1.66778	4.85279e-06	down	ns_or_down	6
C130050O18Rik	0.796462	6.95627e-05	ns	0.424115	0.0421966	ns	ns_or_down	6
C1d	-0.440459	0.0315686	ns	0.693911	0.00616473	ns	ns_or_down	6
C1galt1	-2.06654	4.05076e-06	down	-0.354844	0.404199	ns	ns_or_down	6
C1galt1c1	-0.885092	3.42615e-05	ns	0.224446	0.335946	ns	ns_or_down	6
C1qa	0.204802	0.732282	ns	0.0146406	0.990161	ns	ns_or_down	6
C1qb	2.95077	0.00074942	up	0.835683	0.436068	ns	up_WT	6
C1qbp	0.823658	3.41717e-05	ns	1.02994	5.70607e-06	up	up_IRF5ko	6
C1qc	0.905321	0.186165	ns	0.343707	0.69422	ns	ns_or_down	6
C1qtnf12	-1.35632	6.23212e-05	down	-1.63362	2.26556e-05	down	ns_or_down	6
C1qtnf6	-0.213199	0.719764	ns	-0.78486	0.200074	ns	ns_or_down	6
C1ra	-1.04832	0.0440578	down	-0.267011	0.68429	ns	ns_or_down	6
C1rl	0.791851	0.00686034	ns	1.47083	3.72426e-05	up	up_IRF5ko	6
C2cd2	-0.020911	0.93988	ns	-0.0810818	0.790402	ns	ns_or_down	6
C2cd2l	-0.164345	0.475142	ns	-0.236912	0.361555	ns	ns_or_down	6
C2cd3	-1.62753	3.44963e-07	down	-1.20609	0.000243758	down	ns_or_down	6
C2cd5	-1.27401	1.67789e-07	down	-0.777627	0.00106035	ns	ns_or_down	6
C3	-0.866818	1.2832e-08	ns	-0.974065	1.14994e-08	ns	ns_or_down	6
C330018D20Rik	-0.0852854	0.869802	ns	1.88515	0.000609997	up	up_IRF5ko	6
C3ar1	2.73365	1.48549e-16	up	2.69515	3.68914e-13	up	up_both	6
C4b	-1.54432	0.0252554	down	-1.90571	0.0139306	down	ns_or_down	6
C5ar1	1.84166	2.75006e-16	up	1.60389	3.78719e-13	up	up_both	6
C5ar2	-1.85704	3.87509e-06	down	-2.25583	1.16426e-06	down	ns_or_down	6
C87436	-0.940288	0.000146054	ns	-0.989726	0.000450909	ns	ns_or_down	6
C8g	-0.23188	0.652959	ns	-0.172138	0.787584	ns	ns_or_down	6
C9orf72	-0.0253182	0.92427	ns	0.758018	0.0059473	ns	ns_or_down	6
Caap1	0.132253	0.74742	ns	0.515503	0.241943	ns	ns_or_down	6
Cab39	-0.854133	1.49142e-08	ns	-0.245385	0.0843084	ns	ns_or_down	6
Cab39l	0.155394	0.485579	ns	0.792701	0.00169904	ns	ns_or_down	6
Cabin1	-0.0512051	0.827348	ns	0.0917344	0.730792	ns	ns_or_down	6
Cables1	-1.25106	0.0167445	down	-0.527597	0.381773	ns	ns_or_down	6
Cables2	0.277247	0.0425989	ns	0.123185	0.432246	ns	ns_or_down	6
Cabp4	1.49199	0.00107228	up	0.41069	0.456722	ns	up_WT	6
Cabyr	0.379878	0.522215	ns	1.29085	0.0438145	up	up_IRF5ko	6
Cacfd1	1.2703	6.44671e-06	up	1.09638	0.000484839	up	up_both	6
Cacna1d	0.961541	0.0754725	ns	0.837088	0.168731	ns	ns_or_down	6
Cacna1f	-0.812889	0.141768	ns	-1.41127	0.0242449	down	ns_or_down	6
Cacnb1	1.17523	0.0160309	up	0.81996	0.123815	ns	up_WT	6
Cacnb3	-0.111742	0.892956	ns	1.77834	0.0341251	up	up_IRF5ko	6
Cactin	-0.301649	0.0411247	ns	-0.408497	0.0135971	ns	ns_or_down	6
Cacul1	-1.4932	2.96773e-08	down	-0.687603	0.00937872	ns	ns_or_down	6
Cacybp	0.762232	0.000722173	ns	2.02182	6.74626e-09	up	up_IRF5ko	6
Cad	0.436705	0.170348	ns	1.26772	0.00202027	up	up_IRF5ko	6
Cadm1	-0.332634	0.591846	ns	-0.958789	0.147068	ns	ns_or_down	6
Calb2	-0.162703	0.767962	ns	0.00754451	0.994739	ns	ns_or_down	6
Calcb	-0.156453	0.811951	ns	-0.463474	0.511393	ns	ns_or_down	6
Calcoco1	-1.46504	7.59644e-06	down	-1.52269	2.068e-05	down	ns_or_down	6
Calcrl	0.556167	0.0950693	ns	2.07577	6.65227e-06	up	up_IRF5ko	6
Cald1	0.223827	0.765052	ns	0.00861962	0.996475	ns	ns_or_down	6
Calhm2	-1.9683	3.98309e-07	down	-1.44857	3.23442e-05	down	ns_or_down	6
Calhm6	-2.13461	7.7925e-05	down	-2.42113	4.39434e-05	down	ns_or_down	6
Calm1	0.743423	4.23236e-10	ns	0.89571	1.25245e-10	ns	ns_or_down	6
Calm2	-0.759125	2.05609e-07	ns	-0.14914	0.310815	ns	ns_or_down	6
Calm3	0.368365	0.00188052	ns	0.0871961	0.531263	ns	ns_or_down	6
Calr	1.93541	2.91805e-19	up	1.65026	5.81307e-16	up	up_both	6
Calr3	0.0112072	0.988029	ns	-0.0888694	0.91859	ns	ns_or_down	6
Calu	0.966841	6.27757e-10	ns	1.29689	2.10396e-11	up	up_IRF5ko	6
Camk1	-0.421519	0.0732161	ns	-0.195698	0.493856	ns	ns_or_down	6
Camk1d	-0.199429	0.24542	ns	0.171177	0.389333	ns	ns_or_down	6
Camk2d	-0.800042	4.17202e-05	ns	-0.114348	0.623966	ns	ns_or_down	6
Camk2g	0.137938	0.785268	ns	0.89066	0.0742305	ns	ns_or_down	6
Camkk2	1.03492	2.10852e-11	up	0.81962	7.69756e-08	ns	up_WT	6
Camkmt	0.419622	0.357825	ns	1.20707	0.0184137	up	up_IRF5ko	6
Caml	-0.033231	0.884278	ns	0.287751	0.251135	ns	ns_or_down	6
Camp	-0.352265	0.189612	ns	-0.663421	0.10583	ns	ns_or_down	6
Camsap1	0.783077	0.00588515	ns	0.49529	0.0788832	ns	ns_or_down	6
Camsap2	-1.29263	1.02997e-06	down	-0.573566	0.0393226	ns	ns_or_down	6
Camta1	-1.24887	0.00142944	down	-0.482771	0.2998	ns	ns_or_down	6
Camta2	0.729105	7.13328e-05	ns	1.02558	2.80878e-06	up	up_IRF5ko	6
Cand1	-0.522625	0.00247354	ns	0.0597994	0.794051	ns	ns_or_down	6
Cant1	0.192091	0.272718	ns	0.0192313	0.939021	ns	ns_or_down	6
Canx	0.330747	0.00870858	ns	0.828079	4.75698e-07	ns	ns_or_down	6
Cap1	0.185259	0.0650148	ns	0.164436	0.149781	ns	ns_or_down	6
Capg	0.274953	0.0100757	ns	-0.204525	0.0871552	ns	ns_or_down	6
Capn1	0.575437	0.0112613	ns	0.515308	0.0409786	ns	ns_or_down	6
Capn10	0.745496	0.00322796	ns	0.487326	0.0917916	ns	ns_or_down	6
Capn15	-0.118804	0.694648	ns	-0.0546605	0.87527	ns	ns_or_down	6
Capn2	-0.692136	6.34854e-08	ns	-0.433374	0.000772762	ns	ns_or_down	6
Capn5	-4.28838	4.88469e-14	down	-3.9066	1.21165e-11	down	ns_or_down	6
Capn7	-0.417652	0.0444339	ns	0.916379	0.000461181	ns	ns_or_down	6
Capns1	-0.110996	0.41997	ns	-0.503018	0.000888295	ns	ns_or_down	6
Capns2	0.307012	0.544959	ns	0.558002	0.315345	ns	ns_or_down	6
Caprin1	-0.175133	0.169215	ns	0.593538	0.000108906	ns	ns_or_down	6
Caprin2	-2.07587	0.00111547	down	-1.81341	0.0103767	down	ns_or_down	6
Capza1	-0.0963025	0.572028	ns	0.787414	0.000108801	ns	ns_or_down	6
Capza2	0.118955	0.525657	ns	1.0713	4.64052e-06	up	up_IRF5ko	6
Capzb	-0.357976	0.000102165	ns	-0.38654	0.000176321	ns	ns_or_down	6
Car13	2.90222	2.83609e-14	up	2.8298	5.78883e-11	up	up_both	6
Car2	-1.67046	0.00525566	down	-2.17374	0.0012438	down	ns_or_down	6
Car3	-1.0862	0.0588484	ns	-0.188601	0.817278	ns	ns_or_down	6
Car5b	1.591	4.80176e-05	up	1.21226	0.012884	up	up_both	6
Car7	-1.35827	0.0186893	down	-1.08456	0.0999958	ns	ns_or_down	6
Car8	-0.417383	0.442586	ns	0.442265	0.473076	ns	ns_or_down	6
Car9	0.690151	0.176543	ns	-0.39769	0.439075	ns	ns_or_down	6
Card10	-1.25812	0.0159133	down	-2.08647	0.000345694	down	ns_or_down	6
Card11	-0.163083	0.795569	ns	-0.429995	0.533053	ns	ns_or_down	6
Card19	-0.884646	2.6456e-11	ns	-1.27553	3.66662e-14	down	ns_or_down	6
Card6	1.87795	0.000760695	up	0.372052	0.604079	ns	up_WT	6
Card9	0.0986842	0.676535	ns	-0.0812051	0.768782	ns	ns_or_down	6
Carf	-0.982562	0.0432963	ns	0.421493	0.463027	ns	ns_or_down	6
Carhsp1	0.568574	0.00590491	ns	0.0279151	0.923382	ns	ns_or_down	6
Carm1	1.09835	3.9087e-06	up	1.23125	7.88684e-06	up	up_both	6
Carmil1	0.203943	0.576107	ns	0.564151	0.167993	ns	ns_or_down	6
Carnmt1	0.365789	0.395844	ns	0.539314	0.245815	ns	ns_or_down	6
Carns1	-0.66964	0.422031	ns	-0.962009	0.299043	ns	ns_or_down	6
Cars1	-1.0123	1.27507e-09	down	-1.06745	4.54255e-09	down	ns_or_down	6
Cars2	-0.379485	0.19079	ns	0.198634	0.53644	ns	ns_or_down	6
Casc3	-0.0107255	0.948683	ns	0.147685	0.379021	ns	ns_or_down	6
Casd1	-0.470946	0.0539387	ns	0.810062	0.00584203	ns	ns_or_down	6
Cask	-2.16783	9.0902e-13	down	-1.40434	2.37576e-08	down	ns_or_down	6
Caskin2	-0.895638	0.213867	ns	1.06303	0.206451	ns	ns_or_down	6
Casp1	0.0758104	0.726964	ns	0.718482	0.00675795	ns	ns_or_down	6
Casp2	-2.32719	2.53858e-11	down	-1.56818	7.55099e-07	down	ns_or_down	6
Casp3	-1.76903	5.32109e-09	down	-0.790654	0.00746525	ns	ns_or_down	6
Casp4	-0.90489	0.000498351	ns	-2.36311	5.36064e-09	down	ns_or_down	6
Casp6	-1.46525	2.73998e-09	down	-1.5536	2.17188e-08	down	ns_or_down	6
Casp7	-1.16187	0.000602703	down	-1.53127	8.97231e-05	down	ns_or_down	6
Casp8	-0.644791	1.56004e-05	ns	-0.527203	0.0014006	ns	ns_or_down	6
Casp8ap2	-1.20221	1.95697e-06	down	-0.0934649	0.783964	ns	ns_or_down	6
Casp9	0.154095	0.381238	ns	0.624634	0.00150643	ns	ns_or_down	6
Cass4	-0.864633	0.184689	ns	0.204082	0.790317	ns	ns_or_down	6
Cast	-1.75506	1.20347e-14	down	-1.25353	1.05752e-09	down	ns_or_down	6
Castor1	-2.84392	1.22535e-10	down	-2.59691	2.57888e-09	down	ns_or_down	6
Castor2	-3.54323	1.54567e-12	down	-3.24498	4.21283e-10	down	ns_or_down	6
Casz1	1.36121	0.000390474	up	1.20025	0.00304949	up	up_both	6
Cat	2.25762	1.63964e-16	up	2.28458	5.60104e-15	up	up_both	6
Catsper2	-0.279309	0.645895	ns	-0.154465	0.838602	ns	ns_or_down	6
Catsperg1	0.596227	0.303419	ns	0.595874	0.361864	ns	ns_or_down	6
Cav1	-0.186256	0.710775	ns	1.93525	0.00414016	up	up_IRF5ko	6
Cav2	-1.94153	2.03111e-07	down	-1.53327	5.33561e-05	down	ns_or_down	6
Cavin1	-0.742707	0.142298	ns	-2.01759	0.000348529	down	ns_or_down	6
Cavin3	0.587167	0.229552	ns	0.569206	0.338077	ns	ns_or_down	6
Cbfa2t2	-0.550404	0.0127721	ns	0.123934	0.682774	ns	ns_or_down	6
Cbfa2t3	-3.14436	5.15744e-09	down	-2.89349	1.85711e-07	down	ns_or_down	6
Cbfb	-1.08538	7.643e-08	down	-0.169392	0.396827	ns	ns_or_down	6
Cbl	0.414014	0.0109795	ns	0.870664	1.64936e-05	ns	ns_or_down	6
Cblb	-0.379098	0.019864	ns	0.049632	0.827004	ns	ns_or_down	6
Cbll1	-0.271532	0.275562	ns	0.216502	0.488651	ns	ns_or_down	6
Cbr1	0.831199	0.0609154	ns	1.24277	0.0200555	up	up_IRF5ko	6
Cbr2	-1.3985	0.023897	down	-2.67759	0.000132084	down	ns_or_down	6
Cbr3	0.425376	0.100564	ns	-0.028347	0.943589	ns	ns_or_down	6
Cbr4	-0.657628	0.196049	ns	0.0699049	0.921577	ns	ns_or_down	6
Cbx1	-0.754325	0.000673138	ns	-0.318141	0.202645	ns	ns_or_down	6
Cbx2	-0.320061	0.638346	ns	0.466485	0.551717	ns	ns_or_down	6
Cbx3	-1.01307	0.0191434	down	0.378475	0.448249	ns	ns_or_down	6
Cbx4	-0.116004	0.750597	ns	0.315038	0.38303	ns	ns_or_down	6
Cbx5	-0.700576	0.0149707	ns	0.309283	0.341785	ns	ns_or_down	6
Cbx6	-1.25407	0.0455949	down	-0.487483	0.495734	ns	ns_or_down	6
Cbx7	-1.1835	0.0244144	down	0.621552	0.306273	ns	ns_or_down	6
Cbx8	0.762877	0.201106	ns	1.39914	0.0427456	up	up_IRF5ko	6
Cby1	-1.11653	0.00947877	down	-0.860642	0.114793	ns	ns_or_down	6
Cc2d1a	0.414042	0.0517218	ns	0.217202	0.384587	ns	ns_or_down	6
Cc2d1b	-0.511167	0.0153955	ns	-0.355906	0.130658	ns	ns_or_down	6
Ccar1	-0.683547	8.7636e-07	ns	-0.0499545	0.756869	ns	ns_or_down	6
Ccar2	-0.154439	0.330224	ns	-0.428594	0.0135282	ns	ns_or_down	6
Ccbe1	-0.704003	0.230005	ns	-0.169586	0.822796	ns	ns_or_down	6
Ccdc102a	-1.2036	0.00408943	down	-1.56116	0.000424929	down	ns_or_down	6
Ccdc107	0.310542	0.228813	ns	0.170466	0.580923	ns	ns_or_down	6
Ccdc115	0.135388	0.405986	ns	0.112466	0.547575	ns	ns_or_down	6
Ccdc116	0.062738	0.920286	ns	-1.60723	0.00699376	down	ns_or_down	6
Ccdc117	0.133832	0.478456	ns	0.494653	0.0162867	ns	ns_or_down	6
Ccdc12	-0.322898	0.0142544	ns	-0.672909	1.74351e-05	ns	ns_or_down	6
Ccdc122	-0.493854	0.458961	ns	0.543788	0.471505	ns	ns_or_down	6
Ccdc124	0.37876	0.00321218	ns	0.0300208	0.856141	ns	ns_or_down	6
Ccdc125	0.980135	0.000847583	ns	2.23416	7.17404e-08	up	up_IRF5ko	6
Ccdc126	0.872342	0.052395	ns	1.64963	0.00178366	up	up_IRF5ko	6
Ccdc127	-0.00459121	0.983639	ns	0.901417	0.000202545	ns	ns_or_down	6
Ccdc134	0.966164	2.44921e-06	ns	1.09736	1.01462e-05	up	up_IRF5ko	6
Ccdc137	0.549006	0.0438811	ns	0.660715	0.0445998	ns	ns_or_down	6
Ccdc138	-1.22974	0.00326218	down	-0.000174656	0.999756	ns	ns_or_down	6
Ccdc14	-0.347147	0.622428	ns	0.583459	0.42652	ns	ns_or_down	6
Ccdc146	-0.440322	0.394676	ns	-0.665723	0.255662	ns	ns_or_down	6
Ccdc15	-1.2715	0.0321203	down	-0.91743	0.141193	ns	ns_or_down	6
Ccdc157	-2.53897	0.000258353	down	-1.79346	0.0257878	down	ns_or_down	6
Ccdc159	0.874664	0.183601	ns	0.97178	0.206136	ns	ns_or_down	6
Ccdc163	-1.66846	0.000220721	down	-1.58098	0.000849228	down	ns_or_down	6
Ccdc166	0.245202	0.757814	ns	1.87901	0.0215947	up	up_IRF5ko	6
Ccdc167	1.55154	0.00205332	up	1.48545	0.0109499	up	up_both	6
Ccdc17	0.81779	0.175561	ns	0.411502	0.570306	ns	ns_or_down	6
Ccdc171	-0.838881	0.172084	ns	-0.510125	0.492627	ns	ns_or_down	6
Ccdc174	-0.422473	0.153315	ns	0.000265573	0.999551	ns	ns_or_down	6
Ccdc18	-1.30659	0.00657102	down	1.24919	0.0271802	up	up_IRF5ko	6
Ccdc180	-0.820151	0.036842	ns	-0.246921	0.617239	ns	ns_or_down	6
Ccdc181	0.653649	0.225697	ns	0.948241	0.129485	ns	ns_or_down	6
Ccdc186	-0.315243	0.120364	ns	0.75374	0.00235166	ns	ns_or_down	6
Ccdc191	-0.768911	0.116559	ns	-0.516345	0.363077	ns	ns_or_down	6
Ccdc25	-0.211384	0.387155	ns	0.242595	0.396105	ns	ns_or_down	6
Ccdc28a	-1.08511	0.0133387	down	-0.89357	0.0561186	ns	ns_or_down	6
Ccdc28b	0.111024	0.692379	ns	-0.350816	0.227961	ns	ns_or_down	6
Ccdc32	-0.848736	0.00084911	ns	-0.67564	0.0298952	ns	ns_or_down	6
Ccdc34	-1.30787	0.00336768	down	-1.84145	0.000321983	down	ns_or_down	6
Ccdc43	0.588125	0.0114583	ns	1.01436	0.000419675	up	up_IRF5ko	6
Ccdc47	0.349509	0.0158308	ns	1.13134	2.94444e-08	up	up_IRF5ko	6
Ccdc50	0.213602	0.241089	ns	0.986509	1.31756e-05	ns	ns_or_down	6
Ccdc51	0.218853	0.511494	ns	-0.580032	0.0676195	ns	ns_or_down	6
Ccdc57	-2.91345	2.467e-07	down	-2.10116	9.14366e-05	down	ns_or_down	6
Ccdc59	0.0911861	0.668088	ns	0.627801	0.00958255	ns	ns_or_down	6
Ccdc6	-1.24706	0.00458458	down	0.528058	0.306539	ns	ns_or_down	6
Ccdc61	1.21717	0.00141864	up	1.91003	0.000389361	up	up_both	6
Ccdc63	-0.283481	0.539408	ns	0.27385	0.613473	ns	ns_or_down	6
Ccdc66	1.38246	0.00281182	up	2.10955	0.000225309	up	up_both	6
Ccdc69	-1.00457	0.0123869	down	-2.27948	1.43528e-06	down	ns_or_down	6
Ccdc71	-0.31123	0.0521152	ns	-0.637622	0.000693785	ns	ns_or_down	6
Ccdc71l	0.733245	1.98293e-06	ns	1.07857	1.88836e-08	up	up_IRF5ko	6
Ccdc77	0.366133	0.277799	ns	1.06835	0.00292121	up	up_IRF5ko	6
Ccdc80	-2.7359	1.06076e-06	down	-2.28596	0.000148373	down	ns_or_down	6
Ccdc82	-0.258118	0.178255	ns	0.328509	0.14779	ns	ns_or_down	6
Ccdc85b	-0.525592	0.0559731	ns	-0.819247	0.00452823	ns	ns_or_down	6
Ccdc86	2.12088	2.17106e-13	up	1.74528	9.44186e-10	up	up_both	6
Ccdc88a	-0.603893	0.00124808	ns	0.291626	0.15547	ns	ns_or_down	6
Ccdc88b	1.36383	5.19828e-11	up	1.51136	6.23307e-11	up	up_both	6
Ccdc88c	-3.94843	2.83336e-13	down	-4.15022	6.42933e-13	down	ns_or_down	6
Ccdc9	-0.539093	0.0010401	ns	-0.690014	0.000181227	ns	ns_or_down	6
Ccdc90b	1.17582	0.0030431	up	0.935484	0.0275449	ns	up_WT	6
Ccdc91	-0.0460648	0.924662	ns	0.581616	0.230081	ns	ns_or_down	6
Ccdc93	0.939677	0.00104401	ns	1.1467	0.000795859	up	up_IRF5ko	6
Ccdc97	0.1712	0.298991	ns	0.214822	0.24792	ns	ns_or_down	6
Cchcr1	-1.14937	0.0119265	down	-1.31493	0.0034154	down	ns_or_down	6
Ccl12	-0.162219	0.830672	ns	0.0153959	0.991746	ns	ns_or_down	6
Ccl2	0.258842	0.513117	ns	-0.569893	0.256074	ns	ns_or_down	6
Ccl22	1.12967	0.167834	ns	0.558553	0.492149	ns	ns_or_down	6
Ccl24	-3.16053	9.05558e-13	down	-2.7713	5.81224e-12	down	ns_or_down	6
Ccl25	0.262496	0.480823	ns	-0.290113	0.499023	ns	ns_or_down	6
Ccl27a	-0.69757	0.110483	ns	-1.26467	0.00823946	down	ns_or_down	6
Ccl3	3.90396	6.92114e-22	up	3.78004	3.69226e-19	up	up_both	6
Ccl4	4.47474	2.4606e-19	up	3.00783	6.36204e-13	up	up_both	6
Ccl5	8.89476	4.19696e-16	up	3.29469	0.000241033	up	up_both	6
Ccl6	-3.82708	2.53532e-09	down	-3.09033	3.62644e-07	down	ns_or_down	6
Ccl7	-0.352596	0.760433	ns	-0.389731	0.785972	ns	ns_or_down	6
Ccl9	0.422214	0.0766672	ns	0.151624	0.626123	ns	ns_or_down	6
Ccm2	-0.653492	1.77019e-05	ns	-0.722199	1.99601e-05	ns	ns_or_down	6
Ccn1	-2.12249	0.000434249	down	-0.0248968	0.982855	ns	ns_or_down	6
Ccn2	-1.22913	0.13179	ns	-0.070413	0.955372	ns	ns_or_down	6
Ccna2	-0.418789	0.0582244	ns	0.358327	0.146918	ns	ns_or_down	6
Ccnb1	0.590199	0.00584696	ns	1.70449	2.97875e-08	up	up_IRF5ko	6
Ccnb2	-1.95479	6.99801e-13	down	-0.740387	0.00022063	ns	ns_or_down	6
Ccnc	0.256519	0.467553	ns	1.01892	0.010899	up	up_IRF5ko	6
Ccnd1	0.501096	0.387155	ns	0.507545	0.451958	ns	ns_or_down	6
Ccnd2	-0.473279	0.27807	ns	-2.23068	1.35391e-05	down	ns_or_down	6
Ccnd3	0.803156	6.74253e-07	ns	0.470031	0.00338203	ns	ns_or_down	6
Ccndbp1	-0.756618	6.94194e-05	ns	-0.299474	0.126472	ns	ns_or_down	6
Ccne1	-2.03315	1.87848e-05	down	-2.18643	4.02804e-05	down	ns_or_down	6
Ccne2	-4.11811	2.93277e-09	down	-2.23394	0.000294777	down	ns_or_down	6
Ccnf	-0.220948	0.346561	ns	0.237393	0.354741	ns	ns_or_down	6
Ccng1	0.485808	0.0330454	ns	1.34694	1.23634e-05	up	up_IRF5ko	6
Ccng2	-2.31928	3.07855e-09	down	-1.08407	0.00115127	down	ns_or_down	6
Ccnh	-0.0866764	0.817384	ns	0.853548	0.0367936	ns	ns_or_down	6
Ccni	-1.7878	3.2844e-12	down	-1.54801	1.05181e-09	down	ns_or_down	6
Ccnj	1.88767	0.000109059	up	0.950649	0.102155	ns	up_WT	6
Ccnk	-1.31529	0.0100723	down	-0.15167	0.822796	ns	ns_or_down	6
Ccnl1	-0.611691	0.000289729	ns	-0.0598764	0.778531	ns	ns_or_down	6
Ccnl2	-0.656614	5.21451e-08	ns	-0.349716	0.00321275	ns	ns_or_down	6
Ccno	0.110403	0.876809	ns	0.100102	0.904088	ns	ns_or_down	6
Ccnq	0.237045	0.466554	ns	0.447239	0.209493	ns	ns_or_down	6
Ccnt1	-1.00338	4.53221e-09	down	-0.519704	0.00141514	ns	ns_or_down	6
Ccnt2	-0.345512	0.0574143	ns	0.328739	0.126155	ns	ns_or_down	6
Ccny	0.364004	0.0399947	ns	0.873179	6.91164e-05	ns	ns_or_down	6
Ccnyl1	-0.00285882	0.993241	ns	1.1692	0.00216276	up	up_IRF5ko	6
Ccp110	-1.05273	0.0168016	down	-0.705178	0.133714	ns	ns_or_down	6
Ccr1	-1.13877	2.84672e-08	down	-1.05603	4.09547e-06	down	ns_or_down	6
Ccr2	-0.625927	0.00100651	ns	0.0122729	0.968987	ns	ns_or_down	6
Ccr5	1.42308	1.32009e-06	up	1.47699	3.33058e-05	up	up_both	6
Ccr7	5.89305	2.45463e-08	up	3.14495	0.00147437	up	up_both	6
Ccr9	1.38746	0.0514097	ns	0.404173	0.65351	ns	ns_or_down	6
Ccrl2	0.796338	0.00911802	ns	1.44335	8.6816e-06	up	up_IRF5ko	6
Ccs	-0.617326	0.00277307	ns	-0.773943	0.00142929	ns	ns_or_down	6
Ccsap	-0.991416	0.0267017	ns	-0.225515	0.687204	ns	ns_or_down	6
Ccser1	-0.158353	0.80583	ns	0.426282	0.54262	ns	ns_or_down	6
Ccser2	0.10641	0.734746	ns	0.294332	0.396105	ns	ns_or_down	6
Cct2	0.0851269	0.42872	ns	0.233191	0.046844	ns	ns_or_down	6
Cct3	1.37822	2.32899e-15	up	1.52517	8.02307e-15	up	up_both	6
Cct4	0.326984	0.0112679	ns	0.845026	7.97237e-07	ns	ns_or_down	6
Cct5	0.482433	1.96538e-05	ns	0.38015	0.00165595	ns	ns_or_down	6
Cct6a	0.783742	3.30583e-08	ns	1.10638	3.37193e-10	up	up_IRF5ko	6
Cct7	0.402726	0.000157034	ns	0.423783	0.000359018	ns	ns_or_down	6
Cct8	0.675385	9.54747e-07	ns	1.42944	3.46873e-12	up	up_IRF5ko	6
Ccz1	-0.237929	0.142505	ns	0.426534	0.0239514	ns	ns_or_down	6
Cd101	-1.66635	0.000772189	down	-2.16462	9.38645e-05	down	ns_or_down	6
Cd109	-2.51571	1.00897e-05	down	-0.972858	0.141757	ns	ns_or_down	6
Cd14	0.704212	2.09283e-09	ns	0.457431	5.25739e-05	ns	ns_or_down	6
Cd151	-0.200891	0.652428	ns	-0.525579	0.282018	ns	ns_or_down	6
Cd163	-2.6821	2.42319e-07	down	-2.1005	0.000151782	down	ns_or_down	6
Cd164	-1.70769	4.47983e-10	down	-0.91308	0.000366102	ns	ns_or_down	6
Cd177	-2.49438	1.44643e-19	down	-3.18126	1.52635e-20	down	ns_or_down	6
Cd180	-1.53133	0.000357816	down	-0.815406	0.0751315	ns	ns_or_down	6
Cd1d1	-2.43548	1.15318e-07	down	-1.56601	0.000106419	down	ns_or_down	6
Cd200	1.689	0.00698349	up	1.50812	0.0393258	up	up_both	6
Cd200r1	-0.382818	0.124507	ns	-1.27687	0.000234791	down	ns_or_down	6
Cd200r4	-1.69525	0.00453218	down	-2.06041	0.00341662	down	ns_or_down	6
Cd209a	-3.70154	4.19975e-12	down	-3.34956	8.78187e-10	down	ns_or_down	6
Cd22	0.826255	0.183303	ns	0.269949	0.714979	ns	ns_or_down	6
Cd244a	-1.12843	4.04181e-05	down	-2.90301	2.22307e-08	down	ns_or_down	6
Cd247	-0.107402	0.865048	ns	-0.21354	0.768782	ns	ns_or_down	6
Cd24a	-0.739297	0.000825618	ns	-0.0658389	0.820815	ns	ns_or_down	6
Cd27	-1.16128	0.0117775	down	-2.09553	0.000120336	down	ns_or_down	6
Cd274	2.39793	3.39401e-17	up	1.75279	4.78536e-12	up	up_both	6
Cd276	0.361954	0.641984	ns	-0.0114526	0.995752	ns	ns_or_down	6
Cd28	-2.62904	2.16805e-06	down	-1.93298	0.00141518	down	ns_or_down	6
Cd2ap	-1.84604	4.32512e-05	down	-1.00804	0.0326419	down	ns_or_down	6
Cd2bp2	0.29443	0.0239763	ns	0.40017	0.00685583	ns	ns_or_down	6
Cd300a	-1.06217	3.04043e-08	down	-1.27394	9.81435e-09	down	ns_or_down	6
Cd300c2	1.29965	1.07237e-08	up	0.857573	0.000525915	ns	up_WT	6
Cd300e	8.02048	1.78733e-19	up	4.93918	5.78883e-11	up	up_both	6
Cd300lb	-1.09481	5.5977e-11	down	-1.39333	3.23757e-12	down	ns_or_down	6
Cd300ld	2.90312	3.28149e-20	up	2.96708	1.52295e-17	up	up_both	6
Cd300ld2	-0.156179	0.782671	ns	0.153725	0.818887	ns	ns_or_down	6
Cd300lf	-5.02971	5.02408e-13	down	-5.47687	1.49941e-12	down	ns_or_down	6
Cd300lg	-5.87541	5.70424e-17	down	-6.74085	1.78507e-17	down	ns_or_down	6
Cd302	1.48523	6.00896e-11	up	2.24046	6.02736e-13	up	up_both	6
Cd320	0.623931	0.183821	ns	0.467385	0.359493	ns	ns_or_down	6
Cd33	-5.05998	2.66546e-12	down	-5.57652	6.05598e-12	down	ns_or_down	6
Cd34	-2.18858	2.36208e-05	down	-1.8775	0.000833532	down	ns_or_down	6
Cd36	1.34792	8.18761e-05	up	2.03303	6.30846e-06	up	up_both	6
Cd37	-0.788618	1.34531e-06	ns	-1.04714	4.05964e-08	down	ns_or_down	6
Cd38	5.95108	3.24694e-11	up	5.97066	8.62439e-10	up	up_both	6
Cd40	1.47618	1.404e-07	up	0.189772	0.507844	ns	up_WT	6
Cd44	-1.24487	5.61879e-15	down	-0.979901	6.72758e-11	ns	ns_or_down	6
Cd47	-0.520516	9.62436e-05	ns	-0.473707	0.00150496	ns	ns_or_down	6
Cd48	0.947203	1.5631e-11	ns	0.982989	2.08204e-10	ns	ns_or_down	6
Cd5	-4.02218	1.3288e-12	down	-4.53984	3.52154e-13	down	ns_or_down	6
Cd52	0.724032	2.25782e-08	ns	0.0882512	0.499113	ns	ns_or_down	6
Cd53	-0.25886	0.0565403	ns	0.246929	0.117972	ns	ns_or_down	6
Cd55	0.220187	0.74742	ns	0.27806	0.740049	ns	ns_or_down	6
Cd59a	-0.0110737	0.988029	ns	-0.00387893	0.997884	ns	ns_or_down	6
Cd5l	1.40752	0.0174978	up	1.52127	0.0199507	up	up_both	6
Cd63	0.905685	5.43184e-07	ns	0.773054	6.43572e-05	ns	ns_or_down	6
Cd68	-0.21115	0.0528343	ns	-0.319097	0.0101776	ns	ns_or_down	6
Cd69	2.61712	6.71152e-07	up	2.18474	0.000124348	up	up_both	6
Cd72	3.55812	2.35129e-08	up	1.26686	0.0562318	ns	up_WT	6
Cd74	-0.43383	0.0463333	ns	-0.811676	0.00126524	ns	ns_or_down	6
Cd79b	0.0631387	0.924932	ns	0.655559	0.369487	ns	ns_or_down	6
Cd80	-0.235352	0.274669	ns	0.496213	0.0561196	ns	ns_or_down	6
Cd81	1.30593	0.000273457	up	1.35474	0.000686655	up	up_both	6
Cd82	-0.0754358	0.718175	ns	-0.0909333	0.706758	ns	ns_or_down	6
Cd83	-4.29954	4.95285e-14	down	-5.50651	1.01145e-13	down	ns_or_down	6
Cd84	-0.513891	0.000854524	ns	0.434956	0.00977678	ns	ns_or_down	6
Cd86	-3.91287	1.81873e-20	down	-3.25875	8.49713e-18	down	ns_or_down	6
Cd9	0.404634	0.00194674	ns	0.191808	0.195114	ns	ns_or_down	6
Cd93	-1.29396	1.10995e-09	down	-0.616997	0.000691252	ns	ns_or_down	6
Cd99l2	-0.895749	0.038292	ns	0.189015	0.732616	ns	ns_or_down	6
Cdadc1	-1.35315	4.65876e-08	down	-0.636502	0.00869323	ns	ns_or_down	6
Cdan1	-1.34504	0.000194303	down	-0.872181	0.015828	ns	ns_or_down	6
Cdc123	0.148519	0.366413	ns	0.487722	0.00751606	ns	ns_or_down	6
Cdc14a	-1.5173	0.000102648	down	-0.139404	0.764436	ns	ns_or_down	6
Cdc14b	-0.637635	0.0805626	ns	0.104765	0.839716	ns	ns_or_down	6
Cdc16	-0.232547	0.140221	ns	0.451458	0.0150727	ns	ns_or_down	6
Cdc20	0.63661	0.0143154	ns	1.29508	3.99763e-05	up	up_IRF5ko	6
Cdc23	0.828192	4.11445e-06	ns	1.44549	4.46127e-09	up	up_IRF5ko	6
Cdc25a	-0.414238	0.0329608	ns	-0.201959	0.34687	ns	ns_or_down	6
Cdc25b	-1.2468	1.85981e-05	down	-0.392241	0.175187	ns	ns_or_down	6
Cdc25c	0.998063	0.00579257	ns	2.30748	1.00104e-05	up	up_IRF5ko	6
Cdc26	0.0712722	0.748359	ns	0.545213	0.0245873	ns	ns_or_down	6
Cdc27	-0.264614	0.226397	ns	0.0420323	0.887844	ns	ns_or_down	6
Cdc34	0.457264	0.000233591	ns	0.124404	0.366541	ns	ns_or_down	6
Cdc37	-0.110305	0.284773	ns	-0.447828	0.000169978	ns	ns_or_down	6
Cdc37l1	0.252881	0.398377	ns	0.775972	0.0218618	ns	ns_or_down	6
Cdc40	-1.02954	2.61178e-07	down	-0.274929	0.152094	ns	ns_or_down	6
Cdc42	0.175903	0.235348	ns	0.693105	8.97231e-05	ns	ns_or_down	6
Cdc42bpa	1.08129	0.0440264	up	0.497241	0.460014	ns	up_WT	6
Cdc42bpb	0.019028	0.961909	ns	-0.23324	0.559304	ns	ns_or_down	6
Cdc42bpg	-0.542022	0.284596	ns	0.997218	0.093449	ns	ns_or_down	6
Cdc42ep1	0.744404	0.240699	ns	-0.00620333	0.996671	ns	ns_or_down	6
Cdc42ep2	2.29791	2.0873e-17	up	1.74809	2.09708e-13	up	up_both	6
Cdc42ep3	-1.466	8.22905e-10	down	-0.878892	2.22577e-05	ns	ns_or_down	6
Cdc42ep4	0.485665	0.00164535	ns	0.30094	0.0717704	ns	ns_or_down	6
Cdc42se1	-0.631669	3.40881e-08	ns	-0.652174	2.03702e-07	ns	ns_or_down	6
Cdc42se2	-0.285111	0.00819984	ns	0.27371	0.0239163	ns	ns_or_down	6
Cdc45	-1.8804	1.25955e-12	down	-1.44966	2.48468e-09	down	ns_or_down	6
Cdc5l	-0.674392	1.52222e-05	ns	-0.333329	0.0452562	ns	ns_or_down	6
Cdc6	-1.83404	6.46476e-08	down	-1.6936	1.48243e-06	down	ns_or_down	6
Cdc7	-1.49213	1.21023e-06	down	-0.609096	0.0707485	ns	ns_or_down	6
Cdc73	-0.571036	0.0151462	ns	0.532824	0.0565658	ns	ns_or_down	6
Cdca2	-0.66584	0.0145613	ns	0.517342	0.104388	ns	ns_or_down	6
Cdca3	-0.936243	5.09562e-06	ns	-0.61938	0.00236114	ns	ns_or_down	6
Cdca4	-0.751037	7.0255e-07	ns	-0.732425	8.00521e-06	ns	ns_or_down	6
Cdca5	-2.02835	5.6191e-09	down	-1.43631	1.02546e-05	down	ns_or_down	6
Cdca7	-1.62078	6.73276e-07	down	-0.880963	0.00270551	ns	ns_or_down	6
Cdca7l	-2.48825	9.68929e-06	down	-1.60994	0.00500023	down	ns_or_down	6
Cdca8	-0.183373	0.238958	ns	0.146579	0.41069	ns	ns_or_down	6
Cdh1	-0.886834	0.0934134	ns	0.0391316	0.964926	ns	ns_or_down	6
Cdh23	-1.08785	0.00116491	down	-1.80022	2.95029e-06	down	ns_or_down	6
Cdh24	0.258583	0.667789	ns	-0.109163	0.88048	ns	ns_or_down	6
Cdin1	0.0987444	0.844128	ns	-1.00159	0.0366236	down	ns_or_down	6
Cdip1	-1.23921	1.95615e-09	down	-0.810735	3.82372e-05	ns	ns_or_down	6
Cdipt	0.4605	0.000113423	ns	0.265601	0.0353538	ns	ns_or_down	6
Cdiptos	-0.989327	0.0751157	ns	-1.48283	0.0132626	down	ns_or_down	6
Cdk1	-0.0670505	0.711876	ns	0.878958	4.7773e-05	ns	ns_or_down	6
Cdk10	1.51803	9.67541e-06	up	0.884616	0.0108867	ns	up_WT	6
Cdk11b	-0.551696	1.14062e-05	ns	-0.515543	0.00019171	ns	ns_or_down	6
Cdk12	-0.779319	0.00700709	ns	-0.284885	0.409061	ns	ns_or_down	6
Cdk13	-0.123193	0.496438	ns	-0.298288	0.122322	ns	ns_or_down	6
Cdk14	1.48974	1.0758e-07	up	1.76736	3.56829e-07	up	up_both	6
Cdk16	-0.0461918	0.753567	ns	-0.221291	0.139421	ns	ns_or_down	6
Cdk17	-1.00759	1.52825e-06	down	-0.295934	0.15642	ns	ns_or_down	6
Cdk18	-0.818888	0.0617165	ns	0.432412	0.430127	ns	ns_or_down	6
Cdk19	-1.74718	2.186e-08	down	-0.828825	0.00203983	ns	ns_or_down	6
Cdk2	-1.72157	4.84317e-12	down	-1.03726	2.17836e-06	down	ns_or_down	6
Cdk20	1.00158	2.80554e-05	up	0.962548	0.0001744	ns	up_WT	6
Cdk2ap1	-0.350612	0.0924573	ns	-0.322602	0.144845	ns	ns_or_down	6
Cdk2ap2	0.87271	8.16907e-09	ns	0.230811	0.0968653	ns	ns_or_down	6
Cdk3	-1.24247	0.0616864	ns	-1.22666	0.10583	ns	ns_or_down	6
Cdk4	-0.312868	0.00542934	ns	-0.516188	7.6582e-05	ns	ns_or_down	6
Cdk5	-0.894717	5.26809e-05	ns	-0.788751	0.000580255	ns	ns_or_down	6
Cdk5r1	0.153298	0.813595	ns	0.959155	0.152689	ns	ns_or_down	6
Cdk5rap1	1.30124	0.0372474	up	1.24965	0.0694389	ns	up_WT	6
Cdk5rap2	-0.917438	0.000142153	ns	-0.242819	0.38934	ns	ns_or_down	6
Cdk5rap3	-0.45422	0.0246178	ns	-0.167555	0.488644	ns	ns_or_down	6
Cdk6	-2.00384	1.06424e-12	down	-2.18448	5.75515e-12	down	ns_or_down	6
Cdk7	0.656197	0.000141768	ns	0.921673	1.64936e-05	ns	ns_or_down	6
Cdk8	0.086079	0.775348	ns	0.0593505	0.869744	ns	ns_or_down	6
Cdk9	-0.314918	0.00917082	ns	-0.391052	0.00431151	ns	ns_or_down	6
Cdkal1	-0.31412	0.333474	ns	-0.0637425	0.875108	ns	ns_or_down	6
Cdkl2	0.0312137	0.968155	ns	-0.0597918	0.952341	ns	ns_or_down	6
Cdkl3	-0.0990173	0.876809	ns	1.21455	0.0795193	ns	ns_or_down	6
Cdkl4	-0.524399	0.350537	ns	0.0140128	0.990579	ns	ns_or_down	6
Cdkn1a	-0.626739	2.60512e-05	ns	-1.24238	5.96553e-10	down	ns_or_down	6
Cdkn1b	0.214896	0.697743	ns	0.703189	0.232982	ns	ns_or_down	6
Cdkn1c	-0.856495	0.138234	ns	-0.660043	0.335946	ns	ns_or_down	6
Cdkn2aip	-0.762457	0.0218941	ns	-0.0122223	0.983305	ns	ns_or_down	6
Cdkn2aipnl	0.734834	0.000309057	ns	1.09938	2.57316e-06	up	up_IRF5ko	6
Cdkn2b	0.29961	0.614053	ns	0.0255543	0.97954	ns	ns_or_down	6
Cdkn2c	-0.728161	0.00998071	ns	-0.366702	0.245956	ns	ns_or_down	6
Cdkn2d	-0.752522	9.33432e-06	ns	-0.766182	3.91873e-05	ns	ns_or_down	6
Cdkn3	-0.670911	0.00442858	ns	0.357812	0.190207	ns	ns_or_down	6
Cdo1	-1.03997	0.178937	ns	0.391949	0.690427	ns	ns_or_down	6
Cdpf1	0.0963412	0.789176	ns	0.168326	0.663388	ns	ns_or_down	6
Cdr2	2.16859	6.04418e-06	up	2.30058	1.99563e-05	up	up_both	6
Cds1	-1.59827	4.23244e-10	down	-1.29488	1.16014e-06	down	ns_or_down	6
Cds2	-0.252257	0.102193	ns	0.0597132	0.776354	ns	ns_or_down	6
Cdt1	-1.49829	3.43514e-10	down	-1.34778	4.56553e-08	down	ns_or_down	6
Cdv3	0.0398396	0.824274	ns	0.620959	0.00116116	ns	ns_or_down	6
Cdyl	-0.769931	0.00687348	ns	-0.073981	0.842073	ns	ns_or_down	6
Cdyl2	0.276298	0.221131	ns	0.0638622	0.816797	ns	ns_or_down	6
Ceacam1	-2.13898	6.60339e-14	down	-1.19498	1.17181e-07	down	ns_or_down	6
Ceacam10	-0.623368	0.274302	ns	0.411515	0.547591	ns	ns_or_down	6
Ceacam16	-0.147706	0.82467	ns	-0.858688	0.203614	ns	ns_or_down	6
Ceacam18	0.64726	0.255618	ns	1.58868	0.0137575	up	up_IRF5ko	6
Ceacam19	2.50621	1.38285e-11	up	2.70842	1.11243e-11	up	up_both	6
Cebpa	-0.18865	0.399489	ns	-0.436985	0.0546158	ns	ns_or_down	6
Cebpb	-0.372513	0.000991337	ns	-1.01801	2.43465e-10	down	ns_or_down	6
Cebpd	2.9683	9.00691e-22	up	2.21691	2.39917e-17	up	up_both	6
Cebpe	0.0329331	0.957339	ns	-0.366929	0.588528	ns	ns_or_down	6
Cebpg	-0.576659	8.57099e-05	ns	-0.19588	0.206601	ns	ns_or_down	6
Cebpz	-1.26015	4.16903e-07	down	-0.436396	0.0589457	ns	ns_or_down	6
Cebpzos	0.28563	0.638346	ns	0.964334	0.138211	ns	ns_or_down	6
Cela1	-0.236124	0.729488	ns	-0.802046	0.260059	ns	ns_or_down	6
Celf1	-0.374152	0.00731346	ns	-0.139451	0.399563	ns	ns_or_down	6
Celf2	-1.73865	1.4432e-12	down	-0.840544	2.97607e-05	ns	ns_or_down	6
Celf3	0.583173	0.312295	ns	0.125005	0.868903	ns	ns_or_down	6
Celsr3	0.184477	0.544354	ns	-0.0233132	0.952749	ns	ns_or_down	6
Cemip2	0.800062	0.000263465	ns	0.724995	0.00588601	ns	ns_or_down	6
Cenatac	-0.534271	0.0103967	ns	-0.63828	0.00818695	ns	ns_or_down	6
Cenpa	-1.73604	1.80413e-13	down	-1.0547	1.03995e-07	down	ns_or_down	6
Cenpb	0.502095	0.0221755	ns	-0.0172225	0.957044	ns	ns_or_down	6
Cenpc1	0.136673	0.684424	ns	0.978934	0.00845573	ns	ns_or_down	6
Cenpe	0.00432513	0.990032	ns	2.03591	3.97865e-06	up	up_IRF5ko	6
Cenpf	0.70857	0.0170689	ns	2.26924	6.08099e-08	up	up_IRF5ko	6
Cenph	-2.02107	0.000214911	down	-1.43441	0.0171519	down	ns_or_down	6
Cenpi	-1.65912	2.23533e-06	down	-0.634071	0.0744301	ns	ns_or_down	6
Cenpj	-0.789457	0.0948312	ns	-0.443941	0.371802	ns	ns_or_down	6
Cenpk	-1.34261	0.00382323	down	0.188601	0.766955	ns	ns_or_down	6
Cenpl	-0.932983	0.00125382	ns	0.363638	0.262833	ns	ns_or_down	6
Cenpm	-2.85971	1.06208e-10	down	-2.70932	8.98526e-10	down	ns_or_down	6
Cenpn	-1.86369	4.95091e-07	down	-1.27604	0.000774744	down	ns_or_down	6
Cenpo	-0.798158	0.00133255	ns	-0.699992	0.00501542	ns	ns_or_down	6
Cenpp	-2.06349	5.96468e-06	down	-1.7446	0.00030447	down	ns_or_down	6
Cenpq	-0.956772	0.0118685	ns	0.0612991	0.904824	ns	ns_or_down	6
Cenps	-1.36518	0.00130043	down	-0.599034	0.189978	ns	ns_or_down	6
Cenpt	0.285854	0.280854	ns	0.618147	0.0388527	ns	ns_or_down	6
Cenpu	-1.11729	0.00291681	down	-0.571802	0.166994	ns	ns_or_down	6
Cenpv	0.117886	0.805976	ns	-0.354595	0.513403	ns	ns_or_down	6
Cenpw	-0.849875	0.00235472	ns	-0.295122	0.358912	ns	ns_or_down	6
Cenpx	-1.34184	2.31401e-08	down	-1.0207	1.06845e-05	down	ns_or_down	6
Cep104	-0.218609	0.329187	ns	-0.434662	0.0658553	ns	ns_or_down	6
Cep120	-0.477606	0.0375014	ns	0.112774	0.710181	ns	ns_or_down	6
Cep128	-2.13686	7.50523e-10	down	-1.90276	5.42227e-08	down	ns_or_down	6
Cep131	-0.861159	0.139344	ns	-0.225473	0.752147	ns	ns_or_down	6
Cep135	-0.769611	0.0331154	ns	-0.837835	0.0317201	ns	ns_or_down	6
Cep15	0.100942	0.82913	ns	1.27654	0.00545982	up	up_IRF5ko	6
Cep152	-1.47852	2.53334e-06	down	0.00633559	0.991866	ns	ns_or_down	6
Cep162	-0.0706831	0.833082	ns	-0.174159	0.664373	ns	ns_or_down	6
Cep164	-0.877869	0.0610904	ns	-0.736565	0.136295	ns	ns_or_down	6
Cep170	-0.359829	0.073347	ns	0.442015	0.0572645	ns	ns_or_down	6
Cep170b	-0.48616	0.312439	ns	-1.67824	0.00228902	down	ns_or_down	6
Cep19	-1.95712	2.82568e-05	down	-1.01912	0.0313597	down	ns_or_down	6
Cep192	-0.836335	0.00393061	ns	-0.090815	0.799943	ns	ns_or_down	6
Cep20	0.329172	0.0579199	ns	0.418633	0.0355924	ns	ns_or_down	6
Cep250	-0.339688	0.106403	ns	0.202323	0.423508	ns	ns_or_down	6
Cep290	0.895905	0.0747377	ns	0.836073	0.134309	ns	ns_or_down	6
Cep295	-0.884392	0.00453852	ns	0.0322056	0.939774	ns	ns_or_down	6
Cep350	-0.950021	3.07633e-06	ns	-0.388847	0.0691883	ns	ns_or_down	6
Cep41	1.24739	0.0110769	up	1.32449	0.0190664	up	up_both	6
Cep43	-0.677053	0.0104593	ns	0.863159	0.00532738	ns	ns_or_down	6
Cep44	-1.28886	0.00197656	down	-0.528277	0.288976	ns	ns_or_down	6
Cep55	-1.14573	0.000103565	down	0.0846138	0.807136	ns	ns_or_down	6
Cep57	-0.964604	0.000400983	ns	-0.128675	0.687066	ns	ns_or_down	6
Cep57l1	-0.750281	0.0905701	ns	0.629867	0.246759	ns	ns_or_down	6
Cep63	-1.57799	3.38589e-08	down	-0.90419	0.000783411	ns	ns_or_down	6
Cep68	-0.668908	0.126357	ns	-0.127647	0.820815	ns	ns_or_down	6
Cep70	0.706571	0.0612416	ns	2.09816	1.27392e-05	up	up_IRF5ko	6
Cep72	-1.62038	0.000253901	down	-1.56457	0.000535129	down	ns_or_down	6
Cep76	-0.573705	0.0252058	ns	0.165123	0.610596	ns	ns_or_down	6
Cep78	0.27347	0.509574	ns	0.837932	0.0540297	ns	ns_or_down	6
Cep83	-0.179067	0.446573	ns	0.605378	0.0236629	ns	ns_or_down	6
Cep85	-0.709505	0.000334751	ns	0.501934	0.0186325	ns	ns_or_down	6
Cep85l	-0.644195	0.0828395	ns	-0.732155	0.0734138	ns	ns_or_down	6
Cep89	-0.918123	0.0482367	ns	0.253724	0.671896	ns	ns_or_down	6
Cep95	-0.458178	0.201219	ns	0.0574592	0.893928	ns	ns_or_down	6
Cep97	-1.21727	0.0496147	down	-1.11676	0.119959	ns	ns_or_down	6
Cept1	0.198061	0.410243	ns	1.26976	4.60778e-05	up	up_IRF5ko	6
Cercam	-1.4677	0.0303905	down	-1.92642	0.00158346	down	ns_or_down	6
Cerk	-0.911804	1.07122e-06	ns	-0.611527	0.00131154	ns	ns_or_down	6
Cers2	0.196	0.0128655	ns	0.426563	1.26641e-05	ns	ns_or_down	6
Cers4	-0.379694	0.571261	ns	-0.870428	0.210374	ns	ns_or_down	6
Cers5	0.225331	0.168584	ns	0.707737	0.000262368	ns	ns_or_down	6
Cers6	-0.794736	4.51734e-05	ns	0.259027	0.21369	ns	ns_or_down	6
Cert1	-1.06127	2.16049e-05	down	-0.313933	0.252458	ns	ns_or_down	6
Cetn2	0.492284	0.102577	ns	0.979896	0.00622652	ns	ns_or_down	6
Cetn3	-0.634763	0.0157193	ns	0.813254	0.0204762	ns	ns_or_down	6
Cfap119	-0.992606	0.0975847	ns	-1.33367	0.043346	down	ns_or_down	6
Cfap157	0.0387965	0.952222	ns	0.18845	0.783611	ns	ns_or_down	6
Cfap20	-0.953502	2.63567e-05	ns	-0.459922	0.0589344	ns	ns_or_down	6
Cfap251	0.0551012	0.94118	ns	-0.461428	0.550991	ns	ns_or_down	6
Cfap298	-1.60995	0.014071	down	-1.44964	0.0458007	down	ns_or_down	6
Cfap36	-0.792249	0.0120001	ns	-0.839295	0.0155543	ns	ns_or_down	6
Cfap410	-0.797865	0.105867	ns	-1.38215	0.00700978	down	ns_or_down	6
Cfap418	-1.29804	0.0293555	down	-1.18718	0.0687348	ns	ns_or_down	6
Cfap43	-0.212765	0.215756	ns	0.122998	0.550193	ns	ns_or_down	6
Cfap45	0.404657	0.533442	ns	-0.502869	0.48218	ns	ns_or_down	6
Cfap68	-2.17487	2.38569e-06	down	-2.06844	2.79697e-05	down	ns_or_down	6
Cfap97	1.31769	0.00129791	up	1.48357	0.000743575	up	up_both	6
Cfb	2.15593	0.000422431	up	1.63715	0.0167124	up	up_both	6
Cfdp1	1.24924	4.51313e-09	up	1.04976	1.50282e-06	up	up_both	6
Cfh	-4.29698	3.31315e-09	down	-2.41528	0.000732022	down	ns_or_down	6
Cfl1	0.410647	2.41248e-06	ns	0.0592934	0.529163	ns	ns_or_down	6
Cfl2	-0.340307	0.386462	ns	1.02022	0.0238066	up	up_IRF5ko	6
Cflar	-0.217661	0.0817192	ns	0.00925987	0.961906	ns	ns_or_down	6
Cfp	0.12609	0.455687	ns	-0.228511	0.217433	ns	ns_or_down	6
Cgas	-0.314378	0.348215	ns	-0.378455	0.310146	ns	ns_or_down	6
Cggbp1	-0.467859	0.00657815	ns	0.562014	0.0058266	ns	ns_or_down	6
Cgnl1	-0.157434	0.703344	ns	0.66309	0.203044	ns	ns_or_down	6
Cgref1	-0.133317	0.854491	ns	1.60274	0.0420056	up	up_IRF5ko	6
Cgrrf1	-0.826683	0.000110982	ns	-0.938891	0.000102406	ns	ns_or_down	6
Ch25h	-2.30943	7.06641e-05	down	-2.66509	4.95768e-05	down	ns_or_down	6
Chac1	0.639732	0.217432	ns	-0.339934	0.49077	ns	ns_or_down	6
Chac2	0.812839	0.0350598	ns	1.15087	0.0104101	up	up_IRF5ko	6
Chadl	0.191745	0.757474	ns	0.985163	0.131936	ns	ns_or_down	6
Chaf1a	-1.10276	1.32009e-06	down	-0.988209	2.94515e-05	ns	ns_or_down	6
Chaf1b	-3.23277	6.72681e-12	down	-2.42654	3.92992e-09	down	ns_or_down	6
Champ1	0.492144	0.00950789	ns	0.333932	0.115079	ns	ns_or_down	6
Chchd1	0.28201	0.223682	ns	0.264022	0.332005	ns	ns_or_down	6
Chchd10	-0.464481	0.442859	ns	-0.28244	0.700122	ns	ns_or_down	6
Chchd2	0.113342	0.435395	ns	0.606502	0.000405594	ns	ns_or_down	6
Chchd3	0.0840335	0.684424	ns	0.266798	0.207435	ns	ns_or_down	6
Chchd4	-0.214688	0.120451	ns	0.209656	0.186742	ns	ns_or_down	6
Chchd5	-0.0948193	0.764781	ns	0.150612	0.653478	ns	ns_or_down	6
Chchd6	-0.866462	0.0140312	ns	-1.47335	0.00030288	down	ns_or_down	6
Chchd7	-0.489147	0.0771683	ns	-0.363624	0.259468	ns	ns_or_down	6
Chd1	-0.366647	0.0181919	ns	0.573274	0.00149469	ns	ns_or_down	6
Chd1l	-0.827828	0.0503719	ns	-0.100731	0.848444	ns	ns_or_down	6
Chd2	-1.70617	8.04801e-09	down	-1.22991	2.4242e-05	down	ns_or_down	6
Chd3	-0.214642	0.738233	ns	0.77897	0.261165	ns	ns_or_down	6
Chd4	-0.951681	1.54997e-06	ns	-0.930595	1.87891e-05	ns	ns_or_down	6
Chd6	-2.0027	7.01575e-08	down	-1.66178	5.70607e-06	down	ns_or_down	6
Chd7	-2.60632	1.1835e-16	down	-2.18104	8.59624e-14	down	ns_or_down	6
Chd8	-0.104056	0.663581	ns	-0.0907746	0.770992	ns	ns_or_down	6
Chd9	-0.423973	0.263625	ns	-0.690073	0.103537	ns	ns_or_down	6
Chdh	0.189069	0.825133	ns	-0.608047	0.475287	ns	ns_or_down	6
Chek1	-1.57899	0.00147002	down	-0.1949	0.772664	ns	ns_or_down	6
Chek2	-0.927497	0.0246254	ns	0.0354636	0.953079	ns	ns_or_down	6
Cherp	0.024616	0.886817	ns	0.00040538	0.99924	ns	ns_or_down	6
Chfr	-0.794201	1.16226e-06	ns	0.0228676	0.908285	ns	ns_or_down	6
Chi3l1	1.20893	0.136827	ns	2.12531	0.0671946	ns	ns_or_down	6
Chic2	-0.709586	1.40203e-05	ns	0.0510693	0.801167	ns	ns_or_down	6
Chid1	1.70237	1.92905e-09	up	1.11685	1.32186e-05	up	up_both	6
Chil3	-1.77957	4.75331e-10	down	-1.95842	7.95383e-10	down	ns_or_down	6
Chit1	-0.376337	0.580046	ns	-0.576432	0.461962	ns	ns_or_down	6
Chka	-0.835806	6.51382e-05	ns	-0.115395	0.613759	ns	ns_or_down	6
Chkb	-0.601014	0.000125605	ns	-0.818309	6.34274e-06	ns	ns_or_down	6
Chm	-0.285866	0.325956	ns	1.17456	0.00248403	up	up_IRF5ko	6
Chml	-1.29749	0.00801985	down	1.66546	0.00353809	up	up_IRF5ko	6
Chmp1a	-0.208749	0.0781916	ns	-0.177201	0.19465	ns	ns_or_down	6
Chmp1b	-0.500909	0.0127647	ns	0.0108814	0.972941	ns	ns_or_down	6
Chmp1b2	0.574855	0.0788349	ns	1.5363	0.000673636	up	up_IRF5ko	6
Chmp2a	0.56186	2.3809e-06	ns	0.280492	0.0201279	ns	ns_or_down	6
Chmp2b	-1.02577	2.46373e-08	down	-0.248691	0.156464	ns	ns_or_down	6
Chmp3	-0.40676	0.000957473	ns	-0.123372	0.382501	ns	ns_or_down	6
Chmp4b	-0.352097	0.159299	ns	-0.796519	0.00465759	ns	ns_or_down	6
Chmp4c	-0.396852	0.561099	ns	-1.08029	0.136833	ns	ns_or_down	6
Chmp5	0.355452	0.0211227	ns	1.03609	1.24715e-06	up	up_IRF5ko	6
Chmp6	0.0578075	0.701717	ns	-0.0788669	0.648308	ns	ns_or_down	6
Chmp7	-0.118358	0.422594	ns	-0.192514	0.237271	ns	ns_or_down	6
Chn2	-6.44657	8.77017e-19	down	-6.86446	1.7898e-18	down	ns_or_down	6
Chordc1	0.9914	4.17318e-05	ns	1.60965	2.35495e-07	up	up_IRF5ko	6
Chp1	-0.599052	0.000216687	ns	-0.154512	0.415546	ns	ns_or_down	6
Chpf	1.55788	0.0106462	up	3.72631	1.05061e-05	up	up_both	6
Chpf2	1.07087	4.49655e-06	up	1.07569	2.97067e-05	up	up_both	6
Chpt1	1.18746	6.47561e-07	up	0.811746	0.000888401	ns	up_WT	6
Chrac1	-0.371798	0.0233352	ns	-0.747925	0.000102406	ns	ns_or_down	6
Chrm3	0.257637	0.733993	ns	-0.187399	0.833768	ns	ns_or_down	6
Chrnb2	-0.729642	0.220524	ns	-0.508512	0.481998	ns	ns_or_down	6
Chst1	-0.499077	0.361004	ns	0.00791116	0.995752	ns	ns_or_down	6
Chst11	-0.263808	0.722327	ns	-1.77435	0.0122773	down	ns_or_down	6
Chst12	0.514635	0.000155438	ns	0.307457	0.0242555	ns	ns_or_down	6
Chst13	-1.23908	0.010847	down	-2.58782	2.97246e-06	down	ns_or_down	6
Chst14	-0.58774	0.0581351	ns	-0.489441	0.171092	ns	ns_or_down	6
Chst15	-1.85093	0.00143088	down	0.768825	0.263091	ns	ns_or_down	6
Chst7	0.191869	0.751666	ns	0.268851	0.725949	ns	ns_or_down	6
Chsy1	0.272328	0.141793	ns	0.71654	0.00101036	ns	ns_or_down	6
Chtf18	-1.04381	0.00819091	down	-1.71939	3.54895e-05	down	ns_or_down	6
Chtf8	-0.1488	0.470618	ns	0.0439946	0.85994	ns	ns_or_down	6
Chtop	-0.196021	0.0817691	ns	0.08968	0.506084	ns	ns_or_down	6
Chuk	-0.394521	0.0331251	ns	0.408302	0.0607101	ns	ns_or_down	6
Churc1	-0.751131	0.00433394	ns	-0.505561	0.0871601	ns	ns_or_down	6
Ciao1	0.164612	0.238101	ns	-0.0406744	0.820205	ns	ns_or_down	6
Ciao2a	-0.279509	0.0321203	ns	0.539176	0.000646424	ns	ns_or_down	6
Ciao2b	0.593963	5.20013e-05	ns	0.0449295	0.794488	ns	ns_or_down	6
Ciao3	-0.0888345	0.604409	ns	0.010751	0.966627	ns	ns_or_down	6
Ciapin1	-0.136278	0.346082	ns	-0.0784619	0.649681	ns	ns_or_down	6
Ciart	0.130018	0.784212	ns	0.694702	0.201229	ns	ns_or_down	6
Cib1	-0.758306	9.40449e-06	ns	-0.794215	3.59314e-05	ns	ns_or_down	6
Cib2	-0.0174209	0.967071	ns	-0.690319	0.0678587	ns	ns_or_down	6
Cibar1	-1.44275	0.00372525	down	-1.46342	0.0108792	down	ns_or_down	6
Cic	-0.962927	4.85139e-07	ns	-1.2226	6.95414e-08	down	ns_or_down	6
Ciita	0.358273	0.575431	ns	-0.226275	0.766561	ns	ns_or_down	6
Cilk1	0.427367	0.477358	ns	0.293275	0.688322	ns	ns_or_down	6
Cinp	0.312962	0.202097	ns	0.600125	0.0302024	ns	ns_or_down	6
Cip2a	-0.730565	0.057618	ns	1.39296	0.00448311	up	up_IRF5ko	6
Cipc	-2.38939	2.00591e-12	down	-2.10557	2.07491e-10	down	ns_or_down	6
Cir1	-0.464873	0.235019	ns	-0.0185732	0.978964	ns	ns_or_down	6
Cirbp	-1.68095	1.03207e-08	down	-1.67722	2.47579e-07	down	ns_or_down	6
Cisd1	-1.24968	4.76377e-07	down	-1.18972	3.43478e-06	down	ns_or_down	6
Cisd2	-0.484821	0.00830416	ns	0.283075	0.187399	ns	ns_or_down	6
Cisd3	0.093269	0.787121	ns	-0.429678	0.250117	ns	ns_or_down	6
Cish	-2.60247	3.5295e-07	down	-2.28019	9.35124e-06	down	ns_or_down	6
Cit	-1.23195	2.91087e-06	down	-0.645785	0.0101125	ns	ns_or_down	6
Cited2	-0.130637	0.495106	ns	-0.254881	0.240152	ns	ns_or_down	6
Cited4	-5.76713	1.71204e-15	down	-5.74905	8.06131e-15	down	ns_or_down	6
Ciz1	0.580044	0.000156089	ns	0.602554	0.000373588	ns	ns_or_down	6
Ckap2	-1.04461	0.00166602	down	0.737049	0.0449587	ns	ns_or_down	6
Ckap2l	-0.604091	0.00313394	ns	0.404778	0.07154	ns	ns_or_down	6
Ckap4	0.225411	0.0829223	ns	0.223873	0.135494	ns	ns_or_down	6
Ckap5	-0.0794708	0.713488	ns	1.10293	3.6412e-05	up	up_IRF5ko	6
Ckb	-0.199371	0.490596	ns	-1.14305	0.00102507	down	ns_or_down	6
Cklf	0.838497	6.55363e-06	ns	1.21007	2.37711e-07	up	up_IRF5ko	6
Cks1b	-0.0642336	0.689082	ns	0.529521	0.0023859	ns	ns_or_down	6
Cks2	-0.881683	2.819e-05	ns	-0.776206	0.000335622	ns	ns_or_down	6
Clasp1	-0.404021	0.0334876	ns	0.0190966	0.946651	ns	ns_or_down	6
Clasp2	-0.828778	1.80291e-05	ns	-0.307943	0.127034	ns	ns_or_down	6
Clasrp	0.0353502	0.865659	ns	0.117292	0.611966	ns	ns_or_down	6
Clba1	-1.3644	0.0192124	down	-1.65876	0.00725095	down	ns_or_down	6
Clcc1	-0.176595	0.356169	ns	0.0681764	0.773063	ns	ns_or_down	6
Clcf1	-0.614503	0.00445426	ns	-1.26991	7.77716e-06	down	ns_or_down	6
Clcn2	0.278325	0.660357	ns	-0.996876	0.129962	ns	ns_or_down	6
Clcn3	0.199531	0.351847	ns	1.16246	1.63903e-05	up	up_IRF5ko	6
Clcn4	-0.964115	4.05732e-11	ns	-0.452503	0.000378677	ns	ns_or_down	6
Clcn5	-1.2902	1.91131e-05	down	-0.40436	0.199025	ns	ns_or_down	6
Clcn6	0.783918	0.00203358	ns	0.425464	0.131936	ns	ns_or_down	6
Clcn7	-0.496124	0.00121554	ns	-0.261217	0.119647	ns	ns_or_down	6
Cldn12	-1.33682	0.00319406	down	-1.57748	0.000505209	down	ns_or_down	6
Cldn15	-1.29598	0.023479	down	-0.81482	0.2333	ns	ns_or_down	6
Cldnd1	-0.306578	0.0453679	ns	-0.341863	0.0467816	ns	ns_or_down	6
Clec10a	-1.64795	3.27504e-06	down	-2.49258	1.92825e-08	down	ns_or_down	6
Clec11a	-0.758122	0.248575	ns	0.243885	0.776382	ns	ns_or_down	6
Clec12a	-0.73127	0.000136424	ns	-0.273652	0.189369	ns	ns_or_down	6
Clec16a	-0.0193035	0.961465	ns	0.289888	0.517439	ns	ns_or_down	6
Clec2d	1.01884	0.013726	up	1.04679	0.02829	up	up_both	6
Clec2i	-2.41469	1.35733e-09	down	-1.20259	0.000405594	down	ns_or_down	6
Clec4a1	3.05152	6.73352e-19	up	3.18444	3.95e-16	up	up_both	6
Clec4a2	1.20612	2.67667e-09	up	1.77096	4.13188e-11	up	up_both	6
Clec4a3	2.2348	6.79345e-10	up	2.59281	1.67083e-08	up	up_both	6
Clec4a4	1.88818	0.000262252	up	2.37441	6.6156e-05	up	up_both	6
Clec4b1	1.01597	0.00290828	up	1.49575	0.00105455	up	up_both	6
Clec4d	0.508931	0.000190189	ns	0.572939	0.000252716	ns	ns_or_down	6
Clec4e	-0.554509	0.00087809	ns	0.536943	0.00420393	ns	ns_or_down	6
Clec4n	1.53799	8.97565e-09	up	1.68612	1.93284e-08	up	up_both	6
Clec5a	-0.183117	0.372818	ns	0.906064	0.000141387	ns	ns_or_down	6
Clec7a	-4.46115	1.03974e-19	down	-3.32674	9.41176e-16	down	ns_or_down	6
Clic1	-0.0704281	0.47151	ns	-0.249548	0.0187961	ns	ns_or_down	6
Clic4	-0.827628	1.45172e-09	ns	-0.714947	3.7018e-07	ns	ns_or_down	6
Clint1	-0.6505	2.13901e-07	ns	-0.471042	0.000249663	ns	ns_or_down	6
Clip1	0.934338	6.47881e-09	ns	0.385251	0.0125858	ns	ns_or_down	6
Clip2	0.23194	0.693244	ns	1.16915	0.0639919	ns	ns_or_down	6
Clk1	-1.06934	3.39999e-07	down	-0.381981	0.0662888	ns	ns_or_down	6
Clk2	-0.31061	0.0443801	ns	-0.275902	0.102337	ns	ns_or_down	6
Clk3	-0.704799	1.31902e-06	ns	-0.666176	2.15794e-05	ns	ns_or_down	6
Clk4	-1.38354	6.05756e-09	down	-0.768409	0.000496163	ns	ns_or_down	6
Clmp	0.441142	0.550517	ns	0.791271	0.340259	ns	ns_or_down	6
Cln3	0.713124	1.02184e-07	ns	0.537189	9.50501e-05	ns	ns_or_down	6
Cln5	0.28961	0.0385838	ns	0.743753	1.34353e-05	ns	ns_or_down	6
Cln6	-1.48141	2.74417e-07	down	-1.61363	6.75564e-07	down	ns_or_down	6
Cln8	-0.0177669	0.874393	ns	0.388885	0.00103463	ns	ns_or_down	6
Clns1a	0.190411	0.231368	ns	0.6611	0.000571216	ns	ns_or_down	6
Clock	-0.456887	0.0938103	ns	0.109814	0.770869	ns	ns_or_down	6
Clp1	-0.900551	8.24212e-08	ns	-0.64884	0.000226837	ns	ns_or_down	6
Clpb	0.873835	1.43734e-05	ns	0.792124	0.00015877	ns	ns_or_down	6
Clpp	1.02886	9.94464e-06	up	0.410527	0.0635552	ns	up_WT	6
Clptm1	-0.0533375	0.608633	ns	0.0623602	0.608236	ns	ns_or_down	6
Clptm1l	1.0062	5.2598e-11	up	1.07171	2.60452e-10	up	up_both	6
Clpx	-0.112516	0.566778	ns	0.0350243	0.889125	ns	ns_or_down	6
Clrn3	1.14888	0.0522556	ns	0.153957	0.848444	ns	ns_or_down	6
Clspn	-2.55838	6.57123e-09	down	-2.19855	3.41011e-07	down	ns_or_down	6
Clstn1	0.150841	0.854057	ns	0.705095	0.38571	ns	ns_or_down	6
Clta	-0.245988	0.0279715	ns	-0.312259	0.0155206	ns	ns_or_down	6
Cltb	-0.717906	4.12324e-05	ns	-0.65222	0.000247308	ns	ns_or_down	6
Cltc	-0.233658	0.125036	ns	0.487571	0.00616473	ns	ns_or_down	6
Cluap1	-0.823923	0.0956095	ns	-1.47634	0.00556848	down	ns_or_down	6
Cluh	-0.50692	0.0151926	ns	-0.322953	0.161324	ns	ns_or_down	6
Clybl	-1.69745	0.000688217	down	-1.70832	0.002159	down	ns_or_down	6
Cmas	-2.40029	5.43668e-20	down	-1.79063	2.9742e-15	down	ns_or_down	6
Cmc1	0.289164	0.401708	ns	0.717911	0.0864299	ns	ns_or_down	6
Cmc2	-0.540424	0.0419339	ns	-0.284612	0.355201	ns	ns_or_down	6
Cmc4	-0.461985	0.346096	ns	0.185639	0.766659	ns	ns_or_down	6
Cmip	-0.721028	1.14786e-07	ns	-0.877955	2.68001e-08	ns	ns_or_down	6
Cmklr1	3.84416	1.68438e-10	up	4.25384	4.10644e-10	up	up_both	6
Cmpk1	-0.345226	0.0523472	ns	0.573993	0.00588601	ns	ns_or_down	6
Cmpk2	1.27268	0.04496	up	-2.44652	0.00667015	down	up_WT	6
Cmss1	-0.936515	0.0243756	ns	-1.02618	0.0324068	down	ns_or_down	6
Cmtm3	-0.136824	0.17978	ns	-0.350848	0.00284424	ns	ns_or_down	6
Cmtm4	-1.80104	0.00167539	down	-0.0222433	0.983846	ns	ns_or_down	6
Cmtm6	0.266494	0.00543733	ns	0.386636	0.000515914	ns	ns_or_down	6
Cmtm7	-0.0395479	0.777906	ns	-0.572102	0.000135885	ns	ns_or_down	6
Cmtm8	-0.860693	0.14967	ns	-0.260332	0.737294	ns	ns_or_down	6
Cmtr1	0.913871	0.109907	ns	-0.920253	0.146364	ns	ns_or_down	6
Cmtr2	-0.122643	0.784137	ns	1.01378	0.0366201	up	up_IRF5ko	6
Cnbd2	-1.08882	0.0153689	down	-0.382966	0.473832	ns	ns_or_down	6
Cnbp	-0.613712	3.42554e-06	ns	-0.229839	0.0865342	ns	ns_or_down	6
Cndp2	0.579317	8.97558e-08	ns	0.284662	0.00741912	ns	ns_or_down	6
Cnep1r1	-0.0763243	0.749511	ns	0.454845	0.0884104	ns	ns_or_down	6
Cnih1	0.451704	0.0211671	ns	0.710863	0.00251181	ns	ns_or_down	6
Cnih2	0.395399	0.497436	ns	0.791308	0.237768	ns	ns_or_down	6
Cnih4	-0.536596	0.00822177	ns	0.485516	0.0451654	ns	ns_or_down	6
Cnksr3	-0.985751	0.140361	ns	-1.82984	0.0147097	down	ns_or_down	6
Cnn2	0.455309	0.000731163	ns	0.212573	0.151954	ns	ns_or_down	6
Cnn3	0.210885	0.586548	ns	0.50798	0.269983	ns	ns_or_down	6
Cnnm2	-3.39815	9.02921e-11	down	-3.15201	8.05633e-10	down	ns_or_down	6
Cnnm3	-1.71634	2.44964e-06	down	-1.92491	2.46625e-06	down	ns_or_down	6
Cnnm4	1.07239	0.00426703	up	0.560466	0.158682	ns	up_WT	6
Cnot1	-1.04819	6.87666e-07	down	-0.304933	0.151222	ns	ns_or_down	6
Cnot10	-0.605424	0.00269556	ns	-0.595742	0.00845649	ns	ns_or_down	6
Cnot11	0.646127	0.00112897	ns	0.691378	0.00250395	ns	ns_or_down	6
Cnot2	-0.261079	0.128283	ns	0.347662	0.0863202	ns	ns_or_down	6
Cnot3	-0.478771	0.00237101	ns	-0.570234	0.00123463	ns	ns_or_down	6
Cnot4	-0.911059	4.78637e-05	ns	-0.206244	0.393606	ns	ns_or_down	6
Cnot6	-0.32616	0.103432	ns	0.365075	0.130621	ns	ns_or_down	6
Cnot6l	-0.407108	0.217232	ns	0.0786229	0.854524	ns	ns_or_down	6
Cnot7	-0.472135	0.0336902	ns	0.518579	0.0425646	ns	ns_or_down	6
Cnot8	-0.29444	0.0403488	ns	-0.320295	0.0446122	ns	ns_or_down	6
Cnot9	-0.474757	0.00162885	ns	-0.196793	0.245354	ns	ns_or_down	6
Cnp	0.205328	0.345843	ns	-0.274002	0.294676	ns	ns_or_down	6
Cnppd1	-0.0581939	0.607269	ns	-0.233052	0.0514232	ns	ns_or_down	6
Cnpy2	0.629346	0.000917125	ns	0.231986	0.25501	ns	ns_or_down	6
Cnpy3	-0.0184029	0.902644	ns	-0.195546	0.202401	ns	ns_or_down	6
Cnpy4	-0.0292088	0.93282	ns	0.441188	0.192615	ns	ns_or_down	6
Cnr2	-4.32667	3.91697e-10	down	-2.86976	2.91594e-07	down	ns_or_down	6
Cnrip1	-0.162729	0.773802	ns	-0.306776	0.625223	ns	ns_or_down	6
Cnst	-0.468949	0.328037	ns	-0.209161	0.714278	ns	ns_or_down	6
Cntln	-1.74862	0.000507199	down	-0.412004	0.471049	ns	ns_or_down	6
Cntrl	-0.909217	2.33438e-06	ns	-0.57778	0.00279944	ns	ns_or_down	6
Cntrob	-1.1212	0.00576653	down	-0.668315	0.104388	ns	ns_or_down	6
Coa3	0.478403	0.00201878	ns	0.326886	0.0520592	ns	ns_or_down	6
Coa4	0.921255	0.00238381	ns	0.275417	0.394121	ns	ns_or_down	6
Coa5	0.403786	0.00913476	ns	1.02986	6.37162e-07	up	up_IRF5ko	6
Coa6	1.2422	0.000941349	up	0.678945	0.0733914	ns	up_WT	6
Coa7	-0.179225	0.412648	ns	-0.389909	0.101313	ns	ns_or_down	6
Coa8	-0.234151	0.341797	ns	-0.00864751	0.984208	ns	ns_or_down	6
Coasy	0.407307	0.0610845	ns	0.227839	0.320276	ns	ns_or_down	6
Cobll1	-1.13882	0.0377998	down	-1.39592	0.0275726	down	ns_or_down	6
Cog1	-0.0430658	0.802233	ns	-0.382722	0.0252038	ns	ns_or_down	6
Cog2	0.0321173	0.820514	ns	0.0768804	0.630926	ns	ns_or_down	6
Cog3	0.192651	0.218327	ns	0.235894	0.177978	ns	ns_or_down	6
Cog4	-0.400497	0.00698653	ns	-0.429362	0.0115736	ns	ns_or_down	6
Cog5	-0.145842	0.682527	ns	0.623007	0.0714501	ns	ns_or_down	6
Cog6	0.523609	0.00467794	ns	1.29	6.63713e-07	up	up_IRF5ko	6
Cog7	0.75652	0.000538776	ns	0.836171	0.00247582	ns	ns_or_down	6
Cog8	0.311295	0.0446715	ns	0.0149157	0.947901	ns	ns_or_down	6
Coil	0.580883	0.145165	ns	0.672478	0.116118	ns	ns_or_down	6
Col11a2	0.45819	0.429926	ns	2.13281	0.00313732	up	up_IRF5ko	6
Col18a1	-0.11156	0.872964	ns	-0.297729	0.706618	ns	ns_or_down	6
Col19a1	0.847471	0.22325	ns	1.24188	0.110435	ns	ns_or_down	6
Col1a1	-1.33834	0.307938	ns	-0.447811	0.838198	ns	ns_or_down	6
Col1a2	-1.10985	0.421994	ns	-0.214147	0.933982	ns	ns_or_down	6
Col20a1	-0.264041	0.712106	ns	0.54058	0.507875	ns	ns_or_down	6
Col23a1	1.25704	0.0403704	up	1.0474	0.141535	ns	up_WT	6
Col3a1	-0.951625	0.116906	ns	-0.714149	0.317168	ns	ns_or_down	6
Col4a1	-4.54311	4.01187e-14	down	-4.26183	1.22243e-12	down	ns_or_down	6
Col4a2	1.77488	0.00654884	up	2.12285	0.00438655	up	up_both	6
Col5a1	-0.520491	0.331913	ns	0.309701	0.666048	ns	ns_or_down	6
Col5a2	-1.1763	0.120098	ns	-0.340188	0.729756	ns	ns_or_down	6
Col7a1	-1.44186	0.0209958	down	-0.916393	0.173264	ns	ns_or_down	6
Col9a3	-1.04243	0.0417063	down	-1.99631	0.000902908	down	ns_or_down	6
Colec12	0.458984	0.515858	ns	0.527531	0.566986	ns	ns_or_down	6
Colgalt1	-0.231163	0.0895509	ns	-0.319501	0.0288841	ns	ns_or_down	6
Commd1	-0.224669	0.355785	ns	-0.360461	0.158482	ns	ns_or_down	6
Commd10	0.290521	0.249318	ns	0.978017	0.0012438	ns	ns_or_down	6
Commd2	0.833443	7.19366e-06	ns	0.972866	1.26883e-05	ns	ns_or_down	6
Commd3	0.335247	0.0717472	ns	0.94557	8.43341e-05	ns	ns_or_down	6
Commd4	-0.558223	0.000527318	ns	-0.783043	3.3179e-05	ns	ns_or_down	6
Commd5	0.631577	0.0200531	ns	0.0431682	0.900112	ns	ns_or_down	6
Commd6	-0.0203871	0.927984	ns	0.405286	0.0811198	ns	ns_or_down	6
Commd7	0.17866	0.156858	ns	0.0605408	0.696904	ns	ns_or_down	6
Commd8	-0.515014	0.00233055	ns	0.222778	0.252831	ns	ns_or_down	6
Commd9	-0.505308	0.0357227	ns	-0.210327	0.469041	ns	ns_or_down	6
Comp	2.05631	0.00147544	up	-0.759831	0.265868	ns	up_WT	6
Comt	0.927732	1.60029e-06	ns	0.480445	0.0103353	ns	ns_or_down	6
Comtd1	0.775116	0.103891	ns	0.952018	0.0752519	ns	ns_or_down	6
Cop1	0.286776	0.0773236	ns	1.19332	6.49963e-08	up	up_IRF5ko	6
Copa	0.761666	9.30805e-10	ns	0.904358	4.42985e-10	ns	ns_or_down	6
Copb1	0.0969861	0.54885	ns	0.823859	2.7641e-05	ns	ns_or_down	6
Copb2	0.263534	0.0201982	ns	0.642061	1.05802e-05	ns	ns_or_down	6
Cope	0.878203	5.92874e-09	ns	0.257245	0.0611547	ns	ns_or_down	6
Copg1	0.746936	4.87022e-08	ns	0.38132	0.00379575	ns	ns_or_down	6
Copg2	-0.559774	0.00720601	ns	-0.116407	0.639926	ns	ns_or_down	6
Coprs	-0.135699	0.720697	ns	-0.226883	0.570968	ns	ns_or_down	6
Cops2	-0.0111966	0.963479	ns	0.693637	0.0103767	ns	ns_or_down	6
Cops3	-1.13097	9.61711e-07	down	-0.361426	0.131396	ns	ns_or_down	6
Cops4	0.197928	0.146198	ns	0.58239	0.000451578	ns	ns_or_down	6
Cops5	0.683262	1.84655e-06	ns	1.20358	1.05752e-09	up	up_IRF5ko	6
Cops6	0.26421	0.0435212	ns	0.363768	0.0143518	ns	ns_or_down	6
Cops7a	0.300398	0.0317781	ns	0.0829815	0.627709	ns	ns_or_down	6
Cops7b	0.317331	0.111818	ns	0.899443	0.00059806	ns	ns_or_down	6
Cops8	0.0500268	0.688654	ns	0.0334542	0.824078	ns	ns_or_down	6
Cops9	0.0950537	0.504507	ns	0.221163	0.17993	ns	ns_or_down	6
Copz1	0.106082	0.302585	ns	-0.0846504	0.481488	ns	ns_or_down	6
Copz2	-0.142821	0.83267	ns	-0.94595	0.184114	ns	ns_or_down	6
Coq10a	-1.80343	6.04424e-11	down	-1.46351	8.51486e-09	down	ns_or_down	6
Coq10b	-1.05285	4.08368e-06	down	0.247304	0.352818	ns	ns_or_down	6
Coq2	-0.0409375	0.871605	ns	-0.115681	0.664147	ns	ns_or_down	6
Coq3	1.2838	9.32736e-05	up	1.46104	0.000164162	up	up_both	6
Coq4	0.887474	0.0156378	ns	0.537519	0.176178	ns	ns_or_down	6
Coq5	0.248365	0.129672	ns	0.319179	0.0887813	ns	ns_or_down	6
Coq6	0.567584	0.0130664	ns	0.139227	0.586798	ns	ns_or_down	6
Coq7	-0.449272	0.0148725	ns	-0.5514	0.00646439	ns	ns_or_down	6
Coq8a	-0.282909	0.596104	ns	-4.05477	1.10346e-09	down	ns_or_down	6
Coq8b	0.0709974	0.754448	ns	-0.256967	0.270824	ns	ns_or_down	6
Coq9	0.34869	0.169554	ns	-0.312194	0.224658	ns	ns_or_down	6
Coro1a	-0.136254	0.245759	ns	-0.482858	0.000336057	ns	ns_or_down	6
Coro1b	0.635195	9.59065e-08	ns	0.0123983	0.930628	ns	ns_or_down	6
Coro1c	-0.683355	1.73691e-09	ns	-0.601352	2.65136e-07	ns	ns_or_down	6
Coro2a	-0.968908	1.58374e-07	ns	-1.6307	1.23722e-10	down	ns_or_down	6
Coro7	-1.12029	4.97394e-08	down	-1.3155	1.79622e-08	down	ns_or_down	6
Cotl1	-0.844596	0.00077667	ns	-1.08362	0.000162943	down	ns_or_down	6
Cox10	0.0408516	0.875951	ns	0.392114	0.149408	ns	ns_or_down	6
Cox11	-0.211703	0.556529	ns	-0.681679	0.0639163	ns	ns_or_down	6
Cox14	0.372103	0.0226755	ns	-0.124785	0.510956	ns	ns_or_down	6
Cox15	0.212734	0.21829	ns	0.498899	0.013546	ns	ns_or_down	6
Cox16	-0.182903	0.638346	ns	-0.268531	0.548078	ns	ns_or_down	6
Cox17	-1.33885	0.000485577	down	-0.35053	0.395593	ns	ns_or_down	6
Cox18	0.723721	0.0509997	ns	0.112635	0.823493	ns	ns_or_down	6
Cox19	0.863022	7.20983e-05	ns	0.854412	0.000606703	ns	ns_or_down	6
Cox4i1	-0.361482	0.00200339	ns	-0.864173	2.68609e-08	ns	ns_or_down	6
Cox5a	0.368288	0.0108841	ns	0.302653	0.0656724	ns	ns_or_down	6
Cox5b	-0.214364	0.0810289	ns	-0.592106	6.54219e-05	ns	ns_or_down	6
Cox5b-ps	-0.149033	0.781908	ns	-1.12521	0.0413684	down	ns_or_down	6
Cox6a1	-0.0992325	0.384895	ns	-0.6778	1.19236e-06	ns	ns_or_down	6
Cox6a2	0.515479	0.375236	ns	1.02839	0.0909424	ns	ns_or_down	6
Cox6b1	0.248154	0.0326	ns	-0.287308	0.027887	ns	ns_or_down	6
Cox6b2	-3.7128	3.68569e-12	down	-3.24234	1.39566e-09	down	ns_or_down	6
Cox6c	-0.446664	0.00478427	ns	-0.04644	0.826056	ns	ns_or_down	6
Cox7a1	-0.212966	0.702501	ns	0.056971	0.938491	ns	ns_or_down	6
Cox7a2	0.0897556	0.503144	ns	-0.0798138	0.614201	ns	ns_or_down	6
Cox7a2l	-1.07927	2.65907e-07	down	-1.14886	6.76657e-07	down	ns_or_down	6
Cox7b	-0.0660541	0.656383	ns	0.0781713	0.666911	ns	ns_or_down	6
Cox7c	0.0208223	0.93699	ns	-0.355788	0.174361	ns	ns_or_down	6
Cox8a	-0.228576	0.0869093	ns	-0.790203	2.13121e-06	ns	ns_or_down	6
Cp	2.43884	5.74671e-06	up	1.96337	0.002347	up	up_both	6
Cpd	1.79921	1.1538e-10	up	2.14244	1.57815e-10	up	up_both	6
Cpeb1	-0.386348	0.471344	ns	-0.0117376	0.991598	ns	ns_or_down	6
Cpeb2	-0.674539	0.00531955	ns	0.343213	0.260147	ns	ns_or_down	6
Cpeb3	-0.627017	0.271563	ns	-0.215555	0.778465	ns	ns_or_down	6
Cpeb4	-0.357722	0.27929	ns	0.810681	0.0445601	ns	ns_or_down	6
Cped1	-2.71547	2.70699e-06	down	-1.59447	0.013628	down	ns_or_down	6
Cplane1	0.242639	0.585009	ns	1.046	0.0396779	up	up_IRF5ko	6
Cplane2	-1.75064	0.00190746	down	-0.591514	0.366641	ns	ns_or_down	6
Cpm	-0.293723	0.651785	ns	-0.52516	0.458625	ns	ns_or_down	6
Cpne2	1.12553	6.65489e-08	up	1.47053	7.9573e-09	up	up_both	6
Cpne3	0.195984	0.341605	ns	0.664944	0.00378711	ns	ns_or_down	6
Cpox	0.614591	0.045813	ns	0.563094	0.110785	ns	ns_or_down	6
Cpped1	-0.247067	0.438587	ns	-0.11943	0.767655	ns	ns_or_down	6
Cpq	-2.67673	1.27001e-10	down	-2.97443	3.95011e-10	down	ns_or_down	6
Cpsf1	0.432735	0.00657735	ns	0.366768	0.0355306	ns	ns_or_down	6
Cpsf2	-0.505023	0.00343098	ns	0.309799	0.138287	ns	ns_or_down	6
Cpsf3	-0.357418	0.00981737	ns	0.171207	0.288976	ns	ns_or_down	6
Cpsf4	-0.396926	0.0415251	ns	-0.356824	0.0963665	ns	ns_or_down	6
Cpsf6	-0.355435	0.0149578	ns	0.1587	0.35517	ns	ns_or_down	6
Cpsf7	-0.898256	8.68507e-05	ns	-0.0524068	0.864228	ns	ns_or_down	6
Cpt1a	-0.572646	0.00988317	ns	0.173486	0.521494	ns	ns_or_down	6
Cpt1c	-0.160674	0.793476	ns	0.35917	0.595722	ns	ns_or_down	6
Cpt2	-0.0630789	0.811268	ns	0.12735	0.672379	ns	ns_or_down	6
Cptp	0.287699	0.179103	ns	-0.268622	0.266847	ns	ns_or_down	6
Cpvl	-2.39284	1.08692e-06	down	-1.94646	0.000171311	down	ns_or_down	6
Cpxm1	-0.509468	0.3889	ns	-1.80347	0.00412302	down	ns_or_down	6
Cr1l	-0.349856	0.051855	ns	0.223322	0.301684	ns	ns_or_down	6
Cracr2a	-1.08733	0.00903672	down	-0.484619	0.361734	ns	ns_or_down	6
Cracr2b	-0.659012	0.225066	ns	0.381423	0.574576	ns	ns_or_down	6
Cradd	-0.872626	0.0627543	ns	-1.41532	0.00373384	down	ns_or_down	6
Cramp1	-1.2496	0.000230595	down	-0.800132	0.0342549	ns	ns_or_down	6
Crat	1.28842	6.13069e-09	up	1.27505	8.67406e-08	up	up_both	6
Crbn	-0.231436	0.41145	ns	0.443625	0.179082	ns	ns_or_down	6
Crcp	0.348013	0.00315416	ns	0.47546	0.000688348	ns	ns_or_down	6
Creb1	-1.03132	6.28956e-06	down	-0.349579	0.159311	ns	ns_or_down	6
Creb3	0.673118	1.8674e-05	ns	0.12643	0.458223	ns	ns_or_down	6
Creb3l1	0.930641	0.0682053	ns	-0.583956	0.338499	ns	ns_or_down	6
Creb3l2	0.9117	0.000727606	ns	1.41113	0.000103399	up	up_IRF5ko	6
Creb3l3	0.510426	0.367734	ns	0.188935	0.786894	ns	ns_or_down	6
Creb3l4	-1.36845	0.0096142	down	0.761344	0.212492	ns	ns_or_down	6
Creb5	-0.621308	0.208086	ns	1.10327	0.0538926	ns	ns_or_down	6
Crebbp	-1.18446	2.84658e-09	down	-1.20051	3.35318e-08	down	ns_or_down	6
Crebl2	0.997465	0.0298162	ns	0.759892	0.151363	ns	ns_or_down	6
Crebrf	-3.46984	1.90366e-11	down	-2.15205	4.73836e-06	down	ns_or_down	6
Crebzf	-0.352568	0.0687873	ns	-0.175424	0.424708	ns	ns_or_down	6
Creg1	0.613747	1.23672e-05	ns	0.718082	8.95657e-06	ns	ns_or_down	6
Creg2	1.47489	0.00724943	up	0.415805	0.549469	ns	up_WT	6
Creld1	0.777235	0.0142354	ns	0.931835	0.00396278	ns	ns_or_down	6
Creld2	2.37549	2.61022e-15	up	1.74855	3.78482e-11	up	up_both	6
Crem	-1.01253	4.29207e-05	down	-0.728122	0.00803712	ns	ns_or_down	6
Crim1	1.3699	0.0371757	up	0.495621	0.532867	ns	up_WT	6
Crip1	-1.79132	1.31167e-14	down	-2.51072	5.21209e-17	down	ns_or_down	6
Crip2	-1.51367	0.00385333	down	-3.43635	1.35924e-07	down	ns_or_down	6
Cript	-0.376728	0.0398827	ns	0.438985	0.0414413	ns	ns_or_down	6
Crk	-0.46555	0.00122539	ns	0.125071	0.460453	ns	ns_or_down	6
Crkl	-0.89279	7.89233e-08	ns	-0.933972	2.35365e-07	ns	ns_or_down	6
Crlf2	-0.0842335	0.550413	ns	-0.664925	3.20894e-05	ns	ns_or_down	6
Crlf3	1.05215	5.17016e-10	up	1.80959	2.75233e-14	up	up_both	6
Crls1	0.404396	0.1006	ns	0.932423	0.00159587	ns	ns_or_down	6
Crnkl1	-0.666889	0.000223727	ns	-0.171612	0.429014	ns	ns_or_down	6
Crocc	-1.01493	0.192995	ns	-0.864531	0.333574	ns	ns_or_down	6
Crot	-1.52345	1.26963e-05	down	-2.0505	1.64558e-06	down	ns_or_down	6
Crtap	0.644546	0.0609889	ns	1.17407	0.00312675	up	up_IRF5ko	6
Crtc1	0.931821	0.00617867	ns	0.409536	0.255622	ns	ns_or_down	6
Crtc2	-1.01543	1.46742e-08	down	-0.996612	1.70844e-07	ns	ns_or_down	6
Crtc3	-0.508565	0.00344197	ns	-0.571961	0.00245067	ns	ns_or_down	6
Cry1	-1.14677	2.4563e-10	down	-0.244271	0.100532	ns	ns_or_down	6
Cry2	0.965034	1.4059e-05	ns	0.439331	0.0723159	ns	ns_or_down	6
Cryab	0.01164	0.987604	ns	0.133436	0.871024	ns	ns_or_down	6
Cryba4	-2.11491	0.000208408	down	-1.34316	0.0191092	down	ns_or_down	6
Crybb1	-2.80764	5.61231e-08	down	-2.81479	1.60912e-07	down	ns_or_down	6
Crybg1	-0.703258	2.74006e-05	ns	-0.425768	0.0205007	ns	ns_or_down	6
Crybg2	-0.66067	0.337776	ns	0.773041	0.330037	ns	ns_or_down	6
Crybg3	-2.53763	4.5311e-11	down	-1.54005	5.44694e-06	down	ns_or_down	6
Cryl1	-3.30897	1.01932e-12	down	-3.0253	4.3747e-11	down	ns_or_down	6
Cryz	-1.45564	0.00876958	down	-0.262666	0.713392	ns	ns_or_down	6
Cryzl1	0.158061	0.474545	ns	0.660468	0.0060088	ns	ns_or_down	6
Cryzl2	-1.26295	0.0176255	down	-2.10121	0.000336034	down	ns_or_down	6
Cs	0.369453	0.000441588	ns	0.17105	0.136996	ns	ns_or_down	6
Csad	-0.977341	0.0208206	ns	-1.4789	0.00417598	down	ns_or_down	6
Csde1	-0.0968123	0.515465	ns	0.604512	0.000362078	ns	ns_or_down	6
Cse1l	-0.730058	8.37004e-05	ns	0.0954519	0.667279	ns	ns_or_down	6
Csf1	-7.84182	1.65109e-19	down	-8.64391	4.49187e-19	down	ns_or_down	6
Csf1r	-0.20692	0.0285141	ns	-0.0477207	0.68146	ns	ns_or_down	6
Csf2ra	0.0773329	0.396978	ns	0.0310262	0.785853	ns	ns_or_down	6
Csf2rb	-0.711313	1.80869e-07	ns	-0.877029	3.45895e-08	ns	ns_or_down	6
Csf2rb2	-0.509715	0.00123293	ns	-0.498578	0.00715015	ns	ns_or_down	6
Csf3	9.3105	1.76371e-16	up	9.46813	3.25992e-14	up	up_both	6
Csf3r	-0.255908	0.119151	ns	-0.67477	0.000441569	ns	ns_or_down	6
Csgalnact2	-1.53876	2.03764e-06	down	-0.0704061	0.84608	ns	ns_or_down	6
Csk	0.107239	0.542054	ns	-0.196714	0.296678	ns	ns_or_down	6
Csnk1a1	-0.117426	0.496438	ns	0.570205	0.00379545	ns	ns_or_down	6
Csnk1d	-0.780787	9.16963e-09	ns	-0.61008	1.02166e-05	ns	ns_or_down	6
Csnk1e	-1.89488	6.38836e-16	down	-2.06454	1.18354e-15	down	ns_or_down	6
Csnk1g1	0.0180062	0.942461	ns	1.07304	0.000183666	up	up_IRF5ko	6
Csnk1g2	-0.406004	0.00189923	ns	-0.269538	0.0535302	ns	ns_or_down	6
Csnk1g3	-1.25584	2.1315e-07	down	-0.238449	0.347151	ns	ns_or_down	6
Csnk2a1	-0.119634	0.721437	ns	0.174531	0.633664	ns	ns_or_down	6
Csnk2a2	-0.398175	0.0527032	ns	-0.226895	0.338369	ns	ns_or_down	6
Csnk2b	0.0660357	0.571101	ns	-0.131547	0.307801	ns	ns_or_down	6
Cspp1	-0.71574	0.0683609	ns	-0.0117489	0.987846	ns	ns_or_down	6
Csrnp1	-2.37848	3.5126e-10	down	-3.25065	6.52788e-11	down	ns_or_down	6
Csrnp2	0.139169	0.775348	ns	-1.01434	0.039348	down	ns_or_down	6
Csrp1	-1.92104	1.05695e-14	down	-1.78834	1.26073e-12	down	ns_or_down	6
Csrp2	-1.77271	1.1455e-07	down	-1.91642	8.09287e-08	down	ns_or_down	6
Cst3	-0.353171	0.00137684	ns	-0.88848	3.80065e-09	ns	ns_or_down	6
Cst7	-0.0441696	0.916175	ns	0.815264	0.0512962	ns	ns_or_down	6
Csta2	0.180163	0.765338	ns	0.930017	0.131643	ns	ns_or_down	6
Cstb	0.604284	1.48328e-06	ns	0.426596	0.00110808	ns	ns_or_down	6
Cstf1	-0.343419	0.0237501	ns	-0.445853	0.0100452	ns	ns_or_down	6
Cstf2	-1.06351	1.01016e-06	down	-0.982459	2.04151e-05	ns	ns_or_down	6
Cstf2t	0.0301886	0.866497	ns	0.00432542	0.990161	ns	ns_or_down	6
Cstf3	-0.653322	0.00259261	ns	0.0615719	0.830139	ns	ns_or_down	6
Cstpp1	-1.39438	0.0213308	down	-1.97004	0.00314556	down	ns_or_down	6
Ctbp1	-0.590338	2.48061e-06	ns	-0.685699	1.21134e-06	ns	ns_or_down	6
Ctbp2	0.184685	0.140292	ns	0.166211	0.242997	ns	ns_or_down	6
Ctbs	-0.416388	0.15788	ns	0.334659	0.376352	ns	ns_or_down	6
Ctc1	-1.42013	1.50383e-06	down	-1.13248	0.000120546	down	ns_or_down	6
Ctcf	-0.827758	5.05697e-07	ns	-0.388956	0.0161458	ns	ns_or_down	6
Ctdnep1	-0.372279	0.0498942	ns	-0.376656	0.0709308	ns	ns_or_down	6
Ctdp1	-1.08369	3.50428e-10	down	-0.922352	1.67723e-07	ns	ns_or_down	6
Ctdsp1	-0.259285	0.228344	ns	-1.30123	6.43487e-07	down	ns_or_down	6
Ctdsp2	-2.85115	6.01511e-14	down	-2.42018	1.8566e-11	down	ns_or_down	6
Ctdspl	-1.00735	0.0378239	down	-1.275	0.0106911	down	ns_or_down	6
Ctdspl2	-0.885697	0.000268684	ns	0.0472688	0.888321	ns	ns_or_down	6
Ctf2	-0.535818	0.275768	ns	-1.37396	0.00690659	down	ns_or_down	6
Cth	-0.252049	0.698763	ns	0.0953718	0.904292	ns	ns_or_down	6
Ctif	0.402581	0.507641	ns	-0.399748	0.56963	ns	ns_or_down	6
Ctnna1	-0.231568	0.044752	ns	0.0149812	0.927242	ns	ns_or_down	6
Ctnnb1	-0.547492	2.33518e-06	ns	-0.556317	1.61135e-05	ns	ns_or_down	6
Ctnnbip1	-1.2236	6.57516e-05	down	-0.964594	0.00246452	ns	ns_or_down	6
Ctnnbl1	-0.292235	0.0668381	ns	-0.402557	0.0271383	ns	ns_or_down	6
Ctnnd1	1.7692	0.000132692	up	1.95371	0.000158938	up	up_both	6
Ctns	-2.26561	1.75228e-11	down	-2.23957	2.12992e-10	down	ns_or_down	6
Ctps1	-0.82916	0.0118756	ns	0.238489	0.572289	ns	ns_or_down	6
Ctps2	-0.7916	9.32876e-07	ns	-0.14683	0.375889	ns	ns_or_down	6
Ctr9	0.641691	0.000304	ns	1.18059	4.40317e-07	up	up_IRF5ko	6
Ctrl	-1.41076	0.00691613	down	-1.72858	0.00266159	down	ns_or_down	6
Ctsa	-0.783395	2.17662e-09	ns	-0.823899	1.17461e-08	ns	ns_or_down	6
Ctsb	0.0139304	0.899988	ns	-0.0560578	0.651211	ns	ns_or_down	6
Ctsc	-0.839845	1.08525e-05	ns	-0.619608	0.00218063	ns	ns_or_down	6
Ctsd	0.843702	6.93008e-09	ns	0.584281	4.55487e-05	ns	ns_or_down	6
Ctse	-3.42509	8.57244e-14	down	-2.9574	8.9854e-12	down	ns_or_down	6
Ctsf	-1.69362	0.0077831	down	-0.365254	0.659221	ns	ns_or_down	6
Ctsg	-4.5935	2.58382e-18	down	-4.76643	2.83015e-18	down	ns_or_down	6
Ctsh	-0.572223	1.33249e-05	ns	-0.655855	1.52368e-05	ns	ns_or_down	6
Ctsk	-1.17583	0.0139036	down	-0.264434	0.659223	ns	ns_or_down	6
Ctsl	0.930088	6.20029e-07	ns	0.893009	1.40056e-05	ns	ns_or_down	6
Ctso	-0.0665957	0.827825	ns	0.552897	0.110945	ns	ns_or_down	6
Ctss	-1.33561	7.91896e-11	down	-1.34749	2.37548e-09	down	ns_or_down	6
Ctsw	-1.74784	0.000269373	down	-0.654354	0.226033	ns	ns_or_down	6
Ctsz	0.422137	5.17585e-05	ns	0.0349815	0.78075	ns	ns_or_down	6
Cttn	1.57919	0.0116109	up	1.58374	0.0319841	up	up_both	6
Cttnbp2nl	0.69838	0.000477171	ns	0.817334	0.00143405	ns	ns_or_down	6
Ctu1	1.7197	1.87848e-05	up	1.45067	0.000275451	up	up_both	6
Ctu2	0.781892	9.48634e-06	ns	0.193299	0.29193	ns	ns_or_down	6
Cuedc1	0.0242296	0.963988	ns	0.324286	0.573222	ns	ns_or_down	6
Cuedc2	-0.465678	0.00588084	ns	-0.630249	0.0011847	ns	ns_or_down	6
Cul1	-0.483375	0.00186598	ns	0.362117	0.048629	ns	ns_or_down	6
Cul2	0.612767	0.0103923	ns	1.58602	3.00101e-06	up	up_IRF5ko	6
Cul3	-0.573573	0.00890853	ns	0.86112	0.00140079	ns	ns_or_down	6
Cul4a	-0.648142	3.18984e-05	ns	0.00467599	0.987527	ns	ns_or_down	6
Cul4b	-1.77225	3.53393e-05	down	-0.0811902	0.866557	ns	ns_or_down	6
Cul5	-0.532601	0.0554298	ns	0.773529	0.0261421	ns	ns_or_down	6
Cul7	0.124891	0.840059	ns	1.32979	0.05326	ns	ns_or_down	6
Cul9	0.741735	0.0982701	ns	1.38159	0.0100411	up	up_IRF5ko	6
Cuta	-1.08583	7.90994e-07	down	-1.19309	1.23051e-06	down	ns_or_down	6
Cutc	-0.690487	0.0125744	ns	-0.447905	0.176839	ns	ns_or_down	6
Cux1	-1.13433	1.45477e-11	down	-0.962028	1.04178e-08	ns	ns_or_down	6
Cwc15	-0.175423	0.203226	ns	-0.145403	0.371802	ns	ns_or_down	6
Cwc22	-0.169943	0.488422	ns	0.124931	0.666552	ns	ns_or_down	6
Cwc25	-0.421638	0.0158627	ns	0.0409367	0.864105	ns	ns_or_down	6
Cwc27	0.562011	0.0101866	ns	0.73148	0.0057871	ns	ns_or_down	6
Cwf19l1	0.0052011	0.986877	ns	0.798122	0.0173288	ns	ns_or_down	6
Cwf19l2	-0.0219994	0.952043	ns	0.806941	0.0377212	ns	ns_or_down	6
Cx3cl1	-1.59352	0.00326391	down	-0.0328355	0.972171	ns	ns_or_down	6
Cx3cr1	-0.343754	0.0975951	ns	0.143536	0.516119	ns	ns_or_down	6
Cxadr	-1.47993	0.00168336	down	-0.812531	0.125294	ns	ns_or_down	6
Cxcl1	5.34889	3.8839e-06	up	6.28545	3.52819e-06	up	up_both	6
Cxcl10	-1.42237	9.80494e-05	down	-4.3517	3.97147e-11	down	ns_or_down	6
Cxcl12	-1.29172	0.130875	ns	-0.0145714	0.994342	ns	ns_or_down	6
Cxcl16	0.0698225	0.677581	ns	-0.291614	0.0960007	ns	ns_or_down	6
Cxcl2	3.73095	1.60424e-10	up	4.14084	2.96032e-10	up	up_both	6
Cxcl3	3.15883	5.48643e-07	up	3.37332	6.63713e-07	up	up_both	6
Cxcl5	4.49225	3.25201e-05	up	4.05066	0.0011238	up	up_both	6
Cxcr2	-2.34116	9.16449e-06	down	-0.383402	0.541022	ns	ns_or_down	6
Cxcr3	-2.40534	1.3237e-05	down	-1.46174	0.0119805	down	ns_or_down	6
Cxcr4	-5.02878	1.74223e-13	down	-5.58834	2.65523e-13	down	ns_or_down	6
Cxcr5	0.479217	0.414505	ns	1.07906	0.0908835	ns	ns_or_down	6
Cxxc1	-0.103132	0.455845	ns	-0.657958	3.50756e-05	ns	ns_or_down	6
Cxxc5	-1.5345	0.00166507	down	-1.28994	0.0160021	down	ns_or_down	6
Cyb561	-0.16341	0.813609	ns	-0.642877	0.373426	ns	ns_or_down	6
Cyb561a3	-0.706333	0.000676513	ns	-0.618661	0.00447489	ns	ns_or_down	6
Cyb561d1	-0.26362	0.292294	ns	0.0788731	0.820503	ns	ns_or_down	6
Cyb561d2	0.504803	0.0474615	ns	0.064869	0.840357	ns	ns_or_down	6
Cyb5a	1.13657	7.54524e-09	up	0.803536	3.8973e-05	ns	up_WT	6
Cyb5b	1.07501	7.25375e-12	up	1.13902	5.16181e-11	up	up_both	6
Cyb5d1	0.205329	0.445769	ns	0.509387	0.138803	ns	ns_or_down	6
Cyb5d2	-0.975684	0.00662023	ns	-0.583862	0.176681	ns	ns_or_down	6
Cyb5r1	-0.175421	0.228899	ns	-0.0120472	0.952445	ns	ns_or_down	6
Cyb5r3	0.0140322	0.907132	ns	-0.415465	0.000977142	ns	ns_or_down	6
Cyb5r4	-0.0454201	0.814577	ns	1.05689	4.22804e-06	up	up_IRF5ko	6
Cyb5rl	0.148102	0.81367	ns	0.789169	0.250602	ns	ns_or_down	6
Cyba	0.43532	4.31733e-06	ns	0.0282895	0.797319	ns	ns_or_down	6
Cybb	0.544335	0.000443492	ns	1.20312	8.64501e-09	up	up_IRF5ko	6
Cybc1	0.136788	0.319667	ns	-0.000129506	0.999551	ns	ns_or_down	6
Cyc1	0.172681	0.156337	ns	-0.00899934	0.96106	ns	ns_or_down	6
Cycs	0.163412	0.182668	ns	-0.0232741	0.883643	ns	ns_or_down	6
Cyfip1	0.258588	0.0032971	ns	0.296823	0.00299192	ns	ns_or_down	6
Cyfip2	0.904756	5.03692e-06	ns	1.20758	3.22384e-07	up	up_IRF5ko	6
Cyld	-0.961269	0.000133901	ns	-0.100029	0.740645	ns	ns_or_down	6
Cyp11a1	-0.526469	0.440431	ns	-0.469861	0.48775	ns	ns_or_down	6
Cyp1b1	0.902061	0.086941	ns	2.52661	4.34252e-05	up	up_IRF5ko	6
Cyp20a1	1.3014	4.39386e-08	up	1.44724	1.67598e-07	up	up_both	6
Cyp27a1	-3.85473	1.74097e-15	down	-3.77138	2.31668e-14	down	ns_or_down	6
Cyp2ab1	-3.23589	9.63463e-10	down	-3.21697	2.3185e-09	down	ns_or_down	6
Cyp2j6	-0.393094	0.428417	ns	-0.00238341	0.998393	ns	ns_or_down	6
Cyp2r1	-0.348482	0.570443	ns	-0.357923	0.624369	ns	ns_or_down	6
Cyp39a1	-1.20696	0.00295557	down	0.334833	0.571894	ns	ns_or_down	6
Cyp4f13	-0.287311	0.228813	ns	-0.490648	0.0714544	ns	ns_or_down	6
Cyp4f16	-0.649418	0.00617867	ns	-0.577753	0.0311121	ns	ns_or_down	6
Cyp4f17	0.403707	0.319155	ns	-0.0283585	0.963935	ns	ns_or_down	6
Cyp4f18	-3.28533	3.19905e-16	down	-3.40216	2.07875e-15	down	ns_or_down	6
Cyp4v3	-0.219753	0.317151	ns	0.944538	0.000388318	ns	ns_or_down	6
Cyp51	2.27895	8.26019e-14	up	3.32542	6.99548e-15	up	up_both	6
Cyren	-0.0712942	0.858825	ns	0.795838	0.0603518	ns	ns_or_down	6
Cyria	-0.034161	0.841932	ns	-0.0870016	0.672788	ns	ns_or_down	6
Cyrib	-0.453878	0.00662023	ns	0.574581	0.00303776	ns	ns_or_down	6
Cysltr1	-2.68816	1.02525e-06	down	-2.16419	0.000517037	down	ns_or_down	6
Cystm1	-0.341919	0.605201	ns	-0.0938244	0.90904	ns	ns_or_down	6
Cyth1	-1.89864	4.24089e-18	down	-2.37703	4.96617e-19	down	ns_or_down	6
Cyth2	-0.366398	0.00288791	ns	-0.386797	0.00414661	ns	ns_or_down	6
Cyth3	1.44226	3.25248e-12	up	0.284329	0.102848	ns	up_WT	6
Cyth4	0.537734	6.98492e-07	ns	-0.190114	0.0832695	ns	ns_or_down	6
Cytip	-4.47949	1.50261e-23	down	-4.16829	8.09338e-22	down	ns_or_down	6
Czib	0.846027	7.08126e-06	ns	0.828103	6.91164e-05	ns	ns_or_down	6
D030056L22Rik	-0.735149	0.0325971	ns	0.634262	0.119537	ns	ns_or_down	6
D16Ertd472e	1.96134	7.66177e-08	up	2.22172	1.68629e-08	up	up_both	6
D17H6S53E	0.603076	0.158399	ns	0.621278	0.220797	ns	ns_or_down	6
D2hgdh	0.348737	0.417623	ns	0.342994	0.448303	ns	ns_or_down	6
D3Ertd751e	-0.275496	0.686516	ns	-0.273253	0.74052	ns	ns_or_down	6
D5Ertd579e	-1.05105	2.9424e-05	down	-0.0959279	0.73553	ns	ns_or_down	6
D630023F18Rik	-0.377433	0.536822	ns	0.285273	0.697797	ns	ns_or_down	6
D6Wsu163e	-0.52525	0.0874794	ns	-0.114996	0.787677	ns	ns_or_down	6
D8Ertd738e	-0.352938	0.0210046	ns	-0.788334	1.65179e-05	ns	ns_or_down	6
Daam1	-0.492383	0.0295588	ns	-0.135247	0.644063	ns	ns_or_down	6
Dab2	-1.14474	0.0423899	down	-0.671724	0.361684	ns	ns_or_down	6
Dab2ip	0.147544	0.818238	ns	0.501706	0.471969	ns	ns_or_down	6
Dach1	0.489682	0.440914	ns	1.36456	0.0483847	up	up_IRF5ko	6
Dad1	0.657404	1.41838e-07	ns	0.143933	0.24176	ns	ns_or_down	6
Dag1	0.295995	0.199087	ns	0.884202	0.00160054	ns	ns_or_down	6
Dagla	-1.14444	0.0209995	down	0.0336567	0.966941	ns	ns_or_down	6
Daglb	-3.09514	6.84809e-17	down	-3.40173	6.07131e-16	down	ns_or_down	6
Dalrd3	-1.54914	8.33649e-07	down	-1.32988	7.3627e-06	down	ns_or_down	6
Dand5	-0.312132	0.517454	ns	0.379889	0.501835	ns	ns_or_down	6
Dap	0.49493	0.000735862	ns	0.426459	0.00848133	ns	ns_or_down	6
Dap3	0.289194	0.0735103	ns	0.765497	0.000156788	ns	ns_or_down	6
Dapk1	0.00497386	0.98396	ns	1.04092	6.19004e-05	up	up_IRF5ko	6
Dapk2	-0.694109	0.135935	ns	0.00465016	0.996671	ns	ns_or_down	6
Dapk3	0.607652	0.000108726	ns	-0.00370641	0.990161	ns	ns_or_down	6
Dapp1	-0.874217	7.58277e-05	ns	-0.0629734	0.821922	ns	ns_or_down	6
Dars1	-0.401734	0.0373498	ns	0.718734	0.00181214	ns	ns_or_down	6
Dars2	-0.289153	0.462852	ns	0.493516	0.228019	ns	ns_or_down	6
Daxx	-0.153211	0.327029	ns	-1.25777	1.60285e-08	down	ns_or_down	6
Dazap1	0.0904592	0.564857	ns	-0.0501764	0.796161	ns	ns_or_down	6
Dazap2	-0.992217	5.27186e-13	ns	-0.767986	4.72877e-09	ns	ns_or_down	6
Dbf4	-1.12205	1.23043e-06	down	0.106968	0.66338	ns	ns_or_down	6
Dbi	0.388371	0.00322734	ns	0.639761	9.01677e-05	ns	ns_or_down	6
Dbn1	-0.847057	0.106418	ns	0.919476	0.120576	ns	ns_or_down	6
Dbndd1	-0.780277	0.175077	ns	-0.0250181	0.97954	ns	ns_or_down	6
Dbnl	0.568527	1.19033e-06	ns	-0.0852816	0.49218	ns	ns_or_down	6
Dbp	-0.486371	0.279035	ns	0.149064	0.801222	ns	ns_or_down	6
Dbr1	-0.863418	0.000314733	ns	-0.134297	0.654542	ns	ns_or_down	6
Dbt	0.876543	0.012231	ns	3.83432	3.66555e-10	up	up_IRF5ko	6
Dcaf1	-0.661154	0.117798	ns	0.000669759	0.999551	ns	ns_or_down	6
Dcaf10	-0.398711	0.0231594	ns	-0.0712847	0.765326	ns	ns_or_down	6
Dcaf11	-0.395326	0.00152944	ns	-0.673004	9.9242e-06	ns	ns_or_down	6
Dcaf12	-0.808001	2.08189e-10	ns	-0.468379	6.01424e-05	ns	ns_or_down	6
Dcaf13	-0.0319005	0.858648	ns	0.640472	0.00110373	ns	ns_or_down	6
Dcaf15	-0.852257	0.00195998	ns	-1.23984	0.000102789	down	ns_or_down	6
Dcaf17	-0.667917	0.0110252	ns	-0.411419	0.154005	ns	ns_or_down	6
Dcaf4	0.691254	0.197479	ns	1.09183	0.0855863	ns	ns_or_down	6
Dcaf5	0.0891229	0.659631	ns	0.0300494	0.906571	ns	ns_or_down	6
Dcaf6	-1.10083	0.00346166	down	-0.215355	0.663306	ns	ns_or_down	6
Dcaf7	-0.548204	6.74003e-05	ns	-0.302695	0.0379962	ns	ns_or_down	6
Dcaf8	-1.20609	2.02737e-09	down	-1.10491	1.58482e-07	down	ns_or_down	6
Dcakd	1.0039	2.75437e-05	up	0.0847663	0.774718	ns	up_WT	6
Dcbld2	-0.751197	0.291362	ns	1.62439	0.0686068	ns	ns_or_down	6
Dcdc2b	-0.613289	0.295624	ns	-0.256251	0.735981	ns	ns_or_down	6
Dck	-0.234536	0.168477	ns	-0.553822	0.00869495	ns	ns_or_down	6
Dclre1a	-1.25053	0.000522482	down	-0.655442	0.0769758	ns	ns_or_down	6
Dclre1b	-2.4292	1.19076e-12	down	-1.33936	1.14526e-06	down	ns_or_down	6
Dclre1c	-1.11705	4.56088e-08	down	-1.41282	2.24157e-09	down	ns_or_down	6
Dcn	-1.64959	0.0312131	down	1.28549	0.168731	ns	ns_or_down	6
Dcp1a	-0.403527	0.0209995	ns	-0.138372	0.525254	ns	ns_or_down	6
Dcp1b	-0.288262	0.4412	ns	-0.397746	0.339538	ns	ns_or_down	6
Dcp2	0.340794	0.226846	ns	0.0283981	0.948562	ns	ns_or_down	6
Dcps	0.0157687	0.93839	ns	-0.0571246	0.795249	ns	ns_or_down	6
Dcst1	-0.136835	0.819022	ns	0.514077	0.429054	ns	ns_or_down	6
Dcstamp	-0.906577	0.0298204	ns	-1.46482	0.00392497	down	ns_or_down	6
Dctd	-0.745707	0.233312	ns	0.648106	0.377443	ns	ns_or_down	6
Dctn1	0.537838	0.000216235	ns	0.289506	0.0621447	ns	ns_or_down	6
Dctn2	-0.242059	0.0382362	ns	-0.495481	0.000267094	ns	ns_or_down	6
Dctn3	-0.112913	0.428875	ns	-0.280783	0.0705232	ns	ns_or_down	6
Dctn4	-0.12388	0.408119	ns	0.22791	0.178504	ns	ns_or_down	6
Dctn5	0.206431	0.174251	ns	0.521905	0.00326037	ns	ns_or_down	6
Dctn6	0.0745968	0.772723	ns	0.267085	0.298759	ns	ns_or_down	6
Dctpp1	-0.805659	0.0161941	ns	-1.27992	0.000410444	down	ns_or_down	6
Dcun1d1	-0.208882	0.513534	ns	0.55923	0.126087	ns	ns_or_down	6
Dcun1d2	0.043566	0.860644	ns	0.616474	0.0207887	ns	ns_or_down	6
Dcun1d3	1.76465	9.91e-09	up	1.9311	1.37261e-07	up	up_both	6
Dcun1d4	-2.098	3.73314e-05	down	-1.32171	0.0164581	down	ns_or_down	6
Dcun1d5	-0.000494752	0.997318	ns	0.601485	0.00194174	ns	ns_or_down	6
Dcxr	-1.585	7.8203e-05	down	-1.85376	5.59949e-05	down	ns_or_down	6
Dda1	-0.02197	0.858825	ns	-0.247326	0.0470401	ns	ns_or_down	6
Ddah2	-1.27413	0.011463	down	-1.86985	0.00134417	down	ns_or_down	6
Ddb1	0.495261	8.37006e-05	ns	0.613941	2.53418e-05	ns	ns_or_down	6
Ddb2	-0.895726	0.0813948	ns	-0.0278884	0.976464	ns	ns_or_down	6
Ddhd1	-0.398463	0.0896624	ns	-0.0959904	0.768982	ns	ns_or_down	6
Ddhd2	0.111503	0.767894	ns	1.22496	0.00382481	up	up_IRF5ko	6
Ddi2	0.300099	0.0273577	ns	0.305013	0.0515492	ns	ns_or_down	6
Ddias	-1.13172	0.00224781	down	0.266126	0.577953	ns	ns_or_down	6
Ddit3	-0.091375	0.80868	ns	-0.956732	0.00784701	ns	ns_or_down	6
Ddit4	1.94764	0.000178692	up	0.227268	0.72589	ns	up_WT	6
Ddit4l	1.15967	0.102703	ns	0.79886	0.344951	ns	ns_or_down	6
Ddost	0.197004	0.0724417	ns	-0.124477	0.330087	ns	ns_or_down	6
Ddrgk1	-0.98804	1.55997e-07	ns	-0.98037	1.0224e-06	ns	ns_or_down	6
Ddt	0.616486	0.233917	ns	1.31399	0.025853	up	up_IRF5ko	6
Ddx1	0.346023	0.0177008	ns	0.699152	7.37475e-05	ns	ns_or_down	6
Ddx10	-0.138243	0.56927	ns	0.481107	0.072911	ns	ns_or_down	6
Ddx11	0.128484	0.719648	ns	0.737757	0.0380561	ns	ns_or_down	6
Ddx17	-0.393043	0.020712	ns	-0.317797	0.106009	ns	ns_or_down	6
Ddx18	0.612213	0.00407828	ns	1.3224	3.41062e-06	up	up_IRF5ko	6
Ddx19a	-0.0658608	0.809112	ns	-0.00671611	0.990356	ns	ns_or_down	6
Ddx19b	0.685651	0.00237904	ns	0.872924	0.00106625	ns	ns_or_down	6
Ddx20	-0.550428	0.0481389	ns	0.280292	0.420377	ns	ns_or_down	6
Ddx21	-0.266441	0.186764	ns	0.217866	0.354604	ns	ns_or_down	6
Ddx23	-0.531754	0.165317	ns	-1.05547	0.00725522	down	ns_or_down	6
Ddx24	0.418058	0.0027534	ns	-0.0859522	0.6255	ns	ns_or_down	6
Ddx27	0.0400295	0.839118	ns	-0.537669	0.00676134	ns	ns_or_down	6
Ddx28	-1.61998	2.73368e-11	down	-2.00596	1.39911e-12	down	ns_or_down	6
Ddx31	1.0645	8.64088e-05	up	1.26316	6.00521e-05	up	up_both	6
Ddx39a	0.556331	0.000101362	ns	0.427711	0.00533177	ns	ns_or_down	6
Ddx39b	0.354264	0.00154353	ns	0.298292	0.0165924	ns	ns_or_down	6
Ddx3x	-0.921808	8.69668e-07	ns	0.0703684	0.74482	ns	ns_or_down	6
Ddx41	0.220925	0.160269	ns	-0.0691838	0.72589	ns	ns_or_down	6
Ddx42	0.222722	0.112391	ns	0.835703	4.19125e-06	ns	ns_or_down	6
Ddx46	-0.979783	5.27553e-08	ns	-0.360384	0.0430993	ns	ns_or_down	6
Ddx47	-0.559155	8.12694e-05	ns	-0.464167	0.00245067	ns	ns_or_down	6
Ddx49	0.112742	0.549035	ns	-0.12011	0.605606	ns	ns_or_down	6
Ddx5	-0.575193	2.8828e-05	ns	0.218876	0.143203	ns	ns_or_down	6
Ddx50	-0.035624	0.866714	ns	0.692294	0.00199609	ns	ns_or_down	6
Ddx51	0.269766	0.310812	ns	0.587328	0.046815	ns	ns_or_down	6
Ddx52	-0.905094	5.6547e-06	ns	-0.296271	0.168243	ns	ns_or_down	6
Ddx54	0.305351	0.029073	ns	-0.0752885	0.663422	ns	ns_or_down	6
Ddx55	0.277146	0.421955	ns	0.81806	0.036704	ns	ns_or_down	6
Ddx56	0.90365	1.71305e-06	ns	0.696587	0.000417097	ns	ns_or_down	6
Ddx59	-1.3438	0.00624196	down	-0.180337	0.775504	ns	ns_or_down	6
Ddx6	-1.04393	1.14706e-07	down	-0.196509	0.32593	ns	ns_or_down	6
Ddx60	1.89175	0.000761287	up	-0.786113	0.241553	ns	up_WT	6
Deaf1	-0.210742	0.368995	ns	-0.0636879	0.818674	ns	ns_or_down	6
Decr1	-0.920818	0.0720023	ns	-1.1834	0.030021	down	ns_or_down	6
Decr2	0.732505	0.0503558	ns	-0.161578	0.68681	ns	ns_or_down	6
Dedd	0.111649	0.805193	ns	-0.439375	0.362824	ns	ns_or_down	6
Dedd2	-1.0722	2.99035e-05	down	-1.56422	5.92304e-07	down	ns_or_down	6
Def6	0.777253	2.61561e-06	ns	0.2065	0.221209	ns	ns_or_down	6
Def8	0.139989	0.4728	ns	0.103024	0.642152	ns	ns_or_down	6
Degs1	-0.307243	0.00830416	ns	0.314969	0.0167466	ns	ns_or_down	6
Degs2	-0.451687	0.335734	ns	-0.307333	0.571111	ns	ns_or_down	6
Dek	-2.48355	3.72589e-16	down	-1.81994	7.46116e-12	down	ns_or_down	6
Dele1	-0.0806848	0.855976	ns	-0.125918	0.814333	ns	ns_or_down	6
Dennd10	0.561415	0.00346775	ns	1.31826	1.00929e-06	up	up_IRF5ko	6
Dennd11	1.28772	0.000303197	up	2.26431	3.11611e-06	up	up_both	6
Dennd1a	-1.24727	1.41838e-07	down	-1.62788	4.40008e-09	down	ns_or_down	6
Dennd1b	-2.6342	2.62848e-10	down	-1.89453	9.11322e-07	down	ns_or_down	6
Dennd1c	-0.00165641	0.993613	ns	-0.0451343	0.856764	ns	ns_or_down	6
Dennd2a	1.05211	0.0122065	up	1.71213	0.000412213	up	up_both	6
Dennd2b	-0.814941	0.222433	ns	0.0868553	0.927992	ns	ns_or_down	6
Dennd2c	-1.92853	0.000119631	down	-0.983402	0.0671946	ns	ns_or_down	6
Dennd2d	-1.51491	0.000662087	down	-0.574124	0.24733	ns	ns_or_down	6
Dennd3	-1.2564	0.0121817	down	-0.14192	0.814886	ns	ns_or_down	6
Dennd4a	-3.40786	2.25604e-17	down	-2.24241	7.29396e-13	down	ns_or_down	6
Dennd4b	-0.161773	0.378317	ns	-0.460283	0.0186504	ns	ns_or_down	6
Dennd4c	-1.86468	2.16515e-08	down	-0.317246	0.308353	ns	ns_or_down	6
Dennd5a	-1.28796	7.98281e-12	down	-1.02781	2.49813e-08	down	ns_or_down	6
Dennd5b	-1.59426	0.00119111	down	-1.20326	0.0277969	down	ns_or_down	6
Dennd6a	-0.382873	0.0662658	ns	0.400029	0.110186	ns	ns_or_down	6
Dennd6b	-0.641446	0.192878	ns	-0.949447	0.0575007	ns	ns_or_down	6
Denr	1.99117	6.3194e-14	up	1.9988	1.52294e-12	up	up_both	6
Depdc1a	-1.13312	0.00705063	down	1.61186	0.000768116	up	up_IRF5ko	6
Depdc1b	-0.778777	0.00520609	ns	0.595835	0.0797155	ns	ns_or_down	6
Depdc5	0.27433	0.520853	ns	0.682277	0.160988	ns	ns_or_down	6
Depdc7	-2.2521	1.92579e-09	down	-2.07973	3.66151e-07	down	ns_or_down	6
Depp1	-1.31326	0.00213157	down	-0.423003	0.411614	ns	ns_or_down	6
Deptor	-5.74601	1.19833e-15	down	-5.34182	4.05241e-14	down	ns_or_down	6
Dera	-0.392546	0.0304592	ns	-0.104166	0.640572	ns	ns_or_down	6
Derl1	0.197188	0.0834062	ns	0.216478	0.0960779	ns	ns_or_down	6
Derl2	0.643294	0.000397059	ns	1.19629	6.30981e-07	up	up_IRF5ko	6
Derl3	0.31364	0.623478	ns	0.745878	0.296737	ns	ns_or_down	6
Desi1	-0.282287	0.219717	ns	0.418687	0.137142	ns	ns_or_down	6
Desi2	-0.604631	0.00636297	ns	0.219448	0.397032	ns	ns_or_down	6
Det1	0.322524	0.30443	ns	0.206774	0.528572	ns	ns_or_down	6
Dexi	-0.00341649	0.99304	ns	0.720518	0.0814178	ns	ns_or_down	6
Dffa	0.758008	0.0219047	ns	-0.0456456	0.911477	ns	ns_or_down	6
Dffb	-0.472514	0.116363	ns	-0.0168699	0.977498	ns	ns_or_down	6
Dgat1	0.191647	0.34966	ns	-0.109036	0.664147	ns	ns_or_down	6
Dgat2	0.665208	0.0213304	ns	1.73876	3.05425e-07	up	up_IRF5ko	6
Dgcr2	-0.425365	0.027162	ns	-0.361214	0.0957342	ns	ns_or_down	6
Dgcr6	0.981542	0.00193168	ns	0.829298	0.0108528	ns	ns_or_down	6
Dgcr8	-0.343688	0.20112	ns	0.61656	0.0529428	ns	ns_or_down	6
Dgka	-1.42695	0.000140336	down	-0.2407	0.551717	ns	ns_or_down	6
Dgkd	-2.2131	8.96975e-17	down	-1.85501	7.7701e-14	down	ns_or_down	6
Dgke	-1.79147	0.000109984	down	-2.76822	9.43093e-07	down	ns_or_down	6
Dgkg	-5.73947	6.01514e-18	down	-4.54646	8.39365e-16	down	ns_or_down	6
Dgkh	-0.388129	0.0269848	ns	-0.75416	0.00115127	ns	ns_or_down	6
Dgkq	-0.521845	0.0448692	ns	-0.431369	0.144406	ns	ns_or_down	6
Dgkz	-1.11103	8.53136e-12	down	-1.50658	8.56606e-14	down	ns_or_down	6
Dglucy	-2.68776	1.93759e-09	down	-1.72723	9.51191e-06	down	ns_or_down	6
Dguok	0.266962	0.296714	ns	0.308752	0.309772	ns	ns_or_down	6
Dhcr24	4.29365	5.94829e-11	up	4.17582	4.91502e-09	up	up_both	6
Dhcr7	2.14912	7.54989e-08	up	2.40615	2.63022e-07	up	up_both	6
Dhdds	1.10865	2.90711e-09	up	1.24702	1.10991e-08	up	up_both	6
Dhdh	0.0502036	0.918977	ns	0.380614	0.427366	ns	ns_or_down	6
Dhfr	-3.82177	4.52488e-13	down	-3.15581	6.49915e-10	down	ns_or_down	6
Dhodh	0.611845	0.0963441	ns	0.0854889	0.86297	ns	ns_or_down	6
Dhps	0.130435	0.407698	ns	-0.106372	0.568158	ns	ns_or_down	6
Dhrs1	0.0731459	0.706877	ns	0.208392	0.335525	ns	ns_or_down	6
Dhrs11	-0.220831	0.351204	ns	-0.235213	0.370362	ns	ns_or_down	6
Dhrs13	1.39413	0.00101931	up	1.40079	0.00345844	up	up_both	6
Dhrs3	1.35875	6.84489e-07	up	0.982571	0.000116208	ns	up_WT	6
Dhrs4	-1.25719	2.48972e-06	down	-1.76306	1.62206e-08	down	ns_or_down	6
Dhrs7	-2.29149	8.64856e-14	down	-1.4333	5.82054e-09	down	ns_or_down	6
Dhrs7b	0.587439	0.0115374	ns	0.0635371	0.825529	ns	ns_or_down	6
Dhrs9	-3.91006	2.38569e-10	down	-2.4862	9.47282e-06	down	ns_or_down	6
Dhx15	-0.706729	5.43552e-06	ns	0.251398	0.128318	ns	ns_or_down	6
Dhx16	0.0199495	0.924533	ns	-0.0409972	0.861834	ns	ns_or_down	6
Dhx29	0.852506	0.000560534	ns	1.48205	7.77716e-06	up	up_IRF5ko	6
Dhx30	0.183957	0.248024	ns	0.413836	0.0222136	ns	ns_or_down	6
Dhx32	0.147673	0.666951	ns	-0.255223	0.444221	ns	ns_or_down	6
Dhx33	-0.210903	0.386956	ns	0.763232	0.00411286	ns	ns_or_down	6
Dhx34	-0.549139	0.00976742	ns	-0.967014	0.000110113	ns	ns_or_down	6
Dhx35	0.178059	0.470999	ns	-0.249249	0.344471	ns	ns_or_down	6
Dhx36	-0.956812	0.000198697	ns	0.222779	0.462098	ns	ns_or_down	6
Dhx37	0.722346	0.0040534	ns	0.831975	0.00583482	ns	ns_or_down	6
Dhx38	0.00734573	0.960979	ns	-0.192704	0.196564	ns	ns_or_down	6
Dhx40	-1.17972	9.95245e-08	down	-0.117409	0.624369	ns	ns_or_down	6
Dhx57	-0.0535415	0.883188	ns	-0.250269	0.526201	ns	ns_or_down	6
Dhx58	1.95763	1.321e-06	up	-0.279353	0.625384	ns	up_WT	6
Dhx8	-0.0936933	0.543969	ns	-0.142969	0.408964	ns	ns_or_down	6
Dhx9	-0.668864	0.0109412	ns	0.308481	0.309089	ns	ns_or_down	6
Diablo	0.865854	5.03375e-07	ns	1.13533	2.2603e-08	up	up_IRF5ko	6
Diaph1	-0.775547	4.86357e-06	ns	-0.55464	0.00170117	ns	ns_or_down	6
Diaph2	-0.702381	0.00979013	ns	0.631292	0.058918	ns	ns_or_down	6
Diaph3	-1.22284	0.00125852	down	-0.7641	0.101429	ns	ns_or_down	6
Dicer1	-0.321794	0.24039	ns	-0.171266	0.620499	ns	ns_or_down	6
Dido1	-0.606815	3.89421e-05	ns	-0.392278	0.0153532	ns	ns_or_down	6
Dimt1	0.63586	0.070921	ns	1.38633	0.000948588	up	up_IRF5ko	6
Dio2	-1.47131	0.00535626	down	-0.479545	0.461107	ns	ns_or_down	6
Dip2a	1.4293	0.00043517	up	0.745638	0.0453536	ns	up_WT	6
Dip2b	-1.85903	1.52688e-09	down	-1.21086	1.60955e-05	down	ns_or_down	6
Dip2c	0.00639138	0.991658	ns	0.179309	0.791191	ns	ns_or_down	6
Dipk1a	-0.884086	0.000543418	ns	0.239252	0.40607	ns	ns_or_down	6
Dipk2a	1.25518	7.82831e-05	up	2.07942	1.51287e-07	up	up_both	6
Diras2	0.554033	0.474564	ns	0.119971	0.90281	ns	ns_or_down	6
Dis3	0.0600694	0.869541	ns	0.946205	0.0170457	ns	ns_or_down	6
Dis3l	-0.162957	0.41978	ns	0.134803	0.577531	ns	ns_or_down	6
Dis3l2	-0.375978	0.132001	ns	-0.833648	0.0068576	ns	ns_or_down	6
Disc1	1.03118	0.0561557	ns	0.871536	0.127477	ns	ns_or_down	6
Disp1	-1.36469	3.83964e-07	down	-1.37613	5.38739e-06	down	ns_or_down	6
Dixdc1	-2.5984	1.25036e-06	down	-2.1115	0.000195849	down	ns_or_down	6
Dkc1	0.468207	0.0444053	ns	1.22121	2.2579e-05	up	up_IRF5ko	6
Dkkl1	-1.29448	0.009406	down	-1.68254	0.00268325	down	ns_or_down	6
Dlat	0.480587	0.0277047	ns	1.01661	0.000140545	up	up_IRF5ko	6
Dld	0.328343	0.107113	ns	1.23099	5.50725e-06	up	up_IRF5ko	6
Dlg1	0.0357383	0.916435	ns	1.17817	0.00193252	up	up_IRF5ko	6
Dlg2	-0.286315	0.554531	ns	-0.767717	0.133817	ns	ns_or_down	6
Dlg3	0.950642	0.0594073	ns	-0.280088	0.679824	ns	ns_or_down	6
Dlg4	-1.31043	0.0359355	down	0.124762	0.881238	ns	ns_or_down	6
Dlgap4	0.382155	0.00919734	ns	-0.175159	0.294054	ns	ns_or_down	6
Dlgap5	-0.690302	0.0103958	ns	0.292642	0.322608	ns	ns_or_down	6
Dlst	-0.52222	1.88069e-05	ns	-0.484292	0.000266378	ns	ns_or_down	6
Dmac1	0.0421786	0.837785	ns	-0.273979	0.178717	ns	ns_or_down	6
Dmac2	-0.96299	0.000303487	ns	-1.26667	1.21445e-05	down	ns_or_down	6
Dmac2l	0.826848	0.096291	ns	0.638901	0.260789	ns	ns_or_down	6
Dmap1	0.725685	0.000596727	ns	0.124874	0.591039	ns	ns_or_down	6
Dmc1	-1.10291	0.0153346	down	-0.301157	0.592091	ns	ns_or_down	6
Dmkn	-1.77415	2.58879e-12	down	-1.82502	1.3486e-10	down	ns_or_down	6
Dmpk	1.54924	0.0179227	up	1.59351	0.0287715	up	up_both	6
Dmtf1	-0.217563	0.17782	ns	0.464803	0.0147097	ns	ns_or_down	6
Dmwd	0.531073	0.436171	ns	2.76444	0.000362609	up	up_IRF5ko	6
Dmxl1	-0.514967	0.173038	ns	0.270042	0.587609	ns	ns_or_down	6
Dmxl2	0.565231	0.00345222	ns	1.05656	1.97647e-05	up	up_IRF5ko	6
Dna2	-1.53745	2.04983e-09	down	-0.49648	0.0209899	ns	ns_or_down	6
Dnaaf10	0.419135	0.188678	ns	0.679767	0.0630483	ns	ns_or_down	6
Dnaaf2	-1.03197	0.0407083	down	-0.75834	0.194306	ns	ns_or_down	6
Dnaaf3	-1.99372	0.000311434	down	-1.21045	0.0490407	down	ns_or_down	6
Dnaaf5	0.0223189	0.9536	ns	-0.0771244	0.852651	ns	ns_or_down	6
Dnaaf9	0.162012	0.4226	ns	0.768836	0.00122847	ns	ns_or_down	6
Dnah12	-1.39475	0.00362714	down	0.302555	0.609923	ns	ns_or_down	6
Dnah17	0.34035	0.502158	ns	-0.652037	0.231946	ns	ns_or_down	6
Dnah2	1.2879	0.0108279	up	1.92427	0.00191799	up	up_both	6
Dnah8	-1.57651	0.000349049	down	-1.59565	0.000826964	down	ns_or_down	6
Dnai4	0.0826173	0.909795	ns	0.173247	0.843068	ns	ns_or_down	6
Dnaja1	0.532689	0.00184835	ns	1.36272	7.78518e-08	up	up_IRF5ko	6
Dnaja2	-0.357816	0.00924171	ns	0.395645	0.0138237	ns	ns_or_down	6
Dnaja3	0.416889	0.00191081	ns	0.548662	0.000352872	ns	ns_or_down	6
Dnajb1	0.0410061	0.7774	ns	-0.169737	0.268298	ns	ns_or_down	6
Dnajb11	0.506657	1.18003e-05	ns	0.828965	2.18163e-08	ns	ns_or_down	6
Dnajb12	0.0530616	0.838901	ns	-0.207237	0.460775	ns	ns_or_down	6
Dnajb13	-2.01564	0.000174736	down	-1.32146	0.0271557	down	ns_or_down	6
Dnajb14	-1.89843	1.91757e-11	down	-1.55094	1.43961e-08	down	ns_or_down	6
Dnajb2	0.921284	3.12407e-05	ns	1.3166	1.4351e-06	up	up_IRF5ko	6
Dnajb4	-2.24046	7.6173e-11	down	-0.796976	0.00742677	ns	ns_or_down	6
Dnajb5	-1.39541	1.8936e-05	down	-0.832446	0.00616981	ns	ns_or_down	6
Dnajb6	-0.973536	4.36014e-07	ns	-0.790383	0.000113357	ns	ns_or_down	6
Dnajb9	1.26003	0.000496933	up	1.46948	0.000849228	up	up_both	6
Dnajc1	-0.459085	0.0272884	ns	0.116384	0.668308	ns	ns_or_down	6
Dnajc10	0.140757	0.414302	ns	1.1491	2.66213e-07	up	up_IRF5ko	6
Dnajc11	-0.129833	0.404127	ns	0.00524199	0.985368	ns	ns_or_down	6
Dnajc12	-1.17499	0.00219288	down	-0.696135	0.0794303	ns	ns_or_down	6
Dnajc13	-0.204921	0.386956	ns	0.427007	0.124754	ns	ns_or_down	6
Dnajc14	-0.0326918	0.819993	ns	-0.180242	0.225295	ns	ns_or_down	6
Dnajc15	-1.06134	1.38598e-08	down	-0.387674	0.025853	ns	ns_or_down	6
Dnajc16	0.395132	0.255283	ns	0.642916	0.116107	ns	ns_or_down	6
Dnajc17	-0.366364	0.235659	ns	-0.186426	0.639503	ns	ns_or_down	6
Dnajc18	0.716055	0.0793231	ns	0.0927119	0.850702	ns	ns_or_down	6
Dnajc19	-0.169853	0.371082	ns	-0.0287747	0.910886	ns	ns_or_down	6
Dnajc2	-0.0847179	0.66858	ns	0.959972	8.97039e-05	ns	ns_or_down	6
Dnajc21	0.0951442	0.607139	ns	0.800862	0.000240811	ns	ns_or_down	6
Dnajc24	0.935546	0.0127768	ns	0.75325	0.0696764	ns	ns_or_down	6
Dnajc25	0.535534	0.148765	ns	1.01176	0.0201279	up	up_IRF5ko	6
Dnajc27	-1.51045	0.00131925	down	-1.21641	0.0193719	down	ns_or_down	6
Dnajc28	-0.907098	0.0856903	ns	0.499529	0.449881	ns	ns_or_down	6
Dnajc3	0.658797	2.98808e-06	ns	0.978646	2.23841e-08	ns	ns_or_down	6
Dnajc30	0.117639	0.69031	ns	0.274525	0.420681	ns	ns_or_down	6
Dnajc4	0.360695	0.11191	ns	0.0592795	0.839206	ns	ns_or_down	6
Dnajc5	-0.195736	0.0634531	ns	0.0834351	0.511393	ns	ns_or_down	6
Dnajc7	-0.0987491	0.444087	ns	0.189829	0.200074	ns	ns_or_down	6
Dnajc8	-0.790174	1.61464e-07	ns	-0.148182	0.338607	ns	ns_or_down	6
Dnajc9	-2.58155	3.76735e-11	down	-1.90085	3.04934e-08	down	ns_or_down	6
Dnal4	1.10628	0.00197656	up	0.490654	0.152206	ns	up_WT	6
Dnase1	-1.04549	0.0338883	down	-0.254679	0.692713	ns	ns_or_down	6
Dnase1l1	-0.993859	1.60109e-09	ns	-0.671912	1.90983e-05	ns	ns_or_down	6
Dnase1l2	-0.921152	0.13948	ns	-0.825328	0.236237	ns	ns_or_down	6
Dnase1l3	-1.31537	0.00162528	down	-1.51986	0.00109061	down	ns_or_down	6
Dnase2a	-0.570187	0.00237904	ns	-0.607859	0.00190161	ns	ns_or_down	6
Dnd1	0.417096	0.496028	ns	-0.528842	0.422739	ns	ns_or_down	6
Dner	2.74707	4.78953e-07	up	3.09658	7.30588e-07	up	up_both	6
Dnlz	1.35627	8.40962e-07	up	0.913293	0.000638118	ns	up_WT	6
Dnm1l	0.41613	0.0698135	ns	1.18672	0.000128214	up	up_IRF5ko	6
Dnm2	-0.328111	0.0022567	ns	-0.390851	0.00138706	ns	ns_or_down	6
Dnmbp	-0.460338	0.240699	ns	-0.439746	0.240543	ns	ns_or_down	6
Dnmt1	-2.14584	2.32748e-17	down	-2.28028	1.04159e-16	down	ns_or_down	6
Dnmt3a	-0.501029	0.153721	ns	-0.992458	0.00601107	ns	ns_or_down	6
Dnmt3b	-0.417974	0.470381	ns	0.306641	0.675993	ns	ns_or_down	6
Dnmt3l	0.818348	0.000643045	ns	1.05734	0.000120336	up	up_IRF5ko	6
Dnpep	0.897594	2.35869e-07	ns	0.386863	0.0203986	ns	ns_or_down	6
Dnph1	0.124328	0.810996	ns	-0.897509	0.085505	ns	ns_or_down	6
Dnttip1	-0.469331	0.00182617	ns	-0.738874	4.05936e-05	ns	ns_or_down	6
Dnttip2	-0.485172	0.00109161	ns	-0.124143	0.482158	ns	ns_or_down	6
Doc2g	-0.62752	0.261013	ns	-0.648364	0.295101	ns	ns_or_down	6
Dock1	-4.1897	2.60277e-14	down	-2.89007	1.88028e-09	down	ns_or_down	6
Dock10	-2.67756	4.48285e-17	down	-1.67201	7.24989e-11	down	ns_or_down	6
Dock11	-0.955447	0.000259408	ns	0.278549	0.34668	ns	ns_or_down	6
Dock2	-2.74045	5.81584e-19	down	-2.14735	3.51407e-15	down	ns_or_down	6
Dock4	-0.270258	0.274511	ns	0.108617	0.750669	ns	ns_or_down	6
Dock5	0.272895	0.210562	ns	1.52638	2.01313e-07	up	up_IRF5ko	6
Dock6	-0.916399	0.0429703	ns	-0.449776	0.392669	ns	ns_or_down	6
Dock7	0.956886	0.00310291	ns	2.00356	4.4372e-06	up	up_IRF5ko	6
Dock8	-0.488189	7.13328e-05	ns	0.0999907	0.457847	ns	ns_or_down	6
Dohh	0.27099	0.223449	ns	-0.0454077	0.86703	ns	ns_or_down	6
Dok1	-0.0575783	0.774122	ns	-0.0489979	0.832084	ns	ns_or_down	6
Dok2	3.07127	3.1848e-18	up	3.06553	3.8515e-16	up	up_both	6
Dok3	-0.192391	0.0682652	ns	-0.519239	4.49238e-05	ns	ns_or_down	6
Dok4	-0.179942	0.755472	ns	-0.323793	0.628002	ns	ns_or_down	6
Dolk	0.569967	0.00306207	ns	0.557673	0.0126513	ns	ns_or_down	6
Dolpp1	1.04906	3.46895e-06	up	0.859636	0.00018903	ns	up_WT	6
Donson	-1.3741	1.14228e-07	down	-1.21434	1.1839e-05	down	ns_or_down	6
Dop1a	-0.702541	0.0357539	ns	-0.54191	0.147164	ns	ns_or_down	6
Dop1b	-0.692818	4.48299e-05	ns	-0.573728	0.00218063	ns	ns_or_down	6
Dot1l	-2.21345	2.00825e-14	down	-2.21014	2.74879e-13	down	ns_or_down	6
Dpagt1	0.893206	1.56778e-06	ns	0.917043	5.63632e-06	ns	ns_or_down	6
Dpcd	-0.52545	0.054068	ns	-0.97446	0.00265887	ns	ns_or_down	6
Dpep2	-2.17878	2.18295e-12	down	-1.87353	1.09265e-10	down	ns_or_down	6
Dpep3	-1.28346	0.00700357	down	-3.05865	1.32266e-07	down	ns_or_down	6
Dpf2	-0.421016	0.000653729	ns	-0.633678	1.56937e-05	ns	ns_or_down	6
Dph1	0.731659	0.0144214	ns	0.690174	0.0541256	ns	ns_or_down	6
Dph2	0.783938	0.000607355	ns	0.673913	0.00709557	ns	ns_or_down	6
Dph3	-0.386544	0.0351622	ns	0.020171	0.939774	ns	ns_or_down	6
Dph5	0.208808	0.358514	ns	0.908925	0.000749431	ns	ns_or_down	6
Dph6	0.667253	0.0395364	ns	0.975401	0.00918133	ns	ns_or_down	6
Dph7	2.0444	0.000435248	up	1.31437	0.0287569	up	up_both	6
Dpm1	-0.53788	0.30391	ns	-0.510396	0.385281	ns	ns_or_down	6
Dpm2	-0.302131	0.0510036	ns	-0.681496	0.000184524	ns	ns_or_down	6
Dpm3	-0.455929	0.0765928	ns	-0.866251	0.0033959	ns	ns_or_down	6
Dpp3	1.22488	8.84625e-12	up	1.02733	1.37741e-08	up	up_both	6
Dpp4	-3.62239	3.64822e-11	down	-3.3145	1.43961e-08	down	ns_or_down	6
Dpp7	-0.68582	1.80616e-05	ns	-0.441516	0.00575895	ns	ns_or_down	6
Dpp8	-0.376364	0.0207335	ns	0.328755	0.0821408	ns	ns_or_down	6
Dpp9	0.120711	0.413405	ns	-0.303954	0.052946	ns	ns_or_down	6
Dppa3	-2.12152	3.50993e-06	down	-2.63496	3.47381e-07	down	ns_or_down	6
Dpy19l1	-2.54034	1.65613e-11	down	-1.94172	7.27573e-08	down	ns_or_down	6
Dpy19l3	-0.897043	0.161739	ns	0.725082	0.306273	ns	ns_or_down	6
Dpy19l4	-0.0559009	0.90322	ns	0.787792	0.108775	ns	ns_or_down	6
Dpy30	0.350984	0.0853484	ns	0.741176	0.00190471	ns	ns_or_down	6
Dpys	-0.441216	0.461142	ns	-2.05455	0.0026714	down	ns_or_down	6
Dpysl2	1.29241	0.000930914	up	0.789221	0.0660657	ns	up_WT	6
Dqx1	-0.827019	0.205765	ns	-0.212699	0.806574	ns	ns_or_down	6
Dr1	-1.45411	6.62329e-09	down	-1.0073	2.05533e-05	down	ns_or_down	6
Dram1	1.90951	6.14245e-18	up	1.50596	1.88661e-13	up	up_both	6
Dram2	0.058718	0.805193	ns	0.984086	0.000374398	ns	ns_or_down	6
Drap1	0.51498	0.00424143	ns	-0.0129368	0.960745	ns	ns_or_down	6
Draxin	5.60948	1.49005e-13	up	4.5471	3.44648e-09	up	up_both	6
Drc3	-0.2576	0.567747	ns	-1.44912	0.00139483	down	ns_or_down	6
Drg1	0.550254	0.000280353	ns	1.04626	8.62762e-08	up	up_IRF5ko	6
Drg2	0.611069	0.000887658	ns	0.29163	0.135458	ns	ns_or_down	6
Drosha	0.433212	0.188451	ns	0.835312	0.0229145	ns	ns_or_down	6
Dscc1	-3.17654	1.63375e-09	down	-2.10336	1.8888e-05	down	ns_or_down	6
Dse	-0.470813	0.00163498	ns	0.127225	0.4756	ns	ns_or_down	6
Dsel	-0.13886	0.858513	ns	1.28369	0.118463	ns	ns_or_down	6
Dsn1	-2.2999	1.32459e-10	down	-1.64431	2.87282e-07	down	ns_or_down	6
Dst	3.58634	1.31496e-10	up	3.54161	7.35065e-09	up	up_both	6
Dstn	0.407193	0.0250518	ns	1.40142	7.94645e-08	up	up_IRF5ko	6
Dstyk	-1.27609	1.9532e-07	down	-0.420235	0.0732009	ns	ns_or_down	6
Dtd1	-1.87639	0.000147117	down	-1.69184	0.00118228	down	ns_or_down	6
Dtd2	1.16479	0.00450996	up	0.424358	0.308177	ns	up_WT	6
Dtl	-3.2457	1.85866e-08	down	-2.83865	8.00819e-07	down	ns_or_down	6
Dtnb	-0.265411	0.570501	ns	-0.100762	0.842404	ns	ns_or_down	6
Dtnbp1	-1.23472	3.9313e-11	down	-1.83129	8.33028e-14	down	ns_or_down	6
Dtwd1	2.13227	1.1197e-07	up	1.93279	1.24293e-05	up	up_both	6
Dtwd2	-0.498409	0.355873	ns	0.00248403	0.998393	ns	ns_or_down	6
Dtx2	2.61242	1.26723e-18	up	1.84482	5.49547e-13	up	up_both	6
Dtx3	-0.596588	0.0262841	ns	-0.26618	0.37285	ns	ns_or_down	6
Dtx3l	1.24584	1.15353e-05	up	1.15958	0.00159189	up	up_both	6
Dtx4	1.01801	0.0001773	up	0.995797	0.000828023	ns	up_WT	6
Dtymk	-0.756918	0.00176066	ns	-0.567265	0.0271162	ns	ns_or_down	6
Dus1l	0.436139	0.00295861	ns	0.35275	0.0233071	ns	ns_or_down	6
Dus2	0.52203	0.0495201	ns	-0.0130466	0.973663	ns	ns_or_down	6
Dus3l	-0.510075	0.00515237	ns	-0.246461	0.240117	ns	ns_or_down	6
Dus4l	1.11291	0.0294694	up	1.24296	0.0313314	up	up_both	6
Dusp1	0.197223	0.216506	ns	-0.900104	1.21205e-05	ns	ns_or_down	6
Dusp10	-0.249625	0.64331	ns	-1.06228	0.0911317	ns	ns_or_down	6
Dusp11	-0.39422	0.0115385	ns	0.0557405	0.788655	ns	ns_or_down	6
Dusp12	1.06434	0.00346166	up	0.865884	0.0428785	ns	up_WT	6
Dusp13b	-2.78349	2.05455e-05	down	-1.47317	0.035169	down	ns_or_down	6
Dusp14	-0.550084	0.265272	ns	-1.12608	0.0340656	down	ns_or_down	6
Dusp16	3.12078	3.64173e-14	up	2.88969	8.66409e-11	up	up_both	6
Dusp18	-0.656502	0.215	ns	-0.157363	0.827798	ns	ns_or_down	6
Dusp19	0.0938069	0.876525	ns	0.631977	0.308114	ns	ns_or_down	6
Dusp2	1.6698	2.37547e-10	up	-0.414264	0.0753309	ns	up_WT	6
Dusp22	-3.18979	1.25894e-12	down	-2.3979	4.84327e-09	down	ns_or_down	6
Dusp23	1.01945	0.0141834	up	0.373975	0.387904	ns	up_WT	6
Dusp28	-1.55676	0.00783319	down	-2.01347	0.00132616	down	ns_or_down	6
Dusp3	-0.965708	2.47914e-07	ns	-1.18722	6.48843e-08	down	ns_or_down	6
Dusp4	-0.29848	0.357342	ns	0.698732	0.0403804	ns	ns_or_down	6
Dusp5	-2.26848	1.17709e-15	down	-2.75274	3.5539e-16	down	ns_or_down	6
Dusp6	2.21834	1.31487e-10	up	3.06612	3.5172e-12	up	up_both	6
Dusp7	1.36805	1.80632e-05	up	1.20302	0.00058666	up	up_both	6
Dusp8	-0.307207	0.442647	ns	-0.936764	0.0116447	ns	ns_or_down	6
Dut	-2.9055	5.22952e-11	down	-2.76653	9.25145e-10	down	ns_or_down	6
Dvl1	-0.709037	7.75629e-07	ns	-0.979799	1.16763e-08	ns	ns_or_down	6
Dvl2	-0.60652	0.000271949	ns	-0.820032	2.20311e-05	ns	ns_or_down	6
Dvl3	-0.521538	0.0128115	ns	-0.490836	0.0332192	ns	ns_or_down	6
Dxo	0.589127	0.00277799	ns	-0.201767	0.365806	ns	ns_or_down	6
Dym	-0.640488	0.0015725	ns	-0.20338	0.369793	ns	ns_or_down	6
Dync1h1	0.330617	0.0941559	ns	0.0336481	0.900631	ns	ns_or_down	6
Dync1i2	0.464136	0.0042025	ns	1.15621	6.06649e-07	up	up_IRF5ko	6
Dync1li1	-0.474238	0.00029284	ns	-0.135605	0.373354	ns	ns_or_down	6
Dync1li2	0.0983234	0.626684	ns	0.480366	0.0268459	ns	ns_or_down	6
Dync2h1	0.302381	0.515874	ns	1.09928	0.0393462	up	up_IRF5ko	6
Dync2i1	-0.618147	0.330432	ns	0.530553	0.485325	ns	ns_or_down	6
Dync2i2	-1.63461	0.00070721	down	0.210205	0.749288	ns	ns_or_down	6
Dync2li1	-0.730591	0.184631	ns	0.316635	0.629172	ns	ns_or_down	6
Dynll1	0.954183	1.57072e-10	ns	0.860345	3.21931e-08	ns	ns_or_down	6
Dynll2	-0.0627609	0.81367	ns	0.214843	0.461062	ns	ns_or_down	6
Dynlrb1	0.376909	0.00396142	ns	0.449269	0.00289587	ns	ns_or_down	6
Dynlt1a	-1.15653	0.00239303	down	-1.04558	0.0147097	down	ns_or_down	6
Dynlt1b	-0.35354	0.357342	ns	-0.393741	0.281893	ns	ns_or_down	6
Dynlt1c	-0.670879	0.127151	ns	-1.10311	0.0197347	down	ns_or_down	6
Dynlt1f	-0.935199	0.00634035	ns	-0.896055	0.0134408	ns	ns_or_down	6
Dynlt2b	-0.597168	0.0466847	ns	0.239626	0.483983	ns	ns_or_down	6
Dynlt3	0.497737	0.100564	ns	1.03084	0.0040386	up	up_IRF5ko	6
Dynlt4	0.135035	0.851583	ns	0.665204	0.388867	ns	ns_or_down	6
Dyrk1a	-1.66351	1.40111e-12	down	-1.25312	1.79393e-08	down	ns_or_down	6
Dyrk1b	-2.75317	8.62805e-07	down	-1.72617	0.0018858	down	ns_or_down	6
Dyrk2	0.0625599	0.833177	ns	0.570956	0.0575007	ns	ns_or_down	6
Dyrk3	-0.723844	0.413673	ns	-1.46532	0.11424	ns	ns_or_down	6
Dzip3	0.121171	0.838712	ns	0.273992	0.669652	ns	ns_or_down	6
E130308A19Rik	-0.250905	0.545863	ns	-0.449166	0.266709	ns	ns_or_down	6
E130311K13Rik	0.211901	0.675446	ns	0.213712	0.713392	ns	ns_or_down	6
E230025N22Rik	0.605378	0.374925	ns	0.581643	0.443865	ns	ns_or_down	6
E2f1	-1.90064	2.22037e-09	down	-1.72766	1.81742e-08	down	ns_or_down	6
E2f2	-2.46476	5.58547e-15	down	-2.34205	1.89608e-13	down	ns_or_down	6
E2f3	-0.890954	0.00344172	ns	-0.637399	0.053352	ns	ns_or_down	6
E2f4	0.0128231	0.926218	ns	-0.0012366	0.996671	ns	ns_or_down	6
E2f5	0.758353	0.0407496	ns	1.11883	0.0125107	up	up_IRF5ko	6
E2f6	-0.0578721	0.702944	ns	0.553421	0.00058858	ns	ns_or_down	6
E2f7	-2.64001	4.295e-12	down	-1.84085	3.07741e-08	down	ns_or_down	6
E2f8	-2.99585	4.44881e-10	down	-2.15325	7.06014e-07	down	ns_or_down	6
E4f1	-0.430576	0.0176743	ns	-0.248551	0.229843	ns	ns_or_down	6
Eaf1	-0.633746	6.42265e-05	ns	0.00391366	0.990161	ns	ns_or_down	6
Eapp	-0.0997981	0.518364	ns	0.11451	0.538837	ns	ns_or_down	6
Ear2	-2.49509	4.30935e-10	down	-2.14492	4.87021e-07	down	ns_or_down	6
Ears2	1.70164	0.00055523	up	1.7217	0.0016799	up	up_both	6
Ebag9	-0.217126	0.57806	ns	0.97848	0.0181334	ns	ns_or_down	6
Ebi3	3.31943	7.03098e-18	up	2.46847	4.18042e-14	up	up_both	6
Ebna1bp2	0.743772	4.44924e-05	ns	0.799381	9.16208e-05	ns	ns_or_down	6
Ebp	-0.104693	0.496215	ns	-0.0595726	0.751788	ns	ns_or_down	6
Ebpl	-0.231391	0.634936	ns	-0.124736	0.805825	ns	ns_or_down	6
Ecd	0.527811	7.11408e-05	ns	0.644997	4.68129e-05	ns	ns_or_down	6
Ece1	0.908453	3.13511e-08	ns	0.960153	2.07628e-07	ns	ns_or_down	6
Ech1	-0.420781	0.00430789	ns	-0.541386	0.00130517	ns	ns_or_down	6
Echdc1	-0.193179	0.741047	ns	1.50816	0.015828	up	up_IRF5ko	6
Echdc3	-0.864013	0.106576	ns	-0.453496	0.48125	ns	ns_or_down	6
Echs1	-0.495635	0.0220902	ns	0.0203933	0.948713	ns	ns_or_down	6
Eci1	-0.544073	0.0496004	ns	-0.298646	0.336573	ns	ns_or_down	6
Eci2	-0.345209	0.11361	ns	0.51506	0.0511609	ns	ns_or_down	6
Ecm1	0.037735	0.911226	ns	-0.271225	0.487569	ns	ns_or_down	6
Ecpas	1.35339	5.40233e-06	up	2.05356	9.75898e-08	up	up_both	6
Ecsit	0.866781	0.00104162	ns	0.168119	0.586512	ns	ns_or_down	6
Ect2	-0.720731	0.00584765	ns	0.445017	0.139793	ns	ns_or_down	6
Edaradd	-0.161147	0.771653	ns	0.000559199	0.999551	ns	ns_or_down	6
Edc3	-0.231053	0.143055	ns	-0.297108	0.0957569	ns	ns_or_down	6
Edc4	0.0500421	0.803035	ns	-0.131474	0.55112	ns	ns_or_down	6
Edem1	-0.194733	0.0272233	ns	0.25485	0.0120675	ns	ns_or_down	6
Edem2	1.41496	2.3548e-13	up	1.07771	3.30576e-09	up	up_both	6
Edem3	-0.864434	0.000424769	ns	-0.139833	0.641227	ns	ns_or_down	6
Edf1	0.690315	3.30194e-07	ns	0.173391	0.19445	ns	ns_or_down	6
Edil3	0.784753	0.15788	ns	0.168014	0.824325	ns	ns_or_down	6
Edn1	3.21846	1.56039e-11	up	-0.209891	0.696546	ns	up_WT	6
Ednrb	2.05797	4.06595e-09	up	1.73407	2.67341e-06	up	up_both	6
Edrf1	0.57871	0.0348721	ns	0.349221	0.289335	ns	ns_or_down	6
Eea1	-0.211842	0.169058	ns	0.43531	0.0127623	ns	ns_or_down	6
Eed	-0.341863	0.0742709	ns	0.132762	0.58232	ns	ns_or_down	6
Eef1a1	-0.550912	5.32994e-07	ns	-0.659502	1.87478e-07	ns	ns_or_down	6
Eef1akmt1	0.914058	2.48545e-05	ns	1.08231	2.15703e-05	up	up_IRF5ko	6
Eef1akmt2	0.514929	0.0539726	ns	2.38136	1.69784e-07	up	up_IRF5ko	6
Eef1akmt4	1.03021	0.00678798	up	0.780508	0.0540168	ns	up_WT	6
Eef1b2	-0.984045	1.36638e-08	ns	-1.09098	1.52961e-08	down	ns_or_down	6
Eef1d	0.388553	0.00221451	ns	0.191426	0.179907	ns	ns_or_down	6
Eef1e1	1.31473	8.63527e-09	up	1.46462	2.19149e-08	up	up_both	6
Eef1g	0.955868	6.97731e-08	ns	0.636117	0.000248618	ns	ns_or_down	6
Eef2	-0.90554	7.51832e-11	ns	-1.22662	8.32346e-13	down	ns_or_down	6
Eef2k	-0.190812	0.810698	ns	1.71315	0.0504692	ns	ns_or_down	6
Eef2kmt	0.898526	0.00386729	ns	1.02985	0.00321275	up	up_IRF5ko	6
Eefsec	0.639171	0.0176255	ns	0.438581	0.139528	ns	ns_or_down	6
Eeig1	-2.79609	3.97019e-08	down	-1.90394	8.77509e-05	down	ns_or_down	6
Eeig2	0.3943	0.108398	ns	1.53861	1.7016e-06	up	up_IRF5ko	6
Eepd1	-3.00863	3.66497e-21	down	-2.82566	3.63519e-19	down	ns_or_down	6
Efcab11	-0.689153	0.161612	ns	0.537411	0.321105	ns	ns_or_down	6
Efcab14	0.862503	0.000135923	ns	0.711055	0.00274975	ns	ns_or_down	6
Efcab2	-0.108292	0.868367	ns	0.325944	0.658901	ns	ns_or_down	6
Efemp2	0.586421	0.298384	ns	1.43943	0.023021	up	up_IRF5ko	6
Efhd2	0.211609	0.0107177	ns	-0.0969647	0.315782	ns	ns_or_down	6
Efl1	0.246185	0.325432	ns	1.27669	0.000364752	up	up_IRF5ko	6
Efna2	-0.0425354	0.947004	ns	0.936311	0.144844	ns	ns_or_down	6
Efnb1	0.474047	0.507813	ns	-0.101263	0.914839	ns	ns_or_down	6
Efnb2	0.097629	0.892879	ns	-0.423902	0.575141	ns	ns_or_down	6
Efr3a	-0.673688	3.09677e-05	ns	0.0307416	0.882817	ns	ns_or_down	6
Efr3b	-0.446678	0.455845	ns	-0.909719	0.163563	ns	ns_or_down	6
Eftud2	0.138225	0.285754	ns	0.331402	0.0224957	ns	ns_or_down	6
Egfl7	-0.108464	0.847544	ns	-1.0743	0.0632048	ns	ns_or_down	6
Egfl8	-0.633859	0.212654	ns	-0.367218	0.525206	ns	ns_or_down	6
Egfr	0.892455	0.177479	ns	0.78359	0.311295	ns	ns_or_down	6
Egln1	1.53515	2.77031e-09	up	1.74645	1.57942e-09	up	up_both	6
Egln2	0.785054	8.37269e-07	ns	0.0189557	0.922181	ns	ns_or_down	6
Egln3	4.8537	6.61986e-12	up	5.24097	1.49138e-10	up	up_both	6
Egr1	1.00222	0.0117962	up	0.597508	0.194708	ns	up_WT	6
Egr2	-1.99094	2.16858e-07	down	-1.42617	6.78553e-05	down	ns_or_down	6
Ehbp1	-0.728036	0.284535	ns	-0.641306	0.39709	ns	ns_or_down	6
Ehbp1l1	0.00704853	0.948924	ns	-0.0780464	0.495399	ns	ns_or_down	6
Ehd1	0.897511	2.89628e-10	ns	0.433893	0.000592492	ns	ns_or_down	6
Ehd2	0.497289	0.392696	ns	0.76541	0.333547	ns	ns_or_down	6
Ehd4	-0.846945	4.14638e-07	ns	-1.54293	5.16181e-11	down	ns_or_down	6
Ehmt1	-0.378789	0.0291893	ns	0.0171932	0.946153	ns	ns_or_down	6
Ehmt2	-0.631915	0.00076224	ns	-0.388885	0.0560262	ns	ns_or_down	6
Ei24	0.25639	0.197457	ns	0.255492	0.266487	ns	ns_or_down	6
Eid1	0.758043	0.0609571	ns	2.37596	1.67324e-05	up	up_IRF5ko	6
Eid2	0.890669	0.0804994	ns	0.223788	0.732462	ns	ns_or_down	6
Eid2b	0.20015	0.65049	ns	-1.0575	0.0144519	down	ns_or_down	6
Eid3	0.175284	0.712323	ns	0.734476	0.14575	ns	ns_or_down	6
Eif1	-0.506481	1.43909e-06	ns	-0.278983	0.00907555	ns	ns_or_down	6
Eif1a	0.263929	0.179613	ns	0.802753	0.000696663	ns	ns_or_down	6
Eif1ad	-0.328682	0.0107327	ns	-0.0629634	0.68645	ns	ns_or_down	6
Eif1ax	0.82853	1.00029e-05	ns	1.32796	7.66488e-08	up	up_IRF5ko	6
Eif1b	-0.309767	0.0590164	ns	-0.0754219	0.730792	ns	ns_or_down	6
Eif2a	-0.125362	0.557748	ns	0.678445	0.00779409	ns	ns_or_down	6
Eif2ak1	-0.402531	0.0051035	ns	0.0657195	0.72804	ns	ns_or_down	6
Eif2ak2	0.702346	0.0127927	ns	0.519452	0.20627	ns	ns_or_down	6
Eif2ak3	0.00123376	0.99581	ns	0.251785	0.377724	ns	ns_or_down	6
Eif2ak4	-1.21446	0.000295542	down	-1.17895	0.000732022	down	ns_or_down	6
Eif2b1	0.288063	0.0520194	ns	0.38628	0.0209566	ns	ns_or_down	6
Eif2b2	-0.856597	1.11827e-06	ns	-0.935904	1.59289e-06	ns	ns_or_down	6
Eif2b3	1.25318	6.00243e-07	up	1.54617	1.5509e-07	up	up_both	6
Eif2b4	0.535696	0.00201376	ns	0.313928	0.0989405	ns	ns_or_down	6
Eif2b5	0.480815	0.000589759	ns	0.378314	0.013336	ns	ns_or_down	6
Eif2d	-0.762665	0.00166106	ns	-0.505765	0.0464876	ns	ns_or_down	6
Eif2s1	0.479122	0.0265443	ns	1.18047	1.84172e-05	up	up_IRF5ko	6
Eif2s2	-0.183316	0.424352	ns	0.568269	0.0304701	ns	ns_or_down	6
Eif2s3x	0.161237	0.546015	ns	0.239359	0.458917	ns	ns_or_down	6
Eif3a	-0.376066	0.00251631	ns	0.321963	0.0223533	ns	ns_or_down	6
Eif3b	0.204174	0.0657387	ns	0.125999	0.330087	ns	ns_or_down	6
Eif3c	0.0118172	0.918393	ns	-0.0788875	0.513988	ns	ns_or_down	6
Eif3d	0.601685	0.000195415	ns	0.0982115	0.603788	ns	ns_or_down	6
Eif3e	-0.383725	0.0389275	ns	0.839679	0.000375197	ns	ns_or_down	6
Eif3f	-1.24291	3.62123e-12	down	-1.48909	8.07394e-13	down	ns_or_down	6
Eif3g	0.387017	0.00229264	ns	-0.13034	0.369398	ns	ns_or_down	6
Eif3h	-0.737019	2.66361e-08	ns	-0.488331	0.000232166	ns	ns_or_down	6
Eif3i	0.339836	0.0250097	ns	-0.152936	0.392237	ns	ns_or_down	6
Eif3j1	0.0381737	0.887772	ns	1.03756	0.00103797	up	up_IRF5ko	6
Eif3j2	-1.0222	0.0373859	down	0.485292	0.421517	ns	ns_or_down	6
Eif3k	-0.456882	0.000309284	ns	-0.841185	1.46251e-07	ns	ns_or_down	6
Eif3l	0.201397	0.0805094	ns	0.41928	0.00193243	ns	ns_or_down	6
Eif3m	0.108932	0.358935	ns	-0.0456083	0.76055	ns	ns_or_down	6
Eif4a1	-0.021501	0.84603	ns	-0.0164942	0.903396	ns	ns_or_down	6
Eif4a2	-0.166144	0.489131	ns	0.660734	0.0192809	ns	ns_or_down	6
Eif4a3	-0.590192	6.19786e-07	ns	-0.598631	4.43674e-06	ns	ns_or_down	6
Eif4b	-0.53418	1.03882e-05	ns	-0.373525	0.00330934	ns	ns_or_down	6
Eif4e	-0.351616	0.00524918	ns	0.455989	0.00220444	ns	ns_or_down	6
Eif4e2	-0.233707	0.0311886	ns	-0.0296916	0.838602	ns	ns_or_down	6
Eif4e3	-0.811363	0.00233757	ns	0.475885	0.127069	ns	ns_or_down	6
Eif4ebp1	0.560193	0.000363859	ns	-0.186483	0.268234	ns	ns_or_down	6
Eif4ebp2	-0.477446	0.0682053	ns	-0.861734	0.0018457	ns	ns_or_down	6
Eif4enif1	-1.09673	1.95823e-05	down	-0.646043	0.0106292	ns	ns_or_down	6
Eif4g1	0.230135	0.0816204	ns	0.36686	0.0161468	ns	ns_or_down	6
Eif4g2	0.803873	9.4456e-07	ns	1.54533	2.91255e-11	up	up_IRF5ko	6
Eif4g3	-0.22794	0.0780387	ns	0.0324507	0.848182	ns	ns_or_down	6
Eif4h	-0.273495	0.00447097	ns	-0.420713	0.000195882	ns	ns_or_down	6
Eif5	-0.534246	0.000528352	ns	0.441261	0.0107301	ns	ns_or_down	6
Eif5a	-0.316091	0.00163172	ns	0.102627	0.373985	ns	ns_or_down	6
Eif5a2	-0.651353	0.271923	ns	-0.729743	0.275617	ns	ns_or_down	6
Eif5b	0.63008	0.000676743	ns	0.638016	0.00267628	ns	ns_or_down	6
Eif6	0.300178	0.00584696	ns	-0.184485	0.128122	ns	ns_or_down	6
Eipr1	-0.218706	0.157814	ns	-0.806027	1.23501e-05	ns	ns_or_down	6
Elac1	0.462266	0.0643821	ns	0.631839	0.0266367	ns	ns_or_down	6
Elac2	0.635428	0.00456678	ns	0.641899	0.00928836	ns	ns_or_down	6
Elane	-4.66573	4.46621e-22	down	-5.45879	1.52635e-20	down	ns_or_down	6
Elapor2	-2.05069	6.56537e-05	down	-0.0351237	0.966201	ns	ns_or_down	6
Elavl1	0.195797	0.102193	ns	0.270555	0.0465151	ns	ns_or_down	6
Elf1	-1.18577	1.58357e-09	down	-0.550894	0.00250269	ns	ns_or_down	6
Elf2	-1.09201	1.111e-09	down	-1.22314	1.40149e-09	down	ns_or_down	6
Elf4	-0.670113	8.87208e-06	ns	-0.226357	0.154785	ns	ns_or_down	6
Elk1	0.971378	5.99692e-05	ns	1.2387	4.05966e-05	up	up_IRF5ko	6
Elk3	-0.171749	0.441564	ns	-0.626148	0.0234592	ns	ns_or_down	6
Elk4	-1.5297	4.1985e-07	down	-0.703326	0.0153867	ns	ns_or_down	6
Ell	0.0765742	0.630377	ns	0.0799247	0.675993	ns	ns_or_down	6
Ell2	-0.23029	0.230617	ns	0.373297	0.0966522	ns	ns_or_down	6
Elmo1	-0.626702	5.26467e-05	ns	-0.490489	0.00410012	ns	ns_or_down	6
Elmo2	0.21764	0.136734	ns	0.236153	0.145226	ns	ns_or_down	6
Elmo3	-0.394457	0.500492	ns	-0.97197	0.120311	ns	ns_or_down	6
Elmod2	-0.65949	0.129004	ns	-0.506826	0.31524	ns	ns_or_down	6
Elmod3	0.797448	0.072965	ns	0.300837	0.525254	ns	ns_or_down	6
Eloa	-0.450504	0.000337893	ns	-0.0446005	0.780264	ns	ns_or_down	6
Elob	0.370347	0.0046936	ns	-0.178269	0.229161	ns	ns_or_down	6
Eloc	0.436368	0.0107249	ns	1.45453	5.75946e-08	up	up_IRF5ko	6
Elof1	0.00877316	0.962426	ns	-0.189767	0.331127	ns	ns_or_down	6
Elovl1	0.554539	8.51221e-07	ns	0.521399	2.07274e-05	ns	ns_or_down	6
Elovl5	-1.58522	1.51951e-09	down	-1.28282	1.26677e-06	down	ns_or_down	6
Elovl6	1.0411	0.0258678	up	2.79569	2.48888e-05	up	up_both	6
Elovl7	-0.830732	0.24	ns	0.163866	0.854662	ns	ns_or_down	6
Elp1	0.586296	0.015315	ns	0.762936	0.0069726	ns	ns_or_down	6
Elp2	0.518603	0.00395947	ns	0.908047	4.88951e-05	ns	ns_or_down	6
Elp3	1.79512	1.40408e-06	up	0.687912	0.0316287	ns	up_WT	6
Elp4	-0.787138	0.0814776	ns	1.06111	0.0392121	up	up_IRF5ko	6
Elp5	0.070182	0.579596	ns	-0.32028	0.0165924	ns	ns_or_down	6
Elp6	0.840121	0.0435765	ns	1.08332	0.0167921	up	up_IRF5ko	6
Emb	-0.0922608	0.592233	ns	0.622291	0.0014495	ns	ns_or_down	6
Emc1	-0.18822	0.246247	ns	-0.102658	0.601175	ns	ns_or_down	6
Emc10	-0.460943	0.00015792	ns	-0.813681	6.34783e-08	ns	ns_or_down	6
Emc2	0.00552727	0.979929	ns	0.695849	0.00251181	ns	ns_or_down	6
Emc3	-0.425186	0.000504159	ns	-0.131905	0.340003	ns	ns_or_down	6
Emc4	0.665023	9.4996e-05	ns	0.581089	0.00172231	ns	ns_or_down	6
Emc6	0.309952	0.0457217	ns	0.279515	0.104255	ns	ns_or_down	6
Emc7	-0.242003	0.0821356	ns	-0.0561038	0.753511	ns	ns_or_down	6
Emc8	0.180921	0.433679	ns	0.229905	0.352818	ns	ns_or_down	6
Emc9	0.556581	0.183966	ns	-0.245146	0.658394	ns	ns_or_down	6
Emd	-0.226705	0.0549577	ns	-0.267535	0.0441262	ns	ns_or_down	6
Eme1	-0.730792	0.010776	ns	-0.480732	0.10611	ns	ns_or_down	6
Eme2	0.582504	0.212082	ns	0.352735	0.449881	ns	ns_or_down	6
Emg1	0.232597	0.0679677	ns	-0.0801095	0.605116	ns	ns_or_down	6
Emilin1	1.46042	3.60983e-06	up	1.06407	0.000286716	up	up_both	6
Emilin2	-1.48092	2.55978e-18	down	-1.42423	2.33826e-16	down	ns_or_down	6
Eml1	-0.91943	0.0623003	ns	-1.24452	0.0217805	down	ns_or_down	6
Eml2	1.31966	1.19777e-08	up	0.93572	3.98964e-05	ns	up_WT	6
Eml3	-0.572653	0.00151974	ns	-0.502714	0.00907555	ns	ns_or_down	6
Eml4	-0.938472	1.95127e-07	ns	-0.233964	0.171954	ns	ns_or_down	6
Eml5	-1.5313	0.00331408	down	-0.673625	0.288059	ns	ns_or_down	6
Eml6	-0.44911	0.458961	ns	-1.40511	0.0298093	down	ns_or_down	6
Emp1	-1.54644	1.03623e-14	down	-1.09065	3.66066e-09	down	ns_or_down	6
Emp2	-0.159807	0.784137	ns	0.352606	0.583395	ns	ns_or_down	6
Emp3	-0.120637	0.229893	ns	-0.686457	1.13428e-07	ns	ns_or_down	6
Emsy	-1.73429	6.09815e-12	down	-0.917859	5.80463e-06	ns	ns_or_down	6
Enc1	-0.660886	0.255283	ns	-0.0154941	0.990161	ns	ns_or_down	6
Endod1	-2.69185	1.46243e-08	down	-2.21092	7.00447e-06	down	ns_or_down	6
Endog	0.2403	0.599349	ns	0.200182	0.719979	ns	ns_or_down	6
Endov	-1.04915	0.00359665	down	-1.01557	0.00747211	down	ns_or_down	6
Eng	1.63263	0.000462747	up	-0.15132	0.799118	ns	up_WT	6
Engase	1.17216	0.0189423	up	1.79217	0.00260012	up	up_both	6
Enkd1	-1.8464	0.00031921	down	-2.45174	2.00529e-05	down	ns_or_down	6
Eno1	0.868061	1.64676e-12	ns	0.677044	1.03295e-08	ns	ns_or_down	6
Eno1b	0.855715	0.000273811	ns	0.736972	0.00322973	ns	ns_or_down	6
Eno2	-1.75697	0.000226925	down	-1.97827	0.00015605	down	ns_or_down	6
Eno3	-2.43963	1.14647e-07	down	-1.50657	0.000416144	down	ns_or_down	6
Enoph1	-0.0629622	0.784297	ns	0.410994	0.0877098	ns	ns_or_down	6
Enox2	1.31981	4.20301e-05	up	1.86306	8.36311e-06	up	up_both	6
Enpp1	0.590987	0.495538	ns	-0.708061	0.502148	ns	ns_or_down	6
Enpp4	0.0628137	0.922965	ns	-0.54486	0.405731	ns	ns_or_down	6
Enpp5	-0.60012	0.265354	ns	-0.0164254	0.988028	ns	ns_or_down	6
Ensa	-1.12887	5.21887e-12	down	-0.948812	4.75946e-09	ns	ns_or_down	6
Enthd1	-1.22091	0.0146023	down	-1.6028	0.00464274	down	ns_or_down	6
Entpd1	-4.37532	1.70843e-15	down	-4.9988	1.40195e-14	down	ns_or_down	6
Entpd5	0.175534	0.544134	ns	0.860999	0.00860572	ns	ns_or_down	6
Entpd6	-0.154963	0.612798	ns	-0.234704	0.538124	ns	ns_or_down	6
Entpd7	0.170709	0.357115	ns	0.0545342	0.809059	ns	ns_or_down	6
Entr1	0.160824	0.226206	ns	-0.0439897	0.794162	ns	ns_or_down	6
Entrep3	-0.390646	0.4412	ns	-1.84496	0.00128014	down	ns_or_down	6
Eny2	-0.235516	0.4013	ns	0.333042	0.321878	ns	ns_or_down	6
Eogt	-2.79662	3.36693e-10	down	-2.15103	1.38551e-06	down	ns_or_down	6
Eola1	0.530526	0.116301	ns	0.117488	0.773663	ns	ns_or_down	6
Ep300	-0.783753	2.62936e-06	ns	-0.675189	0.00017355	ns	ns_or_down	6
Ep400	-0.665494	0.000989399	ns	-0.506079	0.0153878	ns	ns_or_down	6
Epb41	-0.479453	0.00261947	ns	0.532679	0.00389232	ns	ns_or_down	6
Epb41l1	-0.242849	0.637054	ns	-0.705973	0.186513	ns	ns_or_down	6
Epb41l2	-1.45928	2.15389e-14	down	-1.13977	1.39389e-10	down	ns_or_down	6
Epb41l3	1.40224	0.077669	ns	1.87154	0.0332673	up	up_IRF5ko	6
Epb41l4b	2.13159	0.000279404	up	-0.515764	0.511393	ns	up_WT	6
Epc1	-0.800038	0.00226611	ns	-0.61126	0.0380615	ns	ns_or_down	6
Epc2	-0.651204	0.0434696	ns	-0.639359	0.136047	ns	ns_or_down	6
Epg5	-0.363594	0.237057	ns	0.496614	0.192306	ns	ns_or_down	6
Epha2	-2.89898	1.4355e-06	down	-0.545719	0.349289	ns	ns_or_down	6
Epha4	0.836571	0.132026	ns	0.874828	0.186134	ns	ns_or_down	6
Epha7	0.816399	0.185351	ns	-0.111563	0.896458	ns	ns_or_down	6
Ephb6	-1.73139	0.000434588	down	-0.212102	0.740339	ns	ns_or_down	6
Ephx1	-1.36233	0.00215317	down	-2.02805	0.000151141	down	ns_or_down	6
Ephx3	-1.55874	0.000853577	down	-0.38172	0.503059	ns	ns_or_down	6
Epm2aip1	-0.240422	0.522031	ns	-0.20923	0.617239	ns	ns_or_down	6
Epn1	0.0524241	0.811951	ns	-0.0619857	0.808772	ns	ns_or_down	6
Epn2	-0.867631	0.212157	ns	0.399963	0.644779	ns	ns_or_down	6
Epop	0.235092	0.649498	ns	0.0964908	0.885262	ns	ns_or_down	6
Eprs1	0.226989	0.114844	ns	0.335776	0.0349238	ns	ns_or_down	6
Eps15	0.0292226	0.888601	ns	0.871644	0.000201603	ns	ns_or_down	6
Eps15l1	0.562446	0.00011996	ns	-0.00982726	0.961906	ns	ns_or_down	6
Eps8	-7.47372	2.5726e-19	down	-7.62761	3.00934e-18	down	ns_or_down	6
Eps8l1	-2.03217	0.00570956	down	-2.10224	0.00679564	down	ns_or_down	6
Epsti1	-1.10997	0.000188833	down	-3.42008	6.06948e-10	down	ns_or_down	6
Eral1	0.366554	0.0370678	ns	0.22011	0.276272	ns	ns_or_down	6
Erap1	-0.858729	1.64478e-05	ns	-0.526232	0.0147946	ns	ns_or_down	6
Erbb3	0.432756	0.232742	ns	-0.0918278	0.854524	ns	ns_or_down	6
Erbin	-1.63495	1.27753e-10	down	-0.445913	0.043316	ns	ns_or_down	6
Erc1	1.2088	0.00850613	up	1.98894	0.000257072	up	up_both	6
Ercc1	1.09604	6.5075e-06	up	0.898147	0.000324231	ns	up_WT	6
Ercc2	-0.304937	0.508012	ns	-0.21657	0.682379	ns	ns_or_down	6
Ercc3	0.79019	0.00117474	ns	0.482073	0.0685897	ns	ns_or_down	6
Ercc4	-0.734935	0.00268939	ns	-0.117925	0.686949	ns	ns_or_down	6
Ercc5	-0.361356	0.220977	ns	0.115107	0.766252	ns	ns_or_down	6
Ercc6	-1.32164	1.1724e-09	down	-0.854622	4.26326e-05	ns	ns_or_down	6
Ercc6l	-1.549	2.20592e-08	down	-0.601505	0.0206547	ns	ns_or_down	6
Ercc6l2	-0.273822	0.526764	ns	0.44477	0.367391	ns	ns_or_down	6
Ercc8	0.535441	0.01469	ns	0.387528	0.114415	ns	ns_or_down	6
Erf	-2.09173	0.000152312	down	-1.74322	0.00609868	down	ns_or_down	6
Erg28	1.98916	1.74338e-11	up	1.50034	4.73539e-08	up	up_both	6
Ergic1	1.48639	1.65979e-11	up	0.870109	1.07365e-05	ns	up_WT	6
Ergic2	-0.450712	0.00268433	ns	0.514335	0.00570977	ns	ns_or_down	6
Ergic3	-0.655127	8.56719e-05	ns	-0.77247	4.55203e-05	ns	ns_or_down	6
Erh	-0.0285793	0.875951	ns	0.0766983	0.718428	ns	ns_or_down	6
Erhrt-ps	-0.265387	0.592973	ns	0.234135	0.701503	ns	ns_or_down	6
Eri1	-1.1457	1.48975e-08	down	-0.0656075	0.760381	ns	ns_or_down	6
Eri2	0.249086	0.579449	ns	2.02131	0.000294572	up	up_IRF5ko	6
Eri3	-0.702387	0.000102673	ns	-0.643423	0.0010022	ns	ns_or_down	6
Erich1	-0.304478	0.237688	ns	0.298335	0.309535	ns	ns_or_down	6
Erlec1	0.937669	0.0341458	ns	1.22911	0.0240686	up	up_IRF5ko	6
Erlin1	-1.01169	2.90324e-07	down	-0.227695	0.236796	ns	ns_or_down	6
Erlin2	0.518566	0.00129632	ns	0.699734	0.000280005	ns	ns_or_down	6
Ermard	0.480618	0.13948	ns	0.849893	0.0324535	ns	ns_or_down	6
Ermp1	-0.28708	0.266489	ns	0.168227	0.579723	ns	ns_or_down	6
Ern1	-1.20527	2.06461e-07	down	-1.27818	3.78069e-07	down	ns_or_down	6
Ero1a	1.10442	1.71688e-06	up	1.68469	1.36372e-08	up	up_both	6
Ero1b	-2.35773	1.76371e-16	down	-1.94752	3.12053e-13	down	ns_or_down	6
Erp27	-0.223791	0.688	ns	-0.978232	0.0860682	ns	ns_or_down	6
Erp29	-0.43938	0.00133065	ns	-0.584531	0.000169454	ns	ns_or_down	6
Erp44	0.625051	0.00123961	ns	1.59191	1.87097e-08	up	up_IRF5ko	6
Errfi1	-0.704974	0.00120787	ns	-0.390101	0.11885	ns	ns_or_down	6
Esam	4.95853	2.31748e-06	up	4.37597	5.29864e-05	up	up_both	6
Esco1	-0.577203	0.0341164	ns	1.4505	0.00031003	up	up_IRF5ko	6
Esco2	-2.38148	2.49419e-08	down	-0.335385	0.463212	ns	ns_or_down	6
Esd	0.981368	1.7238e-11	ns	1.20161	4.55994e-12	up	up_IRF5ko	6
Esf1	0.413209	0.166942	ns	1.40357	0.0002122	up	up_IRF5ko	6
Espl1	-0.198092	0.395821	ns	0.844901	0.00100681	ns	ns_or_down	6
Esr1	-2.69258	1.58021e-07	down	-3.41407	2.37177e-08	down	ns_or_down	6
Esrra	1.09905	7.02615e-06	up	1.12455	3.59691e-05	up	up_both	6
Ess2	0.155232	0.349997	ns	-0.388696	0.030633	ns	ns_or_down	6
Esyt1	-0.695125	1.45783e-08	ns	-0.687709	2.05635e-07	ns	ns_or_down	6
Esyt2	-0.848163	1.11028e-05	ns	0.340614	0.098192	ns	ns_or_down	6
Etaa1	-1.43352	0.00100351	down	-0.16677	0.766252	ns	ns_or_down	6
Etf1	-0.386761	0.00577238	ns	0.30044	0.0601849	ns	ns_or_down	6
Etfa	-0.0377914	0.790416	ns	0.0621277	0.711461	ns	ns_or_down	6
Etfb	-1.57818	8.34434e-05	down	-1.97555	7.3404e-06	down	ns_or_down	6
Etfbkmt	-1.36675	0.0445689	down	-0.305522	0.725086	ns	ns_or_down	6
Etfdh	-0.103295	0.533763	ns	0.437685	0.0210533	ns	ns_or_down	6
Etfrf1	0.852936	0.0292367	ns	1.01017	0.0194141	up	up_IRF5ko	6
Ethe1	-1.17768	1.40429e-06	down	-1.51077	4.34663e-08	down	ns_or_down	6
Etl4	-0.999172	0.0474354	ns	-0.00600476	0.996475	ns	ns_or_down	6
Etnk1	-0.898586	3.46301e-06	ns	-0.0473364	0.838477	ns	ns_or_down	6
Ets1	4.02611	1.74223e-13	up	3.63981	3.05402e-11	up	up_both	6
Ets2	1.13358	4.61053e-10	up	0.876914	1.08426e-06	ns	up_WT	6
Etv1	-0.618722	0.307209	ns	0.00231461	0.998784	ns	ns_or_down	6
Etv3	-2.5284	1.23115e-14	down	-3.1744	8.64852e-15	down	ns_or_down	6
Etv5	1.2654	0.0602404	ns	1.05143	0.17441	ns	ns_or_down	6
Etv6	-1.75943	2.04631e-14	down	-1.35222	1.47375e-10	down	ns_or_down	6
Eva1b	2.46077	4.5072e-09	up	1.57438	8.02767e-05	up	up_both	6
Evi2	-0.865827	0.0385448	ns	-0.433772	0.371396	ns	ns_or_down	6
Evi2a	0.116259	0.530406	ns	0.512625	0.0113833	ns	ns_or_down	6
Evi5	-0.845215	0.00170059	ns	0.203768	0.522007	ns	ns_or_down	6
Evi5l	0.514067	0.0739841	ns	0.547832	0.0695955	ns	ns_or_down	6
Evl	0.24243	0.128282	ns	-0.260357	0.178831	ns	ns_or_down	6
Ewsr1	-0.698769	2.78743e-10	ns	-0.889518	1.41625e-11	ns	ns_or_down	6
Exd2	0.113431	0.638346	ns	0.625331	0.0205943	ns	ns_or_down	6
Exo1	-2.33719	4.27814e-07	down	-1.62542	0.000250298	down	ns_or_down	6
Exo5	0.615997	0.0301296	ns	1.3222	0.000226791	up	up_IRF5ko	6
Exoc1	0.420375	0.00960555	ns	0.381626	0.0419377	ns	ns_or_down	6
Exoc2	0.257005	0.0948312	ns	1.45126	6.79443e-10	up	up_IRF5ko	6
Exoc3	0.140189	0.2097	ns	0.273228	0.0290702	ns	ns_or_down	6
Exoc3l4	1.05454	0.0778404	ns	1.75705	0.0110198	up	up_IRF5ko	6
Exoc4	-0.788355	0.000244504	ns	-0.324017	0.184828	ns	ns_or_down	6
Exoc5	-1.05796	1.87955e-05	down	0.695353	0.0183123	ns	ns_or_down	6
Exoc6	-1.17991	1.49604e-06	down	-0.102	0.70784	ns	ns_or_down	6
Exoc6b	1.93942	9.60298e-12	up	2.70826	3.18148e-12	up	up_both	6
Exoc7	0.506052	0.00192902	ns	0.198023	0.303908	ns	ns_or_down	6
Exoc8	-0.38064	0.0185874	ns	0.0118776	0.962203	ns	ns_or_down	6
Exog	0.846786	0.0494999	ns	1.27898	0.0127097	up	up_IRF5ko	6
Exosc1	0.212907	0.289419	ns	0.288594	0.166039	ns	ns_or_down	6
Exosc10	0.109959	0.421684	ns	0.202765	0.182043	ns	ns_or_down	6
Exosc2	0.0158496	0.960908	ns	0.126347	0.723951	ns	ns_or_down	6
Exosc3	0.481149	0.00106042	ns	0.15793	0.341952	ns	ns_or_down	6
Exosc4	0.785914	0.000456663	ns	0.84755	0.000990608	ns	ns_or_down	6
Exosc5	-0.969422	5.53599e-06	ns	-0.775236	0.000336409	ns	ns_or_down	6
Exosc7	0.755957	0.000399955	ns	0.368678	0.0787504	ns	ns_or_down	6
Exosc8	-0.380364	0.0357373	ns	-0.188954	0.351196	ns	ns_or_down	6
Exosc9	0.0294898	0.90322	ns	0.363888	0.140697	ns	ns_or_down	6
Ext1	-0.0107462	0.955318	ns	-0.00532932	0.987369	ns	ns_or_down	6
Ext2	-1.15423	3.08058e-08	down	-1.14935	1.93878e-07	down	ns_or_down	6
Extl2	0.115994	0.800062	ns	0.393254	0.413549	ns	ns_or_down	6
Extl3	-1.19657	3.18907e-06	down	-0.625574	0.0139875	ns	ns_or_down	6
Eya1	-1.01355	0.0620397	ns	0.00105124	0.999525	ns	ns_or_down	6
Eya3	0.00329002	0.986877	ns	0.237267	0.249103	ns	ns_or_down	6
Eya4	-1.07038	0.11033	ns	-1.19164	0.111836	ns	ns_or_down	6
Ezh1	-0.0592256	0.811434	ns	-0.028463	0.92812	ns	ns_or_down	6
Ezh2	-2.019	7.3109e-10	down	-0.626662	0.014609	ns	ns_or_down	6
Ezr	0.0604869	0.660917	ns	-0.0788416	0.623141	ns	ns_or_down	6
F10	0.69722	5.31614e-08	ns	0.529441	4.59752e-05	ns	ns_or_down	6
F11r	-1.65267	0.0061086	down	-1.09425	0.20686	ns	ns_or_down	6
F13a1	-2.28505	1.95172e-10	down	-1.8154	3.40249e-07	down	ns_or_down	6
F2r	-2.82468	2.12227e-08	down	-3.61967	4.68525e-10	down	ns_or_down	6
F3	0.825852	0.207276	ns	0.958324	0.199692	ns	ns_or_down	6
F5	-4.15997	2.93526e-18	down	-3.68121	2.11295e-15	down	ns_or_down	6
F7	-0.125235	0.786921	ns	-0.756273	0.122941	ns	ns_or_down	6
F830045P16Rik	-0.156873	0.829105	ns	0.0100294	0.994707	ns	ns_or_down	6
F8a	-0.679976	0.0208578	ns	-0.760554	0.0122619	ns	ns_or_down	6
Faap100	-0.123411	0.531046	ns	-0.842035	5.9269e-05	ns	ns_or_down	6
Faap20	0.900574	6.90456e-05	ns	0.740734	0.00225631	ns	ns_or_down	6
Faap24	0.156567	0.635068	ns	0.793266	0.0348444	ns	ns_or_down	6
Fabp3	0.394511	0.491838	ns	-0.0333707	0.97082	ns	ns_or_down	6
Fabp4	-1.77248	0.000915427	down	-2.42458	0.000124096	down	ns_or_down	6
Fabp5	-0.625021	0.0183076	ns	-0.973622	0.00152428	ns	ns_or_down	6
Fabp7	-0.300254	0.554355	ns	-0.648182	0.244503	ns	ns_or_down	6
Fadd	-0.681663	0.065631	ns	0.00836889	0.991598	ns	ns_or_down	6
Fads1	-0.442552	0.100465	ns	1.03903	0.00556458	up	up_IRF5ko	6
Fads2	5.1367	9.81425e-10	up	5.47417	1.02132e-08	up	up_both	6
Fads3	1.11277	0.00752946	up	1.5031	0.00201648	up	up_both	6
Faf1	0.0571064	0.734162	ns	0.70268	0.000191781	ns	ns_or_down	6
Faf2	0.00880221	0.957141	ns	0.0969737	0.574566	ns	ns_or_down	6
Fah	0.914073	0.131171	ns	1.3218	0.0557561	ns	ns_or_down	6
Fahd1	0.807539	0.124355	ns	0.906092	0.127714	ns	ns_or_down	6
Fahd2a	-0.445452	0.318642	ns	-0.734583	0.148202	ns	ns_or_down	6
Faim	0.983503	1.14456e-06	ns	1.09925	3.03194e-06	up	up_IRF5ko	6
Fam107b	-2.65462	5.81584e-19	down	-1.78778	1.57089e-13	down	ns_or_down	6
Fam110a	-1.97275	1.99526e-14	down	-1.84451	1.1652e-12	down	ns_or_down	6
Fam110b	-0.532758	0.354533	ns	-0.372833	0.58894	ns	ns_or_down	6
Fam110c	0.542876	0.392096	ns	0.211571	0.804517	ns	ns_or_down	6
Fam111a	-0.65111	0.000799279	ns	0.898167	0.000161603	ns	ns_or_down	6
Fam114a1	1.65002	2.32049e-09	up	2.30719	2.40319e-10	up	up_both	6
Fam114a2	0.13814	0.41623	ns	0.263208	0.167356	ns	ns_or_down	6
Fam117a	-1.17776	0.0638512	ns	-1.67083	0.0179258	down	ns_or_down	6
Fam117b	-1.8618	8.34468e-12	down	-1.33964	4.01441e-08	down	ns_or_down	6
Fam118a	2.08168	5.44685e-07	up	2.42808	2.46991e-06	up	up_both	6
Fam118b	-0.0558031	0.809664	ns	0.434951	0.0822581	ns	ns_or_down	6
Fam120a	-0.538172	5.31587e-05	ns	-0.211626	0.137433	ns	ns_or_down	6
Fam120b	-0.0112321	0.958686	ns	0.0148825	0.957697	ns	ns_or_down	6
Fam120c	-0.180299	0.789092	ns	-1.3535	0.0387566	down	ns_or_down	6
Fam124a	0.716004	0.209625	ns	-0.0205894	0.985368	ns	ns_or_down	6
Fam131a	-1.74257	0.000688292	down	-2.13244	0.000188102	down	ns_or_down	6
Fam133b	-0.822873	0.00196246	ns	-0.821214	0.00522775	ns	ns_or_down	6
Fam135a	0.10522	0.905166	ns	-0.894014	0.3178	ns	ns_or_down	6
Fam136a	1.45456	2.52497e-06	up	1.77207	5.44032e-07	up	up_both	6
Fam13a	0.105605	0.872292	ns	0.152068	0.847466	ns	ns_or_down	6
Fam13b	-0.434064	0.0357656	ns	0.23699	0.340481	ns	ns_or_down	6
Fam149a	-0.366839	0.595566	ns	0.932004	0.212721	ns	ns_or_down	6
Fam149b	0.602159	0.0615595	ns	0.01025	0.985944	ns	ns_or_down	6
Fam151b	-1.47659	0.00285396	down	-0.273434	0.643815	ns	ns_or_down	6
Fam161b	-1.19515	0.132249	ns	-0.295945	0.763416	ns	ns_or_down	6
Fam162a	2.59312	8.36339e-11	up	2.47005	4.49139e-09	up	up_both	6
Fam168a	0.423387	0.152693	ns	1.91219	1.0064e-05	up	up_IRF5ko	6
Fam168b	-0.619668	3.15657e-06	ns	-0.498149	0.000371056	ns	ns_or_down	6
Fam171a1	-0.298123	0.64663	ns	0.556655	0.445934	ns	ns_or_down	6
Fam174a	-0.409294	0.0189423	ns	0.15835	0.415831	ns	ns_or_down	6
Fam174c	-0.278839	0.308642	ns	-0.420213	0.134681	ns	ns_or_down	6
Fam185a	1.51666	0.0150083	up	-0.706084	0.307694	ns	up_WT	6
Fam187b	-0.963762	0.101599	ns	-1.30995	0.0512371	ns	ns_or_down	6
Fam193a	-0.82156	0.000718355	ns	-0.448624	0.0941941	ns	ns_or_down	6
Fam193b	-0.527808	0.0358961	ns	-0.342954	0.226809	ns	ns_or_down	6
Fam199x	-0.494591	0.29723	ns	0.695811	0.188513	ns	ns_or_down	6
Fam204a	-0.433959	0.229405	ns	0.215933	0.612341	ns	ns_or_down	6
Fam20a	-1.09155	0.077288	ns	-1.43769	0.0408327	down	ns_or_down	6
Fam20b	0.242634	0.167539	ns	0.97342	1.00967e-05	ns	ns_or_down	6
Fam20c	-2.77337	2.0986e-16	down	-2.62413	5.09215e-15	down	ns_or_down	6
Fam210a	1.24522	7.23551e-05	up	2.09364	7.11743e-07	up	up_both	6
Fam210b	-0.665073	0.158357	ns	-1.24726	0.0129049	down	ns_or_down	6
Fam216a	-0.26762	0.680167	ns	1.34963	0.0565658	ns	ns_or_down	6
Fam217b	0.70584	0.106972	ns	-0.56238	0.301684	ns	ns_or_down	6
Fam219a	2.77323	9.06031e-09	up	2.30718	1.19236e-06	up	up_both	6
Fam219b	0.435056	0.140292	ns	0.918918	0.00691766	ns	ns_or_down	6
Fam220a	0.186964	0.667754	ns	0.561846	0.244503	ns	ns_or_down	6
Fam221a	-1.82136	0.000653729	down	-0.581402	0.354319	ns	ns_or_down	6
Fam222b	0.667724	6.48812e-05	ns	0.243014	0.169271	ns	ns_or_down	6
Fam234a	-1.18009	9.60428e-10	down	-1.33101	3.98833e-10	down	ns_or_down	6
Fam234b	-1.17829	0.00587496	down	-0.155703	0.766252	ns	ns_or_down	6
Fam241a	1.83778	7.33254e-08	up	1.84216	1.27072e-06	up	up_both	6
Fam32a	-0.038472	0.742862	ns	-0.0365171	0.796276	ns	ns_or_down	6
Fam3a	-0.0600947	0.826806	ns	0.0231708	0.947276	ns	ns_or_down	6
Fam3c	0.999187	0.000657357	ns	1.71876	1.07157e-05	up	up_IRF5ko	6
Fam43a	-0.0167026	0.932446	ns	0.542513	0.00563521	ns	ns_or_down	6
Fam50a	-0.043444	0.770137	ns	0.113126	0.482432	ns	ns_or_down	6
Fam53a	-0.297279	0.110784	ns	-0.0780659	0.733067	ns	ns_or_down	6
Fam53b	-0.0519743	0.866604	ns	0.295501	0.338763	ns	ns_or_down	6
Fam53c	0.158252	0.303122	ns	0.307002	0.0897379	ns	ns_or_down	6
Fam72a	0.342911	0.421802	ns	0.317329	0.553034	ns	ns_or_down	6
Fam76a	-1.00968	4.569e-09	down	-0.862702	1.2895e-06	ns	ns_or_down	6
Fam76b	-1.30453	4.62678e-06	down	-0.293578	0.310227	ns	ns_or_down	6
Fam78a	-1.22237	0.0369555	down	1.06651	0.133939	ns	ns_or_down	6
Fam78b	0.460713	0.476411	ns	-0.307411	0.708099	ns	ns_or_down	6
Fam83c	-0.573851	0.395728	ns	0.873757	0.252458	ns	ns_or_down	6
Fam83d	0.40523	0.123636	ns	0.851759	0.00681255	ns	ns_or_down	6
Fam83f	0.0766784	0.878507	ns	0.545531	0.326015	ns	ns_or_down	6
Fam83g	-0.636519	0.286122	ns	-1.49847	0.0198432	down	ns_or_down	6
Fam83h	-0.0489259	0.93946	ns	0.00950834	0.994004	ns	ns_or_down	6
Fam89a	2.19562	0.000110961	up	0.378823	0.557754	ns	up_WT	6
Fam8a1	-0.221255	0.496877	ns	0.39341	0.302873	ns	ns_or_down	6
Fam91a1	-0.575962	0.000524545	ns	0.299398	0.105217	ns	ns_or_down	6
Fam98a	0.088461	0.71101	ns	0.623212	0.0117566	ns	ns_or_down	6
Fam98b	0.869274	0.0191201	ns	0.338283	0.413971	ns	ns_or_down	6
Fam98c	-1.07793	0.00123911	down	-0.986111	0.00347034	ns	ns_or_down	6
Fan1	0.46754	0.500517	ns	0.66222	0.385631	ns	ns_or_down	6
Fanca	-1.4522	8.3972e-05	down	-0.867884	0.0192987	ns	ns_or_down	6
Fancb	-0.535821	0.342727	ns	2.02637	0.0028452	up	up_IRF5ko	6
Fancc	-1.31609	2.48875e-06	down	-0.983262	0.000210312	ns	ns_or_down	6
Fancd2	-1.8532	8.88215e-06	down	-1.16315	0.00362018	down	ns_or_down	6
Fance	0.150711	0.697525	ns	0.441181	0.295838	ns	ns_or_down	6
Fancf	-0.118987	0.760257	ns	0.317365	0.428421	ns	ns_or_down	6
Fancg	-0.615657	0.0429537	ns	-0.481004	0.15	ns	ns_or_down	6
Fanci	-1.36873	0.00487067	down	-1.14952	0.0244312	down	ns_or_down	6
Fancl	-1.42902	6.57392e-05	down	-0.738407	0.0426648	ns	ns_or_down	6
Fancm	-1.25981	0.0106102	down	-0.848143	0.0960381	ns	ns_or_down	6
Far1	0.128713	0.530524	ns	0.93946	0.000167112	ns	ns_or_down	6
Far2	-1.30464	0.0145113	down	0.527419	0.388609	ns	ns_or_down	6
Farp1	-1.96558	3.25266e-05	down	0.267795	0.64822	ns	ns_or_down	6
Farp2	0.60913	0.375263	ns	0.228918	0.803326	ns	ns_or_down	6
Fars2	-0.805754	0.000155337	ns	-0.8181	0.000505031	ns	ns_or_down	6
Farsa	0.511766	0.000154701	ns	0.243125	0.0921539	ns	ns_or_down	6
Farsb	0.920063	9.19854e-07	ns	1.31175	2.83162e-08	up	up_IRF5ko	6
Fas	0.49249	0.00358495	ns	0.767746	8.11098e-05	ns	ns_or_down	6
Fasn	2.09691	2.96314e-12	up	2.18886	3.87973e-11	up	up_both	6
Fastk	0.704781	5.70596e-06	ns	0.3867	0.0120774	ns	ns_or_down	6
Fastkd1	0.376315	0.331304	ns	1.09	0.0234126	up	up_IRF5ko	6
Fastkd2	0.302224	0.238984	ns	1.31879	3.4896e-05	up	up_IRF5ko	6
Fastkd3	0.519277	0.0517218	ns	1.0249	0.00104122	up	up_IRF5ko	6
Fastkd5	0.270001	0.485396	ns	0.907514	0.0443342	ns	ns_or_down	6
Fau	-0.152995	0.248127	ns	-0.707441	8.75051e-06	ns	ns_or_down	6
Fbf1	-0.244693	0.511494	ns	-0.595613	0.126393	ns	ns_or_down	6
Fbh1	0.621645	7.7359e-05	ns	0.530837	0.00225944	ns	ns_or_down	6
Fbl	-0.280366	0.139123	ns	-0.389028	0.0578285	ns	ns_or_down	6
Fblim1	-1.84839	0.000602703	down	-1.74048	0.0035974	down	ns_or_down	6
Fbrs	-0.384919	0.0897789	ns	-0.60107	0.0245128	ns	ns_or_down	6
Fbrsl1	-1.0043	1.84577e-05	down	-0.842276	0.000783613	ns	ns_or_down	6
Fbxl12	-0.195865	0.627713	ns	0.0901403	0.85792	ns	ns_or_down	6
Fbxl14	0.90982	7.92822e-06	ns	0.628606	0.00159189	ns	ns_or_down	6
Fbxl15	-0.393301	0.227064	ns	-0.628147	0.0817529	ns	ns_or_down	6
Fbxl17	-0.219589	0.386422	ns	0.292286	0.304084	ns	ns_or_down	6
Fbxl18	1.10268	0.00617583	up	0.459656	0.286035	ns	up_WT	6
Fbxl19	-0.572872	0.292484	ns	0.892917	0.170827	ns	ns_or_down	6
Fbxl2	-1.32461	0.000277725	down	-1.69981	1.82065e-05	down	ns_or_down	6
Fbxl20	-2.53959	1.54094e-10	down	-2.39368	1.96997e-09	down	ns_or_down	6
Fbxl22	0.00514045	0.993063	ns	-0.657657	0.269099	ns	ns_or_down	6
Fbxl3	-0.894866	3.13111e-06	ns	-0.4675	0.0155456	ns	ns_or_down	6
Fbxl4	-0.0552365	0.897278	ns	0.657854	0.120096	ns	ns_or_down	6
Fbxl5	2.33282	3.73985e-16	up	2.12106	3.08035e-13	up	up_both	6
Fbxl6	0.175209	0.347109	ns	-0.568321	0.0045381	ns	ns_or_down	6
Fbxl8	-0.633088	0.0397477	ns	-1.26972	0.000218007	down	ns_or_down	6
Fbxl9	-0.738484	0.191788	ns	0.652489	0.317122	ns	ns_or_down	6
Fbxo10	-0.561016	0.412361	ns	-0.2292	0.766561	ns	ns_or_down	6
Fbxo11	-1.49055	0.000215671	down	0.324868	0.532982	ns	ns_or_down	6
Fbxo21	-1.90109	0.00144057	down	-1.06712	0.0690966	ns	ns_or_down	6
Fbxo22	0.678982	2.5951e-05	ns	0.67155	0.000162769	ns	ns_or_down	6
Fbxo25	0.0977216	0.795569	ns	1.25968	0.00541224	up	up_IRF5ko	6
Fbxo28	-1.26403	6.31135e-13	down	-0.883487	7.18938e-08	ns	ns_or_down	6
Fbxo3	-0.78769	1.66631e-05	ns	-0.160918	0.422739	ns	ns_or_down	6
Fbxo30	-0.620836	0.00289673	ns	0.425869	0.0802807	ns	ns_or_down	6
Fbxo31	-0.332958	0.319101	ns	-0.625486	0.0536529	ns	ns_or_down	6
Fbxo32	-2.35264	3.83609e-06	down	-2.09933	9.89618e-05	down	ns_or_down	6
Fbxo33	-0.466054	0.00600968	ns	0.126223	0.558065	ns	ns_or_down	6
Fbxo34	-0.817314	3.21243e-06	ns	-0.598976	0.00128768	ns	ns_or_down	6
Fbxo36	-0.905511	0.105633	ns	-0.0918526	0.90904	ns	ns_or_down	6
Fbxo38	-0.574944	5.16515e-05	ns	0.00382889	0.990028	ns	ns_or_down	6
Fbxo4	-1.57412	1.57864e-11	down	-1.20319	1.64658e-07	down	ns_or_down	6
Fbxo40	-0.385991	0.496692	ns	-1.07848	0.0594478	ns	ns_or_down	6
Fbxo42	-0.511913	0.000268256	ns	-0.55172	0.000475593	ns	ns_or_down	6
Fbxo44	-0.17051	0.817852	ns	-0.942624	0.200197	ns	ns_or_down	6
Fbxo45	-0.66333	0.000996963	ns	-0.183285	0.428436	ns	ns_or_down	6
Fbxo46	-0.170949	0.571535	ns	-1.03975	0.000861286	down	ns_or_down	6
Fbxo47	-0.529039	0.362604	ns	-0.062056	0.940194	ns	ns_or_down	6
Fbxo48	-0.487477	0.409946	ns	-0.710624	0.253038	ns	ns_or_down	6
Fbxo5	-1.45343	2.4927e-05	down	-0.675171	0.0472938	ns	ns_or_down	6
Fbxo6	0.80158	2.24287e-05	ns	0.422919	0.0308751	ns	ns_or_down	6
Fbxo7	-0.429996	0.0714294	ns	-0.618637	0.0283874	ns	ns_or_down	6
Fbxo8	-0.256337	0.559648	ns	0.772272	0.115448	ns	ns_or_down	6
Fbxo9	-0.209072	0.253154	ns	0.233194	0.248933	ns	ns_or_down	6
Fbxw10	-1.49698	0.0141039	down	-1.21016	0.0820492	ns	ns_or_down	6
Fbxw11	-0.773646	7.89233e-08	ns	-0.429121	0.00220444	ns	ns_or_down	6
Fbxw17	1.00004	0.00356017	up	0.1914	0.623227	ns	up_WT	6
Fbxw2	-0.0411263	0.783399	ns	0.166423	0.285436	ns	ns_or_down	6
Fbxw4	-0.845164	0.0361904	ns	-1.01391	0.0132626	down	ns_or_down	6
Fbxw5	-0.086137	0.65598	ns	0.0266517	0.910935	ns	ns_or_down	6
Fbxw7	-0.355755	0.176867	ns	-0.189918	0.582977	ns	ns_or_down	6
Fbxw8	0.672999	3.65036e-05	ns	0.487496	0.00411286	ns	ns_or_down	6
Fbxw9	0.366094	0.327445	ns	0.908564	0.028654	ns	ns_or_down	6
Fcer1g	0.823553	1.84099e-10	ns	0.385552	0.000787566	ns	ns_or_down	6
Fcf1	-0.0186682	0.916435	ns	-0.0543173	0.797698	ns	ns_or_down	6
Fcgbpl1	-0.163109	0.783696	ns	-0.0215971	0.982563	ns	ns_or_down	6
Fcgr1	2.77619	1.11827e-06	up	0.0766274	0.91669	ns	up_WT	6
Fcgr2b	1.5727	1.92664e-08	up	0.866687	0.00182004	ns	up_WT	6
Fcgr3	-2.28615	2.14747e-10	down	-2.94503	2.13458e-10	down	ns_or_down	6
Fcgr4	3.21765	4.22353e-08	up	0.572743	0.423278	ns	up_WT	6
Fcgrt	-2.70929	8.7557e-12	down	-3.03683	2.11455e-11	down	ns_or_down	6
Fcho1	-0.522616	0.0459424	ns	-0.452865	0.0832461	ns	ns_or_down	6
Fcho2	-2.0298	1.6005e-10	down	-0.67364	0.0091459	ns	ns_or_down	6
Fchsd1	1.35696	0.000220361	up	0.800734	0.0367603	ns	up_WT	6
Fchsd2	1.28991	0.00117067	up	1.45498	0.00131056	up	up_both	6
Fcna	-1.28554	0.00926268	down	-0.816116	0.173527	ns	ns_or_down	6
Fcnb	-2.77797	3.84114e-14	down	-3.13	8.24189e-13	down	ns_or_down	6
Fcor	-0.0937681	0.824478	ns	-0.159492	0.747015	ns	ns_or_down	6
Fcrl1	-0.803346	0.00107218	ns	-0.716614	0.00866855	ns	ns_or_down	6
Fcrl2	-1.11139	0.0885785	ns	-1.18423	0.105923	ns	ns_or_down	6
Fcrl5	1.47838	0.0489452	up	-0.172855	0.868765	ns	up_WT	6
Fcrlb	-0.16476	0.776621	ns	-1.04551	0.103922	ns	ns_or_down	6
Fcsk	-0.1505	0.737638	ns	0.0371909	0.955033	ns	ns_or_down	6
Fdft1	3.19435	6.65264e-17	up	3.23832	8.37101e-15	up	up_both	6
Fdps	1.44794	0.000722173	up	2.04818	8.53596e-05	up	up_both	6
Fdx1	-0.328718	0.328612	ns	-0.250291	0.51181	ns	ns_or_down	6
Fdxacb1	-0.434906	0.233762	ns	-0.620516	0.129786	ns	ns_or_down	6
Fdxr	-0.0832891	0.82194	ns	-0.119752	0.792985	ns	ns_or_down	6
Fech	-0.451327	0.0188893	ns	0.197247	0.394733	ns	ns_or_down	6
Fem1a	-0.368797	0.00414313	ns	-0.75626	2.82419e-06	ns	ns_or_down	6
Fem1b	-0.85053	2.89411e-05	ns	-0.146697	0.533008	ns	ns_or_down	6
Fem1c	-1.85181	8.31273e-12	down	-1.18019	1.81044e-06	down	ns_or_down	6
Fen1	-0.890587	0.0380885	ns	-0.866398	0.0663456	ns	ns_or_down	6
Fer	-0.189857	0.710084	ns	1.12154	0.0534143	ns	ns_or_down	6
Fer1l5	-0.289533	0.621633	ns	0.668234	0.315956	ns	ns_or_down	6
Fermt3	0.731562	5.98416e-08	ns	0.472925	0.000364465	ns	ns_or_down	6
Fes	-0.440828	0.00019726	ns	-0.705167	9.21723e-07	ns	ns_or_down	6
Fez2	0.0379522	0.837072	ns	-0.285161	0.11973	ns	ns_or_down	6
Ffar2	-0.820178	0.122887	ns	-0.764026	0.207634	ns	ns_or_down	6
Fgd2	-1.95379	1.13853e-05	down	-2.24611	4.16107e-06	down	ns_or_down	6
Fgd3	0.849322	3.36219e-05	ns	0.791739	0.000527768	ns	ns_or_down	6
Fgd4	-0.98503	5.06055e-05	ns	0.584594	0.0138953	ns	ns_or_down	6
Fgd6	-1.10823	4.10177e-05	down	-1.14567	0.000149526	down	ns_or_down	6
Fgfbp3	0.146962	0.791186	ns	0.147306	0.826454	ns	ns_or_down	6
Fgfr1	-0.69107	0.280777	ns	-0.352021	0.648905	ns	ns_or_down	6
Fgfr1op2	-0.435482	0.000675071	ns	0.0285457	0.85998	ns	ns_or_down	6
Fgfrl1	-2.34891	0.00014358	down	-1.47896	0.0436774	down	ns_or_down	6
Fggy	-1.54396	0.00755888	down	-2.03426	0.000972098	down	ns_or_down	6
Fgl2	-1.80642	0.000237514	down	-3.0635	1.6611e-06	down	ns_or_down	6
Fgr	0.553223	9.36586e-05	ns	0.405885	0.00726581	ns	ns_or_down	6
Fh1	-0.111465	0.466307	ns	-0.0604322	0.752423	ns	ns_or_down	6
Fhad1	-1.40294	0.0103387	down	-1.93159	0.00270726	down	ns_or_down	6
Fhip1b	-0.812744	0.00583687	ns	-0.174078	0.641295	ns	ns_or_down	6
Fhip2a	-0.0324248	0.898342	ns	0.247381	0.371396	ns	ns_or_down	6
Fhip2b	-0.355739	0.111021	ns	-0.654769	0.00673144	ns	ns_or_down	6
Fhl3	2.17686	7.10765e-05	up	1.2663	0.0351336	up	up_both	6
Fhod1	-1.64158	0.000324717	down	-1.96212	0.000108651	down	ns_or_down	6
Fibp	0.82994	2.55673e-06	ns	0.542612	0.00276721	ns	ns_or_down	6
Ficd	1.43665	1.48547e-05	up	0.517079	0.105094	ns	up_WT	6
Fig4	-0.379919	0.0766498	ns	-0.487425	0.0368791	ns	ns_or_down	6
Fignl1	-2.05376	9.0613e-11	down	-0.795996	0.00196427	ns	ns_or_down	6
Filip1l	0.402803	0.0170538	ns	1.07501	1.44091e-06	up	up_IRF5ko	6
Fip1l1	-0.128474	0.400851	ns	0.0559207	0.77205	ns	ns_or_down	6
Firrm	-1.10762	0.0033719	down	-0.55639	0.222869	ns	ns_or_down	6
Fis1	0.116858	0.354496	ns	-0.267434	0.0489858	ns	ns_or_down	6
Fitm2	1.46877	0.000496305	up	1.3248	0.00503885	up	up_both	6
Fiz1	-0.525548	0.000122991	ns	-0.463194	0.00130938	ns	ns_or_down	6
Fkbp11	0.231083	0.675316	ns	1.3292	0.0281332	up	up_IRF5ko	6
Fkbp15	-0.217488	0.108912	ns	0.099514	0.546827	ns	ns_or_down	6
Fkbp1a	0.82537	2.51154e-12	ns	0.801763	1.64854e-10	ns	ns_or_down	6
Fkbp1b	-1.56386	4.94495e-07	down	-1.423	2.71724e-05	down	ns_or_down	6
Fkbp2	0.223707	0.130021	ns	-0.0142583	0.945738	ns	ns_or_down	6
Fkbp3	-0.337149	0.246901	ns	1.18655	0.00350037	up	up_IRF5ko	6
Fkbp4	0.376861	0.0113281	ns	-0.0189972	0.921552	ns	ns_or_down	6
Fkbp5	-1.5859	1.00259e-08	down	-0.748029	0.00196267	ns	ns_or_down	6
Fkbp7	-1.6633	0.00456978	down	-1.63784	0.0125053	down	ns_or_down	6
Fkbp8	-0.222864	0.0235624	ns	-0.502084	2.30612e-05	ns	ns_or_down	6
Fkbp9	-1.13008	0.0464441	down	1.08368	0.115455	ns	ns_or_down	6
Fkbpl	0.645185	0.0255782	ns	0.310999	0.316374	ns	ns_or_down	6
Fkrp	-0.348696	0.0313894	ns	-0.495394	0.00504443	ns	ns_or_down	6
Fktn	2.19834	7.21063e-05	up	2.3516	0.000189366	up	up_both	6
Flad1	0.755551	0.000142669	ns	0.779378	0.000495142	ns	ns_or_down	6
Flcn	-2.73322	1.84684e-22	down	-2.60808	1.52635e-20	down	ns_or_down	6
Fli1	-1.19492	1.65584e-08	down	-0.852637	2.65791e-05	ns	ns_or_down	6
Flii	0.377592	0.000191642	ns	0.09535	0.406417	ns	ns_or_down	6
Flna	0.320093	0.00759702	ns	0.338856	0.012029	ns	ns_or_down	6
Flnb	1.27879	2.2088e-08	up	0.254096	0.282055	ns	up_WT	6
Flot1	0.516051	0.000293816	ns	0.324354	0.0353833	ns	ns_or_down	6
Flot2	-0.697948	3.44694e-07	ns	-0.399595	0.0033213	ns	ns_or_down	6
Flrt2	-1.30175	0.0139195	down	-1.51696	0.0132961	down	ns_or_down	6
Flrt3	-3.15094	3.88506e-12	down	-2.37403	2.24431e-08	down	ns_or_down	6
Flt1	2.07588	3.74012e-06	up	-0.184908	0.72589	ns	up_WT	6
Flt3	-3.42523	1.8102e-08	down	-3.3497	2.19523e-07	down	ns_or_down	6
Flt3l	0.504188	0.374925	ns	0.975113	0.128321	ns	ns_or_down	6
Flvcr1	0.450886	0.0739258	ns	1.42271	1.33966e-05	up	up_IRF5ko	6
Flvcr2	0.777725	0.173038	ns	-0.748017	0.291941	ns	ns_or_down	6
Flywch1	0.73309	0.00383088	ns	1.37416	7.11909e-05	up	up_IRF5ko	6
Fmc1	-0.562042	0.0454438	ns	-0.675301	0.0376791	ns	ns_or_down	6
Fmn1	-1.38728	7.63048e-05	down	-0.816895	0.0554464	ns	ns_or_down	6
Fmnl1	-0.782036	1.27977e-07	ns	-0.955586	2.2603e-08	ns	ns_or_down	6
Fmnl2	-2.59911	3.59311e-05	down	-1.27732	0.0511672	ns	ns_or_down	6
Fmnl3	-0.938872	2.44042e-08	ns	-0.652446	8.85245e-05	ns	ns_or_down	6
Fmo5	-1.86869	0.000936467	down	-0.87049	0.175284	ns	ns_or_down	6
Fmr1	-0.836052	0.00136922	ns	0.0298799	0.935733	ns	ns_or_down	6
Fn1	-3.82855	5.92922e-18	down	-3.57776	8.64373e-16	down	ns_or_down	6
Fnbp1	0.009073	0.960979	ns	0.137506	0.481325	ns	ns_or_down	6
Fnbp1l	2.36693	2.28814e-07	up	3.58047	7.72945e-09	up	up_both	6
Fnbp4	-1.10155	1.16267e-08	down	-0.202253	0.274748	ns	ns_or_down	6
Fndc10	-1.40203	0.0114536	down	0.243631	0.734807	ns	ns_or_down	6
Fndc3a	-0.720793	3.09677e-05	ns	-0.0713616	0.739277	ns	ns_or_down	6
Fndc3b	-1.08568	2.15721e-09	down	-0.979127	2.48219e-07	ns	ns_or_down	6
Fndc7	0.475581	0.415705	ns	-0.0255068	0.979818	ns	ns_or_down	6
Fndc9	-0.240459	0.703105	ns	1.30389	0.0489145	up	up_IRF5ko	6
Fnip1	-1.77638	5.54717e-08	down	-0.431134	0.163472	ns	ns_or_down	6
Fnip2	-1.03139	2.21757e-09	down	-0.904556	9.7266e-07	ns	ns_or_down	6
Fnta	-0.282563	0.0806145	ns	0.392555	0.0367603	ns	ns_or_down	6
Fntb	0.504675	0.192622	ns	0.313386	0.490194	ns	ns_or_down	6
Focad	-0.0189447	0.979749	ns	0.36156	0.660739	ns	ns_or_down	6
Folr2	-0.158015	0.760161	ns	7.11501e-05	0.999875	ns	ns_or_down	6
Fos	0.501714	0.00311607	ns	0.133272	0.495048	ns	ns_or_down	6
Fosl1	0.744449	5.61165e-06	ns	0.416501	0.0161794	ns	ns_or_down	6
Fosl2	-0.191387	0.367093	ns	-0.0526152	0.842356	ns	ns_or_down	6
Foxd2	-0.915359	0.131171	ns	-1.07336	0.1031	ns	ns_or_down	6
Foxj2	-0.931587	1.82161e-07	ns	-0.584633	0.00113107	ns	ns_or_down	6
Foxj3	-0.245809	0.199084	ns	0.528102	0.0190967	ns	ns_or_down	6
Foxk1	-0.975667	0.00141496	ns	-0.151038	0.701503	ns	ns_or_down	6
Foxk2	0.316881	0.0877092	ns	0.431635	0.046392	ns	ns_or_down	6
Foxm1	-1.5747	1.02899e-09	down	-0.968038	2.14836e-05	ns	ns_or_down	6
Foxn2	-1.16703	4.63282e-08	down	-0.475068	0.0184411	ns	ns_or_down	6
Foxn3	-2.90902	3.69032e-15	down	-2.24291	6.12164e-12	down	ns_or_down	6
Foxo1	-2.7262	9.07963e-11	down	-3.73956	1.7957e-12	down	ns_or_down	6
Foxo3	-0.51929	0.137618	ns	-0.44463	0.222475	ns	ns_or_down	6
Foxo4	-1.89064	0.000230586	down	-0.0223771	0.979779	ns	ns_or_down	6
Foxp1	0.653211	1.25261e-05	ns	-0.307285	0.0629819	ns	ns_or_down	6
Foxp4	0.341112	0.40248	ns	0.326167	0.431246	ns	ns_or_down	6
Foxred1	-0.686561	0.000124853	ns	-0.724231	0.000535129	ns	ns_or_down	6
Foxred2	-0.761728	0.0339241	ns	-0.726042	0.0443191	ns	ns_or_down	6
Fpgs	2.36805	1.60618e-08	up	2.54613	2.00762e-07	up	up_both	6
Fpgt	0.0633062	0.881676	ns	0.668221	0.132801	ns	ns_or_down	6
Fpr1	7.57448	2.84686e-17	up	8.05078	1.5042e-15	up	up_both	6
Fpr2	4.57033	3.02647e-16	up	4.79392	1.00889e-14	up	up_both	6
Fra10ac1	1.36713	0.00143295	up	1.57953	0.000894753	up	up_both	6
Frat1	-1.54931	0.000369079	down	-2.16096	1.1231e-05	down	ns_or_down	6
Frat2	-4.55854	2.00591e-12	down	-4.03717	9.47182e-11	down	ns_or_down	6
Frey1	0.683084	0.238857	ns	0.574891	0.38061	ns	ns_or_down	6
Frg1	-0.112451	0.609086	ns	0.762596	0.00449545	ns	ns_or_down	6
Frg2f1	0.102882	0.895977	ns	-0.700145	0.390876	ns	ns_or_down	6
Frmd4a	0.171716	0.634996	ns	0.0332728	0.951214	ns	ns_or_down	6
Frmd4b	-0.839447	0.0795798	ns	-4.09767	3.32517e-10	down	ns_or_down	6
Frmd6	-0.791917	0.0928141	ns	-0.756473	0.136261	ns	ns_or_down	6
Frmd8	0.0880571	0.528503	ns	-0.124486	0.424536	ns	ns_or_down	6
Frrs1	-1.56424	4.99956e-18	down	-1.01246	5.75515e-12	down	ns_or_down	6
Frs2	-0.447581	0.090417	ns	0.496064	0.138895	ns	ns_or_down	6
Frs3	-0.0952604	0.892971	ns	-0.829201	0.239266	ns	ns_or_down	6
Fry	-2.32888	4.50433e-08	down	-1.98872	6.86037e-06	down	ns_or_down	6
Fryl	-1.22413	5.64086e-07	down	-0.199684	0.432965	ns	ns_or_down	6
Fscn1	1.91499	0.00993314	up	0.8136	0.373426	ns	up_WT	6
Fsd1l	-0.227368	0.711553	ns	1.27684	0.0565622	ns	ns_or_down	6
Fst	1.87095	1.48419e-05	up	0.849369	0.113647	ns	up_WT	6
Fstl1	1.00736	0.140307	ns	0.240949	0.792985	ns	ns_or_down	6
Fth1	1.09472	5.83572e-13	up	0.805598	1.37115e-08	ns	up_WT	6
Ftl1	0.499134	3.04469e-05	ns	0.00854487	0.959654	ns	ns_or_down	6
Ftl1-ps1	1.00585	2.2215e-05	up	0.58748	0.0146605	ns	up_WT	6
Fto	-0.0858331	0.630377	ns	0.0398742	0.852706	ns	ns_or_down	6
Ftsj1	0.412015	0.0820423	ns	0.103488	0.722269	ns	ns_or_down	6
Ftsj3	0.549558	0.00962406	ns	0.672931	0.0090503	ns	ns_or_down	6
Fubp1	0.589036	0.000128522	ns	1.20406	7.9573e-09	up	up_IRF5ko	6
Fubp3	0.294449	0.224436	ns	0.405315	0.121325	ns	ns_or_down	6
Fuca1	-1.07397	1.65725e-11	down	-0.933727	5.58875e-09	ns	ns_or_down	6
Fuca2	-2.03249	7.12645e-14	down	-1.23219	7.564e-08	down	ns_or_down	6
Fundc1	-0.481213	0.155148	ns	0.647403	0.134302	ns	ns_or_down	6
Fundc2	-1.3432	9.48013e-05	down	-0.360925	0.340993	ns	ns_or_down	6
Fuom	-0.358771	0.385611	ns	-0.251206	0.620659	ns	ns_or_down	6
Furin	-0.995458	5.04864e-10	ns	-1.5442	3.37086e-13	down	ns_or_down	6
Fus	-0.0885942	0.575837	ns	-0.137856	0.429575	ns	ns_or_down	6
Fut10	-0.955215	0.135209	ns	-1.79658	0.00911938	down	ns_or_down	6
Fut11	-1.05724	2.68034e-06	down	-0.664768	0.00386628	ns	ns_or_down	6
Fut4	0.949259	0.000465805	ns	0.845816	0.00246804	ns	ns_or_down	6
Fut7	0.0777343	0.899232	ns	-0.259624	0.672788	ns	ns_or_down	6
Fut8	-0.963276	0.00011996	ns	0.0024627	0.996671	ns	ns_or_down	6
Fuz	-0.29282	0.557748	ns	-0.821562	0.133565	ns	ns_or_down	6
Fv1	0.550579	0.343354	ns	-0.57142	0.379834	ns	ns_or_down	6
Fxn	-0.389328	0.395708	ns	-0.770064	0.0917684	ns	ns_or_down	6
Fxr1	-0.08303	0.748141	ns	0.276856	0.31617	ns	ns_or_down	6
Fxr2	-0.590903	0.000152034	ns	-0.221642	0.186513	ns	ns_or_down	6
Fxyd2	0.989488	0.043707	ns	0.300679	0.638019	ns	ns_or_down	6
Fxyd4	-1.19368	0.0260884	down	-0.712593	0.269741	ns	ns_or_down	6
Fxyd5	-1.23266	1.16548e-15	down	-1.58981	3.48923e-17	down	ns_or_down	6
Fyb1	1.27053	8.53136e-12	up	1.4317	1.22576e-11	up	up_both	6
Fyco1	0.24758	0.259826	ns	0.177082	0.503745	ns	ns_or_down	6
Fyn	-2.54459	1.54098e-18	down	-2.47499	2.20649e-16	down	ns_or_down	6
Fyttd1	-0.229684	0.277276	ns	0.492582	0.0431429	ns	ns_or_down	6
Fzd1	-0.525274	0.118017	ns	0.0752365	0.847421	ns	ns_or_down	6
Fzd4	-1.06231	0.0708315	ns	-1.66333	0.00909191	down	ns_or_down	6
Fzd5	0.325803	0.60073	ns	-1.30541	0.050429	ns	ns_or_down	6
Fzd7	0.332241	0.370456	ns	0.273268	0.573529	ns	ns_or_down	6
Fzr1	-0.265795	0.0639127	ns	-0.35532	0.0270313	ns	ns_or_down	6
G0s2	-0.378161	0.545653	ns	-2.27728	0.000923149	down	ns_or_down	6
G2e3	0.2046	0.575975	ns	1.43175	0.000871825	up	up_IRF5ko	6
G3bp1	-0.115888	0.240133	ns	0.115737	0.305143	ns	ns_or_down	6
G3bp2	-0.147822	0.39313	ns	0.403487	0.0414413	ns	ns_or_down	6
G6pc3	-0.810495	0.000510433	ns	-0.708566	0.00414289	ns	ns_or_down	6
G6pdx	0.202111	0.0865469	ns	0.325175	0.016183	ns	ns_or_down	6
Gaa	0.317052	0.0234779	ns	0.271153	0.0869791	ns	ns_or_down	6
Gab1	1.10868	0.00011613	up	0.434353	0.241007	ns	up_WT	6
Gab2	-1.31211	5.80991e-11	down	-0.667802	0.000149861	ns	ns_or_down	6
Gab3	-0.509839	0.441404	ns	-0.0118864	0.993111	ns	ns_or_down	6
Gabarap	0.26441	0.00784209	ns	0.27501	0.0158613	ns	ns_or_down	6
Gabarapl1	-1.43136	8.35045e-10	down	-1.2404	1.32572e-07	down	ns_or_down	6
Gabarapl2	-0.272217	0.16676	ns	-0.30678	0.172741	ns	ns_or_down	6
Gabbr2	-1.98816	5.58362e-05	down	-1.77522	0.0009373	down	ns_or_down	6
Gabpa	-0.793243	5.90561e-06	ns	0.14673	0.457151	ns	ns_or_down	6
Gabpb1	-0.217234	0.310818	ns	0.115963	0.664084	ns	ns_or_down	6
Gabpb2	-0.960744	6.10272e-06	ns	-0.42864	0.0537176	ns	ns_or_down	6
Gadd45a	2.08673	1.86505e-06	up	2.16921	9.42821e-06	up	up_both	6
Gadd45b	1.10971	8.90364e-06	up	-0.556824	0.0347848	ns	up_WT	6
Gadd45g	-2.97219	3.58102e-12	down	-3.07991	1.14997e-12	down	ns_or_down	6
Gadd45gip1	0.649017	0.038703	ns	0.419714	0.230592	ns	ns_or_down	6
Gak	-0.540592	0.000133901	ns	-0.299941	0.050476	ns	ns_or_down	6
Gal	0.570831	0.318493	ns	0.846334	0.207435	ns	ns_or_down	6
Galc	-1.06941	0.000606657	down	-0.627943	0.0554662	ns	ns_or_down	6
Gale	1.04972	3.48525e-06	up	0.595473	0.0109499	ns	up_WT	6
Galk1	-0.553028	0.0706289	ns	-0.81823	0.0210533	ns	ns_or_down	6
Galk2	-0.200516	0.267004	ns	0.536804	0.0112397	ns	ns_or_down	6
Galm	-2.61497	1.42032e-06	down	-1.35111	0.0116848	down	ns_or_down	6
Galns	-0.773783	1.23115e-05	ns	-0.911063	7.01563e-06	ns	ns_or_down	6
Galnt1	-0.86889	1.70608e-06	ns	-0.209387	0.255662	ns	ns_or_down	6
Galnt10	-0.791711	4.80176e-05	ns	-0.968107	6.62202e-06	ns	ns_or_down	6
Galnt11	-0.836895	0.00121303	ns	-0.46346	0.0972899	ns	ns_or_down	6
Galnt12	-1.27014	0.0345122	down	-1.93249	0.00321079	down	ns_or_down	6
Galnt3	-0.86899	0.097952	ns	-0.442279	0.497017	ns	ns_or_down	6
Galnt4	1.02994	0.00343769	up	2.41574	2.03527e-06	up	up_both	6
Galnt6	0.138612	0.473789	ns	0.324249	0.12717	ns	ns_or_down	6
Galnt7	-1.82024	1.40451e-06	down	-0.835065	0.0371248	ns	ns_or_down	6
Galnt9	-2.08375	5.84409e-07	down	-2.14578	7.39381e-07	down	ns_or_down	6
Galt	-0.851675	0.001998	ns	-1.1426	0.000196182	down	ns_or_down	6
Gamt	-3.22767	8.55038e-08	down	-2.41387	3.25502e-05	down	ns_or_down	6
Gan	-1.40278	1.2171e-06	down	-1.0032	0.000586223	down	ns_or_down	6
Ganab	0.100172	0.444428	ns	0.021793	0.896865	ns	ns_or_down	6
Ganc	-1.05949	0.0582904	ns	0.124777	0.879432	ns	ns_or_down	6
Gapdh	0.980649	4.9789e-12	ns	0.634235	9.80733e-07	ns	ns_or_down	6
Gapdhrt	1.04841	0.0626211	ns	0.307658	0.646484	ns	ns_or_down	6
Gapt	-1.99726	5.95324e-07	down	-1.2309	0.000704229	down	ns_or_down	6
Gapvd1	-0.241583	0.0969284	ns	0.261566	0.115558	ns	ns_or_down	6
Gar1	0.591182	0.0364206	ns	0.773918	0.0160623	ns	ns_or_down	6
Garem1	0.0496363	0.951794	ns	0.210957	0.818513	ns	ns_or_down	6
Garin1a	-1.09232	0.0318331	down	0.00594591	0.996513	ns	ns_or_down	6
Garnl3	-0.719659	0.20274	ns	-0.689036	0.294078	ns	ns_or_down	6
Garre1	-1.15223	6.61346e-06	down	-1.11064	4.68937e-05	down	ns_or_down	6
Gars1	-0.167218	0.142893	ns	0.099764	0.456676	ns	ns_or_down	6
Gart	0.375422	0.0397371	ns	0.818576	0.000164349	ns	ns_or_down	6
Gas2	-1.20645	0.0493257	down	0.134196	0.864228	ns	ns_or_down	6
Gas2l1	0.366542	0.0376708	ns	0.560572	0.00527967	ns	ns_or_down	6
Gas2l3	-1.21189	1.04182e-07	down	-0.180306	0.418638	ns	ns_or_down	6
Gas6	-0.256387	0.754837	ns	-2.53948	0.00134844	down	ns_or_down	6
Gas7	1.46653	1.4074e-12	up	0.775856	8.49913e-06	ns	up_WT	6
Gas8	0.949434	0.0168378	ns	0.656326	0.130365	ns	ns_or_down	6
Gask1b	-1.49699	0.00446418	down	-1.01634	0.0887027	ns	ns_or_down	6
Gata2	-1.11412	0.0808173	ns	0.41937	0.598446	ns	ns_or_down	6
Gata3	-0.286428	0.54478	ns	0.00122878	0.99924	ns	ns_or_down	6
Gatad1	-0.248649	0.355261	ns	0.208389	0.497952	ns	ns_or_down	6
Gatad2a	-0.682152	3.41006e-07	ns	-0.789969	2.04864e-07	ns	ns_or_down	6
Gatad2b	-1.9431	7.66929e-09	down	-1.14199	0.000104904	down	ns_or_down	6
Gatb	-0.235556	0.477358	ns	0.51401	0.113588	ns	ns_or_down	6
Gatc	-0.655031	0.000620298	ns	0.134609	0.562908	ns	ns_or_down	6
Gatd1	-0.235027	0.367292	ns	-0.608515	0.0254073	ns	ns_or_down	6
Gatd3a	0.68442	0.00515757	ns	0.231025	0.393744	ns	ns_or_down	6
Gatm	-3.62198	6.01057e-09	down	-2.59568	2.11417e-05	down	ns_or_down	6
Gba1	0.456336	4.39801e-05	ns	0.34574	0.00429225	ns	ns_or_down	6
Gba2	-0.0521543	0.825138	ns	0.181616	0.510561	ns	ns_or_down	6
Gbe1	2.4659	1.89928e-08	up	3.33021	7.32858e-09	up	up_both	6
Gbf1	0.483248	0.00232405	ns	0.341225	0.0594062	ns	ns_or_down	6
Gbgt1	-0.156322	0.764603	ns	0.00867886	0.993459	ns	ns_or_down	6
Gbp2	-0.607279	0.1355	ns	-2.79763	7.07658e-06	down	ns_or_down	6
Gbp3	-0.445936	0.219669	ns	-4.03982	2.6377e-09	down	ns_or_down	6
Gbp5	1.90127	0.000299992	up	-0.815292	0.176687	ns	up_WT	6
Gbp7	-0.0898482	0.866165	ns	-2.14685	0.000927162	down	ns_or_down	6
Gbp9	-3.43652	2.1308e-11	down	-3.95654	6.62424e-12	down	ns_or_down	6
Gca	1.28894	2.87619e-06	up	1.85105	3.04427e-07	up	up_both	6
Gcat	-0.843694	0.0107392	ns	-0.909621	0.0172513	ns	ns_or_down	6
Gcc1	0.326438	0.200113	ns	0.367556	0.216113	ns	ns_or_down	6
Gcc2	-0.00797384	0.98495	ns	0.384696	0.381819	ns	ns_or_down	6
Gcdh	-1.12244	0.0298573	down	-0.332866	0.628094	ns	ns_or_down	6
Gcfc2	0.269416	0.576561	ns	0.855522	0.10725	ns	ns_or_down	6
Gch1	0.425111	0.000567769	ns	0.138311	0.319159	ns	ns_or_down	6
Gchfr	0.468549	0.399203	ns	-0.00336438	0.997884	ns	ns_or_down	6
Gclc	-0.590207	0.0026501	ns	-0.490598	0.0255272	ns	ns_or_down	6
Gclm	0.504056	0.00467723	ns	0.844043	8.54216e-05	ns	ns_or_down	6
Gcn1	0.519462	0.0165298	ns	-0.277648	0.222165	ns	ns_or_down	6
Gcnt1	-1.90819	3.80841e-08	down	-1.02472	0.00182004	down	ns_or_down	6
Gcnt2	-0.544024	0.078618	ns	-1.10528	0.00387681	down	ns_or_down	6
Gcnt7	-0.0898048	0.867028	ns	-0.165054	0.804935	ns	ns_or_down	6
Gcsh	-0.838501	1.13404e-05	ns	-0.00487118	0.990161	ns	ns_or_down	6
Gda	-0.983359	6.89109e-07	ns	-0.176332	0.382062	ns	ns_or_down	6
Gdap2	-0.602817	0.00182699	ns	-0.391831	0.0699361	ns	ns_or_down	6
Gde1	-0.44632	0.00221026	ns	-0.156165	0.36521	ns	ns_or_down	6
Gdf15	3.73308	3.74077e-11	up	3.08254	2.32826e-08	up	up_both	6
Gdf3	-1.37072	0.00122774	down	-1.28538	0.0158278	down	ns_or_down	6
Gdf9	0.234277	0.644398	ns	0.505074	0.3885	ns	ns_or_down	6
Gdi1	0.299276	0.00542934	ns	0.496176	0.000103873	ns	ns_or_down	6
Gdi2	-0.311464	0.0236348	ns	0.413056	0.0103063	ns	ns_or_down	6
Gdpd1	3.93088	1.27077e-12	up	4.56993	1.62358e-12	up	up_both	6
Gdpd2	1.66883	0.000589704	up	1.16644	0.035655	up	up_both	6
Gdpd3	-1.29904	0.0397298	down	0.153097	0.858325	ns	ns_or_down	6
Gdpd5	-0.349757	0.662028	ns	-0.321468	0.709539	ns	ns_or_down	6
Gdpgp1	-0.442671	0.201132	ns	0.486119	0.235862	ns	ns_or_down	6
Gem	-3.32309	1.60519e-07	down	-3.54298	1.33894e-07	down	ns_or_down	6
Gemin2	0.0938219	0.800062	ns	0.171705	0.677273	ns	ns_or_down	6
Gemin5	1.36972	6.01048e-05	up	2.1271	1.76906e-06	up	up_both	6
Gemin6	-0.201344	0.52173	ns	-0.287512	0.40607	ns	ns_or_down	6
Gemin7	0.316828	0.0115407	ns	0.0361201	0.823292	ns	ns_or_down	6
Gemin8	-0.827307	0.162478	ns	-0.0437461	0.960964	ns	ns_or_down	6
Gen1	-1.34578	0.0125048	down	0.218563	0.757728	ns	ns_or_down	6
Get1	1.4546	0.000338015	up	2.12119	8.52514e-05	up	up_both	6
Get3	0.0709653	0.652959	ns	-0.210166	0.212438	ns	ns_or_down	6
Get4	0.344608	0.0184485	ns	0.324039	0.0468018	ns	ns_or_down	6
Gfer	0.764474	0.00302628	ns	1.06065	0.000658039	up	up_IRF5ko	6
Gfi1	1.94038	0.000507759	up	2.40846	1.70925e-05	up	up_both	6
Gfi1b	-0.860716	0.0266712	ns	-2.43852	9.59229e-06	down	ns_or_down	6
Gfm1	0.586011	0.00349243	ns	1.19857	5.83183e-06	up	up_IRF5ko	6
Gfm2	0.321444	0.138363	ns	0.67631	0.00416979	ns	ns_or_down	6
Gfod1	-3.85917	3.08787e-11	down	-4.01322	6.27947e-11	down	ns_or_down	6
Gfod2	0.726184	0.201272	ns	0.578605	0.371115	ns	ns_or_down	6
Gfpt1	0.74798	7.34999e-05	ns	1.05215	8.39129e-06	up	up_IRF5ko	6
Gfra1	-1.21683	0.0588484	ns	0.511666	0.532554	ns	ns_or_down	6
Gfus	0.546405	7.09519e-05	ns	0.25874	0.0755283	ns	ns_or_down	6
Gga1	0.0740284	0.557748	ns	-0.217099	0.105217	ns	ns_or_down	6
Gga2	0.0963538	0.71855	ns	-0.255624	0.371396	ns	ns_or_down	6
Gga3	-0.349789	0.0162191	ns	-0.487333	0.00260012	ns	ns_or_down	6
Ggct	-0.930585	0.0118462	ns	-0.399913	0.314578	ns	ns_or_down	6
Ggcx	0.957576	0.0128313	ns	1.12462	0.0109969	up	up_IRF5ko	6
Ggh	1.26449	8.49876e-09	up	1.52027	5.37862e-09	up	up_both	6
Ggn	-0.670003	0.203914	ns	0.176168	0.801167	ns	ns_or_down	6
Ggnbp1	-0.290146	0.619834	ns	-0.435631	0.506591	ns	ns_or_down	6
Ggnbp2	0.00944495	0.946013	ns	0.53514	0.000203233	ns	ns_or_down	6
Ggps1	-0.775843	0.00454886	ns	-0.00341466	0.996475	ns	ns_or_down	6
Ggt1	0.00319683	0.995725	ns	0.0031678	0.998332	ns	ns_or_down	6
Ggt5	-0.372643	0.64912	ns	0.387182	0.672908	ns	ns_or_down	6
Ggt7	0.617198	0.335169	ns	0.760322	0.308148	ns	ns_or_down	6
Ggta1	1.11554	3.08085e-11	up	0.850467	4.85792e-07	ns	up_WT	6
Ghdc	1.59454	7.12634e-05	up	1.41673	0.000915873	up	up_both	6
Ghitm	-0.588611	1.79121e-05	ns	-0.410672	0.0045445	ns	ns_or_down	6
Gid4	-0.535613	0.0662677	ns	-0.254404	0.451089	ns	ns_or_down	6
Gid8	-0.296628	0.196046	ns	0.221525	0.458497	ns	ns_or_down	6
Gigyf1	-1.18571	0.00150575	down	-1.29964	0.000520728	down	ns_or_down	6
Gigyf2	-0.908469	1.84465e-05	ns	-0.350802	0.116107	ns	ns_or_down	6
Gimap3	0.231622	0.68876	ns	0.164868	0.806574	ns	ns_or_down	6
Gin1	-0.310847	0.46505	ns	-0.271005	0.57154	ns	ns_or_down	6
Ginm1	-0.489668	0.026117	ns	0.349725	0.184148	ns	ns_or_down	6
Gins1	-1.75491	3.61484e-06	down	-1.45324	0.000350382	down	ns_or_down	6
Gins2	-0.970217	0.000109559	ns	-1.29055	2.89628e-06	down	ns_or_down	6
Gins3	-0.758215	0.0129509	ns	-0.928587	0.00488044	ns	ns_or_down	6
Gins4	-0.853646	3.14879e-06	ns	-0.633326	0.00103004	ns	ns_or_down	6
Gipc1	0.943587	2.53988e-07	ns	0.748258	7.82661e-05	ns	ns_or_down	6
Gipc2	-1.15327	0.0130055	down	-1.22985	0.0250277	down	ns_or_down	6
Gipr	0.343259	0.66858	ns	0.0183884	0.990717	ns	ns_or_down	6
Git1	-1.54577	7.72165e-12	down	-1.14206	4.94148e-08	down	ns_or_down	6
Git2	-0.843512	1.1455e-07	ns	-0.86379	5.81045e-07	ns	ns_or_down	6
Gja1	5.65767	8.85416e-13	up	5.34211	1.08081e-10	up	up_both	6
Gk	1.44656	1.80562e-09	up	1.767	2.10437e-09	up	up_both	6
Gk5	-0.54583	0.356981	ns	0.557355	0.400801	ns	ns_or_down	6
Gkap1	0.57652	0.177228	ns	0.594229	0.213866	ns	ns_or_down	6
Gla	-2.19254	1.66676e-14	down	-1.90192	7.15735e-12	down	ns_or_down	6
Glb1	-0.632317	0.000466267	ns	-0.890389	1.78267e-05	ns	ns_or_down	6
Glb1l	-0.683445	0.107701	ns	-0.607214	0.155463	ns	ns_or_down	6
Glce	0.221118	0.494351	ns	0.595635	0.075669	ns	ns_or_down	6
Gldc	-1.0062	0.0796772	ns	-0.696344	0.320928	ns	ns_or_down	6
Gle1	-0.0392535	0.831963	ns	0.129689	0.515506	ns	ns_or_down	6
Glg1	-0.136839	0.229515	ns	0.0159925	0.918571	ns	ns_or_down	6
Glipr1	-0.195254	0.22022	ns	-0.242322	0.179105	ns	ns_or_down	6
Glipr2	-0.676928	0.00616375	ns	-0.843861	0.00277366	ns	ns_or_down	6
Glis3	1.44337	0.0052295	up	2.27803	0.000793856	up	up_both	6
Glmn	-0.0753542	0.893238	ns	1.50653	0.00922226	up	up_IRF5ko	6
Glmp	0.369245	0.000878901	ns	0.126218	0.319734	ns	ns_or_down	6
Glo1	-0.27274	0.354863	ns	-0.438631	0.20581	ns	ns_or_down	6
Glod4	-0.301144	0.106822	ns	-0.210328	0.344092	ns	ns_or_down	6
Glrp1	-1.49954	0.00330111	down	-1.16943	0.0418267	down	ns_or_down	6
Glrx	1.96089	3.16392e-15	up	1.90968	9.09003e-13	up	up_both	6
Glrx2	-0.286716	0.387124	ns	0.323541	0.419808	ns	ns_or_down	6
Glrx3	0.375775	0.0208571	ns	1.09799	6.70982e-07	up	up_IRF5ko	6
Glrx5	-0.213284	0.191614	ns	-0.400824	0.023933	ns	ns_or_down	6
Gls	-1.30043	2.36371e-08	down	-0.260644	0.269741	ns	ns_or_down	6
Glt8d1	1.10223	0.000481861	up	1.54402	6.91552e-05	up	up_both	6
Gltp	-1.14571	1.28686e-15	down	-1.03489	4.27628e-13	down	ns_or_down	6
Glud1	-1.41417	6.10454e-17	down	-0.819986	2.30452e-09	ns	ns_or_down	6
Glul	-0.45105	0.169644	ns	-0.564794	0.13083	ns	ns_or_down	6
Glyctk	-0.750906	0.256103	ns	0.53023	0.506546	ns	ns_or_down	6
Glyr1	-0.132207	0.184689	ns	0.0846386	0.47321	ns	ns_or_down	6
Gm10033	0.147939	0.800554	ns	0.364203	0.580923	ns	ns_or_down	6
Gm10053	0.496421	0.256273	ns	-0.944529	0.0499397	ns	ns_or_down	6
Gm10277	-0.839334	0.0479192	ns	-2.17444	3.16677e-05	down	ns_or_down	6
Gm10509	-0.257834	0.692255	ns	0.491406	0.488791	ns	ns_or_down	6
Gm12258	-0.176281	0.811434	ns	1.608	0.0390358	up	up_IRF5ko	6
Gm14137	-0.734472	0.259285	ns	-0.42391	0.58941	ns	ns_or_down	6
Gm14295	0.75231	0.183807	ns	1.94371	0.00287118	up	up_IRF5ko	6
Gm14305	-0.284003	0.643516	ns	0.0501551	0.953079	ns	ns_or_down	6
Gm14325	0.26644	0.634334	ns	0.912644	0.141108	ns	ns_or_down	6
Gm14326	0.220035	0.707503	ns	1.34618	0.0284534	up	up_IRF5ko	6
Gm14410	-0.174498	0.73127	ns	0.689503	0.194067	ns	ns_or_down	6
Gm15446	0.570741	0.169635	ns	0.719791	0.138803	ns	ns_or_down	6
Gm17655	-0.81552	0.18801	ns	0.848617	0.23036	ns	ns_or_down	6
Gm17949	-1.27434	0.0357401	down	0.713239	0.335211	ns	ns_or_down	6
Gm19684	-0.0762797	0.894027	ns	0.250836	0.690534	ns	ns_or_down	6
Gm20604	-0.663193	0.18419	ns	0.128509	0.843848	ns	ns_or_down	6
Gm20605	0.390225	0.470381	ns	1.16297	0.0540354	ns	ns_or_down	6
Gm20696	-3.45871	4.3019e-10	down	-2.39874	9.36691e-06	down	ns_or_down	6
Gm28043	0.00474239	0.991913	ns	0.645857	0.175187	ns	ns_or_down	6
Gm28557	0.223638	0.625094	ns	-0.799384	0.102463	ns	ns_or_down	6
Gm2a	-2.78232	1.61915e-19	down	-2.94798	8.56586e-19	down	ns_or_down	6
Gm35315	-0.0174184	0.974808	ns	0.787073	0.152836	ns	ns_or_down	6
Gm3604	0.669311	0.250308	ns	1.24878	0.0419331	up	up_IRF5ko	6
Gm45871	-0.173947	0.744982	ns	1.36564	0.0124485	up	up_IRF5ko	6
Gm4924	-0.412279	0.457786	ns	0.155727	0.825022	ns	ns_or_down	6
Gm49322	0.39527	0.524471	ns	-0.493725	0.441599	ns	ns_or_down	6
Gm49336	-0.7301	0.018836	ns	0.504821	0.169198	ns	ns_or_down	6
Gm49396	-1.49304	0.00121261	down	0.30693	0.582454	ns	ns_or_down	6
Gm49405	-0.609963	0.332003	ns	0.185217	0.816369	ns	ns_or_down	6
Gm5127	-0.15938	0.797231	ns	0.0100016	0.993626	ns	ns_or_down	6
Gm5141	-1.3204	0.027322	down	-0.470134	0.512887	ns	ns_or_down	6
Gm5150	1.34974	0.00257919	up	1.67532	0.00626694	up	up_both	6
Gm527	-1.53157	0.00383865	down	0.352273	0.589752	ns	ns_or_down	6
Gm5431	-0.52239	0.322085	ns	-1.36566	0.0302975	down	ns_or_down	6
Gm5617	-0.328839	0.351034	ns	-1.35525	0.000350382	down	ns_or_down	6
Gm57854	-1.15411	0.0492169	down	-0.214818	0.780353	ns	ns_or_down	6
Gm57857	-0.60378	0.0802969	ns	-0.25968	0.53147	ns	ns_or_down	6
Gm6377	-0.885545	0.0275832	ns	0.721229	0.238405	ns	ns_or_down	6
Gm7694	-0.904344	0.153129	ns	-1.16333	0.0737916	ns	ns_or_down	6
Gm8369	-0.751386	0.100267	ns	0.699797	0.21716	ns	ns_or_down	6
Gm8797	-0.469998	0.383083	ns	-0.0767887	0.911553	ns	ns_or_down	6
Gmcl1	0.495711	0.014741	ns	0.934254	0.000129875	ns	ns_or_down	6
Gmds	-0.662854	0.0600693	ns	0.455244	0.302582	ns	ns_or_down	6
Gmeb1	-1.12408	5.92345e-05	down	-1.53681	1.02546e-05	down	ns_or_down	6
Gmeb2	-0.807147	0.000255735	ns	-0.764993	0.00115485	ns	ns_or_down	6
Gmfb	-0.267258	0.289531	ns	1.41163	3.55145e-05	up	up_IRF5ko	6
Gmfg	-0.0997885	0.451786	ns	-0.400878	0.00565798	ns	ns_or_down	6
Gmip	-0.343305	0.00127134	ns	-0.380254	0.00139359	ns	ns_or_down	6
Gmnn	-1.86429	1.62543e-11	down	-0.998733	2.80987e-05	ns	ns_or_down	6
Gmppa	0.768978	1.32622e-05	ns	0.362406	0.0441476	ns	ns_or_down	6
Gmppb	1.95298	2.20919e-12	up	1.05031	4.53853e-06	up	up_both	6
Gmpr	-1.01369	0.0740043	ns	-1.19052	0.0622176	ns	ns_or_down	6
Gmpr2	1.05105	6.04656e-05	up	0.687103	0.0121431	ns	up_WT	6
Gmps	-0.0613124	0.717777	ns	0.816696	6.91164e-05	ns	ns_or_down	6
Gna11	0.146112	0.569782	ns	-0.239097	0.40633	ns	ns_or_down	6
Gna12	0.49614	0.00121261	ns	0.182122	0.286239	ns	ns_or_down	6
Gna13	-1.75375	2.80087e-17	down	-1.50881	1.06235e-13	down	ns_or_down	6
Gna15	1.49179	6.68944e-07	up	1.15747	0.000157273	up	up_both	6
Gnai2	-0.00225599	0.980938	ns	-0.318578	0.000625672	ns	ns_or_down	6
Gnai3	-0.121496	0.422662	ns	0.894489	3.27529e-06	ns	ns_or_down	6
Gnal	-1.43656	0.00313737	down	-0.163003	0.813492	ns	ns_or_down	6
Gnaq	-1.41439	2.45238e-07	down	-1.0493	0.000143432	down	ns_or_down	6
Gnas	-0.101071	0.80868	ns	-0.614254	0.163563	ns	ns_or_down	6
Gnat3	-1.47304	0.012428	down	-0.769536	0.270824	ns	ns_or_down	6
Gnb1	0.449276	2.54595e-06	ns	0.326316	0.00114116	ns	ns_or_down	6
Gnb1l	-0.130314	0.807436	ns	0.457228	0.431246	ns	ns_or_down	6
Gnb2	0.340104	0.00187629	ns	-0.0149303	0.918082	ns	ns_or_down	6
Gnb4	-1.52275	0.0298831	down	-0.27864	0.757888	ns	ns_or_down	6
Gnb5	-3.08465	3.90062e-09	down	-2.35127	1.4366e-05	down	ns_or_down	6
Gne	0.362309	0.49232	ns	1.3233	0.0265751	up	up_IRF5ko	6
Gng10	-0.84739	0.098459	ns	-1.9064	0.000981507	down	ns_or_down	6
Gng11	-0.399445	0.500492	ns	-0.183295	0.81095	ns	ns_or_down	6
Gng12	0.299078	0.0731872	ns	0.90097	1.45359e-05	ns	ns_or_down	6
Gng2	-1.74666	3.29813e-11	down	-1.96303	6.72157e-11	down	ns_or_down	6
Gng4	-2.394	9.58077e-07	down	-2.98276	2.54389e-08	down	ns_or_down	6
Gng5	-0.00449221	0.978746	ns	0.0768335	0.666135	ns	ns_or_down	6
Gng7	-0.651164	0.208229	ns	-0.0113777	0.991866	ns	ns_or_down	6
Gng8	0.783998	0.264962	ns	-0.24562	0.783552	ns	ns_or_down	6
Gngt2	1.00868	9.60242e-09	up	0.713709	4.23068e-05	ns	up_WT	6
Gnl1	-0.166249	0.338869	ns	-0.317488	0.103479	ns	ns_or_down	6
Gnl2	-0.249954	0.1117	ns	0.368826	0.0508775	ns	ns_or_down	6
Gnl3	0.570352	0.0158161	ns	1.37808	6.35339e-06	up	up_IRF5ko	6
Gnl3l	0.116769	0.630256	ns	0.675439	0.00876434	ns	ns_or_down	6
Gnmt	-1.10204	0.0357476	down	-0.142417	0.831348	ns	ns_or_down	6
Gnpat	-0.202585	0.202477	ns	0.445712	0.0146943	ns	ns_or_down	6
Gnpda1	-1.59343	6.24662e-10	down	-0.902269	9.50501e-05	ns	ns_or_down	6
Gnpda2	-1.11945	0.0203295	down	0.154527	0.813831	ns	ns_or_down	6
Gnptab	-0.401653	0.00559444	ns	-0.301806	0.0849403	ns	ns_or_down	6
Gnptg	-0.899028	5.69675e-05	ns	-1.38211	3.7444e-07	down	ns_or_down	6
Gnrh1	-1.17765	0.0106049	down	-1.6438	0.00217857	down	ns_or_down	6
Gns	-1.03038	1.17861e-10	down	-0.69981	4.99355e-06	ns	ns_or_down	6
Golga1	0.0927465	0.759041	ns	1.41971	0.000171311	up	up_IRF5ko	6
Golga2	-0.0621534	0.619179	ns	-0.155889	0.248032	ns	ns_or_down	6
Golga3	0.715296	0.000382981	ns	1.01865	6.78519e-05	up	up_IRF5ko	6
Golga4	0.236931	0.102141	ns	0.369624	0.0286627	ns	ns_or_down	6
Golga5	-0.358757	0.0382813	ns	0.0150929	0.952445	ns	ns_or_down	6
Golga7	-0.0463552	0.855082	ns	0.586341	0.0262992	ns	ns_or_down	6
Golgb1	0.541546	0.000792365	ns	0.596331	0.000917673	ns	ns_or_down	6
Golim4	0.266699	0.270833	ns	0.812219	0.00396278	ns	ns_or_down	6
Golm1	-0.302034	0.358539	ns	-0.206149	0.594475	ns	ns_or_down	6
Golph3	-0.636601	0.000794449	ns	0.0828845	0.729412	ns	ns_or_down	6
Golph3l	-0.306147	0.116906	ns	-0.112741	0.64822	ns	ns_or_down	6
Golt1b	-0.0985207	0.660008	ns	0.708028	0.00725911	ns	ns_or_down	6
Gon4l	-0.0879675	0.815049	ns	0.121347	0.770867	ns	ns_or_down	6
Gon7	-0.991011	0.0105401	ns	-0.122744	0.801002	ns	ns_or_down	6
Gopc	0.320803	0.0808173	ns	0.764072	0.000719171	ns	ns_or_down	6
Gorab	-0.694985	0.00857828	ns	-0.435958	0.176823	ns	ns_or_down	6
Gorasp1	1.69226	3.1145e-05	up	1.73874	6.68039e-05	up	up_both	6
Gorasp2	0.618266	4.17919e-08	ns	0.640736	3.0728e-07	ns	ns_or_down	6
Gosr1	-0.0869768	0.536951	ns	0.294949	0.0553022	ns	ns_or_down	6
Gosr2	-0.178236	0.0764046	ns	-0.220686	0.0536821	ns	ns_or_down	6
Got1	-2.6687	9.49326e-17	down	-2.71008	4.21716e-15	down	ns_or_down	6
Got2	-1.193	8.93758e-10	down	-1.29137	3.9083e-09	down	ns_or_down	6
Gpaa1	0.60764	9.91501e-05	ns	0.356018	0.0260161	ns	ns_or_down	6
Gpalpp1	0.291813	0.188014	ns	0.976657	0.000277963	ns	ns_or_down	6
Gpam	1.69182	0.000200993	up	1.99317	0.000267057	up	up_both	6
Gpank1	-0.315874	0.136917	ns	-0.676989	0.00451603	ns	ns_or_down	6
Gpat2	-0.988932	0.139083	ns	0.61459	0.450781	ns	ns_or_down	6
Gpat3	-0.709822	0.0211596	ns	-0.287498	0.436275	ns	ns_or_down	6
Gpat4	0.646377	8.85192e-06	ns	0.682218	3.0358e-05	ns	ns_or_down	6
Gpatch1	-0.0665468	0.834861	ns	0.148259	0.709818	ns	ns_or_down	6
Gpatch11	0.586257	0.0149707	ns	1.1917	0.000132601	up	up_IRF5ko	6
Gpatch2	0.0126066	0.978541	ns	0.884718	0.0630636	ns	ns_or_down	6
Gpatch2l	-0.469639	0.00984169	ns	-0.545015	0.00971546	ns	ns_or_down	6
Gpatch3	-0.288639	0.0788795	ns	-0.700995	0.000313274	ns	ns_or_down	6
Gpatch4	1.34595	3.70195e-05	up	1.21565	0.000345446	up	up_both	6
Gpatch8	-0.907629	5.4158e-07	ns	-0.766267	5.33893e-05	ns	ns_or_down	6
Gpbar1	-1.20864	0.0219011	down	-0.0303009	0.973454	ns	ns_or_down	6
Gpbp1	-0.824592	0.000911013	ns	0.669391	0.0230179	ns	ns_or_down	6
Gpbp1l1	-0.837788	7.97867e-05	ns	-0.747777	0.00143163	ns	ns_or_down	6
Gpc1	-0.84947	0.000198734	ns	-0.79892	0.00162759	ns	ns_or_down	6
Gpcpd1	-1.15463	5.28495e-06	down	-0.620664	0.013336	ns	ns_or_down	6
Gpd1l	-0.990952	0.000193716	ns	-0.347144	0.254437	ns	ns_or_down	6
Gpd2	-1.00749	2.09376e-10	down	-1.19867	1.26179e-10	down	ns_or_down	6
Gper1	-0.231542	0.729817	ns	-0.0119757	0.993111	ns	ns_or_down	6
Gphn	-0.350713	0.432974	ns	-1.18371	0.00885201	down	ns_or_down	6
Gpi1	1.12425	6.27959e-12	up	0.684421	2.83409e-06	ns	up_WT	6
Gpkow	-0.626155	0.000407596	ns	-0.60385	0.00189392	ns	ns_or_down	6
Gpld1	-0.714171	0.215901	ns	-0.879525	0.173258	ns	ns_or_down	6
Gpn1	1.05667	1.84584e-06	up	0.723561	0.000606229	ns	up_WT	6
Gpn2	0.0815973	0.671804	ns	-0.227664	0.264772	ns	ns_or_down	6
Gpn3	-0.0219256	0.954481	ns	-0.179338	0.625439	ns	ns_or_down	6
Gpnmb	-1.55177	9.39501e-14	down	-1.68376	7.10733e-13	down	ns_or_down	6
Gpr107	0.349667	0.0117835	ns	0.674091	8.8009e-05	ns	ns_or_down	6
Gpr108	-0.180534	0.14826	ns	-0.341433	0.0147198	ns	ns_or_down	6
Gpr132	-2.34901	3.52881e-13	down	-2.01839	6.70391e-12	down	ns_or_down	6
Gpr137	0.848794	0.00407129	ns	0.246938	0.429947	ns	ns_or_down	6
Gpr137b	-1.57049	1.90622e-08	down	-2.14003	7.74749e-09	down	ns_or_down	6
Gpr137c	-0.259786	0.64966	ns	-0.451198	0.483886	ns	ns_or_down	6
Gpr141	-1.0528	2.41597e-06	down	0.201618	0.390178	ns	ns_or_down	6
Gpr146	-0.199564	0.396876	ns	-0.415414	0.120956	ns	ns_or_down	6
Gpr157	-1.12806	0.0251243	down	-0.684744	0.24142	ns	ns_or_down	6
Gpr160	0.428907	0.233534	ns	0.764673	0.0449636	ns	ns_or_down	6
Gpr171	-3.8139	7.70967e-12	down	-3.62679	5.06498e-10	down	ns_or_down	6
Gpr18	5.12694	2.00801e-15	up	4.23192	9.15939e-14	up	up_both	6
Gpr180	0.153872	0.790631	ns	0.158755	0.823314	ns	ns_or_down	6
Gpr183	-4.36539	9.35138e-15	down	-3.29152	1.51072e-12	down	ns_or_down	6
Gpr19	-0.473332	0.3596	ns	-1.08807	0.0453107	down	ns_or_down	6
Gpr31b	4.26731	2.98514e-11	up	1.02471	0.108909	ns	up_WT	6
Gpr35	-3.2031	1.11958e-21	down	-4.17508	6.09506e-21	down	ns_or_down	6
Gpr55	-0.364294	0.563711	ns	0.302765	0.68118	ns	ns_or_down	6
Gpr65	-1.14909	0.00117439	down	-0.605654	0.0831812	ns	ns_or_down	6
Gpr68	-2.12791	6.1794e-08	down	-1.6563	3.28768e-05	down	ns_or_down	6
Gpr84	3.27618	1.60717e-18	up	2.63979	1.41329e-14	up	up_both	6
Gpr85	1.66728	0.00134212	up	2.36187	0.000208686	up	up_both	6
Gpr89	0.608125	0.0377626	ns	0.347317	0.290288	ns	ns_or_down	6
Gprasp1	0.399898	0.341798	ns	0.825112	0.0591024	ns	ns_or_down	6
Gprc5a	-2.55706	7.22087e-08	down	-3.0707	1.76224e-09	down	ns_or_down	6
Gprc5c	0.127869	0.880249	ns	-1.31077	0.136199	ns	ns_or_down	6
Gps1	0.127479	0.357115	ns	-0.170524	0.270265	ns	ns_or_down	6
Gps2	-0.795542	4.48937e-07	ns	-1.27048	2.49488e-10	down	ns_or_down	6
Gpsm1	-0.137994	0.67407	ns	-0.108786	0.767131	ns	ns_or_down	6
Gpsm2	0.0688828	0.738954	ns	1.13272	3.43358e-06	up	up_IRF5ko	6
Gpsm3	0.117477	0.651663	ns	0.321712	0.237271	ns	ns_or_down	6
Gpt	0.230792	0.717471	ns	-0.455181	0.542749	ns	ns_or_down	6
Gpt2	-1.55165	3.32196e-05	down	-0.472914	0.167585	ns	ns_or_down	6
Gpx1	-1.15623	5.02033e-13	down	-1.07495	3.81587e-11	down	ns_or_down	6
Gpx3	-0.99131	0.00121155	ns	-0.688357	0.0427553	ns	ns_or_down	6
Gpx4	-1.19039	1.82426e-10	down	-1.49428	5.29566e-12	down	ns_or_down	6
Gramd1a	1.01947	8.60753e-08	up	-0.092536	0.648308	ns	up_WT	6
Gramd1b	-0.199136	0.490566	ns	0.256622	0.433466	ns	ns_or_down	6
Gramd2b	0.411618	0.345275	ns	-0.665971	0.200352	ns	ns_or_down	6
Gramd4	-4.86768	3.4975e-20	down	-4.20831	1.29208e-18	down	ns_or_down	6
Grap	-0.43448	0.269956	ns	-0.626427	0.146528	ns	ns_or_down	6
Grb10	-0.00749421	0.989726	ns	0.000842051	0.999525	ns	ns_or_down	6
Grb14	-2.94925	2.18635e-09	down	-2.23751	4.98414e-06	down	ns_or_down	6
Grb2	0.253335	0.0238848	ns	0.309547	0.0167466	ns	ns_or_down	6
Grcc10	-0.928023	0.0560654	ns	0.0236122	0.977451	ns	ns_or_down	6
Grhl3	2.79089	8.65149e-06	up	1.42727	0.0383935	up	up_both	6
Grhpr	0.508904	0.176294	ns	0.666674	0.144085	ns	ns_or_down	6
Gria3	-4.982	5.00878e-13	down	-4.01939	1.46606e-10	down	ns_or_down	6
Grin2d	0.234912	0.699014	ns	0.0958858	0.897168	ns	ns_or_down	6
Grina	1.62733	2.0845e-13	up	1.70369	1.28262e-12	up	up_both	6
Gripap1	-0.387428	0.00576918	ns	-0.199403	0.180646	ns	ns_or_down	6
Grk2	-0.0156874	0.906926	ns	-0.207973	0.121025	ns	ns_or_down	6
Grk3	-1.75818	6.80742e-12	down	-2.06409	6.52241e-12	down	ns_or_down	6
Grk4	0.127461	0.841661	ns	-0.322201	0.638375	ns	ns_or_down	6
Grk5	-2.35744	5.61634e-12	down	-2.31602	1.37834e-10	down	ns_or_down	6
Grk6	-0.369856	0.035076	ns	-0.133596	0.511901	ns	ns_or_down	6
Grn	-1.3967	3.86367e-13	down	-2.06323	3.83898e-16	down	ns_or_down	6
Grpel1	0.467108	0.000104971	ns	0.283053	0.0279053	ns	ns_or_down	6
Grpel2	-0.0548089	0.825845	ns	0.364372	0.167421	ns	ns_or_down	6
Grsf1	-1.58638	7.19928e-11	down	-0.448713	0.0262197	ns	ns_or_down	6
Grtp1	-0.548377	0.203343	ns	-1.06818	0.0230725	down	ns_or_down	6
Grwd1	1.23896	1.07869e-05	up	0.935602	0.00102842	ns	up_WT	6
Gsap	0.656557	4.87304e-06	ns	1.14973	1.06612e-09	up	up_IRF5ko	6
Gsdmd	0.178761	0.22127	ns	-0.168137	0.315927	ns	ns_or_down	6
Gsdme	-1.02832	7.22441e-06	down	-0.437786	0.0455637	ns	ns_or_down	6
Gse1	-0.70405	0.019564	ns	0.384782	0.266356	ns	ns_or_down	6
Gsk3a	-0.185024	0.258788	ns	-0.464427	0.00922219	ns	ns_or_down	6
Gsk3b	-0.0104348	0.954271	ns	0.604083	0.00170237	ns	ns_or_down	6
Gskip	0.387215	0.0278253	ns	0.441527	0.0323873	ns	ns_or_down	6
Gsn	-0.333343	0.0391582	ns	-0.307943	0.0947353	ns	ns_or_down	6
Gspt1	0.0341543	0.858896	ns	0.471187	0.0209785	ns	ns_or_down	6
Gspt2	-1.0387	0.0400826	down	0.357045	0.568951	ns	ns_or_down	6
Gsr	0.977523	1.06766e-11	ns	1.11727	1.14206e-11	up	up_IRF5ko	6
Gss	1.30575	5.48924e-10	up	0.827678	3.00121e-05	ns	up_WT	6
Gsta3	3.79138	1.2653e-08	up	4.02552	8.6434e-08	up	up_both	6
Gsta4	1.30334	0.0067402	up	1.32782	0.0157572	up	up_both	6
Gstcd	0.0498323	0.922965	ns	0.602199	0.242447	ns	ns_or_down	6
Gstk1	-2.10936	2.36063e-05	down	-2.29263	2.24081e-05	down	ns_or_down	6
Gstm1	1.24272	7.06775e-12	up	1.09146	2.20971e-09	up	up_both	6
Gstm2	3.08204	2.15763e-07	up	2.27101	0.000149861	up	up_both	6
Gstm4	-0.234575	0.334925	ns	0.130167	0.654542	ns	ns_or_down	6
Gstm5	0.438408	0.41484	ns	-0.144761	0.823087	ns	ns_or_down	6
Gsto1	-1.88505	3.71607e-14	down	-1.47678	1.22935e-10	down	ns_or_down	6
Gsto2	-0.104966	0.849012	ns	0.230693	0.715487	ns	ns_or_down	6
Gstp1	1.49496	4.42583e-14	up	0.868141	2.5378e-07	ns	up_WT	6
Gstp2	-0.259491	0.68227	ns	0.144487	0.848352	ns	ns_or_down	6
Gstp3	-1.09782	0.0298204	down	-1.03594	0.0626208	ns	ns_or_down	6
Gstt1	0.473069	0.421914	ns	0.710468	0.284632	ns	ns_or_down	6
Gstt2	1.96884	1.23971e-05	up	1.94067	0.00028063	up	up_both	6
Gstt3	-0.578752	0.257394	ns	-0.802438	0.156474	ns	ns_or_down	6
Gstz1	-0.228487	0.605729	ns	0.244794	0.636014	ns	ns_or_down	6
Gtdc1	-0.481565	0.236277	ns	0.323612	0.533853	ns	ns_or_down	6
Gtf2a1	0.146995	0.56365	ns	0.651208	0.0347154	ns	ns_or_down	6
Gtf2a2	-0.910431	0.000516288	ns	0.0935961	0.784713	ns	ns_or_down	6
Gtf2b	-0.125892	0.350339	ns	0.196554	0.204382	ns	ns_or_down	6
Gtf2e1	0.527082	0.0241681	ns	0.621503	0.0106147	ns	ns_or_down	6
Gtf2e2	-0.957594	2.68217e-06	ns	-0.248146	0.252032	ns	ns_or_down	6
Gtf2f1	0.480045	0.000381618	ns	-0.00279406	0.992297	ns	ns_or_down	6
Gtf2f2	0.434949	0.0102334	ns	1.1421	1.43336e-06	up	up_IRF5ko	6
Gtf2h1	-0.158447	0.244453	ns	0.591129	0.000384638	ns	ns_or_down	6
Gtf2h2	-0.521067	0.0493257	ns	0.421845	0.175474	ns	ns_or_down	6
Gtf2h3	0.313895	0.259032	ns	0.557422	0.0836792	ns	ns_or_down	6
Gtf2h4	0.921369	0.00026256	ns	0.522383	0.0449587	ns	ns_or_down	6
Gtf2h5	0.215215	0.148925	ns	0.0444057	0.818892	ns	ns_or_down	6
Gtf2i	-0.143985	0.756117	ns	0.128496	0.797568	ns	ns_or_down	6
Gtf2ird1	-0.27848	0.499157	ns	-0.666227	0.101431	ns	ns_or_down	6
Gtf2ird2	-1.03486	0.00207882	down	-1.22864	0.00069427	down	ns_or_down	6
Gtf3a	-0.638435	0.094985	ns	-0.333008	0.453328	ns	ns_or_down	6
Gtf3c1	0.213035	0.381741	ns	0.126777	0.657038	ns	ns_or_down	6
Gtf3c2	-0.71553	0.000260472	ns	-0.558177	0.00881016	ns	ns_or_down	6
Gtf3c3	0.908866	0.001022	ns	1.30743	0.000102977	up	up_IRF5ko	6
Gtf3c4	-0.23095	0.339772	ns	0.217534	0.433082	ns	ns_or_down	6
Gtf3c5	-0.563347	0.000334797	ns	-0.429006	0.0113087	ns	ns_or_down	6
Gtf3c6	0.436221	0.0215052	ns	0.738124	0.00116303	ns	ns_or_down	6
Gtpbp1	-1.27184	3.67723e-10	down	-1.26785	4.69801e-09	down	ns_or_down	6
Gtpbp10	-0.826956	0.0706289	ns	-0.310511	0.55645	ns	ns_or_down	6
Gtpbp2	-0.134962	0.58142	ns	-0.288867	0.252032	ns	ns_or_down	6
Gtpbp3	1.23555	0.00930372	up	1.70585	0.00355855	up	up_both	6
Gtpbp4	0.625598	8.23786e-05	ns	1.44917	9.06992e-10	up	up_IRF5ko	6
Gtpbp6	0.466467	0.0956095	ns	-0.12386	0.726915	ns	ns_or_down	6
Gtpbp8	-0.128225	0.700534	ns	0.450943	0.222514	ns	ns_or_down	6
Gtse1	0.110354	0.708568	ns	0.507745	0.0963268	ns	ns_or_down	6
Gtsf1	-0.436289	0.473088	ns	0.570973	0.40926	ns	ns_or_down	6
Guca1a	0.885452	0.0247994	ns	-0.771826	0.0533561	ns	ns_or_down	6
Gucd1	-0.166665	0.277007	ns	-0.104953	0.548244	ns	ns_or_down	6
Gucy2c	-3.07791	2.94565e-09	down	-2.69677	5.89746e-07	down	ns_or_down	6
Gucy2g	0.648486	0.28101	ns	0.784926	0.252708	ns	ns_or_down	6
Guf1	-1.1441	0.00590137	down	0.623572	0.22098	ns	ns_or_down	6
Guk1	0.662746	0.00779655	ns	0.216532	0.438546	ns	ns_or_down	6
Gusb	0.127958	0.259717	ns	0.282637	0.0253104	ns	ns_or_down	6
Gvin2	0.301989	0.543406	ns	-0.343545	0.570378	ns	ns_or_down	6
Gxylt1	-0.173271	0.328412	ns	1.23571	6.61644e-07	up	up_IRF5ko	6
Gyg1	-1.8027	1.61474e-10	down	-1.5951	4.77978e-08	down	ns_or_down	6
Gypc	1.55228	7.71916e-05	up	1.23318	0.00167471	up	up_both	6
Gys1	3.27468	1.18105e-12	up	3.07591	1.02106e-11	up	up_both	6
Gzf1	0.516857	0.0313409	ns	0.416336	0.112138	ns	ns_or_down	6
H13	0.549832	2.84871e-07	ns	0.34657	0.00126352	ns	ns_or_down	6
H1f0	0.899705	7.19056e-06	ns	1.15804	1.31227e-05	up	up_IRF5ko	6
H1f1	-0.980156	0.0156986	ns	-1.30992	0.00427648	down	ns_or_down	6
H1f2	-3.37825	5.37611e-11	down	-2.89742	5.34404e-09	down	ns_or_down	6
H1f3	-2.34543	5.78869e-07	down	-0.884476	0.0670189	ns	ns_or_down	6
H1f4	-0.663792	0.0391721	ns	-1.2376	0.00109061	down	ns_or_down	6
H1f5	-1.67076	6.14482e-06	down	-1.89049	2.86544e-06	down	ns_or_down	6
H2-Aa	-1.20338	0.00358973	down	-0.584663	0.250602	ns	ns_or_down	6
H2-Ab1	0.0905154	0.735449	ns	0.351355	0.216009	ns	ns_or_down	6
H2-D1	-0.120249	0.2157	ns	-0.613413	5.01931e-07	ns	ns_or_down	6
H2-DMa	-3.06417	2.01936e-17	down	-3.78643	1.10161e-17	down	ns_or_down	6
H2-DMb1	-1.52391	3.72438e-09	down	-1.99236	5.23085e-11	down	ns_or_down	6
H2-DMb2	-1.98165	1.12675e-05	down	-2.77429	2.95435e-07	down	ns_or_down	6
H2-Eb1	-0.484343	0.211115	ns	-0.980432	0.0178382	ns	ns_or_down	6
H2-K1	0.5175	2.3474e-05	ns	-0.0461533	0.745343	ns	ns_or_down	6
H2-M2	-0.158459	0.738264	ns	0.0043718	0.996671	ns	ns_or_down	6
H2-M3	-0.327599	0.136827	ns	-0.664221	0.0045158	ns	ns_or_down	6
H2-Oa	-1.52246	0.00107997	down	-1.67091	0.00132677	down	ns_or_down	6
H2-Ob	-1.51308	0.00291643	down	-0.117929	0.868414	ns	ns_or_down	6
H2-Q4	-0.956811	0.0383751	ns	-0.582303	0.306273	ns	ns_or_down	6
H2-Q5	-1.76886	1.55101e-06	down	-2.08795	2.22307e-08	down	ns_or_down	6
H2-Q6	-1.00866	0.00271006	down	-1.95852	2.73071e-08	down	ns_or_down	6
H2-Q7	1.07937	0.000322567	up	0.436498	0.105153	ns	up_WT	6
H2-T10	0.166965	0.779668	ns	-0.141348	0.840095	ns	ns_or_down	6
H2-T22	1.11642	7.34627e-05	up	-0.599583	0.0412625	ns	up_WT	6
H2-T23	-0.866868	1.84202e-05	ns	-3.18959	2.59617e-15	down	ns_or_down	6
H2-T24	2.26076	1.2266e-05	up	-0.327368	0.654025	ns	up_WT	6
H2ac13	-0.667838	0.100458	ns	-1.61168	0.000449041	down	ns_or_down	6
H2ac25	0.151621	0.825138	ns	-0.178455	0.825692	ns	ns_or_down	6
H2ac4	-0.641669	0.136331	ns	-1.39495	0.00403436	down	ns_or_down	6
H2ac6	-2.16007	9.27167e-07	down	-1.75309	0.000125637	down	ns_or_down	6
H2ac8	-1.57561	0.0023854	down	-1.01338	0.0816088	ns	ns_or_down	6
H2aj	-0.281081	0.0623353	ns	-0.394313	0.0155037	ns	ns_or_down	6
H2ax	-1.01855	7.06662e-08	down	-0.942361	7.74558e-07	ns	ns_or_down	6
H2az1	-1.48535	1.71204e-15	down	-1.5027	2.94067e-14	down	ns_or_down	6
H2az2	-3.94654	9.30154e-20	down	-3.7757	3.78744e-19	down	ns_or_down	6
H2bc11	-1.68556	5.98107e-05	down	-2.07751	1.14498e-05	down	ns_or_down	6
H2bc12	-1.25847	0.00270239	down	-0.641645	0.170874	ns	ns_or_down	6
H2bc14	-1.67862	9.18834e-05	down	-1.64767	0.000430897	down	ns_or_down	6
H2bc21	-2.10657	0.000288979	down	-0.86869	0.169439	ns	ns_or_down	6
H2bc3	-1.35333	0.000810093	down	-1.08608	0.0176081	down	ns_or_down	6
H2bc4	-3.91299	2.50684e-12	down	-4.16988	4.36529e-12	down	ns_or_down	6
H2bc6	-0.400914	0.511494	ns	-1.30823	0.0451654	down	ns_or_down	6
H2bc8	-3.11565	4.58999e-09	down	-2.57992	3.21813e-06	down	ns_or_down	6
H3c1	-0.936079	0.0216009	ns	-1.57311	0.000577475	down	ns_or_down	6
H3c4	-1.64426	9.62504e-05	down	-1.89408	5.58375e-05	down	ns_or_down	6
H3c6	-1.35876	0.00934986	down	-0.980941	0.101147	ns	ns_or_down	6
H3c8	-1.45181	0.00175488	down	-1.92514	0.000212096	down	ns_or_down	6
H3f3a	0.168386	0.151209	ns	-0.395651	0.00269444	ns	ns_or_down	6
H3f3b	0.04812	0.714939	ns	-0.296707	0.0336893	ns	ns_or_down	6
H4c17	-0.0127808	0.980844	ns	-2.1967	1.19697e-05	down	ns_or_down	6
H4c18	-0.410143	0.345917	ns	-1.26437	0.0111262	down	ns_or_down	6
H4c3	-1.00945	0.0479403	down	-1.32264	0.0246352	down	ns_or_down	6
H4c4	-1.05169	0.000459807	down	-1.52374	7.1281e-06	down	ns_or_down	6
H4c8	-0.346807	0.52952	ns	-1.0909	0.0691884	ns	ns_or_down	6
H4c9	-2.04378	0.000159056	down	-1.49673	0.0109364	down	ns_or_down	6
H60b	0.254356	0.681245	ns	-0.607583	0.349516	ns	ns_or_down	6
H6pd	1.05988	4.8472e-06	up	1.46047	2.54444e-07	up	up_both	6
Haao	-4.57726	3.58941e-16	down	-4.48613	8.39365e-16	down	ns_or_down	6
Habp4	0.216563	0.578104	ns	0.325193	0.396065	ns	ns_or_down	6
Hacd1	-1.30984	0.00482283	down	-0.45095	0.405647	ns	ns_or_down	6
Hacd2	0.575705	0.00186161	ns	1.18809	2.26625e-06	up	up_IRF5ko	6
Hacd3	1.34217	1.40148e-07	up	2.01633	1.91238e-09	up	up_both	6
Hacd4	-5.11708	3.83361e-13	down	-4.4284	1.22063e-10	down	ns_or_down	6
Hace1	-0.137676	0.622965	ns	0.594848	0.0574021	ns	ns_or_down	6
Hadh	-3.33891	4.54082e-13	down	-3.04022	1.52052e-10	down	ns_or_down	6
Hadha	-0.453071	0.00253636	ns	-0.29703	0.0702664	ns	ns_or_down	6
Hadhb	-1.1037	6.82162e-08	down	-0.690879	0.000414697	ns	ns_or_down	6
Hagh	-0.704349	0.00107755	ns	-0.787158	0.000411224	ns	ns_or_down	6
Haghl	0.333436	0.250568	ns	0.577357	0.105731	ns	ns_or_down	6
Hal	-0.863182	0.000402543	ns	-0.750755	0.00473016	ns	ns_or_down	6
Hamp	1.83712	3.96415e-05	up	-0.182055	0.748488	ns	up_WT	6
Hapstr1	-0.356899	0.0209184	ns	0.228751	0.217018	ns	ns_or_down	6
Harbi1	-0.323751	0.430646	ns	-0.647687	0.108909	ns	ns_or_down	6
Hars1	0.507851	0.000383167	ns	0.573301	0.000461075	ns	ns_or_down	6
Hars2	-0.493935	0.0469754	ns	0.253525	0.38406	ns	ns_or_down	6
Has1	5.59541	3.07664e-11	up	6.1475	2.70162e-10	up	up_both	6
Haspin	-0.887309	0.000234731	ns	-0.531613	0.0372406	ns	ns_or_down	6
Hat1	-0.607222	0.00164409	ns	0.240413	0.291793	ns	ns_or_down	6
Haus1	-0.998037	0.00397584	ns	-0.907845	0.023933	ns	ns_or_down	6
Haus2	-0.597497	0.0185426	ns	0.670167	0.0329438	ns	ns_or_down	6
Haus3	-0.793597	0.0322071	ns	1.49408	0.00332789	up	up_IRF5ko	6
Haus4	-1.46727	2.67834e-07	down	-1.58684	5.85927e-07	down	ns_or_down	6
Haus5	-1.87337	0.000173313	down	-1.26836	0.0106911	down	ns_or_down	6
Haus6	-1.14903	6.23198e-05	down	-0.207619	0.499843	ns	ns_or_down	6
Haus7	-0.0811614	0.735003	ns	-0.16004	0.523299	ns	ns_or_down	6
Haus8	-0.201682	0.149132	ns	-0.297915	0.0526625	ns	ns_or_down	6
Havcr2	-3.56229	1.27491e-17	down	-3.18606	9.25739e-14	down	ns_or_down	6
Hax1	1.23627	2.26225e-10	up	0.524659	0.00196267	ns	up_WT	6
Hbp1	-0.727432	1.21703e-05	ns	0.17412	0.334719	ns	ns_or_down	6
Hbs1l	-0.158857	0.354533	ns	0.204816	0.312016	ns	ns_or_down	6
Hcar2	5.01511	1.79363e-18	up	4.98512	2.42237e-15	up	up_both	6
Hccs	-0.624395	0.000928859	ns	0.246784	0.244223	ns	ns_or_down	6
Hcfc1	-0.374805	0.00378273	ns	-0.270656	0.0591024	ns	ns_or_down	6
Hcfc1r1	-0.17858	0.42473	ns	-0.317356	0.195436	ns	ns_or_down	6
Hcfc2	0.451087	0.0259144	ns	1.13107	3.64714e-05	up	up_IRF5ko	6
Hck	2.25391	1.05026e-21	up	1.4514	8.74963e-15	up	up_both	6
Hcls1	1.76819	5.28645e-16	up	1.49167	1.02766e-12	up	up_both	6
Hcst	-1.0528	5.63217e-06	down	-1.68942	9.81678e-09	down	ns_or_down	6
Hdac1	0.473689	0.000499326	ns	0.304585	0.0387531	ns	ns_or_down	6
Hdac10	-1.10089	0.0056786	down	-1.43987	0.000114352	down	ns_or_down	6
Hdac2	0.283993	0.132756	ns	1.42506	2.91702e-07	up	up_IRF5ko	6
Hdac3	0.521716	0.000907674	ns	0.607668	0.000797501	ns	ns_or_down	6
Hdac4	-1.06302	5.13097e-05	down	-1.07327	0.000102406	down	ns_or_down	6
Hdac5	-2.26132	9.05601e-17	down	-2.44365	2.34482e-16	down	ns_or_down	6
Hdac6	-0.379083	0.169215	ns	-0.924351	0.00337723	ns	ns_or_down	6
Hdac7	0.930904	0.00115707	ns	-0.11154	0.768391	ns	ns_or_down	6
Hdac8	-0.525023	0.192402	ns	-0.552887	0.243574	ns	ns_or_down	6
Hdac9	-2.90484	2.24978e-06	down	-4.06702	4.5799e-09	down	ns_or_down	6
Hdc	-2.38942	9.80841e-09	down	-2.77447	2.24157e-09	down	ns_or_down	6
Hddc2	-1.22041	0.0280535	down	-1.17937	0.0731441	ns	ns_or_down	6
Hddc3	0.328776	0.570497	ns	-0.284633	0.678422	ns	ns_or_down	6
Hdgf	0.270744	0.0014653	ns	0.36054	0.000216016	ns	ns_or_down	6
Hdgfl2	-0.0547875	0.788345	ns	-0.437862	0.0313378	ns	ns_or_down	6
Hdgfl3	0.169107	0.758284	ns	0.563636	0.331646	ns	ns_or_down	6
Hdhd2	0.329194	0.132924	ns	0.437061	0.0705007	ns	ns_or_down	6
Hdhd3	0.44992	0.479446	ns	0.68733	0.3122	ns	ns_or_down	6
Hdhd5	0.966275	0.0169152	ns	0.936924	0.0271305	ns	ns_or_down	6
Hdlbp	0.341464	0.00161806	ns	0.617794	5.22462e-06	ns	ns_or_down	6
Heatr1	-0.386064	0.116455	ns	-0.0465585	0.885014	ns	ns_or_down	6
Heatr3	0.34557	0.0968944	ns	1.25845	7.92845e-06	up	up_IRF5ko	6
Heatr5a	-0.581626	0.0157405	ns	-0.040178	0.896458	ns	ns_or_down	6
Heatr5b	-0.189429	0.455617	ns	-0.402247	0.150062	ns	ns_or_down	6
Heatr6	1.76877	6.3458e-15	up	1.46683	2.21016e-11	up	up_both	6
Hebp1	-0.379289	0.462389	ns	-0.0130675	0.990161	ns	ns_or_down	6
Heca	-1.93959	6.37009e-14	down	-2.07163	2.66807e-13	down	ns_or_down	6
Hectd1	-0.597011	6.36828e-05	ns	-0.17684	0.274758	ns	ns_or_down	6
Hectd3	-0.273206	0.180483	ns	0.0465819	0.870875	ns	ns_or_down	6
Hectd4	-0.137293	0.73009	ns	-0.820919	0.0749085	ns	ns_or_down	6
Heg1	0.221872	0.344526	ns	0.132756	0.649289	ns	ns_or_down	6
Helb	0.375373	0.175057	ns	0.0950281	0.780837	ns	ns_or_down	6
Hells	-2.01926	1.55866e-06	down	-1.01017	0.018447	down	ns_or_down	6
Helq	1.18344	0.0413166	up	1.18036	0.0773364	ns	up_WT	6
Helz	-0.721325	0.00513006	ns	-0.37821	0.211935	ns	ns_or_down	6
Helz2	1.42084	1.26149e-06	up	-0.246169	0.451947	ns	up_WT	6
Hemk1	0.235511	0.64331	ns	-0.428044	0.451267	ns	ns_or_down	6
Herc1	-0.819829	0.000344884	ns	-0.400242	0.110435	ns	ns_or_down	6
Herc2	0.232637	0.23954	ns	0.55189	0.0204541	ns	ns_or_down	6
Herc3	-1.07676	0.00903545	down	0.0761959	0.894913	ns	ns_or_down	6
Herc4	-0.883873	0.000104862	ns	0.131543	0.632406	ns	ns_or_down	6
Herc6	1.47117	0.00363683	up	-0.511263	0.434712	ns	up_WT	6
Herpud1	0.983993	2.45621e-08	ns	0.271398	0.088603	ns	ns_or_down	6
Herpud2	-1.26799	1.33857e-11	down	-0.736045	1.48029e-05	ns	ns_or_down	6
Hes1	-1.06443	0.0171817	down	-0.644757	0.222234	ns	ns_or_down	6
Hes6	-1.00896	0.000149255	down	-0.820999	0.00289548	ns	ns_or_down	6
Hexa	-0.847035	1.65679e-09	ns	-0.654384	2.69857e-06	ns	ns_or_down	6
Hexb	-1.14759	6.27093e-10	down	-0.613888	0.000261655	ns	ns_or_down	6
Hexd	-0.523351	0.463683	ns	0.458053	0.588458	ns	ns_or_down	6
Hexim1	0.410877	0.302051	ns	0.535078	0.228851	ns	ns_or_down	6
Hexim2	0.420684	0.389059	ns	-0.149512	0.800369	ns	ns_or_down	6
Hfe	-3.42684	1.12085e-09	down	-2.90874	1.64265e-07	down	ns_or_down	6
Hgf	-4.67503	1.84998e-14	down	-3.43644	6.80965e-10	down	ns_or_down	6
Hgh1	0.874571	0.0369667	ns	1.30989	0.00992339	up	up_IRF5ko	6
Hgs	-0.027784	0.816773	ns	0.0808079	0.542438	ns	ns_or_down	6
Hgsnat	-1.14147	3.33592e-06	down	-0.207068	0.414185	ns	ns_or_down	6
Hhat	-0.914725	0.179649	ns	-1.54734	0.0507243	ns	ns_or_down	6
Hhex	-0.228649	0.464696	ns	0.442452	0.162708	ns	ns_or_down	6
Hibadh	0.623188	0.000128633	ns	1.11116	2.93931e-07	up	up_IRF5ko	6
Hibch	-0.0875228	0.862897	ns	0.937356	0.0622834	ns	ns_or_down	6
Hic1	-1.11071	0.0118325	down	-0.760236	0.131643	ns	ns_or_down	6
Hic2	0.410104	0.526248	ns	0.532711	0.458033	ns	ns_or_down	6
Hid1	-0.666017	0.273518	ns	-0.171273	0.828604	ns	ns_or_down	6
Hif1a	0.407606	0.0103217	ns	1.02271	7.79028e-07	up	up_IRF5ko	6
Hif1an	-0.308277	0.162478	ns	-0.0486922	0.866562	ns	ns_or_down	6
Higd1a	0.511249	0.00158147	ns	0.374871	0.036553	ns	ns_or_down	6
Higd2a	-0.719105	3.05324e-05	ns	-1.54346	8.36274e-11	down	ns_or_down	6
Hikeshi	0.387532	0.0965875	ns	0.91351	0.00129109	ns	ns_or_down	6
Hilpda	1.14483	0.000110519	up	1.26663	0.000308201	up	up_both	6
Hinfp	0.356083	0.133286	ns	0.506462	0.0639163	ns	ns_or_down	6
Hint1	0.0170279	0.919706	ns	0.142785	0.419149	ns	ns_or_down	6
Hint2	-1.07668	0.000110349	down	-1.63135	4.25392e-06	down	ns_or_down	6
Hint3	0.180805	0.703561	ns	0.706956	0.16934	ns	ns_or_down	6
Hip1	-0.540777	0.000127566	ns	-0.35102	0.0209887	ns	ns_or_down	6
Hip1r	0.932276	0.0128589	ns	1.2282	0.00340631	up	up_IRF5ko	6
Hipk1	-1.39896	3.03264e-11	down	-0.844111	7.47453e-06	ns	ns_or_down	6
Hipk2	0.186482	0.345513	ns	0.765288	0.000883118	ns	ns_or_down	6
Hipk3	-0.743622	6.12218e-06	ns	-0.232901	0.190063	ns	ns_or_down	6
Hira	-0.613306	0.292664	ns	-0.0047509	0.99726	ns	ns_or_down	6
Hirip3	-0.683321	0.0122165	ns	-0.528278	0.0983979	ns	ns_or_down	6
Hivep1	-1.15459	0.000164561	down	-0.531014	0.121455	ns	ns_or_down	6
Hivep2	-1.83905	0.000346455	down	-1.80683	0.00481273	down	ns_or_down	6
Hivep3	-0.888176	1.8027e-05	ns	-1.27543	1.38458e-07	down	ns_or_down	6
Hjurp	-0.00959913	0.952043	ns	0.612415	0.000173	ns	ns_or_down	6
Hk1	0.160477	0.293869	ns	0.279306	0.109306	ns	ns_or_down	6
Hk2	2.89557	1.84549e-13	up	2.20014	2.00836e-10	up	up_both	6
Hk3	-1.85362	2.07851e-15	down	-2.29002	3.39296e-16	down	ns_or_down	6
Hlcs	0.174702	0.4607	ns	-0.326496	0.273852	ns	ns_or_down	6
Hltf	-0.497606	0.143147	ns	0.72513	0.0671955	ns	ns_or_down	6
Hlx	1.84472	2.08398e-09	up	0.876564	0.000903897	ns	up_WT	6
Hmbox1	0.552113	0.108794	ns	0.639477	0.0991503	ns	ns_or_down	6
Hmbs	0.603405	0.0041812	ns	0.653708	0.00453322	ns	ns_or_down	6
Hmces	-1.50843	1.89169e-09	down	-1.30655	4.57443e-07	down	ns_or_down	6
Hmcn2	2.09142	0.00187509	up	0.943796	0.24397	ns	up_WT	6
Hmg20a	-0.356107	0.145492	ns	0.624327	0.0294334	ns	ns_or_down	6
Hmg20b	-0.912047	0.00362034	ns	-0.552951	0.0932154	ns	ns_or_down	6
Hmga1	-0.90899	7.5172e-09	ns	-1.05314	4.24311e-09	down	ns_or_down	6
Hmga1b	-1.36265	0.00100298	down	-1.22135	0.00561034	down	ns_or_down	6
Hmgb1	-1.08881	8.36339e-11	down	-0.802831	5.96288e-07	ns	ns_or_down	6
Hmgb2	-1.16798	9.67191e-12	down	-0.663611	1.06859e-05	ns	ns_or_down	6
Hmgb3	-1.78917	1.01869e-05	down	-0.295298	0.497926	ns	ns_or_down	6
Hmgcl	-0.929008	4.50084e-10	ns	-1.1717	3.90988e-11	down	ns_or_down	6
Hmgcr	0.823168	3.07172e-11	ns	1.45534	1.46592e-15	up	up_IRF5ko	6
Hmgcs1	1.64194	4.16385e-11	up	2.50485	9.8423e-13	up	up_both	6
Hmgn1	-0.157225	0.641984	ns	0.0135644	0.980889	ns	ns_or_down	6
Hmgn2	-1.68985	1.28719e-13	down	-1.24503	1.82188e-09	down	ns_or_down	6
Hmgn2-ps	-1.23111	0.00543373	down	-0.48866	0.350085	ns	ns_or_down	6
Hmgn3	0.686672	0.250256	ns	0.574903	0.393393	ns	ns_or_down	6
Hmgn5	-1.58234	5.48498e-06	down	-1.65489	2.22577e-05	down	ns_or_down	6
Hmgxb3	-0.565344	0.00123961	ns	-0.266891	0.169037	ns	ns_or_down	6
Hmgxb4	-1.16369	7.54041e-07	down	-0.689124	0.00437487	ns	ns_or_down	6
Hmmr	0.630408	0.0196782	ns	1.47944	5.96401e-06	up	up_IRF5ko	6
Hmox1	-0.105021	0.45083	ns	-0.589276	0.000206642	ns	ns_or_down	6
Hmox2	0.945191	6.61616e-08	ns	0.46554	0.00652219	ns	ns_or_down	6
Hnf1b	1.50975	0.000562983	up	0.398815	0.454327	ns	up_WT	6
Hnmt	1.99744	7.19786e-05	up	1.92904	0.000640947	up	up_both	6
Hnrnpa0	-0.295582	0.343826	ns	-0.208728	0.570378	ns	ns_or_down	6
Hnrnpa1	-0.479271	0.00377925	ns	0.0256471	0.906566	ns	ns_or_down	6
Hnrnpa2b1	-0.405406	0.000724528	ns	0.249716	0.0609657	ns	ns_or_down	6
Hnrnpa3	-0.808834	1.74019e-07	ns	-0.123745	0.428197	ns	ns_or_down	6
Hnrnpab	-0.33675	0.00318669	ns	0.0534268	0.711638	ns	ns_or_down	6
Hnrnpc	-0.411629	0.000932241	ns	0.029615	0.852706	ns	ns_or_down	6
Hnrnpd	-0.735083	5.13097e-05	ns	0.343975	0.0853212	ns	ns_or_down	6
Hnrnpdl	-0.910729	5.59667e-06	ns	-0.0177355	0.947418	ns	ns_or_down	6
Hnrnpf	-0.43162	0.00070725	ns	-0.124132	0.393719	ns	ns_or_down	6
Hnrnph1	-0.742693	1.60033e-05	ns	0.317745	0.0891932	ns	ns_or_down	6
Hnrnph2	-0.673035	1.30266e-06	ns	-0.104967	0.486516	ns	ns_or_down	6
Hnrnph3	-0.289811	0.261235	ns	0.168684	0.565193	ns	ns_or_down	6
Hnrnpk	-0.506335	1.48864e-05	ns	0.153052	0.225041	ns	ns_or_down	6
Hnrnpl	-1.34785	5.61879e-15	down	-0.923477	5.39962e-10	ns	ns_or_down	6
Hnrnpll	-1.46232	1.00403e-12	down	-0.502404	0.00171238	ns	ns_or_down	6
Hnrnpm	-0.444113	3.10048e-05	ns	-0.403502	0.000517013	ns	ns_or_down	6
Hnrnpr	-0.891036	9.65063e-06	ns	0.0600725	0.806574	ns	ns_or_down	6
Hnrnpu	-0.532915	9.47079e-05	ns	0.167101	0.268298	ns	ns_or_down	6
Hnrnpul1	-0.44807	0.000685691	ns	-0.390453	0.00762133	ns	ns_or_down	6
Hnrnpul2	-0.43149	0.0626856	ns	-0.350941	0.15772	ns	ns_or_down	6
Homer1	-0.601519	0.0977313	ns	0.334158	0.395865	ns	ns_or_down	6
Homer3	-0.719709	0.000196304	ns	-1.02051	1.33966e-05	down	ns_or_down	6
Homez	-0.905119	0.043528	ns	-0.195518	0.728552	ns	ns_or_down	6
Hook2	0.840469	0.00844852	ns	0.216184	0.586432	ns	ns_or_down	6
Hook3	0.132523	0.596359	ns	1.26428	9.37732e-05	up	up_IRF5ko	6
Hopx	-2.59997	1.35342e-09	down	-2.56928	2.0036e-08	down	ns_or_down	6
Hp	2.23381	1.4977e-13	up	1.67188	4.09152e-09	up	up_both	6
Hp1bp3	-1.26241	8.45397e-09	down	-0.519961	0.0103063	ns	ns_or_down	6
Hpcal1	-0.397718	0.00228853	ns	-0.772893	2.47982e-06	ns	ns_or_down	6
Hpf1	0.436365	0.0555344	ns	0.966977	0.000879066	ns	ns_or_down	6
Hpgd	-4.68942	1.89192e-15	down	-3.9251	6.63268e-12	down	ns_or_down	6
Hpgds	-1.84279	1.25941e-06	down	-1.39591	0.00238353	down	ns_or_down	6
Hpn	0.56081	0.203724	ns	-0.311384	0.496634	ns	ns_or_down	6
Hprt1	-0.0882381	0.642355	ns	1.19884	1.38406e-06	up	up_IRF5ko	6
Hps1	-0.311501	0.0764615	ns	-0.516918	0.00864794	ns	ns_or_down	6
Hps3	-0.497584	0.0268247	ns	0.458804	0.0650611	ns	ns_or_down	6
Hps4	-0.107036	0.569174	ns	-0.547645	0.00611598	ns	ns_or_down	6
Hps5	-0.0155696	0.945164	ns	0.274376	0.21855	ns	ns_or_down	6
Hps6	-0.13743	0.520694	ns	-0.0574299	0.827303	ns	ns_or_down	6
Hpse	-1.79828	4.64817e-08	down	-1.39974	1.02546e-05	down	ns_or_down	6
Hras	0.651876	4.90388e-05	ns	0.486482	0.00489231	ns	ns_or_down	6
Hrc	2.13925	0.00040737	up	0.812201	0.241161	ns	up_WT	6
Hrh2	-0.160934	0.811951	ns	0.361352	0.670505	ns	ns_or_down	6
Hrob	-2.22697	3.4471e-10	down	-2.08697	2.01654e-09	down	ns_or_down	6
Hs1bp3	0.936621	0.00461822	ns	0.632412	0.0805696	ns	ns_or_down	6
Hs2st1	-0.481581	0.206982	ns	0.265851	0.582977	ns	ns_or_down	6
Hs3st3b1	0.571976	0.325051	ns	1.14033	0.0999575	ns	ns_or_down	6
Hs6st1	0.269333	0.201521	ns	-0.270919	0.298355	ns	ns_or_down	6
Hsbp1	0.600424	4.51761e-05	ns	0.312314	0.0458627	ns	ns_or_down	6
Hscb	-0.505003	0.184893	ns	-0.785635	0.0579557	ns	ns_or_down	6
Hsd11b1	-1.06335	1.7632e-06	down	-0.244621	0.260059	ns	ns_or_down	6
Hsd17b10	-1.46036	1.59471e-08	down	-0.954569	0.000107543	ns	ns_or_down	6
Hsd17b11	-2.64678	1.65679e-09	down	-1.87891	1.92963e-05	down	ns_or_down	6
Hsd17b12	1.28002	8.60057e-09	up	2.43631	8.67194e-13	up	up_both	6
Hsd17b14	-0.16038	0.792042	ns	-0.407161	0.537882	ns	ns_or_down	6
Hsd17b4	-0.439293	0.0197702	ns	-0.0184509	0.946621	ns	ns_or_down	6
Hsd17b7	4.3453	2.05615e-13	up	5.9392	9.03535e-13	up	up_both	6
Hsdl1	-0.203832	0.131905	ns	0.038698	0.823702	ns	ns_or_down	6
Hsdl2	-0.552712	0.0636231	ns	-0.172588	0.640572	ns	ns_or_down	6
Hsf1	0.185728	0.249635	ns	-0.160391	0.368539	ns	ns_or_down	6
Hsf2	-0.38526	0.374505	ns	0.755196	0.137119	ns	ns_or_down	6
Hsh2d	-1.06599	0.0179501	down	-1.15728	0.0239688	down	ns_or_down	6
Hsp90aa1	0.914362	1.55101e-06	ns	1.02616	2.46799e-06	up	up_IRF5ko	6
Hsp90ab1	0.743187	2.71423e-11	ns	0.655173	9.216e-09	ns	ns_or_down	6
Hsp90b1	1.06341	2.31288e-09	up	1.86972	1.51939e-13	up	up_both	6
Hspa13	0.879031	2.03109e-05	ns	1.3003	3.83783e-07	up	up_IRF5ko	6
Hspa14	-0.862391	3.17334e-06	ns	-0.296415	0.10482	ns	ns_or_down	6
Hspa1a	1.1631	0.0115666	up	0.797349	0.149425	ns	up_WT	6
Hspa1b	1.51569	9.66222e-05	up	1.70682	0.000357488	up	up_both	6
Hspa2	0.287371	0.554692	ns	-0.496922	0.380038	ns	ns_or_down	6
Hspa4	0.151382	0.192614	ns	0.673984	4.26429e-06	ns	ns_or_down	6
Hspa4l	-1.7307	1.8979e-09	down	-0.869357	0.00101566	ns	ns_or_down	6
Hspa5	0.910331	3.55874e-11	ns	0.931984	4.41386e-10	ns	ns_or_down	6
Hspa8	2.06767	4.58983e-22	up	1.59337	2.19374e-17	up	up_both	6
Hspa9	-0.261828	0.0244202	ns	0.222922	0.0922428	ns	ns_or_down	6
Hspb6	-1.67492	0.000263465	down	-1.04343	0.0279934	down	ns_or_down	6
Hspb7	-0.661767	0.230303	ns	0.123765	0.867914	ns	ns_or_down	6
Hspbap1	-0.688784	0.00188812	ns	-0.600406	0.011526	ns	ns_or_down	6
Hspbp1	0.296269	0.0542656	ns	0.0446575	0.81824	ns	ns_or_down	6
Hspd1	0.65539	0.000176051	ns	1.34118	2.02135e-08	up	up_IRF5ko	6
Hspe1	0.821843	0.00202394	ns	1.40241	7.72065e-05	up	up_IRF5ko	6
Hsph1	2.74336	7.28475e-13	up	3.25641	1.76352e-12	up	up_both	6
Htatip2	-0.578882	8.11831e-05	ns	-0.146621	0.378023	ns	ns_or_down	6
Htatsf1	-0.312873	0.0567132	ns	0.303506	0.1152	ns	ns_or_down	6
Htr2b	-0.281638	0.618424	ns	0.572719	0.373354	ns	ns_or_down	6
Htr7	-0.700148	0.210842	ns	-1.32714	0.025851	down	ns_or_down	6
Htra1	-0.594615	0.223682	ns	-0.626545	0.299043	ns	ns_or_down	6
Htra2	0.302903	0.0832831	ns	-0.211735	0.262252	ns	ns_or_down	6
Htra3	-2.49497	4.42837e-05	down	-2.38132	0.000241339	down	ns_or_down	6
Htra4	2.64505	4.8101e-11	up	-1.49636	0.000624391	down	up_WT	6
Htt	0.419058	0.0419275	ns	0.19396	0.430978	ns	ns_or_down	6
Hunk	0.673173	0.320584	ns	0.936324	0.220107	ns	ns_or_down	6
Hus1	1.04058	0.00155623	up	1.50062	5.76378e-05	up	up_both	6
Huwe1	-0.391693	0.0248453	ns	-0.0556689	0.806574	ns	ns_or_down	6
Hvcn1	2.95779	9.28288e-11	up	2.67797	6.87948e-09	up	up_both	6
Hyal1	-0.191592	0.686377	ns	-0.573828	0.274576	ns	ns_or_down	6
Hyal2	1.35142	1.38508e-05	up	0.770269	0.00994991	ns	up_WT	6
Hycc1	-1.3684	6.09116e-10	down	-0.481587	0.0136661	ns	ns_or_down	6
Hycc2	1.16926	0.00181699	up	2.55432	1.00301e-06	up	up_both	6
Hyi	0.709707	0.133328	ns	0.416402	0.465668	ns	ns_or_down	6
Hyls1	-0.328704	0.287978	ns	1.34025	0.000472936	up	up_IRF5ko	6
Hyou1	1.53326	4.12506e-13	up	1.4094	5.52019e-11	up	up_both	6
Hypk	-1.28173	0.0139195	down	0.337391	0.606774	ns	ns_or_down	6
I830077J02Rik	-1.38565	0.00020448	down	-1.15649	0.0040688	down	ns_or_down	6
Iah1	-0.168594	0.429857	ns	-0.294687	0.197896	ns	ns_or_down	6
Iars1	0.133947	0.358154	ns	0.496281	0.00228541	ns	ns_or_down	6
Iars2	0.570179	0.000870312	ns	0.751151	0.000195169	ns	ns_or_down	6
Iba57	-0.435386	0.0906793	ns	-0.975711	0.000289801	ns	ns_or_down	6
Ibtk	0.406089	0.021213	ns	1.18816	9.35672e-07	up	up_IRF5ko	6
Ica1	-1.29273	0.00681397	down	-2.11052	0.000194945	down	ns_or_down	6
Icam1	0.460854	0.0340424	ns	-0.204025	0.420617	ns	ns_or_down	6
Icam2	-1.51809	1.92799e-05	down	-1.323	0.000249861	down	ns_or_down	6
Ice1	0.164061	0.555665	ns	0.963969	0.00508245	ns	ns_or_down	6
Ice2	0.102722	0.848567	ns	0.820682	0.152166	ns	ns_or_down	6
Icmt	-0.054437	0.817051	ns	0.534187	0.0287569	ns	ns_or_down	6
Icosl	-2.53923	1.26661e-10	down	-1.78027	1.12914e-07	down	ns_or_down	6
Id1	0.454461	0.15786	ns	-0.134132	0.751285	ns	ns_or_down	6
Id2	1.02564	8.88703e-06	up	0.932824	0.00024233	ns	up_WT	6
Id3	0.809082	2.32414e-05	ns	-0.0504162	0.824102	ns	ns_or_down	6
Ide	0.994285	0.000475329	ns	1.74547	5.50371e-06	up	up_IRF5ko	6
Idh1	0.675785	1.0599e-05	ns	1.06538	4.28647e-08	up	up_IRF5ko	6
Idh2	-1.88028	8.7785e-15	down	-1.76355	2.63551e-13	down	ns_or_down	6
Idh3a	0.552042	0.00124979	ns	1.10683	7.921e-07	up	up_IRF5ko	6
Idh3b	-0.0214359	0.880885	ns	-0.173798	0.238682	ns	ns_or_down	6
Idh3g	-0.92131	1.94782e-09	ns	-1.08932	5.7021e-10	down	ns_or_down	6
Idi1	2.44408	6.29272e-08	up	3.70854	8.24141e-10	up	up_both	6
Idnk	0.525678	0.00553533	ns	0.547574	0.0121693	ns	ns_or_down	6
Ids	-2.11383	4.51975e-09	down	-1.16202	0.000269873	down	ns_or_down	6
Idua	-0.419647	0.0521986	ns	-0.191757	0.427855	ns	ns_or_down	6
Ier2	0.469541	0.000143297	ns	-0.193424	0.141784	ns	ns_or_down	6
Ier3	0.315394	0.0191253	ns	0.0904402	0.588281	ns	ns_or_down	6
Ier3ip1	-0.174841	0.638239	ns	0.62572	0.145229	ns	ns_or_down	6
Ier5	-1.1855	6.05372e-10	down	-1.49543	5.75466e-11	down	ns_or_down	6
Ier5l	-2.57843	1.33602e-05	down	-2.42132	8.40131e-05	down	ns_or_down	6
Iffo1	-0.303683	0.219927	ns	-1.01127	0.000359675	down	ns_or_down	6
Iffo2	0.728572	0.0856539	ns	0.355066	0.502084	ns	ns_or_down	6
Ifi203	-1.51881	0.000521018	down	-2.62572	6.20664e-05	down	ns_or_down	6
Ifi204	-0.452553	0.0278883	ns	-1.70178	1.41132e-06	down	ns_or_down	6
Ifi205	0.563827	0.186495	ns	-0.19737	0.743416	ns	ns_or_down	6
Ifi206	2.58048	9.12133e-05	up	-2.6982	0.000534374	down	up_WT	6
Ifi207	-2.1178	5.64558e-18	down	-2.18684	1.27619e-15	down	ns_or_down	6
Ifi209	0.176415	0.432607	ns	-1.58111	9.49982e-05	down	ns_or_down	6
Ifi211	1.06188	0.00061464	up	-0.559773	0.174089	ns	up_WT	6
Ifi213	0.764875	0.251003	ns	-1.28335	0.104649	ns	ns_or_down	6
Ifi27	0.569914	0.0682702	ns	-0.450279	0.215168	ns	ns_or_down	6
Ifi27l2a	-0.824984	0.00367494	ns	-3.36146	5.93045e-12	down	ns_or_down	6
Ifi30	-2.75757	4.34971e-17	down	-2.93063	1.44e-16	down	ns_or_down	6
Ifi35	1.4617	5.9935e-09	up	-0.0337178	0.911553	ns	up_WT	6
Ifi44	1.92049	0.00147544	up	0.347806	0.655267	ns	up_WT	6
Ifi47	2.21975	1.68557e-08	up	0.930215	0.0389021	ns	up_WT	6
Ifih1	1.22068	0.00269208	up	-0.836374	0.116107	ns	up_WT	6
Ifit1	2.90038	0.000636596	up	-0.615626	0.619949	ns	up_WT	6
Ifit2	1.18902	0.0785697	ns	-2.07735	0.0153267	down	ns_or_down	6
Ifit3	2.12934	0.00230457	up	-1.74104	0.0428253	down	up_WT	6
Ifit3b	1.00502	0.16596	ns	-0.231228	0.809054	ns	ns_or_down	6
Ifitm1	2.38953	1.13153e-09	up	0.120378	0.776193	ns	up_WT	6
Ifitm2	0.468285	0.000977014	ns	-0.100934	0.553034	ns	ns_or_down	6
Ifitm3	0.540912	0.0138025	ns	-1.59135	1.20933e-07	down	ns_or_down	6
Ifitm5	-0.576387	0.237735	ns	-1.61964	0.00255028	down	ns_or_down	6
Ifitm6	-1.6319	7.23669e-09	down	-2.2608	3.01692e-09	down	ns_or_down	6
Ifnar1	0.00893937	0.937551	ns	0.0880916	0.458917	ns	ns_or_down	6
Ifnar2	-0.137354	0.194537	ns	-0.300539	0.012166	ns	ns_or_down	6
Ifngr1	-2.14172	4.22749e-17	down	-1.4155	2.02534e-11	down	ns_or_down	6
Ifngr2	0.01777	0.866497	ns	-0.0206616	0.869409	ns	ns_or_down	6
Ifnlr1	-0.605608	0.231762	ns	-1.1955	0.0337059	down	ns_or_down	6
Ifrd1	-0.527795	0.00226261	ns	0.393398	0.0415035	ns	ns_or_down	6
Ifrd2	1.74733	9.29437e-07	up	1.39912	2.66293e-05	up	up_both	6
Ift122	-1.68817	0.000206319	down	-2.61364	7.00367e-06	down	ns_or_down	6
Ift140	-2.20674	2.82416e-05	down	-1.61785	0.00254672	down	ns_or_down	6
Ift172	-1.81548	2.37737e-05	down	-1.64505	0.00019342	down	ns_or_down	6
Ift20	1.38951	9.22949e-10	up	0.910654	2.27167e-05	ns	up_WT	6
Ift22	1.29792	5.00708e-05	up	0.241952	0.588557	ns	up_WT	6
Ift25	0.0569156	0.911571	ns	0.288155	0.602064	ns	ns_or_down	6
Ift27	-2.22507	1.13255e-09	down	-2.07493	1.4171e-08	down	ns_or_down	6
Ift43	0.94915	0.0636231	ns	0.892202	0.146461	ns	ns_or_down	6
Ift46	0.109249	0.690545	ns	-0.219779	0.484672	ns	ns_or_down	6
Ift52	-0.00743096	0.976102	ns	-0.14658	0.549861	ns	ns_or_down	6
Ift56	-0.156861	0.778773	ns	-0.00495301	0.996671	ns	ns_or_down	6
Ift57	0.0255728	0.914183	ns	0.581291	0.0141482	ns	ns_or_down	6
Ift70a1	0.344546	0.531718	ns	0.41954	0.525941	ns	ns_or_down	6
Ift70b	-0.201757	0.808162	ns	-0.773448	0.386401	ns	ns_or_down	6
Ift74	-0.235961	0.671804	ns	-0.545763	0.357597	ns	ns_or_down	6
Ift80	0.0517981	0.936546	ns	1.35855	0.0224089	up	up_IRF5ko	6
Ift81	-0.431382	0.465076	ns	-0.534326	0.427664	ns	ns_or_down	6
Ift88	-0.42656	0.420546	ns	0.0507881	0.945719	ns	ns_or_down	6
Iftap	-0.63702	0.162464	ns	-0.212963	0.709818	ns	ns_or_down	6
Igbp1	-0.259616	0.128971	ns	-0.389169	0.0539523	ns	ns_or_down	6
Igf1	0.17709	0.815916	ns	0.222599	0.814511	ns	ns_or_down	6
Igf1r	-2.3168	1.86753e-06	down	-2.46828	1.06346e-06	down	ns_or_down	6
Igf2bp1	1.17488	0.0498037	up	1.43331	0.0353795	up	up_both	6
Igf2bp2	1.20466	8.28243e-05	up	0.00571175	0.993228	ns	up_WT	6
Igf2bp3	-0.0383704	0.955038	ns	-0.421303	0.551935	ns	ns_or_down	6
Igf2r	0.0782018	0.827348	ns	0.839283	0.0521862	ns	ns_or_down	6
Igfbp4	0.824452	0.00125163	ns	-0.378098	0.271801	ns	ns_or_down	6
Igfbp6	-0.2344	0.655631	ns	-0.41664	0.496421	ns	ns_or_down	6
Ighmbp2	0.562861	0.128001	ns	0.457346	0.245716	ns	ns_or_down	6
Igip	-0.526894	0.39613	ns	0.267706	0.729946	ns	ns_or_down	6
Igsf3	-0.135024	0.802039	ns	-0.390029	0.492041	ns	ns_or_down	6
Igsf6	0.88289	4.89029e-09	ns	1.52778	2.8984e-13	up	up_IRF5ko	6
Igsf8	-0.541241	0.000131168	ns	-0.497052	0.000878503	ns	ns_or_down	6
Igsf9	2.76995	5.2789e-08	up	2.10244	8.85872e-05	up	up_both	6
Igtp	3.50417	2.69801e-08	up	0.537785	0.392119	ns	up_WT	6
Ik	-0.644106	4.11867e-07	ns	-0.429377	0.000870159	ns	ns_or_down	6
Ikbip	-0.356188	0.463534	ns	-0.637243	0.255662	ns	ns_or_down	6
Ikbkb	-0.991554	9.07203e-11	ns	-0.624399	9.93822e-06	ns	ns_or_down	6
Ikbke	1.76318	3.92736e-15	up	1.35242	9.10079e-11	up	up_both	6
Ikbkg	1.48001	4.18973e-11	up	1.24209	2.9589e-08	up	up_both	6
Ikzf1	-0.151734	0.438783	ns	0.00320056	0.99381	ns	ns_or_down	6
Ikzf3	-3.11217	1.34286e-06	down	-3.06523	9.33376e-06	down	ns_or_down	6
Il10	3.58627	1.15535e-10	up	0.182741	0.762875	ns	up_WT	6
Il10ra	0.196848	0.114745	ns	0.126346	0.388851	ns	ns_or_down	6
Il10rb	-0.812096	1.01647e-07	ns	-0.266239	0.0745543	ns	ns_or_down	6
Il11ra1	-0.0733496	0.812134	ns	-0.40278	0.168843	ns	ns_or_down	6
Il12a	6.91417	2.0526e-11	up	6.77112	2.02524e-10	up	up_both	6
Il12b	9.30378	3.45421e-19	up	1.47119	0.046815	up	up_both	6
Il12rb1	2.09561	0.000144865	up	3.2251	2.97246e-06	up	up_both	6
Il12rb2	-2.37645	4.60619e-05	down	-2.49559	0.000100947	down	ns_or_down	6
Il13ra1	-0.166788	0.618916	ns	0.476202	0.265612	ns	ns_or_down	6
Il15	-3.15223	1.25819e-06	down	-3.6874	1.03995e-07	down	ns_or_down	6
Il15ra	-0.94703	0.0634218	ns	-0.955178	0.0958237	ns	ns_or_down	6
Il16	1.31445	2.84631e-05	up	0.342225	0.262257	ns	up_WT	6
Il17ra	0.333063	0.00626811	ns	0.198394	0.152417	ns	ns_or_down	6
Il17rb	-0.0939649	0.875965	ns	-0.00646215	0.996475	ns	ns_or_down	6
Il17rc	-4.28152	1.40102e-11	down	-3.85207	1.23396e-09	down	ns_or_down	6
Il18	1.52942	0.000205583	up	1.92218	9.65607e-05	up	up_both	6
Il18bp	1.1188	0.0298204	up	1.04247	0.0882989	ns	up_WT	6
Il18rap	-2.47776	1.28236e-07	down	-1.2521	0.00690425	down	ns_or_down	6
Il19	3.23633	4.61886e-09	up	1.22366	0.032812	up	up_both	6
Il1a	2.32578	0.0075384	up	3.10705	0.00133188	up	up_both	6
Il1b	4.00147	1.38195e-18	up	3.43296	1.50945e-15	up	up_both	6
Il1r1	-1.89736	0.00475385	down	-0.0510458	0.96106	ns	ns_or_down	6
Il1r2	-7.03975	2.89187e-20	down	-6.63331	4.96617e-19	down	ns_or_down	6
Il1rap	-1.29217	2.16169e-05	down	-0.968136	0.00271544	ns	ns_or_down	6
Il1rl2	-0.57569	0.120098	ns	-0.0514822	0.906566	ns	ns_or_down	6
Il1rn	2.64105	9.09081e-13	up	-0.399513	0.221469	ns	up_WT	6
Il20rb	-0.588793	0.445652	ns	2.0757	0.0121655	up	up_IRF5ko	6
Il21r	-0.694282	0.0226698	ns	-1.9222	1.54988e-05	down	ns_or_down	6
Il27	4.97337	1.02584e-13	up	2.9803	3.40133e-06	up	up_both	6
Il27ra	-0.673973	0.285893	ns	0.326416	0.681529	ns	ns_or_down	6
Il2ra	2.12749	1.38667e-05	up	1.19694	0.0272026	up	up_both	6
Il2rb	-0.704225	0.147305	ns	-0.784948	0.168703	ns	ns_or_down	6
Il2rg	0.839297	2.3362e-06	ns	0.791621	2.38882e-05	ns	ns_or_down	6
Il31ra	-1.91699	3.21243e-06	down	-1.44881	0.000891236	down	ns_or_down	6
Il36a	4.94514	1.91715e-13	up	3.48794	1.64932e-07	up	up_both	6
Il36g	5.91828	8.82394e-12	up	6.03676	4.69801e-09	up	up_both	6
Il3ra	-0.507824	0.018443	ns	-1.09473	2.48607e-05	down	ns_or_down	6
Il4i1	-0.961006	0.054362	ns	0.0847346	0.902651	ns	ns_or_down	6
Il4ra	1.58135	6.14712e-14	up	0.371892	0.0188867	ns	up_WT	6
Il6	3.41632	1.11017e-08	up	3.11604	2.13569e-06	up	up_both	6
Il6ra	-0.972002	1.03113e-08	ns	-1.08512	1.47465e-08	down	ns_or_down	6
Il6st	-0.855484	3.12544e-06	ns	-1.0162	2.75869e-06	down	ns_or_down	6
Il7	0.350229	0.549306	ns	1.89513	0.00302514	up	up_IRF5ko	6
Il7r	-1.23571	2.38682e-06	down	-0.882008	0.00222787	ns	ns_or_down	6
Ildr1	-1.89167	0.00175647	down	-1.79625	0.00887419	down	ns_or_down	6
Ilf2	0.51136	0.000111951	ns	0.721153	5.56728e-06	ns	ns_or_down	6
Ilf3	-1.13759	2.02628e-09	down	-0.945388	5.86641e-07	ns	ns_or_down	6
Ilkap	-0.345368	0.00871104	ns	-0.398098	0.00730882	ns	ns_or_down	6
Ilrun	-0.974556	1.87013e-09	ns	-1.17915	4.15453e-10	down	ns_or_down	6
Ilvbl	0.0151801	0.952043	ns	-0.287472	0.206712	ns	ns_or_down	6
Immp1l	0.208301	0.612284	ns	1.03592	0.021794	up	up_IRF5ko	6
Immp2l	-0.712949	0.278514	ns	-0.32445	0.687196	ns	ns_or_down	6
Immt	0.307478	0.0050315	ns	0.948591	2.14006e-09	ns	ns_or_down	6
Imp3	-0.0870308	0.691843	ns	0.174344	0.469096	ns	ns_or_down	6
Imp4	0.0226978	0.860644	ns	-0.0443333	0.767811	ns	ns_or_down	6
Impa1	0.515577	0.0135839	ns	1.17964	1.48599e-05	up	up_IRF5ko	6
Impa2	-2.57313	5.1875e-09	down	-2.72291	8.94218e-09	down	ns_or_down	6
Impact	0.621863	0.0084547	ns	1.13095	0.000223735	up	up_IRF5ko	6
Impdh1	0.25394	0.167834	ns	0.0445619	0.838281	ns	ns_or_down	6
Impdh2	-1.3633	1.85615e-10	down	-1.29784	4.24311e-09	down	ns_or_down	6
Inafm1	-0.790797	0.0573333	ns	-0.872348	0.0461985	ns	ns_or_down	6
Inafm2	-0.0915705	0.698579	ns	0.56747	0.0212922	ns	ns_or_down	6
Inca1	-0.236343	0.686099	ns	0.848706	0.162122	ns	ns_or_down	6
Incenp	-0.337712	0.00685807	ns	-0.0185838	0.910902	ns	ns_or_down	6
Inf2	-1.73768	3.43727e-10	down	-2.01377	2.79341e-10	down	ns_or_down	6
Ing1	0.667942	0.000431384	ns	0.493352	0.0159427	ns	ns_or_down	6
Ing2	-0.290583	0.451951	ns	-0.911207	0.028497	ns	ns_or_down	6
Ing3	-2.00451	3.88572e-09	down	-1.18079	0.000143402	down	ns_or_down	6
Ing4	-0.816072	0.174814	ns	-1.38229	0.0354987	down	ns_or_down	6
Ing5	-0.801916	1.34947e-05	ns	-0.158551	0.429014	ns	ns_or_down	6
Inhba	-0.710732	0.0338651	ns	-1.51536	0.000517449	down	ns_or_down	6
Inip	-0.413322	0.0720231	ns	0.0513414	0.858303	ns	ns_or_down	6
Inka1	3.62123	8.79818e-10	up	3.02598	7.53285e-07	up	up_both	6
Inka2	-0.535821	0.51047	ns	0.371814	0.707125	ns	ns_or_down	6
Ino80	-0.239521	0.374094	ns	0.0267662	0.939774	ns	ns_or_down	6
Ino80b	-0.0442301	0.871942	ns	0.167888	0.56963	ns	ns_or_down	6
Ino80c	-1.36663	2.02863e-08	down	-0.873028	0.000284739	ns	ns_or_down	6
Ino80d	-1.49937	2.01344e-08	down	-0.962496	0.000155017	ns	ns_or_down	6
Ino80e	0.597488	0.00617867	ns	0.677066	0.00759465	ns	ns_or_down	6
Inpp1	-1.31474	1.03128e-05	down	-0.449684	0.106267	ns	ns_or_down	6
Inpp4a	-0.426629	0.0686441	ns	-0.241414	0.377097	ns	ns_or_down	6
Inpp4b	-1.48829	0.00686878	down	-0.739595	0.260138	ns	ns_or_down	6
Inpp5a	-1.27266	3.07735e-08	down	-0.779794	0.00012013	ns	ns_or_down	6
Inpp5b	1.18609	1.98975e-10	up	0.621719	0.000260597	ns	up_WT	6
Inpp5d	-0.756639	2.50528e-08	ns	-0.560166	4.58332e-05	ns	ns_or_down	6
Inpp5e	0.112242	0.700657	ns	0.558404	0.067333	ns	ns_or_down	6
Inpp5f	-1.07469	5.98405e-05	down	-0.715254	0.0171791	ns	ns_or_down	6
Inpp5j	-1.66577	0.00551642	down	-1.29238	0.0521995	ns	ns_or_down	6
Inpp5k	-1.53054	1.60424e-10	down	-1.51951	2.56149e-09	down	ns_or_down	6
Inppl1	0.39	0.245151	ns	0.860267	0.0302222	ns	ns_or_down	6
Insig1	1.55792	5.05664e-10	up	1.95648	2.76091e-10	up	up_both	6
Insig2	0.653732	0.00175685	ns	0.991905	6.91164e-05	ns	ns_or_down	6
Insl6	1.47305	0.00250967	up	-0.116266	0.852706	ns	up_WT	6
Insr	0.196999	0.436247	ns	0.413698	0.127523	ns	ns_or_down	6
Insyn2b	-1.21769	0.0386913	down	-1.35846	0.046815	down	ns_or_down	6
Ints1	-0.0947058	0.729368	ns	-0.485035	0.0704781	ns	ns_or_down	6
Ints10	0.309093	0.192578	ns	1.21177	0.000223945	up	up_IRF5ko	6
Ints11	0.433272	0.00343134	ns	-0.182027	0.262312	ns	ns_or_down	6
Ints12	0.343142	0.0247994	ns	0.599706	0.00154486	ns	ns_or_down	6
Ints13	-1.14227	3.33237e-08	down	-0.653376	0.00093843	ns	ns_or_down	6
Ints14	0.0859577	0.602233	ns	0.357878	0.0494327	ns	ns_or_down	6
Ints15	-0.345733	0.0574157	ns	-0.170572	0.41518	ns	ns_or_down	6
Ints2	1.11784	0.00216225	up	1.53581	0.000404295	up	up_both	6
Ints3	0.502338	0.0315846	ns	0.317808	0.237271	ns	ns_or_down	6
Ints4	0.01412	0.948924	ns	0.253162	0.278649	ns	ns_or_down	6
Ints5	-0.484021	0.0104701	ns	-0.725543	0.000746959	ns	ns_or_down	6
Ints6	-0.77333	0.000147892	ns	-0.329368	0.146648	ns	ns_or_down	6
Ints6l	-0.374343	0.0909398	ns	0.855668	0.000651805	ns	ns_or_down	6
Ints7	-2.13524	1.34637e-13	down	-1.76562	6.53108e-11	down	ns_or_down	6
Ints8	0.242901	0.27962	ns	1.34676	1.58119e-05	up	up_IRF5ko	6
Ints9	-0.275379	0.139072	ns	-0.50656	0.0184137	ns	ns_or_down	6
Intu	-1.69494	0.0103967	down	0.356356	0.671334	ns	ns_or_down	6
Invs	1.17592	4.60471e-05	up	1.91046	3.68318e-06	up	up_both	6
Ip6k1	-1.68519	7.37079e-15	down	-1.99712	3.47237e-15	down	ns_or_down	6
Ip6k2	0.386853	0.44969	ns	0.0746319	0.912208	ns	ns_or_down	6
Ip6k3	2.5034	0.000246386	up	1.54495	0.0367603	up	up_both	6
Ipmk	-0.482715	0.00105605	ns	0.315249	0.0516643	ns	ns_or_down	6
Ipo11	0.398334	0.254443	ns	1.07854	0.00646965	up	up_IRF5ko	6
Ipo13	1.57657	1.10431e-10	up	1.50415	1.09451e-08	up	up_both	6
Ipo4	1.71597	4.56055e-08	up	1.08962	0.000154315	up	up_both	6
Ipo5	-0.272609	0.0615205	ns	0.31294	0.0646192	ns	ns_or_down	6
Ipo7	-0.814039	0.00146884	ns	-0.0678307	0.840317	ns	ns_or_down	6
Ipo8	0.329028	0.266882	ns	0.724677	0.0218482	ns	ns_or_down	6
Ipo9	0.688451	1.23325e-06	ns	1.00863	1.67083e-08	up	up_IRF5ko	6
Ipp	-1.19135	0.00793659	down	-1.57257	0.00156088	down	ns_or_down	6
Ippk	0.462698	0.10692	ns	0.974572	0.00611598	ns	ns_or_down	6
Iqcb1	-1.80189	0.000820668	down	-0.762587	0.22098	ns	ns_or_down	6
Iqcc	1.5761	0.000149897	up	1.4346	0.00161134	up	up_both	6
Iqce	-0.489617	0.397999	ns	0.0900958	0.903396	ns	ns_or_down	6
Iqcg	-0.533983	0.327501	ns	0.0137133	0.990161	ns	ns_or_down	6
Iqck	0.0534377	0.94164	ns	-0.205431	0.800689	ns	ns_or_down	6
Iqgap1	-0.967391	4.36434e-10	ns	-0.808531	3.30568e-07	ns	ns_or_down	6
Iqgap2	-3.71775	3.61207e-13	down	-2.85138	4.96073e-11	down	ns_or_down	6
Iqgap3	-2.22453	3.8483e-13	down	-1.63966	2.19822e-09	down	ns_or_down	6
Iqsec1	-0.690741	0.0187862	ns	-1.26537	0.000221056	down	ns_or_down	6
Iqsec2	-1.45289	0.00370603	down	-1.45894	0.00891138	down	ns_or_down	6
Irag2	-3.2649	3.58003e-13	down	-4.17301	3.78719e-13	down	ns_or_down	6
Irak1	-0.0869972	0.4572	ns	0.108755	0.41356	ns	ns_or_down	6
Irak1bp1	-0.0257633	0.967071	ns	-0.121722	0.866305	ns	ns_or_down	6
Irak2	-1.10754	1.15696e-10	down	-1.10877	1.37729e-09	down	ns_or_down	6
Irak3	2.63493	3.22545e-19	up	2.70222	6.39189e-18	up	up_both	6
Irak4	0.245944	0.165905	ns	0.0433215	0.847538	ns	ns_or_down	6
Ireb2	-0.306334	0.279633	ns	0.0457746	0.907861	ns	ns_or_down	6
Irf1	0.0453556	0.861108	ns	-0.922873	0.000954433	ns	ns_or_down	6
Irf2	-0.0150436	0.94164	ns	0.512392	0.0143826	ns	ns_or_down	6
Irf2bp1	-0.196122	0.237929	ns	-0.478926	0.00828891	ns	ns_or_down	6
Irf2bp2	-0.6262	4.06816e-05	ns	-0.263864	0.0799086	ns	ns_or_down	6
Irf2bpl	0.489989	0.000710302	ns	-0.133906	0.419184	ns	ns_or_down	6
Irf3	0.41092	0.00222365	ns	0.36278	0.0192137	ns	ns_or_down	6
Irf4	-3.17621	2.68319e-10	down	-3.12875	3.67403e-09	down	ns_or_down	6
Irf5	-1.07455	9.35066e-13	down	-0.330736	0.0101386	ns	ns_or_down	6
Irf7	1.66584	2.11942e-05	up	-1.63308	0.00195369	down	up_WT	6
Irf8	0.822345	5.85463e-08	ns	0.73563	3.04756e-06	ns	ns_or_down	6
Irf9	0.671257	0.000765376	ns	-0.305588	0.21855	ns	ns_or_down	6
Irgc	-2.38958	1.9598e-07	down	-3.29108	9.81678e-09	down	ns_or_down	6
Irgm1	0.41112	0.219927	ns	-1.04226	0.0424942	down	ns_or_down	6
Irgm2	1.87474	8.10919e-05	up	1.06733	0.0783928	ns	up_WT	6
Irgq	-0.225941	0.405986	ns	-0.232031	0.498108	ns	ns_or_down	6
Irs2	-0.494451	0.0153755	ns	-1.28941	2.01701e-06	down	ns_or_down	6
Isca1	0.698871	0.00170427	ns	1.51504	1.96312e-06	up	up_IRF5ko	6
Isca2	0.052833	0.795607	ns	0.224323	0.286758	ns	ns_or_down	6
Iscu	-0.116524	0.419036	ns	-0.408769	0.0090841	ns	ns_or_down	6
Isg15	4.42096	2.21021e-08	up	0.108336	0.904414	ns	up_WT	6
Isg20	1.65483	5.12774e-07	up	-0.252821	0.481785	ns	up_WT	6
Isg20l2	-1.08324	6.66417e-07	down	-0.43946	0.0334355	ns	ns_or_down	6
Ism1	2.40492	1.32745e-05	up	1.36859	0.0228764	up	up_both	6
Isoc1	-1.73947	5.05664e-10	down	-1.31488	1.81044e-06	down	ns_or_down	6
Isoc2a	0.00185273	0.997262	ns	-1.55836	0.00858737	down	ns_or_down	6
Isoc2b	-1.26713	0.0075055	down	-0.858235	0.132856	ns	ns_or_down	6
Ist1	-0.368886	0.000441588	ns	-0.389109	0.00113236	ns	ns_or_down	6
Isy1	-0.445906	0.113416	ns	-0.652429	0.0341936	ns	ns_or_down	6
Isyna1	1.045	2.43719e-07	up	1.0409	1.61693e-06	up	up_both	6
Itch	-0.969355	2.67834e-07	ns	0.150066	0.456685	ns	ns_or_down	6
Itfg1	0.224419	0.191279	ns	0.993836	1.0064e-05	ns	ns_or_down	6
Itfg2	0.325356	0.272024	ns	0.273897	0.420934	ns	ns_or_down	6
Itga1	-1.81041	3.80062e-12	down	-1.41936	9.77577e-09	down	ns_or_down	6
Itga2b	1.14954	0.0631875	ns	-0.66371	0.315828	ns	ns_or_down	6
Itga4	-0.9523	0.000140468	ns	0.00964405	0.980889	ns	ns_or_down	6
Itga5	0.343596	0.0100757	ns	0.133058	0.395103	ns	ns_or_down	6
Itga6	-2.16153	5.51807e-06	down	-0.474335	0.377262	ns	ns_or_down	6
Itga8	-0.338624	0.59777	ns	-0.82668	0.226117	ns	ns_or_down	6
Itga9	2.55767	0.00144077	up	-0.375608	0.702671	ns	up_WT	6
Itgal	0.256695	0.0426637	ns	0.649166	2.47056e-05	ns	ns_or_down	6
Itgam	1.2839	5.43362e-09	up	1.64449	1.18702e-09	up	up_both	6
Itgav	-2.55793	7.00137e-16	down	-1.12068	6.54016e-07	down	ns_or_down	6
Itgax	2.12974	2.57092e-06	up	1.63773	0.00181214	up	up_both	6
Itgb1	0.362742	0.00690093	ns	1.07365	1.21567e-08	up	up_IRF5ko	6
Itgb1bp1	0.0729191	0.667223	ns	0.0309521	0.881904	ns	ns_or_down	6
Itgb1bp2	0.165961	0.775993	ns	0.307445	0.65351	ns	ns_or_down	6
Itgb2	0.432767	2.67534e-07	ns	0.351421	5.78753e-05	ns	ns_or_down	6
Itgb2l	-0.656384	0.244008	ns	-0.883232	0.221469	ns	ns_or_down	6
Itgb3	-4.43628	3.6673e-10	down	-4.81913	4.36732e-10	down	ns_or_down	6
Itgb3bp	-0.989232	0.060843	ns	-0.469148	0.47354	ns	ns_or_down	6
Itgb5	-1.84886	1.1843e-09	down	-2.26632	6.06948e-10	down	ns_or_down	6
Itgb7	-2.03762	8.80073e-17	down	-2.73356	7.24173e-19	down	ns_or_down	6
Itgb8	1.48159	0.004622	up	1.58192	0.00436485	up	up_both	6
Itih1	0.252951	0.615731	ns	0.309998	0.518701	ns	ns_or_down	6
Itih5	-0.613665	0.167834	ns	-2.00411	5.19843e-05	down	ns_or_down	6
Itm2a	-0.458184	0.429857	ns	-0.417081	0.537261	ns	ns_or_down	6
Itm2b	-1.07667	6.76434e-15	down	-1.13993	3.43626e-14	down	ns_or_down	6
Itm2c	-0.513303	0.000417271	ns	-0.998396	9.30105e-08	ns	ns_or_down	6
Itpa	0.254716	0.204247	ns	0.23113	0.304827	ns	ns_or_down	6
Itpk1	1.42917	6.76015e-08	up	1.51956	5.4223e-07	up	up_both	6
Itpkb	-0.375977	0.10277	ns	-0.225665	0.407521	ns	ns_or_down	6
Itpkc	0.447799	0.0795927	ns	-0.231007	0.480352	ns	ns_or_down	6
Itpr1	-2.81777	2.07371e-08	down	-3.27908	2.38248e-08	down	ns_or_down	6
Itpr2	0.41877	0.169607	ns	0.036216	0.926699	ns	ns_or_down	6
Itpr3	-1.38901	0.0024102	down	-2.30861	1.31442e-05	down	ns_or_down	6
Itprid2	-2.94334	1.45426e-21	down	-2.40416	4.73677e-18	down	ns_or_down	6
Itpripl1	0.269257	0.489856	ns	0.176698	0.714278	ns	ns_or_down	6
Itpripl2	0.878704	0.000205592	ns	0.81057	0.00210392	ns	ns_or_down	6
Itsn1	2.84826	5.32692e-13	up	3.52154	4.21577e-11	up	up_both	6
Itsn2	-0.305067	0.0313581	ns	0.411082	0.0150012	ns	ns_or_down	6
Ivd	0.654657	0.00132946	ns	0.681345	0.00358066	ns	ns_or_down	6
Ivns1abp	-2.36237	1.88052e-16	down	-1.61038	3.02903e-11	down	ns_or_down	6
Iws1	-0.472176	0.00233501	ns	-0.0987847	0.615904	ns	ns_or_down	6
Izumo4	-0.452603	0.282866	ns	-0.154988	0.734241	ns	ns_or_down	6
Jade1	-1.12306	6.3871e-05	down	-0.834713	0.00207971	ns	ns_or_down	6
Jade2	2.06798	0.000844371	up	3.0123	3.82648e-05	up	up_both	6
Jade3	-0.253929	0.356644	ns	1.13924	0.00265955	up	up_IRF5ko	6
Jag1	-1.50222	4.71434e-07	down	-0.472149	0.107305	ns	ns_or_down	6
Jag2	-2.71867	2.58768e-06	down	-4.49609	6.80322e-10	down	ns_or_down	6
Jagn1	0.0465078	0.813249	ns	0.174734	0.408486	ns	ns_or_down	6
Jak1	-0.688823	3.6736e-08	ns	-0.285047	0.0164158	ns	ns_or_down	6
Jak2	-0.185052	0.253131	ns	0.704594	0.000251752	ns	ns_or_down	6
Jak3	-0.225117	0.319127	ns	0.401696	0.220107	ns	ns_or_down	6
Jam2	-1.94225	0.000360769	down	-1.31808	0.0295601	down	ns_or_down	6
Jaml	-2.55411	5.05632e-07	down	-1.96494	0.000279959	down	ns_or_down	6
Jarid2	-0.171869	0.167694	ns	-0.0654396	0.670021	ns	ns_or_down	6
Jazf1	-0.550049	0.316277	ns	-1.03473	0.0860682	ns	ns_or_down	6
Jcad	0.515262	0.103855	ns	0.00877247	0.990161	ns	ns_or_down	6
Jchain	-1.02141	0.293106	ns	-1.51626	0.253887	ns	ns_or_down	6
Jdp2	0.828553	9.87866e-05	ns	0.230388	0.261165	ns	ns_or_down	6
Jkamp	0.617355	0.00543375	ns	1.18616	2.70804e-05	up	up_IRF5ko	6
Jmjd1c	-2.11746	3.84735e-11	down	-0.807971	0.00260177	ns	ns_or_down	6
Jmjd4	1.13372	0.000822811	up	0.821239	0.0200837	ns	up_WT	6
Jmjd6	0.427201	0.00221876	ns	0.267946	0.0872641	ns	ns_or_down	6
Jmjd7	0.509381	0.351204	ns	0.699711	0.25501	ns	ns_or_down	6
Jmjd8	-0.0922105	0.825018	ns	-0.603235	0.161274	ns	ns_or_down	6
Jmy	-2.80509	2.95741e-06	down	-2.01197	0.00174207	down	ns_or_down	6
Josd1	-0.588552	0.000639779	ns	-0.553582	0.00365933	ns	ns_or_down	6
Josd2	1.04671	2.29367e-07	up	0.971448	4.83474e-06	ns	up_WT	6
Jph3	-0.147226	0.798613	ns	-0.0959435	0.884753	ns	ns_or_down	6
Jpt1	0.843799	1.06696e-08	ns	0.763066	1.1069e-06	ns	ns_or_down	6
Jpt2	0.486489	0.000115542	ns	0.978041	1.41459e-08	ns	ns_or_down	6
Jrk	1.895	0.000917567	up	0.91851	0.0946613	ns	up_WT	6
Jrkl	-0.361863	0.37353	ns	0.875162	0.0524335	ns	ns_or_down	6
Jtb	-0.497774	8.18922e-05	ns	-0.336302	0.0124318	ns	ns_or_down	6
Jun	-0.643353	9.95283e-07	ns	-0.650377	5.28302e-06	ns	ns_or_down	6
Junb	-0.273844	0.0228835	ns	-1.23368	3.39658e-11	down	ns_or_down	6
Jund	-0.132654	0.572028	ns	-0.616045	0.00765096	ns	ns_or_down	6
Jup	-5.21354	1.55537e-13	down	-5.37669	6.97153e-13	down	ns_or_down	6
Kalrn	-0.51382	0.408274	ns	-1.02826	0.121025	ns	ns_or_down	6
Kank2	-2.5447	0.000140629	down	-3.05071	2.91167e-05	down	ns_or_down	6
Kank3	-0.309872	0.497396	ns	1.78542	0.0017803	up	up_IRF5ko	6
Kansl1	-1.11533	4.63569e-10	down	-0.523779	0.00142847	ns	ns_or_down	6
Kansl1l	-1.26006	0.000602703	down	-0.437085	0.307694	ns	ns_or_down	6
Kansl2	-1.21627	2.01693e-10	down	-0.830811	4.03574e-06	ns	ns_or_down	6
Kansl3	-0.887502	8.6957e-10	ns	-0.934855	5.73847e-09	ns	ns_or_down	6
Kantr	-1.2395	0.039657	down	-0.764902	0.2373	ns	ns_or_down	6
Kars1	0.233276	0.0788349	ns	0.428755	0.00623843	ns	ns_or_down	6
Kat14	0.359969	0.0559889	ns	0.323941	0.11962	ns	ns_or_down	6
Kat2a	0.996387	0.00312396	ns	0.783918	0.0371421	ns	ns_or_down	6
Kat2b	-0.727474	0.0383975	ns	-0.210383	0.624791	ns	ns_or_down	6
Kat5	-0.336771	0.0514003	ns	-0.269004	0.174709	ns	ns_or_down	6
Kat6a	-0.719025	2.76083e-05	ns	-0.522357	0.00472394	ns	ns_or_down	6
Kat6b	-1.76913	3.9087e-06	down	-2.15367	9.41383e-08	down	ns_or_down	6
Kat7	-0.407374	0.00453852	ns	-0.355332	0.0257588	ns	ns_or_down	6
Kat8	0.303417	0.145986	ns	0.00536644	0.990161	ns	ns_or_down	6
Katna1	0.118468	0.534717	ns	0.715338	0.00154931	ns	ns_or_down	6
Katnal1	0.0167308	0.979749	ns	0.284283	0.680516	ns	ns_or_down	6
Katnb1	-0.302115	0.219053	ns	-0.288908	0.303111	ns	ns_or_down	6
Katnbl1	-0.553026	0.214301	ns	1.01826	0.0850881	ns	ns_or_down	6
Katnip	-1.34563	5.49058e-05	down	-0.778573	0.0272577	ns	ns_or_down	6
Kazald1	-0.510596	0.335679	ns	-1.9629	0.000496163	down	ns_or_down	6
Kbtbd2	-0.611421	0.000559309	ns	0.471159	0.0186698	ns	ns_or_down	6
Kbtbd3	0.73113	0.144694	ns	1.72918	0.00439872	up	up_IRF5ko	6
Kbtbd4	-0.0440918	0.876525	ns	-0.366991	0.208473	ns	ns_or_down	6
Kbtbd6	-1.44185	0.00110192	down	-0.240213	0.609092	ns	ns_or_down	6
Kbtbd7	-0.898074	0.00343134	ns	0.583483	0.118835	ns	ns_or_down	6
Kbtbd8	0.131785	0.817495	ns	1.5138	0.0199018	up	up_IRF5ko	6
Kcmf1	-0.578541	4.81737e-05	ns	-0.309406	0.0402689	ns	ns_or_down	6
Kcna3	-0.910076	5.17147e-05	ns	-0.759822	0.00128527	ns	ns_or_down	6
Kcnab2	0.271394	0.04425	ns	0.121504	0.4394	ns	ns_or_down	6
Kcnab3	-0.504234	0.432695	ns	0.0173004	0.990161	ns	ns_or_down	6
Kcnb1	-0.998428	0.0494057	ns	-1.06583	0.0679351	ns	ns_or_down	6
Kcne3	0.0866472	0.880572	ns	-0.00375227	0.997639	ns	ns_or_down	6
Kcng2	-0.531986	0.320106	ns	-0.939002	0.0860756	ns	ns_or_down	6
Kcng3	1.30793	0.0701582	ns	0.07937	0.937647	ns	ns_or_down	6
Kcnip3	-1.34416	0.0077989	down	-0.294096	0.650233	ns	ns_or_down	6
Kcnj2	-2.3207	1.16813e-08	down	-0.600046	0.0936648	ns	ns_or_down	6
Kcnk12	-2.44961	1.97876e-08	down	-3.11112	1.32879e-09	down	ns_or_down	6
Kcnk13	-0.984262	4.20247e-07	ns	-0.329569	0.0827404	ns	ns_or_down	6
Kcnk6	0.622714	0.00159092	ns	0.677036	0.00306182	ns	ns_or_down	6
Kcnn1	-0.16047	0.821868	ns	-0.020186	0.987802	ns	ns_or_down	6
Kcnn4	-2.47559	2.31796e-19	down	-2.37381	1.37363e-17	down	ns_or_down	6
Kcnrg	-1.51615	0.00937451	down	0.923788	0.199729	ns	ns_or_down	6
Kcp	-0.252132	0.70032	ns	0.472396	0.518111	ns	ns_or_down	6
Kctd1	3.17781	5.57442e-08	up	2.82504	3.26614e-06	up	up_both	6
Kctd10	-0.229631	0.108995	ns	-0.295651	0.0699025	ns	ns_or_down	6
Kctd11	-0.672305	0.00242913	ns	-0.471929	0.0553022	ns	ns_or_down	6
Kctd12	2.52124	1.2582e-07	up	2.63582	1.39134e-05	up	up_both	6
Kctd12b	-2.03197	0.000371973	down	-0.48129	0.49186	ns	ns_or_down	6
Kctd13	0.622369	0.00667733	ns	1.04366	0.000259435	up	up_IRF5ko	6
Kctd14	-1.49882	0.000170896	down	-4.34288	3.39332e-10	down	ns_or_down	6
Kctd17	0.769288	0.0497602	ns	0.484065	0.274477	ns	ns_or_down	6
Kctd18	0.0978076	0.771763	ns	0.374571	0.261412	ns	ns_or_down	6
Kctd19	-3.73927	5.00787e-10	down	-3.71364	1.3187e-09	down	ns_or_down	6
Kctd2	-1.12349	1.53277e-06	down	-1.1409	4.79673e-06	down	ns_or_down	6
Kctd20	-0.733824	1.1455e-07	ns	-0.447128	0.00113214	ns	ns_or_down	6
Kctd21	-0.0328693	0.912329	ns	-0.871226	0.00144619	ns	ns_or_down	6
Kctd3	-0.338232	0.216533	ns	0.424155	0.183208	ns	ns_or_down	6
Kctd4	-0.358505	0.530406	ns	-0.451735	0.49178	ns	ns_or_down	6
Kctd5	-0.295291	0.0525807	ns	-0.00967635	0.968932	ns	ns_or_down	6
Kctd6	-0.360705	0.250265	ns	-0.00805988	0.990161	ns	ns_or_down	6
Kctd7	2.44892	5.46013e-08	up	2.90572	3.3025e-07	up	up_both	6
Kctd9	-1.51414	5.58648e-08	down	-0.453977	0.0660493	ns	ns_or_down	6
Kdelr1	0.299947	0.0946055	ns	-0.00193467	0.996616	ns	ns_or_down	6
Kdelr2	1.08929	5.845e-11	up	0.813646	5.71759e-07	ns	up_WT	6
Kdelr3	1.88592	0.00428147	up	0.423627	0.581857	ns	up_WT	6
Kdm1a	-1.09331	4.89365e-09	down	-0.470843	0.00507267	ns	ns_or_down	6
Kdm1b	0.447437	0.36672	ns	0.826474	0.128643	ns	ns_or_down	6
Kdm2a	-0.399584	0.0122544	ns	0.00832272	0.975579	ns	ns_or_down	6
Kdm2b	-1.1926	3.1812e-05	down	-1.2254	2.63462e-05	down	ns_or_down	6
Kdm3a	-0.577761	0.000951729	ns	-0.195279	0.321791	ns	ns_or_down	6
Kdm3b	-0.866374	9.41643e-05	ns	-0.869378	0.000266795	ns	ns_or_down	6
Kdm4a	0.722659	0.000351852	ns	0.651276	0.00482648	ns	ns_or_down	6
Kdm4b	-0.269004	0.137622	ns	-0.370543	0.0583278	ns	ns_or_down	6
Kdm4c	-0.551764	0.0358308	ns	-0.117347	0.724797	ns	ns_or_down	6
Kdm5a	-0.58113	0.000756828	ns	-0.183828	0.372508	ns	ns_or_down	6
Kdm5b	0.0245376	0.936854	ns	0.553149	0.086733	ns	ns_or_down	6
Kdm5c	-0.03654	0.846842	ns	-0.0277515	0.904824	ns	ns_or_down	6
Kdm6a	-1.01249	2.48972e-06	down	0.157902	0.500625	ns	ns_or_down	6
Kdm6b	-1.32116	5.55129e-06	down	-1.82784	3.73793e-08	down	ns_or_down	6
Kdm7a	0.254524	0.203951	ns	1.31054	1.29598e-06	up	up_IRF5ko	6
Kdm8	-0.164514	0.665922	ns	0.246828	0.585165	ns	ns_or_down	6
Kdr	2.46901	1.76441e-06	up	-1.85492	0.00292121	down	up_WT	6
Kdsr	-3.08161	6.5532e-11	down	-2.62348	4.37567e-08	down	ns_or_down	6
Keap1	-0.280544	0.0313894	ns	-0.624676	6.18969e-05	ns	ns_or_down	6
Khdc4	-0.684068	6.93214e-06	ns	0.0342153	0.852706	ns	ns_or_down	6
Khdrbs1	-0.216326	0.0655012	ns	0.0803767	0.586004	ns	ns_or_down	6
Khk	-3.57788	5.09252e-15	down	-3.56223	1.29251e-14	down	ns_or_down	6
Khnyn	-0.855301	3.31593e-05	ns	-0.990335	1.90099e-05	ns	ns_or_down	6
Khsrp	-0.470741	0.00276193	ns	-0.660658	0.000183115	ns	ns_or_down	6
Kics2	0.308313	0.440539	ns	1.81731	0.000182825	up	up_IRF5ko	6
Kidins220	-0.439579	0.0214138	ns	0.0686631	0.790104	ns	ns_or_down	6
Kif11	-1.7823	7.81232e-09	down	0.0725707	0.817278	ns	ns_or_down	6
Kif13a	-0.112966	0.647302	ns	0.0685252	0.825724	ns	ns_or_down	6
Kif13b	-1.07653	0.000104533	down	-0.108691	0.763327	ns	ns_or_down	6
Kif14	-0.11653	0.818238	ns	1.45699	0.00557437	up	up_IRF5ko	6
Kif15	-1.66604	6.28819e-09	down	-0.462438	0.067333	ns	ns_or_down	6
Kif16b	0.14142	0.713095	ns	1.29487	0.00544662	up	up_IRF5ko	6
Kif18a	-0.435533	0.318642	ns	1.07879	0.02947	up	up_IRF5ko	6
Kif18b	-0.325018	0.201043	ns	0.0401627	0.900534	ns	ns_or_down	6
Kif1a	-2.31532	0.000154515	down	-2.32855	0.001222	down	ns_or_down	6
Kif1b	-0.0549192	0.809635	ns	0.449652	0.0543085	ns	ns_or_down	6
Kif1c	0.355531	0.220977	ns	0.357402	0.302906	ns	ns_or_down	6
Kif20a	0.726287	0.00379585	ns	1.62578	7.12955e-07	up	up_IRF5ko	6
Kif20b	-0.560132	0.127934	ns	1.46526	0.00159474	up	up_IRF5ko	6
Kif21b	0.176429	0.513849	ns	-0.00505695	0.992698	ns	ns_or_down	6
Kif22	-0.546707	0.0122686	ns	0.0837109	0.758187	ns	ns_or_down	6
Kif23	-0.939343	1.89948e-05	ns	0.311505	0.176178	ns	ns_or_down	6
Kif24	-0.959507	0.0133767	ns	-1.69123	0.000190823	down	ns_or_down	6
Kif2a	-0.330004	0.367332	ns	0.602633	0.146241	ns	ns_or_down	6
Kif2c	-0.0598206	0.830347	ns	0.780774	0.00815176	ns	ns_or_down	6
Kif3a	1.11093	0.0291122	up	0.901038	0.0992534	ns	up_WT	6
Kif3b	0.870017	0.00288547	ns	1.73533	2.33095e-05	up	up_IRF5ko	6
Kif3c	2.45601	7.19319e-12	up	2.69945	1.92173e-11	up	up_both	6
Kif4	-1.24007	1.05326e-06	down	-0.0833385	0.768782	ns	ns_or_down	6
Kif5b	-0.197641	0.143357	ns	0.108086	0.50561	ns	ns_or_down	6
Kif7	-0.180857	0.811434	ns	0.000924632	0.999551	ns	ns_or_down	6
Kif9	-1.95624	0.0015733	down	-1.13029	0.109105	ns	ns_or_down	6
Kifap3	0.159989	0.767094	ns	0.934544	0.0807062	ns	ns_or_down	6
Kifbp	0.689819	0.00288547	ns	0.622111	0.0195362	ns	ns_or_down	6
Kifc1	-0.0925786	0.762657	ns	0.585638	0.0632555	ns	ns_or_down	6
Kifc2	-0.970083	0.188833	ns	0.113552	0.910902	ns	ns_or_down	6
Kifc3	-3.36182	2.16641e-09	down	-2.50494	1.35997e-05	down	ns_or_down	6
Kifc5b	-0.437741	0.433974	ns	0.276074	0.659979	ns	ns_or_down	6
Kin	-0.921123	6.42792e-05	ns	-0.206351	0.448519	ns	ns_or_down	6
Kit	-0.903348	0.158114	ns	-0.616669	0.397818	ns	ns_or_down	6
Kiz	-3.0886	1.13633e-07	down	-1.34649	0.0202082	down	ns_or_down	6
Klc1	0.494727	0.00197616	ns	0.516636	0.00500041	ns	ns_or_down	6
Klc2	0.405455	0.427812	ns	-0.107718	0.866305	ns	ns_or_down	6
Klc4	-1.27988	1.34106e-05	down	-1.47809	5.56434e-06	down	ns_or_down	6
Klf10	-1.03434	2.90324e-07	down	-0.54546	0.00408375	ns	ns_or_down	6
Klf11	-1.5561	0.000676971	down	-1.01539	0.0142469	down	ns_or_down	6
Klf13	-0.244574	0.108912	ns	-0.571168	0.000973182	ns	ns_or_down	6
Klf16	-0.573877	0.109841	ns	0.0149322	0.981608	ns	ns_or_down	6
Klf2	-0.220046	0.326363	ns	-0.176548	0.46428	ns	ns_or_down	6
Klf3	-0.223849	0.169058	ns	-0.490665	0.00765384	ns	ns_or_down	6
Klf4	-1.8745	6.79976e-07	down	-1.71884	1.05551e-05	down	ns_or_down	6
Klf5	-0.48117	0.277203	ns	-0.574492	0.251169	ns	ns_or_down	6
Klf6	0.0486029	0.643503	ns	0.192069	0.0926546	ns	ns_or_down	6
Klf7	3.41017	6.78633e-15	up	3.7419	1.52079e-13	up	up_both	6
Klf8	-0.836009	0.127934	ns	-0.0735986	0.927923	ns	ns_or_down	6
Klf9	-3.3119	9.79534e-14	down	-3.50907	5.55663e-13	down	ns_or_down	6
Klhdc1	-0.552467	0.374925	ns	0.931034	0.180346	ns	ns_or_down	6
Klhdc10	0.0761542	0.731714	ns	0.62962	0.0108799	ns	ns_or_down	6
Klhdc2	-0.680454	0.000741661	ns	0.421864	0.061486	ns	ns_or_down	6
Klhdc3	-0.46484	0.000346455	ns	-0.588892	8.4287e-05	ns	ns_or_down	6
Klhdc4	0.489287	0.00146528	ns	-0.0396306	0.838017	ns	ns_or_down	6
Klhdc8b	-0.0691069	0.914199	ns	-1.19917	0.0549993	ns	ns_or_down	6
Klhl11	-0.282383	0.454531	ns	0.241155	0.606484	ns	ns_or_down	6
Klhl12	1.03488	0.000609989	up	2.00747	8.91156e-07	up	up_both	6
Klhl15	-0.285162	0.567407	ns	-0.5551	0.308148	ns	ns_or_down	6
Klhl18	0.105177	0.722178	ns	0.404935	0.235071	ns	ns_or_down	6
Klhl2	-0.18529	0.260913	ns	0.271092	0.152094	ns	ns_or_down	6
Klhl20	0.0355045	0.913431	ns	0.856412	0.0180402	ns	ns_or_down	6
Klhl21	-1.55491	4.9566e-10	down	-1.14433	5.15029e-07	down	ns_or_down	6
Klhl22	-1.1804	0.00708654	down	-0.942184	0.0479886	ns	ns_or_down	6
Klhl23	-1.72002	0.000445422	down	-0.936333	0.0909199	ns	ns_or_down	6
Klhl24	-3.7775	1.79063e-13	down	-2.75316	2.50102e-09	down	ns_or_down	6
Klhl25	-0.747832	0.0132454	ns	-0.942317	0.00411286	ns	ns_or_down	6
Klhl26	-0.281206	0.372877	ns	0.427556	0.296578	ns	ns_or_down	6
Klhl28	-0.268366	0.317688	ns	0.726599	0.0468909	ns	ns_or_down	6
Klhl35	0.224019	0.74237	ns	1.01193	0.191759	ns	ns_or_down	6
Klhl36	2.62005	9.59544e-09	up	1.97204	4.79673e-06	up	up_both	6
Klhl42	1.18892	0.0705354	ns	0.45246	0.550075	ns	ns_or_down	6
Klhl5	-0.845563	2.59861e-07	ns	-0.368789	0.0169505	ns	ns_or_down	6
Klhl6	-6.2279	3.67107e-18	down	-5.90374	1.04159e-16	down	ns_or_down	6
Klhl7	0.00979023	0.978145	ns	0.969364	0.00862064	ns	ns_or_down	6
Klhl8	0.200193	0.73393	ns	0.393152	0.57154	ns	ns_or_down	6
Klhl9	-0.758453	0.00343884	ns	0.413182	0.197209	ns	ns_or_down	6
Klk1b11	-0.84772	0.0225597	ns	-0.876205	0.0526625	ns	ns_or_down	6
Klk8	-1.23719	0.0123001	down	-1.18772	0.0222695	down	ns_or_down	6
Klk9	-0.455203	0.467762	ns	1.12202	0.0949072	ns	ns_or_down	6
Klra17	0.230879	0.590855	ns	-0.887905	0.0649183	ns	ns_or_down	6
Klra2	-0.362696	0.299376	ns	0.070573	0.892066	ns	ns_or_down	6
Klrb1f	-2.92367	7.50828e-10	down	-2.03176	8.75431e-06	down	ns_or_down	6
Klrg2	0.645971	0.210201	ns	-1.06078	0.0805696	ns	ns_or_down	6
Klrk1	-1.74317	4.82801e-05	down	-2.69015	1.43184e-07	down	ns_or_down	6
Kmo	-1.89584	0.000720144	down	0.649136	0.334505	ns	ns_or_down	6
Kmt2a	-0.80827	0.000208668	ns	-1.05563	3.37957e-05	down	ns_or_down	6
Kmt2b	-0.805816	0.000453403	ns	-0.535879	0.0523368	ns	ns_or_down	6
Kmt2c	-1.23897	1.19802e-07	down	-0.540784	0.0165971	ns	ns_or_down	6
Kmt2d	-0.214633	0.152529	ns	-0.281778	0.0908623	ns	ns_or_down	6
Kmt2e	-0.635442	2.05705e-05	ns	-0.186541	0.239266	ns	ns_or_down	6
Kmt5a	1.64371	1.74568e-16	up	1.75706	5.51439e-16	up	up_both	6
Kmt5b	-0.405477	0.0172925	ns	0.104567	0.638019	ns	ns_or_down	6
Kmt5c	-2.42606	1.19379e-12	down	-1.88968	6.13994e-10	down	ns_or_down	6
Knl1	-1.83394	7.94992e-08	down	0.00196133	0.997639	ns	ns_or_down	6
Knop1	0.363247	0.155421	ns	0.895096	0.00518743	ns	ns_or_down	6
Knstrn	-0.428772	0.0938257	ns	0.17736	0.545435	ns	ns_or_down	6
Kntc1	-0.768623	0.0376239	ns	-0.158251	0.719293	ns	ns_or_down	6
Kpna1	-0.150741	0.412734	ns	0.778758	0.000528041	ns	ns_or_down	6
Kpna2	-0.193236	0.140044	ns	0.240612	0.103161	ns	ns_or_down	6
Kpna2rt	-0.344393	0.524977	ns	-0.327747	0.589767	ns	ns_or_down	6
Kpna3	-0.537762	0.00404386	ns	0.449192	0.0418523	ns	ns_or_down	6
Kpna4	-0.335563	0.0975847	ns	0.553797	0.0192578	ns	ns_or_down	6
Kpna6	0.100162	0.705514	ns	-0.163371	0.573482	ns	ns_or_down	6
Kpnb1	0.092485	0.622909	ns	0.452306	0.0239684	ns	ns_or_down	6
Kptn	-0.937558	0.00103569	ns	-0.63129	0.0320941	ns	ns_or_down	6
Kras	-0.831775	7.6898e-05	ns	-0.235603	0.311822	ns	ns_or_down	6
Krba1	-0.0588818	0.941311	ns	0.13545	0.887187	ns	ns_or_down	6
Krcc1	-0.275435	0.209299	ns	0.671859	0.0103995	ns	ns_or_down	6
Kremen1	1.3822	1.06888e-08	up	1.44034	5.29555e-07	up	up_both	6
Kri1	-0.207522	0.491531	ns	-0.117035	0.734807	ns	ns_or_down	6
Krit1	-0.266642	0.280648	ns	0.576406	0.0426322	ns	ns_or_down	6
Krr1	-0.258454	0.179205	ns	0.0686814	0.778614	ns	ns_or_down	6
Krt10	0.619926	0.286805	ns	0.165845	0.82692	ns	ns_or_down	6
Krt18	-0.964587	0.0244848	ns	-1.77831	0.000235437	down	ns_or_down	6
Krt7	-0.855032	0.0897392	ns	-1.29725	0.0195194	down	ns_or_down	6
Krt80	-2.52201	3.54317e-08	down	-1.87141	2.6193e-05	down	ns_or_down	6
Krtcap2	0.99169	2.17093e-07	ns	0.493277	0.00672345	ns	ns_or_down	6
Krtcap3	-1.44814	0.00494266	down	-0.353496	0.543221	ns	ns_or_down	6
Ksr1	2.8753	9.19897e-07	up	0.69726	0.23806	ns	up_WT	6
Kti12	0.291653	0.366729	ns	0.279415	0.451198	ns	ns_or_down	6
Ktn1	-0.425758	0.130308	ns	0.437271	0.230081	ns	ns_or_down	6
Kxd1	-0.50705	0.00103825	ns	-1.00454	1.86011e-07	down	ns_or_down	6
Kyat1	-0.307874	0.672175	ns	-2.13893	0.00214244	down	ns_or_down	6
Kyat3	1.85932	0.000186063	up	1.05504	0.0591024	ns	up_WT	6
Kynu	-3.03405	2.60585e-11	down	-3.0334	6.44685e-10	down	ns_or_down	6
L1cam	-0.775382	0.00104771	ns	-0.776936	0.00230746	ns	ns_or_down	6
L2hgdh	0.0916408	0.880618	ns	0.208668	0.748886	ns	ns_or_down	6
L3mbtl2	0.665422	0.00605688	ns	0.678117	0.00904866	ns	ns_or_down	6
L3mbtl3	-1.0235	0.0176255	down	0.5899	0.22443	ns	ns_or_down	6
LTO1	0.226227	0.333644	ns	-0.176216	0.495301	ns	ns_or_down	6
Lacc1	1.9989	2.71741e-12	up	2.83039	7.73192e-13	up	up_both	6
Lactb	-1.1563	2.6828e-05	down	-0.806992	0.00267328	ns	ns_or_down	6
Lactb2	1.10119	0.000496933	up	1.54599	4.39434e-05	up	up_both	6
Lad1	4.2195	1.19036e-09	up	4.30659	3.33901e-08	up	up_both	6
Lage3	-0.651067	0.0343531	ns	-0.526977	0.103802	ns	ns_or_down	6
Lair1	1.10121	1.077e-07	up	2.10139	2.12096e-12	up	up_both	6
Lamb2	-1.85988	0.00313582	down	0.035261	0.975973	ns	ns_or_down	6
Lamb3	-1.32917	0.00947109	down	-0.39085	0.530806	ns	ns_or_down	6
Lamc1	0.90397	0.00810764	ns	0.313083	0.496763	ns	ns_or_down	6
Lamc2	-1.41149	0.0031055	down	-1.54804	0.00507238	down	ns_or_down	6
Lamp1	-0.957944	2.00857e-12	ns	-0.813264	1.83386e-09	ns	ns_or_down	6
Lamp2	-1.08677	1.45267e-08	down	0.0715577	0.732616	ns	ns_or_down	6
Lamtor1	-0.0909794	0.47929	ns	-0.471314	0.000756667	ns	ns_or_down	6
Lamtor2	-0.606918	3.43347e-05	ns	-0.769444	4.59523e-06	ns	ns_or_down	6
Lamtor3	-1.3151	1.16056e-10	down	-0.970092	9.93233e-07	ns	ns_or_down	6
Lamtor4	-0.0678147	0.735449	ns	-0.186026	0.369443	ns	ns_or_down	6
Lamtor5	0.119952	0.383083	ns	0.512456	0.0014838	ns	ns_or_down	6
Lancl1	-2.37866	6.45576e-09	down	-1.65165	1.18483e-05	down	ns_or_down	6
Lancl2	-0.224755	0.240503	ns	0.593797	0.00750589	ns	ns_or_down	6
Lancl3	0.35874	0.541516	ns	0.35117	0.612694	ns	ns_or_down	6
Lap3	1.75788	1.04894e-08	up	1.42843	6.37391e-07	up	up_both	6
Laptm4a	0.335805	0.013272	ns	0.584992	0.000530627	ns	ns_or_down	6
Laptm4b	-1.58246	0.000335188	down	-0.908625	0.0427844	ns	ns_or_down	6
Laptm5	-2.3679	2.03315e-23	down	-2.48566	2.09879e-22	down	ns_or_down	6
Large1	0.447994	0.442755	ns	-1.03713	0.0944169	ns	ns_or_down	6
Larp1	0.522789	5.77188e-05	ns	0.364236	0.00929152	ns	ns_or_down	6
Larp1b	-1.65398	2.06289e-06	down	-0.736516	0.0248357	ns	ns_or_down	6
Larp4	-0.000752974	0.997058	ns	0.606023	0.0111515	ns	ns_or_down	6
Larp4b	-0.481701	0.0017965	ns	0.56721	0.00145086	ns	ns_or_down	6
Larp7	-1.19968	5.83298e-07	down	-0.668351	0.00611964	ns	ns_or_down	6
Lars1	-0.178091	0.18923	ns	0.0935211	0.575353	ns	ns_or_down	6
Lars2	-0.332474	0.0292525	ns	-0.910412	2.04044e-06	ns	ns_or_down	6
Las1l	0.456306	0.0352895	ns	0.791091	0.00209723	ns	ns_or_down	6
Lasp1	-0.995656	1.99207e-13	ns	-0.918558	4.15273e-11	ns	ns_or_down	6
Lat2	-1.8963	1.98553e-12	down	-1.83087	8.15286e-11	down	ns_or_down	6
Lats1	-0.557807	0.0327805	ns	-0.0315174	0.935733	ns	ns_or_down	6
Lats2	-1.51719	1.32833e-08	down	-0.668178	0.00420726	ns	ns_or_down	6
Lax1	-1.0621	0.0201041	down	-1.69815	0.00132662	down	ns_or_down	6
Layn	0.587722	0.189802	ns	1.05124	0.0428785	up	up_IRF5ko	6
Lbh	-1.69957	0.00122296	down	-0.631262	0.285361	ns	ns_or_down	6
Lbhd1	-1.45062	0.0075806	down	0.482342	0.486375	ns	ns_or_down	6
Lbp	-3.84984	2.21257e-13	down	-4.98791	7.61803e-14	down	ns_or_down	6
Lbr	-1.37712	7.00402e-16	down	-0.80419	8.10957e-09	ns	ns_or_down	6
Lca5	3.24934	3.98218e-08	up	3.5809	6.27672e-08	up	up_both	6
Lcat	-1.25203	0.00804211	down	-1.10202	0.0281165	down	ns_or_down	6
Lclat1	-0.261934	0.538178	ns	1.25201	0.0106074	up	up_IRF5ko	6
Lcmt1	0.505428	0.0555962	ns	0.500762	0.0999575	ns	ns_or_down	6
Lcmt2	-0.350752	0.0482817	ns	-0.0848946	0.728511	ns	ns_or_down	6
Lcn2	4.39646	1.86908e-19	up	5.01246	9.16615e-18	up	up_both	6
Lcor	-0.900284	0.00593028	ns	0.212866	0.64332	ns	ns_or_down	6
Lcorl	-0.812502	0.00217266	ns	0.760242	0.0255432	ns	ns_or_down	6
Lcp1	0.788419	2.02361e-13	ns	1.07994	1.36315e-15	up	up_IRF5ko	6
Lcp2	0.466681	9.87866e-05	ns	0.268106	0.0381432	ns	ns_or_down	6
Ldaf1	0.0504331	0.846074	ns	0.182884	0.539275	ns	ns_or_down	6
Ldah	-0.0267457	0.874196	ns	0.442675	0.0120675	ns	ns_or_down	6
Ldb1	-0.708805	0.0034091	ns	-0.328834	0.192167	ns	ns_or_down	6
Ldha	1.6567	6.24135e-16	up	1.55035	1.52079e-13	up	up_both	6
Ldhb	-4.02585	7.42115e-12	down	-4.29111	3.39658e-11	down	ns_or_down	6
Ldhd	-0.857427	0.210276	ns	0.112739	0.902333	ns	ns_or_down	6
Ldlr	0.824454	4.52658e-10	ns	0.968791	2.57399e-10	ns	ns_or_down	6
Ldlrad3	-0.884622	3.14446e-07	ns	-0.0181024	0.926699	ns	ns_or_down	6
Ldlrad4	-1.81528	0.000111925	down	-1.54733	0.000298268	down	ns_or_down	6
Ldlrap1	-0.966533	2.50735e-10	ns	-0.820428	1.47275e-07	ns	ns_or_down	6
Lefty1	0.761349	0.305756	ns	1.17458	0.156682	ns	ns_or_down	6
Lekr1	-0.162881	0.795063	ns	0.583692	0.399708	ns	ns_or_down	6
Lemd2	-0.313661	0.016666	ns	-0.369203	0.0128948	ns	ns_or_down	6
Lemd3	-1.69086	7.89233e-08	down	-0.550971	0.0586937	ns	ns_or_down	6
Leng1	0.548905	0.0124975	ns	0.377627	0.127667	ns	ns_or_down	6
Leng8	-0.440081	0.00123392	ns	-0.166234	0.270009	ns	ns_or_down	6
Leng9	0.504758	0.102885	ns	0.500209	0.153345	ns	ns_or_down	6
Leo1	0.451011	0.0357401	ns	0.362096	0.158645	ns	ns_or_down	6
Leprot	-0.169844	0.263574	ns	0.308847	0.0679937	ns	ns_or_down	6
Leprotl1	-0.28399	0.126047	ns	-0.215653	0.315321	ns	ns_or_down	6
Letm1	-0.375865	0.00579201	ns	-0.59454	0.000159826	ns	ns_or_down	6
Letm2	-0.76112	0.1737	ns	-0.905177	0.125777	ns	ns_or_down	6
Letmd1	0.202364	0.545863	ns	-0.90247	0.00432499	ns	ns_or_down	6
Lfng	-2.87628	6.13731e-19	down	-3.53595	5.93076e-19	down	ns_or_down	6
Lgals1	0.0344581	0.817051	ns	-0.571908	0.000292751	ns	ns_or_down	6
Lgals3	-0.286239	0.00387248	ns	-0.90194	3.79841e-10	ns	ns_or_down	6
Lgals3bp	0.87403	0.0148384	ns	-2.5742	1.83123e-06	down	ns_or_down	6
Lgals4	-0.589175	0.240615	ns	-1.32934	0.0243239	down	ns_or_down	6
Lgals8	-1.26126	1.49766e-09	down	-0.949306	1.09406e-05	ns	ns_or_down	6
Lgals9	0.496168	0.0157576	ns	-2.17513	4.44899e-10	down	ns_or_down	6
Lgi4	-1.16114	0.0129349	down	-1.21847	0.0183796	down	ns_or_down	6
Lgmn	-1.08616	1.99433e-05	down	-1.97935	1.18947e-08	down	ns_or_down	6
Lgr4	-0.784609	0.251932	ns	0.614124	0.42501	ns	ns_or_down	6
Lhfpl2	-4.56743	1.50468e-16	down	-3.0964	1.47989e-13	down	ns_or_down	6
Lhfpl6	-0.930059	0.134781	ns	0.377592	0.633664	ns	ns_or_down	6
Lhpp	-2.85122	8.12644e-06	down	-1.34299	0.0570781	ns	ns_or_down	6
Lias	-0.140447	0.44774	ns	0.105702	0.633567	ns	ns_or_down	6
Lif	0.47839	0.528883	ns	2.48535	0.000697113	up	up_IRF5ko	6
Lifr	-3.28359	2.18741e-08	down	-1.33816	0.0100411	down	ns_or_down	6
Lig1	-2.56903	2.77947e-15	down	-2.76986	9.5634e-15	down	ns_or_down	6
Lig3	1.28696	1.87854e-06	up	1.17848	2.24081e-05	up	up_both	6
Lig4	-0.461435	0.433453	ns	1.79429	0.0060088	up	up_IRF5ko	6
Lilra6	-0.320163	0.0733598	ns	0.098283	0.654174	ns	ns_or_down	6
Lilrb4a	-1.92977	2.26362e-11	down	-0.828074	0.000637692	ns	ns_or_down	6
Lilrb4b	-0.608759	1.60861e-05	ns	-0.233911	0.117331	ns	ns_or_down	6
Lima1	1.03453	2.66589e-07	up	0.970587	5.72545e-06	ns	up_WT	6
Limd1	0.0434248	0.761537	ns	-0.0174639	0.922228	ns	ns_or_down	6
Limd2	-0.222594	0.172103	ns	-0.252997	0.156044	ns	ns_or_down	6
Limk1	-1.00009	0.000512963	down	-0.187827	0.591098	ns	ns_or_down	6
Limk2	-0.987749	2.55045e-05	ns	-0.194852	0.430213	ns	ns_or_down	6
Lims1	-0.643185	5.52885e-08	ns	-0.238765	0.0342103	ns	ns_or_down	6
Lin37	-0.732397	2.63956e-05	ns	-0.868218	1.39381e-05	ns	ns_or_down	6
Lin52	-0.485207	0.11405	ns	0.0871721	0.834351	ns	ns_or_down	6
Lin7c	-0.846417	0.000300129	ns	0.563607	0.0317644	ns	ns_or_down	6
Lin9	-1.19478	5.17585e-05	down	0.035671	0.926544	ns	ns_or_down	6
Lins1	0.203153	0.556789	ns	0.990836	0.01233	ns	ns_or_down	6
Lipa	-0.0832616	0.685585	ns	0.504674	0.0203354	ns	ns_or_down	6
Lipc	-0.149914	0.835318	ns	-0.283644	0.733669	ns	ns_or_down	6
Lipe	0.306257	0.182894	ns	0.401869	0.131544	ns	ns_or_down	6
Lipg	1.67555	0.000116843	up	-0.00272365	0.997884	ns	up_WT	6
Liph	0.938239	0.0522213	ns	1.37328	0.0337058	up	up_IRF5ko	6
Lipn	-1.60758	0.00936504	down	-0.847886	0.24376	ns	ns_or_down	6
Lipo3	-0.280186	0.521173	ns	1.17026	0.0124483	up	up_IRF5ko	6
Lipt1	-0.239881	0.72237	ns	0.471379	0.548078	ns	ns_or_down	6
Lipt2	0.346961	0.426673	ns	2.03227	7.29445e-05	up	up_IRF5ko	6
Litaf	-0.926296	1.77547e-12	ns	-1.11625	2.92503e-13	down	ns_or_down	6
Lix1l	-0.383933	0.48416	ns	0.235331	0.729884	ns	ns_or_down	6
Llgl1	0.098326	0.596104	ns	0.0435823	0.85476	ns	ns_or_down	6
Llgl2	-0.327517	0.530406	ns	0.55406	0.340479	ns	ns_or_down	6
Llph	0.381099	0.0673073	ns	0.60623	0.0093387	ns	ns_or_down	6
Lman1	1.13277	4.6417e-08	up	1.3716	1.61952e-08	up	up_both	6
Lman2	0.178213	0.0671975	ns	-0.139587	0.212245	ns	ns_or_down	6
Lman2l	0.287691	0.0876564	ns	0.658741	0.000529952	ns	ns_or_down	6
Lmbr1	0.271275	0.679854	ns	-0.680526	0.33135	ns	ns_or_down	6
Lmbr1l	-1.04855	2.12314e-05	down	-1.75592	1.71385e-08	down	ns_or_down	6
Lmbrd1	-0.64618	1.9245e-05	ns	-0.168967	0.307517	ns	ns_or_down	6
Lmbrd2	0.818058	0.101805	ns	0.072021	0.913481	ns	ns_or_down	6
Lmf1	-0.737404	0.000196676	ns	-1.31117	9.67313e-08	down	ns_or_down	6
Lmf2	-0.0780288	0.555665	ns	-0.0785022	0.599492	ns	ns_or_down	6
Lmln	-1.83983	0.0216009	down	-1.15176	0.201143	ns	ns_or_down	6
Lmna	-3.0714	1.97982e-19	down	-3.7624	1.23079e-19	down	ns_or_down	6
Lmnb1	-2.16897	3.89398e-14	down	-1.69823	4.87493e-11	down	ns_or_down	6
Lmnb2	0.210577	0.390562	ns	0.0690716	0.806574	ns	ns_or_down	6
Lmo1	-3.56133	2.16536e-12	down	-3.70966	3.06798e-12	down	ns_or_down	6
Lmo2	-1.09932	2.16867e-07	down	-1.01198	4.21476e-06	down	ns_or_down	6
Lmo4	1.79069	8.8612e-14	up	2.1902	8.37101e-15	up	up_both	6
Lmtk2	-0.668035	0.0340281	ns	-0.311422	0.38364	ns	ns_or_down	6
Lnpep	0.376257	0.0662889	ns	1.17857	1.24825e-05	up	up_IRF5ko	6
Lnpk	0.428648	0.151523	ns	1.24469	0.00109061	up	up_IRF5ko	6
Lnx2	-0.268408	0.568957	ns	-0.396108	0.412031	ns	ns_or_down	6
Lonp1	0.2053	0.242522	ns	-0.0453687	0.838079	ns	ns_or_down	6
Lonp2	0.830628	1.54072e-07	ns	0.61557	0.000148612	ns	ns_or_down	6
Lonrf1	0.141719	0.592756	ns	1.35144	5.17728e-05	up	up_IRF5ko	6
Lonrf3	-1.85671	8.50469e-09	down	-1.16004	5.051e-05	down	ns_or_down	6
Lox	3.84066	2.52497e-06	up	4.62478	3.13655e-06	up	up_both	6
Loxl3	-0.349741	0.660917	ns	0.6223	0.485075	ns	ns_or_down	6
Loxl4	-1.28024	0.0712537	ns	-1.53278	0.0435395	down	ns_or_down	6
Lpar1	2.94001	3.57636e-07	up	4.52961	5.34404e-09	up	up_both	6
Lpar5	0.245412	0.701303	ns	1.34413	0.0704619	ns	ns_or_down	6
Lpar6	-3.83923	2.30813e-16	down	-2.23598	3.62428e-11	down	ns_or_down	6
Lpcat1	-0.181856	0.442096	ns	0.60207	0.0233183	ns	ns_or_down	6
Lpcat2	2.38586	7.49399e-13	up	2.96298	5.96835e-14	up	up_both	6
Lpcat3	1.71125	4.93319e-14	up	1.55309	1.07488e-11	up	up_both	6
Lpcat4	0.578606	0.000348416	ns	-0.0304976	0.877441	ns	ns_or_down	6
Lpgat1	-0.371153	0.0458276	ns	0.59956	0.00681674	ns	ns_or_down	6
Lpin1	-5.77591	7.89299e-15	down	-5.03606	4.96769e-13	down	ns_or_down	6
Lpin2	-1.3089	3.09486e-10	down	-0.845216	1.29026e-05	ns	ns_or_down	6
Lpl	-0.341523	0.326069	ns	-0.508895	0.187634	ns	ns_or_down	6
Lpp	0.290454	0.244008	ns	0.506528	0.0462607	ns	ns_or_down	6
Lpxn	-2.12518	1.07437e-17	down	-2.73534	1.13306e-18	down	ns_or_down	6
Lratd2	-1.48952	0.000652106	down	0.127574	0.852651	ns	ns_or_down	6
Lrba	-0.850199	0.154249	ns	-0.97501	0.159191	ns	ns_or_down	6
Lrch1	0.0682845	0.685836	ns	0.211457	0.252975	ns	ns_or_down	6
Lrch3	-0.989058	1.26641e-06	ns	-0.0747551	0.744766	ns	ns_or_down	6
Lrch4	0.904513	0.0893059	ns	2.20607	0.00100681	up	up_IRF5ko	6
Lrfn1	-0.878304	0.17973	ns	-0.506746	0.554438	ns	ns_or_down	6
Lrfn4	-0.712175	0.267278	ns	-1.09275	0.0977928	ns	ns_or_down	6
Lrg1	-0.504357	0.451951	ns	0.179644	0.857952	ns	ns_or_down	6
Lrif1	-0.69342	0.125747	ns	0.69123	0.192872	ns	ns_or_down	6
Lrig2	-0.23682	0.344668	ns	0.995652	0.00216016	ns	ns_or_down	6
Lrig3	-2.01111	0.000877969	down	-0.0539573	0.954672	ns	ns_or_down	6
Lrmda	0.0442781	0.88938	ns	0.523184	0.113491	ns	ns_or_down	6
Lrp1	0.16681	0.312272	ns	0.219743	0.249558	ns	ns_or_down	6
Lrp10	-0.276039	0.00384252	ns	-0.616789	4.6975e-07	ns	ns_or_down	6
Lrp11	0.522574	0.467051	ns	1.02826	0.199631	ns	ns_or_down	6
Lrp12	-0.473872	0.0516995	ns	0.179958	0.545239	ns	ns_or_down	6
Lrp4	0.776361	0.255849	ns	0.350877	0.667549	ns	ns_or_down	6
Lrp5	-2.20772	2.82416e-05	down	-1.54818	0.00583556	down	ns_or_down	6
Lrp6	0.431149	0.189797	ns	1.41448	0.000633045	up	up_IRF5ko	6
Lrp8	1.8106	5.95025e-13	up	1.70622	5.70744e-11	up	up_both	6
Lrpap1	-0.269064	0.00593751	ns	-0.292469	0.00788283	ns	ns_or_down	6
Lrpprc	-0.0192636	0.942462	ns	0.862534	0.00254313	ns	ns_or_down	6
Lrr1	-0.266149	0.439481	ns	-0.753361	0.0490799	ns	ns_or_down	6
Lrrc1	-2.06347	1.67367e-05	down	-1.24191	0.0186395	down	ns_or_down	6
Lrrc14	0.773399	0.000486472	ns	0.411395	0.0807396	ns	ns_or_down	6
Lrrc20	-0.577626	0.0939311	ns	-0.433874	0.180733	ns	ns_or_down	6
Lrrc24	-0.820292	0.0437313	ns	-0.994727	0.0264768	ns	ns_or_down	6
Lrrc25	3.20935	1.75142e-14	up	2.14708	6.72708e-10	up	up_both	6
Lrrc27	-0.0200156	0.973857	ns	0.105871	0.874453	ns	ns_or_down	6
Lrrc28	0.729202	0.143818	ns	0.680571	0.259908	ns	ns_or_down	6
Lrrc32	-2.75018	8.69002e-07	down	-4.3772	4.35724e-10	down	ns_or_down	6
Lrrc40	-0.929372	0.000479273	ns	-0.0137279	0.973908	ns	ns_or_down	6
Lrrc41	-0.0797704	0.52821	ns	-0.228444	0.101147	ns	ns_or_down	6
Lrrc42	0.713335	0.0205353	ns	0.367249	0.295012	ns	ns_or_down	6
Lrrc45	-0.826565	0.00294938	ns	-0.734932	0.0128948	ns	ns_or_down	6
Lrrc47	-0.250307	0.142833	ns	-0.279592	0.155895	ns	ns_or_down	6
Lrrc49	0.28743	0.580794	ns	1.3323	0.0175141	up	up_IRF5ko	6
Lrrc51	-0.730668	0.181987	ns	-0.750306	0.250138	ns	ns_or_down	6
Lrrc56	-0.807279	0.204815	ns	-2.26803	0.00115485	down	ns_or_down	6
Lrrc57	0.62551	0.0134016	ns	1.13996	0.000506535	up	up_IRF5ko	6
Lrrc58	-0.568695	0.0277633	ns	0.446139	0.131336	ns	ns_or_down	6
Lrrc59	1.17903	4.68484e-15	up	1.04692	4.55994e-12	up	up_both	6
Lrrc61	-0.875168	0.0223087	ns	-0.271991	0.519742	ns	ns_or_down	6
Lrrc75a	-0.685837	0.0917263	ns	0.940588	0.0284001	ns	ns_or_down	6
Lrrc75b	-0.139781	0.841378	ns	1.14933	0.0935267	ns	ns_or_down	6
Lrrc8a	-0.696309	0.235547	ns	-0.768305	0.255543	ns	ns_or_down	6
Lrrc8b	-1.65381	6.90155e-10	down	-1.20926	1.20425e-06	down	ns_or_down	6
Lrrc8c	0.139107	0.291249	ns	0.650723	5.63297e-05	ns	ns_or_down	6
Lrrc8d	0.891413	1.49584e-08	ns	1.02409	1.63206e-08	up	up_IRF5ko	6
Lrrcc1	-0.749186	0.115143	ns	0.148027	0.81672	ns	ns_or_down	6
Lrrfip1	-1.39683	1.71204e-15	down	-1.31714	1.89605e-13	down	ns_or_down	6
Lrrfip2	-0.687995	2.74417e-07	ns	-0.671109	3.94504e-06	ns	ns_or_down	6
Lrrk1	-1.2564	3.82891e-05	down	-0.688667	0.0211749	ns	ns_or_down	6
Lrrk2	-2.00729	4.49573e-08	down	-0.224288	0.520388	ns	ns_or_down	6
Lrrtm2	-0.241983	0.659331	ns	-0.126409	0.850631	ns	ns_or_down	6
Lrsam1	0.361248	0.33384	ns	1.09985	0.0136941	up	up_IRF5ko	6
Lrwd1	0.261757	0.112094	ns	-0.15464	0.396105	ns	ns_or_down	6
Lsg1	-0.118547	0.505765	ns	0.0877935	0.682774	ns	ns_or_down	6
Lsm1	0.504877	0.00517738	ns	0.731714	0.000513279	ns	ns_or_down	6
Lsm10	-0.381213	0.0205714	ns	-0.800435	5.2797e-05	ns	ns_or_down	6
Lsm11	-0.424602	0.0323138	ns	-0.885758	7.78714e-05	ns	ns_or_down	6
Lsm12	0.00433199	0.984332	ns	0.551725	0.0182134	ns	ns_or_down	6
Lsm14a	-0.356228	0.0148548	ns	-0.075136	0.690427	ns	ns_or_down	6
Lsm14b	0.435706	0.21944	ns	0.540053	0.200545	ns	ns_or_down	6
Lsm2	-0.431839	0.0127914	ns	-0.558956	0.00296449	ns	ns_or_down	6
Lsm3	-0.201119	0.337175	ns	0.691823	0.00691234	ns	ns_or_down	6
Lsm4	-0.403224	0.00197013	ns	-0.743259	2.16801e-06	ns	ns_or_down	6
Lsm5	-0.950057	0.0052494	ns	0.172525	0.68446	ns	ns_or_down	6
Lsm6	-0.468941	0.0171823	ns	-0.410033	0.0565622	ns	ns_or_down	6
Lsm7	0.00906929	0.974748	ns	0.154582	0.597986	ns	ns_or_down	6
Lsm8	-0.194041	0.18142	ns	-0.132265	0.438767	ns	ns_or_down	6
Lsp1	-1.67266	1.05766e-13	down	-2.11214	4.19722e-15	down	ns_or_down	6
Lsr	-2.28318	1.72891e-07	down	-2.79121	3.24653e-08	down	ns_or_down	6
Lss	4.90396	6.28751e-12	up	4.77152	1.66817e-10	up	up_both	6
Lst1	0.719641	1.1548e-05	ns	0.295325	0.0774532	ns	ns_or_down	6
Lta	4.67882	8.27313e-12	up	2.27943	0.000180509	up	up_both	6
Lta4h	-0.450734	0.000734216	ns	-0.0766703	0.636607	ns	ns_or_down	6
Ltb	0.156868	0.776467	ns	-1.23739	0.0224824	down	ns_or_down	6
Ltb4r1	0.36484	0.0606742	ns	-0.193799	0.414579	ns	ns_or_down	6
Ltbp2	-0.747619	0.254861	ns	0.201636	0.814832	ns	ns_or_down	6
Ltbp3	-0.250681	0.718905	ns	-1.43023	0.038236	down	ns_or_down	6
Ltbr	0.0840731	0.489444	ns	-0.281388	0.0329332	ns	ns_or_down	6
Ltf	-1.97241	7.43068e-05	down	-2.19671	0.00676134	down	ns_or_down	6
Ltn1	-0.273864	0.1289	ns	0.393374	0.0623035	ns	ns_or_down	6
Ltv1	0.0744161	0.671794	ns	0.345538	0.0574592	ns	ns_or_down	6
Luc7l	0.615191	0.00081251	ns	1.18755	9.51604e-07	up	up_IRF5ko	6
Luc7l2	-1.31302	2.26093e-05	down	-0.552636	0.096187	ns	ns_or_down	6
Luc7l3	-0.888324	0.000166705	ns	0.301063	0.290476	ns	ns_or_down	6
Lum	-0.338607	0.64976	ns	0.00570689	0.997267	ns	ns_or_down	6
Luzp1	-1.05079	8.84932e-05	down	-0.42774	0.115975	ns	ns_or_down	6
Lxn	1.13941	1.8399e-05	up	2.01558	9.47522e-08	up	up_both	6
Ly6a	1.92209	0.000347742	up	-0.931958	0.177178	ns	up_WT	6
Ly6c1	-0.913052	0.028594	ns	-0.604512	0.185657	ns	ns_or_down	6
Ly6c2	-0.739901	1.24135e-06	ns	-0.989061	5.37054e-08	ns	ns_or_down	6
Ly6e	-1.02184	2.47914e-07	down	-2.23704	1.26871e-13	down	ns_or_down	6
Ly6g5b	-1.23583	0.0104859	down	-0.955616	0.0694389	ns	ns_or_down	6
Ly6g6f	-0.159795	0.752178	ns	-0.00537318	0.996475	ns	ns_or_down	6
Ly6i	3.07769	3.71617e-08	up	0.746632	0.129974	ns	up_WT	6
Ly75	1.19852	0.0281684	up	2.91962	4.36084e-05	up	up_both	6
Ly86	-3.59376	3.34805e-19	down	-4.07598	6.99213e-18	down	ns_or_down	6
Ly9	1.57207	6.69522e-15	up	1.40192	3.10383e-12	up	up_both	6
Ly96	0.416779	0.105466	ns	0.935729	0.00428681	ns	ns_or_down	6
Lyar	0.407649	0.0701383	ns	0.955116	0.000882622	ns	ns_or_down	6
Lyl1	0.150611	0.73614	ns	-0.360744	0.411538	ns	ns_or_down	6
Lyn	0.41083	1.4291e-06	ns	0.289016	0.00122682	ns	ns_or_down	6
Lynx1	0.462074	0.393365	ns	-0.0421079	0.957098	ns	ns_or_down	6
Lypd6b	2.58018	9.2099e-08	up	2.27224	6.77205e-06	up	up_both	6
Lypla1	-0.469085	0.349858	ns	1.09766	0.0708996	ns	ns_or_down	6
Lypla2	0.222435	0.0416567	ns	0.0302061	0.832084	ns	ns_or_down	6
Lyrm1	0.772922	0.00572607	ns	0.603337	0.0674793	ns	ns_or_down	6
Lyrm2	0.720319	0.010902	ns	1.07347	0.00152404	up	up_IRF5ko	6
Lyrm4	-0.468513	0.238149	ns	0.429556	0.354993	ns	ns_or_down	6
Lyrm7	-0.0500624	0.93839	ns	0.852842	0.173258	ns	ns_or_down	6
Lyrm9	1.49069	0.00215945	up	1.54749	0.00302663	up	up_both	6
Lyset	-1.76455	1.96942e-13	down	-0.736221	9.89472e-05	ns	ns_or_down	6
Lysmd1	-0.223833	0.694591	ns	-0.131453	0.852706	ns	ns_or_down	6
Lysmd3	0.0319936	0.892879	ns	1.05652	0.000144197	up	up_IRF5ko	6
Lysmd4	1.41152	0.00161156	up	1.92548	0.000618205	up	up_both	6
Lyst	-1.12245	2.52598e-07	down	-0.484902	0.0173288	ns	ns_or_down	6
Lyz1	-1.51848	0.00199983	down	-0.410974	0.468159	ns	ns_or_down	6
Lyz2	-0.119579	0.362641	ns	0.166639	0.251277	ns	ns_or_down	6
Lyzl4	-0.157849	0.835956	ns	0.000278272	0.999756	ns	ns_or_down	6
Lzic	0.623742	0.00138658	ns	1.07899	3.11279e-05	up	up_IRF5ko	6
Lztfl1	-0.552035	0.177693	ns	0.648723	0.178255	ns	ns_or_down	6
Lztr1	0.430994	0.0163748	ns	0.421118	0.0346313	ns	ns_or_down	6
Lzts2	-0.0628245	0.921985	ns	-2.14834	0.000561329	down	ns_or_down	6
Lzts3	-1.9489	0.00487111	down	-0.672458	0.385512	ns	ns_or_down	6
M1ap	0.121829	0.818284	ns	0.786378	0.146802	ns	ns_or_down	6
M6pr	-0.361408	0.000192857	ns	0.018835	0.878389	ns	ns_or_down	6
Macf1	-0.102113	0.544247	ns	0.393572	0.0334122	ns	ns_or_down	6
Macir	-0.770074	4.19364e-07	ns	-0.0621628	0.711315	ns	ns_or_down	6
Maco1	-1.21855	1.84407e-05	down	-0.41563	0.156358	ns	ns_or_down	6
Macrod1	-1.95706	0.000121075	down	-2.35758	5.2108e-05	down	ns_or_down	6
Macrod2	-2.14485	4.40662e-05	down	-1.87143	0.00093337	down	ns_or_down	6
Macroh2a1	-1.42409	6.70544e-16	down	-1.66381	2.51468e-16	down	ns_or_down	6
Macroh2a2	-0.726751	0.210842	ns	0.711161	0.295541	ns	ns_or_down	6
Mad1l1	-0.500749	0.014342	ns	-0.275336	0.239713	ns	ns_or_down	6
Mad2l1	-1.66854	1.04983e-09	down	-0.491712	0.034242	ns	ns_or_down	6
Mad2l1bp	-0.0600231	0.764363	ns	-0.161611	0.439913	ns	ns_or_down	6
Mad2l2	0.96245	1.3851e-05	ns	0.509705	0.0249859	ns	ns_or_down	6
Madd	-2.13371	8.84806e-18	down	-2.11718	4.49699e-16	down	ns_or_down	6
Maea	0.191844	0.0821434	ns	0.285873	0.0229447	ns	ns_or_down	6
Maf	4.9072	2.89147e-13	up	4.20257	4.46584e-10	up	up_both	6
Maf1	-1.32252	4.79575e-14	down	-1.25523	3.59506e-12	down	ns_or_down	6
Mafb	-2.24366	5.48253e-15	down	-2.29016	3.63066e-14	down	ns_or_down	6
Maff	0.787206	0.0400658	ns	0.958725	0.0286627	ns	ns_or_down	6
Mafg	-0.78666	2.37099e-09	ns	-0.837409	6.54943e-09	ns	ns_or_down	6
Mafk	-0.604077	0.000126854	ns	-0.498338	0.00374701	ns	ns_or_down	6
Mag	1.75281	0.0024964	up	0.740981	0.251024	ns	up_WT	6
Maged1	-0.704006	0.17547	ns	0.473213	0.494901	ns	ns_or_down	6
Maged2	0.539311	0.398029	ns	1.15242	0.0988343	ns	ns_or_down	6
Magee1	-0.500116	0.259698	ns	0.489298	0.337351	ns	ns_or_down	6
Magi2	-0.12222	0.879079	ns	-0.0329684	0.978839	ns	ns_or_down	6
Magi3	-0.498452	0.185911	ns	-0.0833512	0.865434	ns	ns_or_down	6
Magoh	-0.161345	0.435404	ns	0.679572	0.00714305	ns	ns_or_down	6
Magohb	1.28164	4.47022e-05	up	2.02489	1.54678e-06	up	up_both	6
Magt1	0.20094	0.264827	ns	1.00966	1.13904e-05	up	up_IRF5ko	6
Maip1	-0.134962	0.706356	ns	0.297793	0.448891	ns	ns_or_down	6
Mak16	0.197284	0.48649	ns	0.944221	0.00507638	ns	ns_or_down	6
Malsu1	-0.153033	0.579448	ns	-0.409305	0.191066	ns	ns_or_down	6
Malt1	-0.134886	0.533171	ns	0.93095	0.0001331	ns	ns_or_down	6
Mamdc4	-0.440396	0.441052	ns	-0.90409	0.144773	ns	ns_or_down	6
Maml1	-1.18979	0.0018134	down	-1.16891	0.0084362	down	ns_or_down	6
Maml3	-1.28123	0.00895025	down	-1.72956	0.00159238	down	ns_or_down	6
Mamld1	-1.27832	0.0871621	ns	-0.499686	0.58232	ns	ns_or_down	6
Man1a	-1.36934	8.50187e-08	down	-1.02052	5.26121e-05	down	ns_or_down	6
Man1a2	0.0504168	0.841337	ns	0.559141	0.039415	ns	ns_or_down	6
Man1b1	0.00878297	0.962361	ns	-0.307368	0.0758455	ns	ns_or_down	6
Man1c1	-0.338621	0.0167741	ns	-0.119566	0.479865	ns	ns_or_down	6
Man2a1	0.0968465	0.679124	ns	0.654065	0.0163868	ns	ns_or_down	6
Man2a2	-3.06236	1.03056e-12	down	-2.51005	1.55328e-10	down	ns_or_down	6
Man2b1	-2.14221	3.66497e-21	down	-2.07965	3.04555e-19	down	ns_or_down	6
Man2b2	-1.25823	0.00103565	down	-1.38445	0.000808923	down	ns_or_down	6
Man2c1	-0.358989	0.0870917	ns	-0.778176	0.000436846	ns	ns_or_down	6
Manba	-2.16887	2.28899e-11	down	-2.09841	5.60328e-09	down	ns_or_down	6
Manbal	-0.0383756	0.827554	ns	-0.530576	0.00321752	ns	ns_or_down	6
Manea	0.22444	0.717	ns	0.114275	0.88048	ns	ns_or_down	6
Manf	1.65682	9.67244e-13	up	1.6696	2.33237e-11	up	up_both	6
Maoa	-0.197553	0.753567	ns	-0.21526	0.776667	ns	ns_or_down	6
Maob	-2.30102	0.000520276	down	-2.64206	0.000375197	down	ns_or_down	6
Map10	0.888943	0.0461365	ns	-0.442595	0.367065	ns	ns_or_down	6
Map1a	-0.188093	0.67892	ns	0.79829	0.155463	ns	ns_or_down	6
Map1b	0.234889	0.779517	ns	2.09676	0.0173378	up	up_IRF5ko	6
Map1lc3a	-1.0932	3.43987e-10	down	-1.11489	2.25058e-09	down	ns_or_down	6
Map1lc3b	-1.05032	7.0681e-11	down	-1.08738	5.25149e-10	down	ns_or_down	6
Map1s	-0.487849	0.000542174	ns	-0.85711	9.35672e-07	ns	ns_or_down	6
Map2k1	0.6693	1.22571e-07	ns	0.952874	1.78411e-09	ns	ns_or_down	6
Map2k2	0.551427	5.95824e-06	ns	0.167277	0.184348	ns	ns_or_down	6
Map2k3	-2.36718	6.28868e-22	down	-2.58072	4.06467e-21	down	ns_or_down	6
Map2k4	-0.533209	0.000547422	ns	-0.0160907	0.94199	ns	ns_or_down	6
Map2k5	-0.759942	8.81472e-05	ns	-0.529163	0.0125321	ns	ns_or_down	6
Map2k6	-0.577319	0.37214	ns	-0.960553	0.180098	ns	ns_or_down	6
Map2k7	-0.200391	0.367761	ns	-0.230505	0.355201	ns	ns_or_down	6
Map3k1	-1.42318	9.72344e-06	down	-1.38771	1.91195e-05	down	ns_or_down	6
Map3k10	-0.290781	0.378317	ns	-0.82665	0.012108	ns	ns_or_down	6
Map3k11	-0.396717	0.000253045	ns	-0.912115	9.19104e-10	ns	ns_or_down	6
Map3k12	-1.06928	0.0459537	down	-1.43809	0.0159908	down	ns_or_down	6
Map3k14	-2.06162	6.87013e-11	down	-2.34545	7.24093e-11	down	ns_or_down	6
Map3k15	-2.36118	0.00129429	down	-3.12201	0.000130168	down	ns_or_down	6
Map3k2	-0.589985	0.0122644	ns	-0.162107	0.564066	ns	ns_or_down	6
Map3k20	-1.5121	1.72745e-12	down	-0.780184	1.35997e-05	ns	ns_or_down	6
Map3k3	-0.835848	4.75823e-08	ns	-0.957157	1.54606e-08	ns	ns_or_down	6
Map3k4	0.835763	0.00540411	ns	0.412093	0.190261	ns	ns_or_down	6
Map3k5	-0.547818	0.00238067	ns	0.028952	0.904546	ns	ns_or_down	6
Map3k6	0.432758	0.248519	ns	0.488598	0.262208	ns	ns_or_down	6
Map3k7	-0.133494	0.344226	ns	0.525223	0.00150524	ns	ns_or_down	6
Map3k8	1.30168	3.04939e-08	up	1.10213	2.09206e-05	up	up_both	6
Map3k9	-0.73554	0.32315	ns	-1.69878	0.0357049	down	ns_or_down	6
Map4	0.522746	0.000146487	ns	0.572905	0.000267379	ns	ns_or_down	6
Map4k1	-1.58811	1.12367e-10	down	-1.18071	2.22306e-07	down	ns_or_down	6
Map4k2	-0.864248	6.50099e-05	ns	-1.04906	4.95041e-06	down	ns_or_down	6
Map4k3	-0.812937	0.00047995	ns	-0.367526	0.185838	ns	ns_or_down	6
Map4k4	-1.00978	2.01011e-07	down	-0.657568	0.000601772	ns	ns_or_down	6
Map4k5	0.74322	0.0587194	ns	2.17782	4.33561e-05	up	up_IRF5ko	6
Map6	-0.640574	0.29343	ns	0.903953	0.176225	ns	ns_or_down	6
Map7	-3.20547	1.97154e-08	down	-2.01736	0.000295754	down	ns_or_down	6
Map7d1	-0.640205	9.63484e-08	ns	-0.705445	1.78502e-07	ns	ns_or_down	6
Map7d3	-0.122402	0.857359	ns	0.443032	0.538002	ns	ns_or_down	6
Mapk1	-0.273993	0.0307092	ns	0.250483	0.089496	ns	ns_or_down	6
Mapk11	-1.01703	0.127659	ns	-1.17862	0.127761	ns	ns_or_down	6
Mapk13	-2.2849	3.69731e-06	down	-0.669597	0.196399	ns	ns_or_down	6
Mapk14	0.295145	0.0175858	ns	0.845221	1.64658e-07	ns	ns_or_down	6
Mapk1ip1	0.317533	0.398565	ns	-0.31015	0.442175	ns	ns_or_down	6
Mapk1ip1l	-0.540644	1.19872e-05	ns	-0.281237	0.0294686	ns	ns_or_down	6
Mapk3	0.107387	0.40873	ns	-0.0249159	0.879432	ns	ns_or_down	6
Mapk6	-1.56258	2.19451e-15	down	-1.30413	9.45975e-12	down	ns_or_down	6
Mapk7	0.207219	0.0952322	ns	0.0474304	0.76092	ns	ns_or_down	6
Mapk8	-1.60416	0.000145536	down	-0.0374334	0.949241	ns	ns_or_down	6
Mapk8ip3	-0.204621	0.405622	ns	0.0424223	0.89083	ns	ns_or_down	6
Mapk9	0.268253	0.0950345	ns	0.772713	0.000158406	ns	ns_or_down	6
Mapkap1	0.745965	0.000161262	ns	0.980532	6.29912e-05	ns	ns_or_down	6
Mapkapk2	-0.108058	0.267167	ns	-0.558072	3.43768e-06	ns	ns_or_down	6
Mapkapk3	-1.23028	5.4246e-13	down	-1.12552	5.92753e-11	down	ns_or_down	6
Mapkapk5	-0.733672	0.162478	ns	-0.81846	0.161537	ns	ns_or_down	6
Mapkbp1	2.5649	1.84464e-06	up	3.07423	5.08178e-06	up	up_both	6
Mapre1	-0.315658	0.00881456	ns	0.232186	0.0927386	ns	ns_or_down	6
Mapre2	-3.48795	9.39374e-21	down	-3.37184	1.5248e-18	down	ns_or_down	6
Mapre3	0.886111	0.0890852	ns	0.0265436	0.977451	ns	ns_or_down	6
Marchf1	4.44353	3.84148e-16	up	3.74368	7.4803e-14	up	up_both	6
Marchf2	0.366268	0.00265074	ns	0.203514	0.135789	ns	ns_or_down	6
Marchf3	0.263036	0.622464	ns	1.28537	0.0356469	up	up_IRF5ko	6
Marchf5	-0.321921	0.0272404	ns	-0.310844	0.0600132	ns	ns_or_down	6
Marchf6	-0.778212	0.00625348	ns	-0.339766	0.312159	ns	ns_or_down	6
Marchf7	-1.0548	1.99904e-07	down	0.192799	0.36387	ns	ns_or_down	6
Marchf8	0.85131	0.000236524	ns	1.42489	8.76582e-06	up	up_IRF5ko	6
Marcks	1.25872	1.03327e-08	up	0.733735	0.000704579	ns	up_WT	6
Marcksl1	0.372106	0.0233352	ns	0.135768	0.483007	ns	ns_or_down	6
Marco	10.2932	1.38908e-06	up	9.61617	6.26059e-05	up	up_both	6
Marf1	0.415767	0.237735	ns	0.245437	0.572403	ns	ns_or_down	6
Mark2	-0.316252	0.0076321	ns	-0.340425	0.0118276	ns	ns_or_down	6
Mark3	-0.999674	5.62021e-09	ns	-0.802419	3.68066e-06	ns	ns_or_down	6
Mark4	-0.585444	0.0239763	ns	-1.14635	0.000232731	down	ns_or_down	6
Mars1	-0.12378	0.413672	ns	-0.219028	0.17806	ns	ns_or_down	6
Mars2	-1.0952	0.00115533	down	-0.243438	0.526301	ns	ns_or_down	6
Marveld1	0.149534	0.598431	ns	-1.90564	4.50185e-05	down	ns_or_down	6
Marveld2	-0.931217	0.20442	ns	-0.6028	0.491838	ns	ns_or_down	6
Mast2	-0.69227	0.000273813	ns	-0.0697808	0.772648	ns	ns_or_down	6
Mast3	-0.145439	0.636181	ns	-0.139181	0.627991	ns	ns_or_down	6
Mast4	0.870015	0.180757	ns	-0.437847	0.567264	ns	ns_or_down	6
Mastl	-0.661583	0.0777456	ns	0.648919	0.159191	ns	ns_or_down	6
Mat2a	-0.153654	0.213753	ns	0.457998	0.0013455	ns	ns_or_down	6
Mat2b	-0.454169	0.0077831	ns	0.0559563	0.803326	ns	ns_or_down	6
Matcap1	1.42942	0.00594234	up	0.349011	0.632844	ns	up_WT	6
Matk	-3.67025	3.14539e-10	down	-3.49767	7.98858e-10	down	ns_or_down	6
Matn2	1.09579	0.0214826	up	0.210578	0.649289	ns	up_WT	6
Matr3	-0.280241	0.249635	ns	0.436412	0.116107	ns	ns_or_down	6
Mau2	-0.864115	4.11867e-07	ns	-0.775727	1.84498e-05	ns	ns_or_down	6
Mavs	1.38076	0.000915427	up	1.37453	0.0021661	up	up_both	6
Max	-0.893285	1.84577e-05	ns	-0.52214	0.0160707	ns	ns_or_down	6
Maz	-0.976733	4.47804e-06	ns	-1.27645	5.68553e-08	down	ns_or_down	6
Mbd1	-0.0489685	0.766501	ns	-0.274241	0.107448	ns	ns_or_down	6
Mbd2	-0.446346	0.00197652	ns	-0.094064	0.596514	ns	ns_or_down	6
Mbd3	-0.0521125	0.779771	ns	-0.408719	0.025986	ns	ns_or_down	6
Mbd4	-1.59502	0.00101504	down	-1.8245	0.00152966	down	ns_or_down	6
Mbd5	0.343953	0.466238	ns	0.665835	0.187737	ns	ns_or_down	6
Mbd6	-0.396247	0.11622	ns	-0.227879	0.457637	ns	ns_or_down	6
Mbip	-0.24834	0.459441	ns	0.830306	0.0516313	ns	ns_or_down	6
Mblac1	1.08533	0.00593751	up	0.959253	0.0363979	ns	up_WT	6
Mblac2	-0.556193	0.369367	ns	0.740495	0.303242	ns	ns_or_down	6
Mbnl1	-1.43445	1.19807e-12	down	-1.21672	1.42616e-09	down	ns_or_down	6
Mbnl2	-1.66986	1.71436e-13	down	-0.827706	7.95502e-06	ns	ns_or_down	6
Mbnl3	-2.57496	1.92385e-07	down	-1.26002	0.00279074	down	ns_or_down	6
