## Extended data for "Myeloid IRF5 is required for TLR7-driven inflammatory hemophagocyte differentiation and Macrophage Activation Syndrome" (part 11 of 13)

### Sheet: Fig. S3 C (continued)
gene	logFC_WT	adj.P.Val_WT	change_WT	logFC_IRF5ko	adj.P.Val_IRF5ko	change_IRF5ko	upClass	Timepoint (h)
Mboat1	-1.26922	0.000216044	down	0.314976	0.420937	ns	ns_or_down	6
Mboat7	-0.0606219	0.666821	ns	0.0374893	0.821504	ns	ns_or_down	6
Mbp	-1.99544	3.54555e-13	down	-1.80387	3.89657e-11	down	ns_or_down	6
Mbtd1	-1.2759	7.15171e-08	down	-0.181995	0.446128	ns	ns_or_down	6
Mbtps1	-0.737515	3.19521e-06	ns	-0.737123	1.81226e-05	ns	ns_or_down	6
Mbtps2	-0.882071	0.0662658	ns	0.374293	0.469543	ns	ns_or_down	6
Mcat	0.394472	0.18663	ns	-0.669057	0.0344504	ns	ns_or_down	6
Mccc1	0.423073	0.215165	ns	1.37892	0.000599531	up	up_IRF5ko	6
Mccc2	-1.4419	0.0355321	down	-0.534943	0.49484	ns	ns_or_down	6
Mcee	0.503387	0.0708212	ns	0.631042	0.0346397	ns	ns_or_down	6
Mcemp1	1.01005	1.27396e-07	up	1.30789	4.20027e-09	up	up_both	6
Mcf2l	-2.31788	8.39374e-11	down	-2.1534	3.33933e-10	down	ns_or_down	6
Mcfd2	0.0863165	0.491915	ns	-0.104001	0.465668	ns	ns_or_down	6
Mcl1	-0.758048	1.27383e-08	ns	-0.291062	0.020186	ns	ns_or_down	6
Mcm10	-1.43448	1.38013e-07	down	-1.75627	4.49381e-08	down	ns_or_down	6
Mcm2	-2.22586	1.13536e-16	down	-2.12314	3.21842e-15	down	ns_or_down	6
Mcm3	-1.93101	1.88297e-17	down	-1.95273	4.13276e-16	down	ns_or_down	6
Mcm3ap	-0.189696	0.39234	ns	0.296864	0.248933	ns	ns_or_down	6
Mcm4	-2.6274	6.84809e-17	down	-2.26387	4.10274e-14	down	ns_or_down	6
Mcm5	-2.23268	5.64511e-19	down	-2.23884	6.95394e-18	down	ns_or_down	6
Mcm6	-4.17588	1.56282e-22	down	-3.54189	3.82235e-20	down	ns_or_down	6
Mcm7	-3.65864	1.84027e-19	down	-3.45227	4.46341e-18	down	ns_or_down	6
Mcm8	0.17501	0.78714	ns	0.344056	0.633664	ns	ns_or_down	6
Mcm9	-1.03446	0.000111847	down	-0.331223	0.202618	ns	ns_or_down	6
Mcmbp	-0.325427	0.00677142	ns	-0.126201	0.361221	ns	ns_or_down	6
Mcoln1	-0.0992887	0.463683	ns	-0.182544	0.215292	ns	ns_or_down	6
Mcoln2	0.701108	0.00588129	ns	1.22465	0.000122808	up	up_IRF5ko	6
Mcoln3	-0.689541	0.337451	ns	-1.3349	0.0913913	ns	ns_or_down	6
Mcph1	-0.196094	0.431182	ns	0.368127	0.192952	ns	ns_or_down	6
Mcpt8	-1.24582	0.000881553	down	-2.83462	2.15532e-10	down	ns_or_down	6
Mcrip1	0.469264	0.000731485	ns	-0.2582	0.0865046	ns	ns_or_down	6
Mcrip2	-0.0323566	0.956203	ns	0.369227	0.540738	ns	ns_or_down	6
Mcrs1	-0.581299	1.99588e-05	ns	-1.03962	2.26455e-09	down	ns_or_down	6
Mctp1	-3.26034	1.82666e-12	down	-1.70339	3.71927e-06	down	ns_or_down	6
Mcts1	-0.320939	0.274797	ns	1.28941	0.00149513	up	up_IRF5ko	6
Mcts2	-0.102511	0.838901	ns	0.295183	0.602064	ns	ns_or_down	6
Mcu	0.105499	0.67018	ns	0.50201	0.0474456	ns	ns_or_down	6
Mcub	0.76427	2.5538e-08	ns	1.01313	1.55278e-09	up	up_IRF5ko	6
Mcur1	-0.713545	0.000162368	ns	-0.179018	0.402927	ns	ns_or_down	6
Mdc1	-0.744893	0.0573047	ns	-0.835835	0.059775	ns	ns_or_down	6
Mdfic	-1.45851	5.11611e-13	down	-0.810831	2.8793e-06	ns	ns_or_down	6
Mdga1	-0.231006	0.716375	ns	-1.59764	0.0157867	down	ns_or_down	6
Mdh1	-0.955569	1.61311e-08	ns	-0.559271	0.000596334	ns	ns_or_down	6
Mdh2	0.333147	0.00136695	ns	-0.0354591	0.786261	ns	ns_or_down	6
Mdk	-0.742716	0.0983097	ns	-0.999287	0.050626	ns	ns_or_down	6
Mdm1	-0.0839954	0.803469	ns	0.31699	0.383835	ns	ns_or_down	6
Mdm2	-0.916197	8.55323e-07	ns	-0.592026	0.00201205	ns	ns_or_down	6
Mdm4	-0.461328	0.0313886	ns	0.555479	0.0260999	ns	ns_or_down	6
Mdn1	0.587772	0.100059	ns	1.13712	0.00554041	up	up_IRF5ko	6
Mdp1	-0.919038	0.00179251	ns	-1.06089	0.000996087	down	ns_or_down	6
Me1	4.38411	7.29649e-13	up	4.77299	2.48818e-11	up	up_both	6
Me2	-0.707957	2.60718e-06	ns	0.0443269	0.802709	ns	ns_or_down	6
Mea1	1.08814	4.26685e-07	up	0.778853	0.000383489	ns	up_WT	6
Meaf6	-0.822948	0.000206434	ns	-0.787141	0.00100405	ns	ns_or_down	6
Meak7	-0.710217	0.0607579	ns	0.0606525	0.898496	ns	ns_or_down	6
Mecp2	-0.225627	0.288309	ns	0.0318297	0.915069	ns	ns_or_down	6
Mecr	1.63998	8.29825e-10	up	1.64223	2.66538e-08	up	up_both	6
Med1	-0.325855	0.101509	ns	0.334437	0.149781	ns	ns_or_down	6
Med11	-0.120652	0.386813	ns	-0.401195	0.00778529	ns	ns_or_down	6
Med12	-0.412078	0.0268585	ns	-0.324054	0.134633	ns	ns_or_down	6
Med13	-0.68929	0.00107284	ns	-0.509102	0.0414475	ns	ns_or_down	6
Med13l	-1.63144	7.87413e-12	down	-1.53199	5.81442e-10	down	ns_or_down	6
Med14	-1.10052	1.28067e-07	down	-0.129704	0.537327	ns	ns_or_down	6
Med15	-0.683167	4.92099e-07	ns	-0.634405	1.43489e-05	ns	ns_or_down	6
Med16	-0.522732	0.00496451	ns	-1.16345	5.91137e-07	down	ns_or_down	6
Med17	-0.502477	0.00354795	ns	-0.129236	0.568402	ns	ns_or_down	6
Med18	-0.434464	0.13804	ns	-0.524807	0.106932	ns	ns_or_down	6
Med19	-0.056436	0.825946	ns	1.02307	0.00086548	up	up_IRF5ko	6
Med20	0.131034	0.449769	ns	0.199893	0.292173	ns	ns_or_down	6
Med21	0.0994558	0.698096	ns	0.932958	0.00164241	ns	ns_or_down	6
Med22	0.213456	0.143186	ns	0.453212	0.00615763	ns	ns_or_down	6
Med23	0.851338	0.000765319	ns	1.15546	0.000105666	up	up_IRF5ko	6
Med24	0.564553	5.17431e-05	ns	0.268312	0.0724199	ns	ns_or_down	6
Med25	-0.0129925	0.959138	ns	-0.382014	0.0965388	ns	ns_or_down	6
Med26	-0.190119	0.347998	ns	-0.755442	0.000905717	ns	ns_or_down	6
Med27	-0.955766	2.62641e-06	ns	-0.771423	0.000271896	ns	ns_or_down	6
Med28	0.155984	0.273505	ns	0.473107	0.00350901	ns	ns_or_down	6
Med29	0.0894104	0.723346	ns	-0.650704	0.0116546	ns	ns_or_down	6
Med30	-0.709446	0.0053305	ns	-0.242755	0.375114	ns	ns_or_down	6
Med31	0.168363	0.570501	ns	0.167685	0.634583	ns	ns_or_down	6
Med4	-0.689001	1.57076e-05	ns	-0.208753	0.219769	ns	ns_or_down	6
Med6	-0.449062	0.0302174	ns	-0.0380743	0.90281	ns	ns_or_down	6
Med7	-0.861622	0.00339626	ns	-0.691919	0.0371221	ns	ns_or_down	6
Med8	0.391216	0.00366919	ns	0.54134	0.000692252	ns	ns_or_down	6
Med9	0.21805	0.32725	ns	0.0637701	0.820481	ns	ns_or_down	6
Mef2a	-1.36829	1.49416e-10	down	-0.125248	0.520554	ns	ns_or_down	6
Mef2c	-4.66459	1.32181e-15	down	-3.9139	2.75233e-14	down	ns_or_down	6
Mef2d	-1.94032	1.93948e-17	down	-1.96535	3.61968e-16	down	ns_or_down	6
Mefv	-0.937274	3.87145e-08	ns	-0.746675	1.73892e-05	ns	ns_or_down	6
Megf11	0.193954	0.705968	ns	-0.671134	0.231642	ns	ns_or_down	6
Megf8	0.992885	0.0353432	ns	1.45673	0.00680542	up	up_IRF5ko	6
Megf9	-1.42464	7.02875e-05	down	0.174719	0.654229	ns	ns_or_down	6
Meis1	-0.709892	0.250622	ns	-0.118965	0.874729	ns	ns_or_down	6
Meis3	-0.0807831	0.909515	ns	-0.107356	0.897584	ns	ns_or_down	6
Melk	-0.709723	0.0258944	ns	0.105603	0.780546	ns	ns_or_down	6
Memo1	-0.343393	0.095852	ns	0.319925	0.188404	ns	ns_or_down	6
Men1	-0.0491875	0.765338	ns	-0.534657	0.00193463	ns	ns_or_down	6
Mep1a	0.0724495	0.917605	ns	0.41802	0.580082	ns	ns_or_down	6
Mepce	-0.662131	0.00963744	ns	0.171593	0.560484	ns	ns_or_down	6
Mertk	-0.526101	0.47929	ns	0.0138205	0.993111	ns	ns_or_down	6
Mesd	0.90406	2.09819e-05	ns	0.644588	0.00217342	ns	ns_or_down	6
Met	-0.259334	0.262545	ns	0.628768	0.0178101	ns	ns_or_down	6
Metap1	0.205265	0.286156	ns	0.562683	0.00943117	ns	ns_or_down	6
Metap1d	0.565422	0.0500526	ns	0.376227	0.20335	ns	ns_or_down	6
Metap2	-0.136231	0.286805	ns	0.656465	4.97065e-05	ns	ns_or_down	6
Metrnl	-1.53841	1.55818e-13	down	-1.63721	5.04067e-13	down	ns_or_down	6
Mettl1	2.0638	3.65889e-07	up	2.44878	1.71022e-06	up	up_both	6
Mettl13	0.730107	0.0821682	ns	1.08211	0.0143125	up	up_IRF5ko	6
Mettl14	-0.283722	0.20274	ns	0.864418	0.00144271	ns	ns_or_down	6
Mettl15	-0.173168	0.804352	ns	0.807625	0.270304	ns	ns_or_down	6
Mettl16	0.874177	0.000831995	ns	1.08529	0.000254797	up	up_IRF5ko	6
Mettl17	0.26074	0.356625	ns	0.370468	0.207565	ns	ns_or_down	6
Mettl18	0.12032	0.839683	ns	0.195433	0.768782	ns	ns_or_down	6
Mettl2	0.746848	0.00253242	ns	0.738455	0.0047235	ns	ns_or_down	6
Mettl21a	1.2493	0.000110982	up	1.65442	5.46472e-05	up	up_both	6
Mettl22	0.98255	0.00734242	ns	-0.680283	0.045051	ns	ns_or_down	6
Mettl23	-0.226903	0.301036	ns	0.194449	0.453992	ns	ns_or_down	6
Mettl25	-0.428713	0.27211	ns	0.966494	0.0416217	ns	ns_or_down	6
Mettl25b	0.110803	0.675595	ns	0.00363002	0.994342	ns	ns_or_down	6
Mettl26	-1.92962	1.92415e-06	down	-1.43959	0.000281274	down	ns_or_down	6
Mettl27	-1.36308	0.046222	down	-0.569968	0.49781	ns	ns_or_down	6
Mettl3	0.260189	0.1289	ns	0.36841	0.0511714	ns	ns_or_down	6
Mettl4	0.585843	0.165391	ns	1.36167	0.00411286	up	up_IRF5ko	6
Mettl5	0.0457017	0.930701	ns	0.475449	0.356504	ns	ns_or_down	6
Mettl6	-0.484572	0.0042272	ns	0.296234	0.140772	ns	ns_or_down	6
Mettl8	-0.0908955	0.884787	ns	-0.306871	0.656211	ns	ns_or_down	6
Mettl9	-0.145395	0.536813	ns	0.591669	0.0311297	ns	ns_or_down	6
Mex3c	-1.09695	5.42196e-09	down	-0.520266	0.00399759	ns	ns_or_down	6
Mex3d	-0.69534	0.00458618	ns	-0.636535	0.0139203	ns	ns_or_down	6
Mfap1a	-0.192464	0.559743	ns	0.421744	0.271357	ns	ns_or_down	6
Mfap1b	-0.353789	0.131278	ns	0.120688	0.691674	ns	ns_or_down	6
Mfap3	0.299329	0.0483482	ns	0.532914	0.00354478	ns	ns_or_down	6
Mfap3l	2.79991	2.35104e-06	up	3.27955	1.39963e-05	up	up_both	6
Mff	-0.245341	0.0849676	ns	0.372897	0.0244865	ns	ns_or_down	6
Mfge8	-2.73238	6.62814e-08	down	-3.09557	3.41938e-08	down	ns_or_down	6
Mfhas1	-2.17366	1.80577e-08	down	-1.41141	5.3588e-05	down	ns_or_down	6
Mfn1	0.00222432	0.994064	ns	0.284937	0.349078	ns	ns_or_down	6
Mfn2	-0.187005	0.248443	ns	0.260923	0.166261	ns	ns_or_down	6
Mfng	-2.86412	0.000402209	down	-1.89455	0.0125053	down	ns_or_down	6
Mfsd1	-0.258646	0.0178173	ns	0.223998	0.0710667	ns	ns_or_down	6
Mfsd10	-0.734863	4.81596e-06	ns	-0.956374	3.23766e-07	ns	ns_or_down	6
Mfsd11	-0.311935	0.0284772	ns	-0.215086	0.195081	ns	ns_or_down	6
Mfsd12	-2.69622	8.04313e-15	down	-2.7465	5.30125e-14	down	ns_or_down	6
Mfsd13a	-0.252873	0.438492	ns	-0.191944	0.632152	ns	ns_or_down	6
Mfsd14a	-0.248503	0.051855	ns	0.0926099	0.563434	ns	ns_or_down	6
Mfsd14b	-0.0174195	0.889499	ns	0.753903	3.05425e-07	ns	ns_or_down	6
Mfsd3	0.0714129	0.910363	ns	-0.0899532	0.910438	ns	ns_or_down	6
Mfsd4a	-1.49857	1.01301e-05	down	-0.67804	0.067657	ns	ns_or_down	6
Mfsd4b4	0.402462	0.559743	ns	-0.0548958	0.949567	ns	ns_or_down	6
Mfsd5	-0.0420037	0.708685	ns	-0.200223	0.088603	ns	ns_or_down	6
Mfsd6	-1.71964	3.51926e-09	down	-1.20596	4.18544e-06	down	ns_or_down	6
Mfsd6l	0.742691	0.15372	ns	-0.00982206	0.993528	ns	ns_or_down	6
Mfsd8	-0.123012	0.744939	ns	1.08536	0.00882295	up	up_IRF5ko	6
Mfsd9	0.781687	0.132834	ns	1.09245	0.0560954	ns	ns_or_down	6
Mga	-0.931243	0.00251889	ns	0.660833	0.103871	ns	ns_or_down	6
Mgam	-0.406936	0.575814	ns	-0.445927	0.597179	ns	ns_or_down	6
Mgarp	1.78953	0.00384484	up	1.08869	0.130909	ns	up_WT	6
Mgat1	-0.160625	0.190411	ns	-0.230068	0.0885565	ns	ns_or_down	6
Mgat2	0.518084	4.22907e-05	ns	0.24059	0.0728962	ns	ns_or_down	6
Mgat4a	-0.699354	0.0126101	ns	-0.00907295	0.988028	ns	ns_or_down	6
Mgat4b	-0.582942	0.000136726	ns	-1.02745	7.76928e-08	down	ns_or_down	6
Mgat5	-0.548555	0.0599579	ns	-0.366128	0.259491	ns	ns_or_down	6
Mgl2	-2.30898	3.60679e-05	down	-1.81757	0.00445142	down	ns_or_down	6
Mgme1	-1.03237	4.0708e-06	down	-0.393482	0.0888657	ns	ns_or_down	6
Mgmt	-0.970523	0.0800244	ns	-2.11009	0.000737304	down	ns_or_down	6
Mgrn1	0.289294	0.0172163	ns	-0.0299936	0.849847	ns	ns_or_down	6
Mgst1	-1.61635	1.65551e-11	down	-2.00529	2.82779e-12	down	ns_or_down	6
Mgst2	0.40565	0.410949	ns	0.627393	0.287868	ns	ns_or_down	6
Mgst3	-2.22347	2.01731e-10	down	-3.08106	3.57264e-12	down	ns_or_down	6
Mia2	-0.701583	8.77909e-06	ns	0.172032	0.309025	ns	ns_or_down	6
Mia3	-0.190756	0.189773	ns	0.0220861	0.913481	ns	ns_or_down	6
Mib1	-0.713143	0.000390541	ns	0.105683	0.664936	ns	ns_or_down	6
Mib2	-1.03438	0.000349049	down	-1.02754	0.00075693	down	ns_or_down	6
Mical1	-2.78499	4.0356e-17	down	-2.55993	1.34397e-15	down	ns_or_down	6
Mical2	-1.34852	0.0251274	down	-2.8539	2.17208e-05	down	ns_or_down	6
Mical3	-1.13461	0.0638512	ns	-0.559305	0.422997	ns	ns_or_down	6
Micall1	0.262685	0.139083	ns	0.604044	0.00240375	ns	ns_or_down	6
Micall2	1.47136	1.55101e-06	up	1.81173	1.96334e-06	up	up_both	6
Micos10	-0.588369	0.000155438	ns	-0.851605	4.84826e-06	ns	ns_or_down	6
Micos13	-0.110816	0.638933	ns	0.0169219	0.962324	ns	ns_or_down	6
Micu1	-0.0614251	0.61773	ns	-0.0697425	0.622148	ns	ns_or_down	6
Micu2	0.265419	0.123192	ns	0.576535	0.00427648	ns	ns_or_down	6
Micu3	-0.00740806	0.991487	ns	0.150312	0.840317	ns	ns_or_down	6
Mid1	-1.41289	0.00100951	down	-0.184947	0.76061	ns	ns_or_down	6
Mid1ip1	0.0920471	0.666582	ns	0.56743	0.011088	ns	ns_or_down	6
Mideas	1.24894	9.60018e-09	up	0.826102	6.23637e-05	ns	up_WT	6
Midn	-1.26531	2.62115e-05	down	-0.989492	0.001426	ns	ns_or_down	6
Mief1	-0.0878663	0.686665	ns	-0.0507581	0.842404	ns	ns_or_down	6
Mief2	0.0804294	0.715	ns	-0.136537	0.560525	ns	ns_or_down	6
Mien1	0.428845	0.0557876	ns	0.333384	0.20408	ns	ns_or_down	6
Mier1	-1.35477	9.2724e-06	down	-0.13853	0.694519	ns	ns_or_down	6
Mier2	0.307916	0.108223	ns	0.0778447	0.75127	ns	ns_or_down	6
Mier3	-1.06713	8.39362e-05	down	-0.375299	0.189694	ns	ns_or_down	6
Mif	1.99939	1.09348e-14	up	1.53214	1.39337e-10	up	up_both	6
Mif4gd	-0.632603	0.000302484	ns	-1.22037	7.99673e-08	down	ns_or_down	6
Miga1	-0.217454	0.790384	ns	1.73635	0.0526625	ns	ns_or_down	6
Miga2	3.19186	6.94152e-07	up	2.46448	0.000203368	up	up_both	6
Miip	-0.0593229	0.821768	ns	-0.320815	0.215736	ns	ns_or_down	6
Milr1	1.84911	1.53465e-13	up	1.69047	1.78839e-10	up	up_both	6
Mindy1	-0.129218	0.321256	ns	-0.33896	0.019592	ns	ns_or_down	6
Mindy2	-0.694515	0.00034553	ns	-0.0191335	0.943589	ns	ns_or_down	6
Mindy3	-0.353319	0.0826521	ns	-0.0511647	0.846332	ns	ns_or_down	6
Mindy4	-1.90067	0.0057921	down	-2.18306	0.00429234	down	ns_or_down	6
Mink1	0.134183	0.746695	ns	-0.0263658	0.956484	ns	ns_or_down	6
Minpp1	-0.122463	0.491641	ns	0.411423	0.0352121	ns	ns_or_down	6
Mios	-0.618945	0.0116783	ns	0.429261	0.143303	ns	ns_or_down	6
Mipep	0.656215	0.0715785	ns	1.14111	0.00913706	up	up_IRF5ko	6
Mipol1	0.249514	0.637572	ns	0.0986905	0.882082	ns	ns_or_down	6
Mis12	-0.545851	0.00151583	ns	0.317004	0.0980177	ns	ns_or_down	6
Mis18a	-2.03417	1.14742e-12	down	-1.52457	3.8788e-09	down	ns_or_down	6
Mis18bp1	-0.597873	0.190434	ns	1.6571	0.00212564	up	up_IRF5ko	6
Mitd1	0.942432	0.0122544	ns	0.80683	0.0717894	ns	ns_or_down	6
Mitf	-1.7546	1.41581e-09	down	-1.33743	8.58973e-07	down	ns_or_down	6
Mix23	0.684159	0.0195393	ns	1.6658	3.60785e-05	up	up_IRF5ko	6
Mki67	-1.1528	1.38451e-07	down	-0.104025	0.654415	ns	ns_or_down	6
Mkks	-1.28327	0.000238616	down	-0.0508847	0.907202	ns	ns_or_down	6
Mkln1	-0.337077	0.014342	ns	0.395737	0.0159908	ns	ns_or_down	6
Mknk1	-0.499325	0.000508149	ns	-0.342655	0.0227939	ns	ns_or_down	6
Mknk2	-1.80341	6.28237e-15	down	-1.58499	1.94895e-12	down	ns_or_down	6
Mkrn1	-0.975854	2.07965e-12	ns	-0.841538	1.35691e-09	ns	ns_or_down	6
Mkrn2	-0.371808	0.106778	ns	-0.367532	0.150062	ns	ns_or_down	6
Mkrn3	-0.164851	0.789765	ns	0.272599	0.698873	ns	ns_or_down	6
Mks1	-1.12665	0.0597004	ns	-1.07672	0.0565622	ns	ns_or_down	6
Mlec	0.542572	4.9455e-06	ns	0.728886	2.01059e-07	ns	ns_or_down	6
Mlf2	0.537785	1.736e-06	ns	0.111002	0.338636	ns	ns_or_down	6
Mlh1	0.292046	0.368106	ns	0.916499	0.0145974	ns	ns_or_down	6
Mlh3	0.120372	0.846568	ns	0.383669	0.548276	ns	ns_or_down	6
Mlkl	-0.463174	0.047676	ns	-1.02645	0.000629328	down	ns_or_down	6
Mllt1	0.585655	0.000184615	ns	0.230169	0.169831	ns	ns_or_down	6
Mllt10	-0.966172	4.2275e-05	ns	-0.227919	0.397818	ns	ns_or_down	6
Mllt11	-0.293982	0.424634	ns	0.387511	0.390171	ns	ns_or_down	6
Mllt3	-1.66386	0.00215448	down	-1.21093	0.0447844	down	ns_or_down	6
Mllt6	0.151796	0.629698	ns	0.0988255	0.794595	ns	ns_or_down	6
Mlst8	-0.284497	0.292159	ns	0.0507135	0.882817	ns	ns_or_down	6
Mlx	1.12702	9.98871e-09	up	0.99553	7.17409e-07	ns	up_WT	6
Mlxip	-0.322992	0.0205334	ns	-0.356319	0.0241835	ns	ns_or_down	6
Mlycd	-1.00103	8.08805e-05	down	-1.05123	7.80545e-05	down	ns_or_down	6
Mmaa	1.29304	0.00148015	up	1.50854	0.00132508	up	up_both	6
Mmab	1.92423	2.5868e-06	up	1.13728	0.00129109	up	up_both	6
Mmachc	1.20619	0.00312646	up	1.40649	0.00284108	up	up_both	6
Mmadhc	0.417152	0.000767221	ns	0.536976	0.000228323	ns	ns_or_down	6
Mmd	-2.14918	0.000103027	down	-0.214002	0.765661	ns	ns_or_down	6
Mmgt1	-0.265995	0.473074	ns	1.47842	0.0011258	up	up_IRF5ko	6
Mmgt2	0.424392	0.385395	ns	0.835956	0.132751	ns	ns_or_down	6
Mmp12	3.36003	1.10282e-05	up	4.64892	1.49761e-05	up	up_both	6
Mmp13	2.14645	3.22905e-09	up	1.53663	0.000329553	up	up_both	6
Mmp14	3.94435	5.0994e-23	up	3.66429	1.52635e-20	up	up_both	6
Mmp17	-1.32975	0.00145888	down	-3.12408	1.7243e-09	down	ns_or_down	6
Mmp19	-2.08161	2.17331e-10	down	-2.39007	1.8222e-10	down	ns_or_down	6
Mmp2	0.844872	0.16964	ns	2.04967	0.00463289	up	up_IRF5ko	6
Mmp24os1	0.741221	0.00967921	ns	0.58702	0.0674384	ns	ns_or_down	6
Mmp25	0.242179	0.729616	ns	0.659676	0.441318	ns	ns_or_down	6
Mmp27	0.0653604	0.910477	ns	2.38133	0.000210228	up	up_IRF5ko	6
Mmp28	-0.3172	0.570141	ns	-2.30294	5.94831e-05	down	ns_or_down	6
Mmp8	2.3704	1.25465e-14	up	3.10656	9.68507e-16	up	up_both	6
Mmp9	-1.45166	0.0554342	ns	0.0787162	0.959515	ns	ns_or_down	6
Mms19	-0.439263	0.0278835	ns	-0.182922	0.447588	ns	ns_or_down	6
Mms22l	-1.80685	1.29499e-07	down	-1.31241	0.000138061	down	ns_or_down	6
Mmut	0.80479	0.0112727	ns	1.77411	0.00010551	up	up_IRF5ko	6
Mnat1	0.615489	0.0180557	ns	0.613967	0.0438145	ns	ns_or_down	6
Mndal	-1.90673	4.5215e-06	down	-2.63502	9.23852e-06	down	ns_or_down	6
Mns1	-0.625649	0.172801	ns	-1.13133	0.0329728	down	ns_or_down	6
Mnt	0.278242	0.38844	ns	0.466167	0.206167	ns	ns_or_down	6
Mob1a	-0.485529	0.00116495	ns	0.430194	0.0109642	ns	ns_or_down	6
Mob1b	-0.794864	0.0253431	ns	0.433279	0.320054	ns	ns_or_down	6
Mob2	-1.46643	1.13472e-12	down	-1.40584	2.4788e-11	down	ns_or_down	6
Mob3a	-0.161058	0.370626	ns	-0.24296	0.224723	ns	ns_or_down	6
Mob3b	-1.65402	3.08714e-07	down	-1.49043	4.00944e-06	down	ns_or_down	6
Mob3c	-0.666821	0.00202592	ns	-0.14161	0.582869	ns	ns_or_down	6
Mob4	-0.181373	0.531948	ns	0.797225	0.0179549	ns	ns_or_down	6
Mocos	0.0550469	0.726964	ns	0.424028	0.0130118	ns	ns_or_down	6
Mocs1	-0.10168	0.478137	ns	-0.119843	0.437112	ns	ns_or_down	6
Mocs2	0.452731	0.0189678	ns	0.626881	0.00748216	ns	ns_or_down	6
Mocs3	-0.0449789	0.885111	ns	-0.365913	0.248988	ns	ns_or_down	6
Mogat2	-0.0402909	0.960966	ns	-0.327991	0.721077	ns	ns_or_down	6
Mogs	1.06064	2.48365e-09	up	0.949447	2.86616e-07	ns	up_WT	6
Mok	-0.302529	0.604881	ns	0.2984	0.657326	ns	ns_or_down	6
Mon1a	-0.30633	0.171117	ns	-0.737212	0.00333702	ns	ns_or_down	6
Mon1b	0.371627	0.0458555	ns	-0.565222	0.0101268	ns	ns_or_down	6
Mon2	-0.0220443	0.954646	ns	-0.383824	0.321105	ns	ns_or_down	6
Morc2a	0.269007	0.343354	ns	0.658206	0.0387344	ns	ns_or_down	6
Morc3	-0.0845794	0.5654	ns	0.254966	0.112864	ns	ns_or_down	6
Morf4l1	-0.569509	0.000813926	ns	-0.184034	0.358503	ns	ns_or_down	6
Morf4l2	0.774041	1.41466e-06	ns	1.33416	9.76126e-10	up	up_IRF5ko	6
Morn1	0.928952	0.111787	ns	-0.142504	0.858303	ns	ns_or_down	6
Morn2	-0.159339	0.814334	ns	-0.306299	0.690427	ns	ns_or_down	6
Morn4	0.787966	0.233385	ns	0.611982	0.435864	ns	ns_or_down	6
Mosmo	-1.1358	0.00760623	down	0.35093	0.487928	ns	ns_or_down	6
Mospd1	0.6351	0.070145	ns	1.13469	0.011022	up	up_IRF5ko	6
Mospd2	-0.524901	0.00236996	ns	0.611492	0.00286757	ns	ns_or_down	6
Mospd3	-1.81528	2.52552e-10	down	-1.75926	1.70022e-09	down	ns_or_down	6
Mov10	-0.0301729	0.936135	ns	-0.580899	0.182816	ns	ns_or_down	6
Mpc1	0.0145102	0.945067	ns	-0.0598364	0.802709	ns	ns_or_down	6
Mpc2	-0.822871	2.51337e-05	ns	-0.833167	7.57289e-05	ns	ns_or_down	6
Mpdu1	-0.634483	7.36595e-05	ns	-0.945554	4.93733e-07	ns	ns_or_down	6
Mpeg1	-0.19679	0.0718852	ns	0.178326	0.15157	ns	ns_or_down	6
Mpg	0.0985353	0.835226	ns	-0.330717	0.507315	ns	ns_or_down	6
Mphosph10	0.646496	0.00272182	ns	1.45659	3.91628e-07	up	up_IRF5ko	6
Mphosph6	0.516626	0.0400937	ns	0.761562	0.013546	ns	ns_or_down	6
Mphosph8	0.0383136	0.874628	ns	0.782344	0.00425566	ns	ns_or_down	6
Mphosph9	-0.644461	0.116341	ns	0.0724001	0.888574	ns	ns_or_down	6
Mpi	0.874901	7.606e-05	ns	0.701903	0.00415116	ns	ns_or_down	6
Mplkip	-0.449068	0.039121	ns	0.327268	0.195318	ns	ns_or_down	6
Mpnd	-0.423292	0.0120292	ns	-0.827216	3.57277e-05	ns	ns_or_down	6
Mpo	-4.2928	9.39374e-21	down	-4.84672	6.78678e-20	down	ns_or_down	6
Mpp1	-0.630838	7.61374e-08	ns	-0.372954	0.00137395	ns	ns_or_down	6
Mpp7	-2.83388	6.31146e-10	down	-2.16532	1.01392e-06	down	ns_or_down	6
Mppe1	-0.66298	0.0521152	ns	-0.813231	0.0271263	ns	ns_or_down	6
Mprip	-0.954969	6.95649e-07	ns	-0.912579	9.6229e-06	ns	ns_or_down	6
Mpst	-1.07005	0.0211153	down	0.015719	0.984772	ns	ns_or_down	6
Mpv17	-0.0368643	0.919932	ns	0.243922	0.509799	ns	ns_or_down	6
Mpv17l	0.123762	0.825666	ns	-0.637337	0.257762	ns	ns_or_down	6
Mpv17l2	-0.349587	0.0608237	ns	-0.201083	0.355625	ns	ns_or_down	6
Mpzl1	0.673562	0.183821	ns	0.770264	0.258082	ns	ns_or_down	6
Mpzl3	0.154915	0.832614	ns	0.609278	0.441599	ns	ns_or_down	6
Mr1	-1.04997	0.082924	ns	-0.0998462	0.897006	ns	ns_or_down	6
Mras	3.39507	8.99108e-09	up	4.32477	2.74244e-09	up	up_both	6
Mrc1	-1.64229	0.0267597	down	-2.63617	0.00121335	down	ns_or_down	6
Mre11a	-0.416193	0.0750482	ns	0.273494	0.335941	ns	ns_or_down	6
Mreg	-0.14356	0.738997	ns	-0.41904	0.418874	ns	ns_or_down	6
Mrfap1	0.196333	0.120618	ns	0.12856	0.388251	ns	ns_or_down	6
Mrgbp	-0.308469	0.174012	ns	-0.290471	0.281064	ns	ns_or_down	6
Mrgpre	-0.157084	0.789235	ns	0.225045	0.741132	ns	ns_or_down	6
Mri1	-0.986935	0.000502523	ns	-0.891307	0.00113125	ns	ns_or_down	6
Mrm1	-0.239539	0.307826	ns	0.435418	0.102694	ns	ns_or_down	6
Mrm2	1.19134	0.0165754	up	1.73026	0.00277739	up	up_both	6
Mrm3	0.435538	0.19857	ns	0.454946	0.213572	ns	ns_or_down	6
Mrnip	-0.348553	0.562456	ns	-0.255559	0.716856	ns	ns_or_down	6
Mroh1	-0.0213146	0.901701	ns	-0.0459785	0.81672	ns	ns_or_down	6
Mroh2a	-2.08252	4.33729e-06	down	-1.56371	0.00153074	down	ns_or_down	6
Mroh6	-0.163905	0.770369	ns	0.00608235	0.996475	ns	ns_or_down	6
Mrpl1	0.148692	0.59801	ns	0.887446	0.0105048	ns	ns_or_down	6
Mrpl10	0.538258	0.0126892	ns	0.163799	0.493478	ns	ns_or_down	6
Mrpl11	0.58515	0.0060162	ns	0.797602	0.00224324	ns	ns_or_down	6
Mrpl12	0.373141	0.103015	ns	0.340292	0.173847	ns	ns_or_down	6
Mrpl13	0.117543	0.657956	ns	0.411603	0.158849	ns	ns_or_down	6
Mrpl14	-0.158886	0.470618	ns	-0.446575	0.0481811	ns	ns_or_down	6
Mrpl15	0.745336	6.00394e-05	ns	0.729056	0.000306667	ns	ns_or_down	6
Mrpl16	0.113481	0.672221	ns	0.429256	0.134334	ns	ns_or_down	6
Mrpl17	0.886235	6.0182e-08	ns	0.768546	7.52652e-06	ns	ns_or_down	6
Mrpl18	-0.710482	0.000182678	ns	0.212381	0.312762	ns	ns_or_down	6
Mrpl19	0.120405	0.627194	ns	0.24682	0.362563	ns	ns_or_down	6
Mrpl2	-0.00372277	0.984332	ns	-0.464009	0.00985938	ns	ns_or_down	6
Mrpl20	0.400495	0.00485649	ns	0.373317	0.0214464	ns	ns_or_down	6
Mrpl21	0.061169	0.780682	ns	0.187689	0.441175	ns	ns_or_down	6
Mrpl22	0.425987	0.105553	ns	1.0206	0.00199906	up	up_IRF5ko	6
Mrpl23	-0.367223	0.175493	ns	-0.443615	0.142038	ns	ns_or_down	6
Mrpl24	-0.124184	0.631005	ns	-0.343066	0.198457	ns	ns_or_down	6
Mrpl27	0.51321	0.00474767	ns	0.172666	0.413766	ns	ns_or_down	6
Mrpl28	-0.469897	0.00109972	ns	-0.549424	0.000486474	ns	ns_or_down	6
Mrpl3	0.265639	0.153721	ns	0.934205	0.00012812	ns	ns_or_down	6
Mrpl30	-0.0522427	0.771934	ns	0.291622	0.134616	ns	ns_or_down	6
Mrpl32	-0.0932816	0.709723	ns	0.365209	0.18036	ns	ns_or_down	6
Mrpl33	-1.28337	1.17229e-07	down	-0.87225	0.000195849	ns	ns_or_down	6
Mrpl34	-0.223679	0.343808	ns	-0.268234	0.306284	ns	ns_or_down	6
Mrpl35	0.363662	0.0362276	ns	0.8887	8.12868e-05	ns	ns_or_down	6
Mrpl36	-0.00100139	0.995725	ns	-0.257934	0.196055	ns	ns_or_down	6
Mrpl37	-0.00055787	0.997021	ns	-0.343251	0.0288233	ns	ns_or_down	6
Mrpl38	0.097832	0.575925	ns	-0.334601	0.0623645	ns	ns_or_down	6
Mrpl39	0.220192	0.102137	ns	-0.166613	0.309188	ns	ns_or_down	6
Mrpl4	-0.369726	0.00294992	ns	-0.702394	3.53571e-06	ns	ns_or_down	6
Mrpl40	0.645318	0.00142128	ns	0.955166	5.89757e-05	ns	ns_or_down	6
Mrpl41	0.67351	0.00883349	ns	1.12697	0.000407323	up	up_IRF5ko	6
Mrpl42	0.198888	0.268926	ns	0.508851	0.0121042	ns	ns_or_down	6
Mrpl43	-0.119061	0.512352	ns	-0.476685	0.0149212	ns	ns_or_down	6
Mrpl44	0.922459	0.000112838	ns	0.937674	0.00063102	ns	ns_or_down	6
Mrpl45	0.650257	7.27624e-05	ns	0.727685	0.000188456	ns	ns_or_down	6
Mrpl46	0.385388	0.0360072	ns	-0.172332	0.424301	ns	ns_or_down	6
Mrpl47	0.746437	0.0219381	ns	1.14657	0.00228193	up	up_IRF5ko	6
Mrpl48	-0.381833	0.0325154	ns	0.0617103	0.80088	ns	ns_or_down	6
Mrpl49	-0.462373	0.0235882	ns	0.207506	0.398274	ns	ns_or_down	6
Mrpl50	0.0187369	0.94677	ns	0.728393	0.0150012	ns	ns_or_down	6
Mrpl51	0.352607	0.0221445	ns	0.349971	0.0411019	ns	ns_or_down	6
Mrpl52	1.39736	6.80304e-10	up	0.922674	2.50034e-05	ns	up_WT	6
Mrpl54	0.0926807	0.534141	ns	-0.449869	0.00462179	ns	ns_or_down	6
Mrpl55	1.08948	5.82229e-06	up	0.510008	0.0316287	ns	up_WT	6
Mrpl57	0.203569	0.159968	ns	-0.100057	0.557221	ns	ns_or_down	6
Mrpl58	0.0255458	0.898342	ns	-0.434019	0.0249205	ns	ns_or_down	6
Mrpl9	-0.447438	0.0816838	ns	-0.388977	0.182996	ns	ns_or_down	6
Mrps10	0.741244	0.000602703	ns	0.952107	0.000181199	ns	ns_or_down	6
Mrps11	0.392912	0.0868422	ns	0.187956	0.507659	ns	ns_or_down	6
Mrps12	0.487758	0.00654426	ns	0.239173	0.253578	ns	ns_or_down	6
Mrps14	0.030568	0.838901	ns	-0.0903841	0.596246	ns	ns_or_down	6
Mrps15	0.271829	0.0742981	ns	0.0497101	0.797461	ns	ns_or_down	6
Mrps16	0.336586	0.103454	ns	0.087331	0.740339	ns	ns_or_down	6
Mrps17	-0.0908494	0.570501	ns	0.372748	0.0351317	ns	ns_or_down	6
Mrps18a	-0.137455	0.331146	ns	-0.286237	0.0650317	ns	ns_or_down	6
Mrps18b	0.81015	0.000755268	ns	0.635428	0.0181828	ns	ns_or_down	6
Mrps18c	0.267546	0.317151	ns	1.02556	0.00269444	up	up_IRF5ko	6
Mrps2	0.740358	0.000158146	ns	0.640163	0.00154639	ns	ns_or_down	6
Mrps21	0.34367	0.0713222	ns	-0.192707	0.372518	ns	ns_or_down	6
Mrps22	-0.00970312	0.97897	ns	0.597172	0.0821229	ns	ns_or_down	6
Mrps23	-0.282026	0.170324	ns	-0.300801	0.201965	ns	ns_or_down	6
Mrps24	0.767544	4.27388e-05	ns	0.397832	0.0468666	ns	ns_or_down	6
Mrps25	1.20853	1.23709e-05	up	1.57025	2.90898e-06	up	up_both	6
Mrps26	0.133847	0.513117	ns	-0.172553	0.429943	ns	ns_or_down	6
Mrps27	1.16759	7.10897e-06	up	1.48895	5.34865e-06	up	up_both	6
Mrps28	0.706722	0.000142904	ns	0.0837689	0.700079	ns	ns_or_down	6
Mrps30	-0.0277878	0.910252	ns	0.502353	0.0504728	ns	ns_or_down	6
Mrps31	0.718751	0.0332804	ns	0.646112	0.0944077	ns	ns_or_down	6
Mrps33	0.341067	0.180482	ns	0.0604761	0.858303	ns	ns_or_down	6
Mrps34	-0.356485	0.328767	ns	-0.925819	0.0246233	ns	ns_or_down	6
Mrps35	0.788002	0.0231183	ns	0.515277	0.163098	ns	ns_or_down	6
Mrps36	0.295553	0.388636	ns	1.09224	0.00812008	up	up_IRF5ko	6
Mrps5	1.09185	0.000120932	up	1.01291	0.000887792	up	up_both	6
Mrps6	0.165811	0.652178	ns	0.279136	0.494652	ns	ns_or_down	6
Mrps7	-0.217198	0.108644	ns	-0.55702	0.000422133	ns	ns_or_down	6
Mrps9	-0.955377	2.44931e-06	ns	-0.716779	0.0009342	ns	ns_or_down	6
Mrrf	0.950803	0.00257249	ns	0.656717	0.0537327	ns	ns_or_down	6
Mrs2	-0.542573	0.00779655	ns	0.52537	0.0275935	ns	ns_or_down	6
Mrtfa	0.876932	0.00089348	ns	1.07673	0.000335582	up	up_IRF5ko	6
Mrtfb	0.558731	0.131151	ns	0.491582	0.177978	ns	ns_or_down	6
Mrto4	0.436853	0.017127	ns	0.506629	0.0136357	ns	ns_or_down	6
Ms4a14	0.0900524	0.905596	ns	-0.229619	0.79454	ns	ns_or_down	6
Ms4a3	-4.01871	3.89398e-14	down	-2.81711	1.40959e-08	down	ns_or_down	6
Ms4a4a	2.39962	2.00591e-12	up	3.43192	3.61591e-13	up	up_both	6
Ms4a4b	-0.948671	0.0475666	ns	-1.00301	0.0591024	ns	ns_or_down	6
Ms4a4c	1.50463	1.11538e-08	up	1.75037	1.08806e-07	up	up_both	6
Ms4a6b	1.64074	1.08263e-09	up	2.01322	4.33438e-10	up	up_both	6
Ms4a6c	0.538566	5.53216e-05	ns	0.854199	3.20324e-07	ns	ns_or_down	6
Ms4a6d	4.19386	2.67668e-22	up	4.18142	8.88643e-20	up	up_both	6
Ms4a7	1.47025	0.00230969	up	1.77964	0.00345928	up	up_both	6
Ms4a8a	-4.91347	2.24963e-14	down	-4.69611	6.14113e-13	down	ns_or_down	6
Msantd1	-0.686137	0.151388	ns	-1.21686	0.0196092	down	ns_or_down	6
Msantd2	-0.529922	0.0547668	ns	-0.0386069	0.916502	ns	ns_or_down	6
Msantd3	1.17574	2.08525e-06	up	1.19543	1.24741e-05	up	up_both	6
Msantd4	0.961503	0.000596827	ns	1.4281	0.000112241	up	up_IRF5ko	6
Msantd7	-0.547293	0.18735	ns	1.48018	0.00359983	up	up_IRF5ko	6
Msh2	-2.97867	3.48295e-09	down	-2.20231	3.94693e-06	down	ns_or_down	6
Msh3	-2.74684	2.68876e-10	down	-1.6576	3.20739e-05	down	ns_or_down	6
Msh5	0.46602	0.430884	ns	0.651517	0.334269	ns	ns_or_down	6
Msh6	-2.78102	1.77585e-14	down	-1.71782	5.41338e-09	down	ns_or_down	6
Msi2	-0.435065	0.487639	ns	-0.558621	0.429144	ns	ns_or_down	6
Msl1	-0.320011	0.0897294	ns	0.0641174	0.811617	ns	ns_or_down	6
Msl2	-0.518649	0.00846297	ns	0.235538	0.31617	ns	ns_or_down	6
Msl3	-0.778951	0.000132597	ns	-0.188688	0.420377	ns	ns_or_down	6
Msl3l2	0.571864	0.335069	ns	1.04149	0.108393	ns	ns_or_down	6
Msmo1	1.20892	1.89414e-07	up	2.0514	3.15238e-10	up	up_both	6
Msn	-0.03741	0.623358	ns	0.187404	0.0211749	ns	ns_or_down	6
Msr1	0.917777	2.43348e-07	ns	1.01617	5.15852e-07	up	up_IRF5ko	6
Msra	-1.42728	3.60943e-11	down	-1.47652	4.15421e-10	down	ns_or_down	6
Msrb1	-0.23462	0.110264	ns	-0.689091	7.59342e-05	ns	ns_or_down	6
Msrb2	-0.531731	0.324553	ns	1.24393	0.0530165	ns	ns_or_down	6
Mss51	-0.364621	0.560746	ns	-0.169029	0.838198	ns	ns_or_down	6
Mst1r	0.474898	0.530542	ns	-1.10546	0.198672	ns	ns_or_down	6
Msto1	1.1464	1.3235e-05	up	1.55281	1.76887e-06	up	up_both	6
Mt1	-1.78515	1.52221e-06	down	-2.13751	3.45325e-09	down	ns_or_down	6
Mt2	-0.162388	0.772957	ns	0.0080799	0.994355	ns	ns_or_down	6
Mta1	-0.995256	0.00013299	ns	-0.780025	0.00746525	ns	ns_or_down	6
Mta2	-0.48084	1.33041e-05	ns	-0.394061	0.000861488	ns	ns_or_down	6
Mta3	-0.778077	6.29228e-05	ns	-0.848852	9.84566e-05	ns	ns_or_down	6
Mtap	1.04947	0.00723694	up	1.74406	0.000175142	up	up_both	6
Mtarc2	-0.9666	3.12589e-06	ns	-1.43084	3.14317e-08	down	ns_or_down	6
Mtbp	-1.83704	3.02893e-05	down	-0.531571	0.222228	ns	ns_or_down	6
Mtch1	-0.681011	8.60753e-08	ns	-0.760164	1.01804e-07	ns	ns_or_down	6
Mtch2	-0.176968	0.139945	ns	0.18422	0.180519	ns	ns_or_down	6
Mtcl2	1.37638	4.39876e-07	up	0.930545	0.000202399	ns	up_WT	6
Mtcp1	-0.489406	0.292294	ns	1.07282	0.0449628	up	up_IRF5ko	6
Mtdh	0.468502	0.000842593	ns	0.575477	0.00030872	ns	ns_or_down	6
Mterf1a	0.173154	0.810267	ns	1.09443	0.167397	ns	ns_or_down	6
Mterf1b	0.335053	0.472905	ns	0.915033	0.0746772	ns	ns_or_down	6
Mterf3	-0.250245	0.264185	ns	0.313901	0.20324	ns	ns_or_down	6
Mterf4	0.999547	0.00391544	ns	0.910217	0.0209402	ns	ns_or_down	6
Mtf1	0.216926	0.170135	ns	0.280159	0.132207	ns	ns_or_down	6
Mtf2	-0.355565	0.0615819	ns	0.360353	0.0940439	ns	ns_or_down	6
Mtfmt	-0.60225	0.0333339	ns	-0.231916	0.47897	ns	ns_or_down	6
Mtfp1	-0.70717	0.279933	ns	-0.731546	0.322861	ns	ns_or_down	6
Mtfr1	-0.363678	0.0912769	ns	0.561727	0.0193394	ns	ns_or_down	6
Mtfr1l	0.385999	0.00301699	ns	0.550674	0.000288662	ns	ns_or_down	6
Mtfr2	-2.10271	1.03224e-12	down	-1.04096	9.29535e-06	down	ns_or_down	6
Mtg1	-0.0708614	0.827348	ns	-0.0368521	0.931765	ns	ns_or_down	6
Mtg2	1.50686	1.56798e-08	up	1.4075	3.39519e-06	up	up_both	6
Mthfd1	0.078207	0.826806	ns	0.0929539	0.792985	ns	ns_or_down	6
Mthfd1l	-0.916686	2.22431e-05	ns	-0.490128	0.0284124	ns	ns_or_down	6
Mthfd2	-0.188531	0.15083	ns	-0.221802	0.125777	ns	ns_or_down	6
Mthfd2l	1.04645	0.0620747	ns	1.03506	0.103138	ns	ns_or_down	6
Mthfr	0.553251	0.00463365	ns	0.199495	0.408599	ns	ns_or_down	6
Mthfs	0.798291	0.0533214	ns	0.0743134	0.883183	ns	ns_or_down	6
Mthfsd	0.859907	0.0024933	ns	0.129216	0.695363	ns	ns_or_down	6
Mthfsl	-0.0364972	0.912333	ns	-0.660462	0.0873682	ns	ns_or_down	6
Mtif2	0.0806255	0.850692	ns	1.01907	0.0248725	up	up_IRF5ko	6
Mtif3	-0.360327	0.304342	ns	0.0281601	0.952749	ns	ns_or_down	6
Mtln	0.711949	0.0683592	ns	1.06207	0.0166472	up	up_IRF5ko	6
Mtm1	-1.84697	1.33202e-08	down	-0.436072	0.112855	ns	ns_or_down	6
Mtmr1	-1.58477	5.20695e-07	down	-0.856597	0.00381997	ns	ns_or_down	6
Mtmr10	-0.468074	0.169058	ns	0.521371	0.191205	ns	ns_or_down	6
Mtmr11	-0.473179	0.456001	ns	-0.505132	0.482248	ns	ns_or_down	6
Mtmr12	-0.847152	0.000180141	ns	-0.339947	0.146528	ns	ns_or_down	6
Mtmr14	-1.00608	1.20555e-11	down	-1.27671	8.51447e-13	down	ns_or_down	6
Mtmr2	-0.487442	0.00584696	ns	0.0461838	0.839921	ns	ns_or_down	6
Mtmr3	-0.764866	2.17711e-07	ns	-0.608126	7.87414e-05	ns	ns_or_down	6
Mtmr4	1.29657	1.37261e-05	up	0.691449	0.0135455	ns	up_WT	6
Mtmr6	-0.756612	3.3247e-07	ns	-0.0223937	0.897584	ns	ns_or_down	6
Mtmr7	-0.650071	0.238602	ns	-1.19014	0.0623645	ns	ns_or_down	6
Mtmr9	0.125481	0.582277	ns	0.43286	0.0841923	ns	ns_or_down	6
Mtnap1	0.551352	0.0223542	ns	-0.0534014	0.865434	ns	ns_or_down	6
Mto1	-0.572581	0.00721921	ns	-0.0964722	0.720943	ns	ns_or_down	6
Mtor	-0.251978	0.221611	ns	-0.126569	0.614883	ns	ns_or_down	6
Mtpap	-0.595956	0.0174201	ns	0.0644694	0.852706	ns	ns_or_down	6
Mtpn	-0.153568	0.447444	ns	0.806207	0.000582685	ns	ns_or_down	6
Mtr	-1.08442	0.000883247	down	-1.53785	0.000108951	down	ns_or_down	6
Mtres1	0.632559	0.024382	ns	1.04236	0.00277269	up	up_IRF5ko	6
Mtrex	-0.344187	0.0369667	ns	0.203302	0.307806	ns	ns_or_down	6
Mtrf1	0.331847	0.370057	ns	0.205823	0.639503	ns	ns_or_down	6
Mtrf1l	-0.371598	0.271709	ns	0.00590466	0.993911	ns	ns_or_down	6
Mtrfr	0.414596	0.229515	ns	0.141874	0.745349	ns	ns_or_down	6
Mtrr	1.05632	0.00245517	up	1.34657	0.000879276	up	up_both	6
Mtss1	-2.16863	2.28699e-12	down	-1.25083	4.8811e-07	down	ns_or_down	6
Mttp	-0.0287642	0.965404	ns	0.290575	0.693945	ns	ns_or_down	6
Mturn	0.979231	0.215333	ns	0.800005	0.376866	ns	ns_or_down	6
Mtus1	-1.27746	0.00543307	down	-0.135356	0.824303	ns	ns_or_down	6
Mtus2	0.329679	0.583839	ns	-0.449368	0.512723	ns	ns_or_down	6
Mtx1	-0.242102	0.20112	ns	-0.368214	0.0762206	ns	ns_or_down	6
Mtx2	0.432089	0.0427487	ns	1.09172	7.92917e-05	up	up_IRF5ko	6
Mtx3	-0.265642	0.681397	ns	-0.428472	0.547244	ns	ns_or_down	6
Muc13	-1.75128	0.000220436	down	-1.38446	0.00530418	down	ns_or_down	6
Mul1	0.270121	0.18438	ns	-0.240584	0.277791	ns	ns_or_down	6
Mus81	1.14321	4.11058e-05	up	0.729535	0.0112693	ns	up_WT	6
Mutyh	0.0942146	0.870601	ns	-1.1228	0.0346022	down	ns_or_down	6
Mvb12a	0.494437	0.00310618	ns	-0.22615	0.241146	ns	ns_or_down	6
Mvb12b	-0.0118703	0.982632	ns	0.560509	0.293737	ns	ns_or_down	6
Mvd	2.39057	3.01754e-11	up	1.9019	1.85744e-08	up	up_both	6
Mvk	3.47194	1.16415e-08	up	3.659	2.49463e-07	up	up_both	6
Mvp	1.30238	1.20917e-13	up	0.877921	2.78463e-08	ns	up_WT	6
Mx1	0.232042	0.570086	ns	-2.03689	0.000472707	down	ns_or_down	6
Mx2	0.292342	0.657023	ns	-1.48015	0.0466566	down	ns_or_down	6
Mxd1	-0.12165	0.573688	ns	-2.00227	5.93403e-09	down	ns_or_down	6
Mxd3	0.882475	0.0285565	ns	0.765194	0.109015	ns	ns_or_down	6
Mxd4	-2.09652	4.5552e-05	down	-2.15059	4.35735e-05	down	ns_or_down	6
Mxi1	-2.56259	9.08458e-13	down	-1.90205	3.9083e-09	down	ns_or_down	6
Mxra8	0.184174	0.82399	ns	0.00187372	0.999347	ns	ns_or_down	6
Myadm	1.5155	1.28327e-15	up	1.80686	4.25945e-16	up	up_both	6
Myb	-1.80312	4.03613e-06	down	-1.60338	0.000103529	down	ns_or_down	6
Mybbp1a	0.766446	5.61417e-05	ns	0.612961	0.00250544	ns	ns_or_down	6
Mybl2	-2.56135	1.42354e-14	down	-2.59964	1.57194e-13	down	ns_or_down	6
Mybpc3	-2.00657	3.05104e-05	down	-2.04327	5.72422e-05	down	ns_or_down	6
Myc	-0.858027	1.2302e-05	ns	-0.791139	8.04539e-05	ns	ns_or_down	6
Mycbp	-0.818941	0.0414268	ns	0.60905	0.208494	ns	ns_or_down	6
Mycbp2	-0.766833	0.000463796	ns	-0.213236	0.378372	ns	ns_or_down	6
Myd88	0.354968	0.000418659	ns	0.0339329	0.789679	ns	ns_or_down	6
Mydgf	0.727131	1.03412e-07	ns	0.113575	0.390171	ns	ns_or_down	6
Myef2	-0.146045	0.696329	ns	0.301461	0.435104	ns	ns_or_down	6
Myg1	0.0676318	0.798793	ns	-0.293857	0.261928	ns	ns_or_down	6
Myh10	-0.896203	0.0437455	ns	-0.27531	0.64716	ns	ns_or_down	6
Myh9	0.146136	0.270662	ns	0.122547	0.426902	ns	ns_or_down	6
Myl12a	0.334103	0.000400436	ns	0.213538	0.0385475	ns	ns_or_down	6
Myl12b	-0.782807	5.03115e-09	ns	-1.0042	2.22829e-10	down	ns_or_down	6
Myl6	0.111979	0.28986	ns	-0.399578	0.00086548	ns	ns_or_down	6
Myl6b	-1.21811	0.0258695	down	-0.691719	0.253523	ns	ns_or_down	6
Mylip	-1.42817	3.41054e-06	down	-2.24185	1.6698e-07	down	ns_or_down	6
Mylpf	0.087997	0.897301	ns	-0.77519	0.242578	ns	ns_or_down	6
Mynn	-0.425946	0.0639127	ns	-0.0303404	0.923937	ns	ns_or_down	6
Myo10	1.58022	7.97175e-05	up	3.54864	1.88162e-08	up	up_both	6
Myo18a	-0.120421	0.559648	ns	0.0130463	0.966617	ns	ns_or_down	6
Myo19	-0.54249	0.34383	ns	0.717186	0.297619	ns	ns_or_down	6
Myo1b	0.880705	0.101914	ns	0.858073	0.231687	ns	ns_or_down	6
Myo1c	-1.41297	5.18699e-17	down	-1.34714	4.12818e-15	down	ns_or_down	6
Myo1d	0.71146	0.153823	ns	0.37327	0.542873	ns	ns_or_down	6
Myo1e	2.00147	4.85139e-07	up	1.82172	8.16118e-05	up	up_both	6
Myo1f	-0.328362	0.000695469	ns	-0.0117519	0.927992	ns	ns_or_down	6
Myo1g	-0.208297	0.037286	ns	-0.501704	3.66638e-05	ns	ns_or_down	6
Myo1h	-1.63363	0.000878966	down	-2.15349	7.75157e-05	down	ns_or_down	6
Myo5a	-0.498325	0.00208991	ns	0.126576	0.520554	ns	ns_or_down	6
Myo6	-0.674616	0.195982	ns	0.212327	0.751805	ns	ns_or_down	6
Myo7a	-0.726865	0.00809859	ns	-0.228488	0.476666	ns	ns_or_down	6
Myo9a	-0.401379	0.146294	ns	0.796588	0.0143446	ns	ns_or_down	6
Myo9b	-0.680402	2.31449e-06	ns	-0.552437	0.000240251	ns	ns_or_down	6
Myof	1.30144	1.02111e-05	up	2.00229	1.42025e-07	up	up_both	6
Myom1	-3.27243	4.32826e-09	down	-2.6064	7.33606e-06	down	ns_or_down	6
Myoz1	0.761147	0.18801	ns	1.19467	0.0607101	ns	ns_or_down	6
Mysm1	-0.341844	0.239813	ns	0.545684	0.105704	ns	ns_or_down	6
Mzf1	-0.387502	0.561633	ns	-0.0505955	0.958411	ns	ns_or_down	6
Mzt1	-0.464501	0.195544	ns	1.54929	0.00117126	up	up_IRF5ko	6
Mzt2	-1.81886	0.000385071	down	-1.6145	0.00521802	down	ns_or_down	6
N4bp1	0.772254	1.79121e-05	ns	0.777402	0.000151443	ns	ns_or_down	6
N4bp2	-1.17827	0.00222038	down	-0.0956645	0.840357	ns	ns_or_down	6
N4bp2l1	-3.62698	1.99131e-14	down	-3.22093	3.91109e-12	down	ns_or_down	6
N4bp2l2	-0.348754	0.0802673	ns	-0.0463325	0.860679	ns	ns_or_down	6
N4bp3	-1.08369	0.0460103	down	-1.71768	0.00291843	down	ns_or_down	6
N6amt1	-0.28847	0.354519	ns	0.0610133	0.875184	ns	ns_or_down	6
Naa10	-0.393961	0.181719	ns	-0.682625	0.028918	ns	ns_or_down	6
Naa12	-0.104626	0.345765	ns	-0.387865	0.0016447	ns	ns_or_down	6
Naa15	-0.232278	0.352828	ns	1.21629	0.000240505	up	up_IRF5ko	6
Naa16	-0.388968	0.167898	ns	0.62457	0.0845429	ns	ns_or_down	6
Naa20	-0.235083	0.152166	ns	0.517435	0.00838181	ns	ns_or_down	6
Naa25	1.31441	3.91622e-09	up	1.1982	4.24933e-07	up	up_both	6
Naa30	-0.724978	0.00812066	ns	0.299692	0.333991	ns	ns_or_down	6
Naa35	0.858295	3.89997e-06	ns	1.20675	5.60794e-07	up	up_IRF5ko	6
Naa38	-0.36051	0.126001	ns	-0.974443	0.000259581	ns	ns_or_down	6
Naa40	-0.994911	6.0783e-07	ns	-0.86785	3.00798e-05	ns	ns_or_down	6
Naa50	-0.941822	5.71898e-05	ns	0.728487	0.00523144	ns	ns_or_down	6
Naa60	-0.167547	0.211232	ns	0.0391709	0.820503	ns	ns_or_down	6
Naa80	0.424675	0.0544605	ns	-0.154755	0.591098	ns	ns_or_down	6
Naaa	-1.97938	1.5631e-11	down	-2.10307	1.52808e-10	down	ns_or_down	6
Naaladl1	0.392512	0.493554	ns	-0.00102904	0.999525	ns	ns_or_down	6
Nab1	-0.744213	4.17341e-07	ns	-0.278477	0.0519711	ns	ns_or_down	6
Nab2	-0.8591	1.32312e-05	ns	-1.22427	5.23599e-08	down	ns_or_down	6
Nabp1	-1.44741	2.77426e-07	down	-0.471128	0.0802108	ns	ns_or_down	6
Nabp2	-0.390631	0.0518231	ns	-0.250056	0.273161	ns	ns_or_down	6
Naca	-0.00693317	0.961125	ns	0.0169149	0.921238	ns	ns_or_down	6
Nacad	-1.25738	0.0323087	down	-0.927565	0.154205	ns	ns_or_down	6
Nacc1	-0.10394	0.635965	ns	-0.182869	0.429014	ns	ns_or_down	6
Nacc2	0.167685	0.732861	ns	0.45275	0.358391	ns	ns_or_down	6
Nadk	0.454761	1.75902e-06	ns	0.257973	0.0069216	ns	ns_or_down	6
Nadk2	-1.30525	3.05718e-06	down	-0.587717	0.0305995	ns	ns_or_down	6
Nadsyn1	-0.170862	0.633961	ns	-0.263791	0.493088	ns	ns_or_down	6
Nae1	0.371303	0.187563	ns	1.41167	0.000242041	up	up_IRF5ko	6
Naf1	-0.607493	0.279481	ns	0.486773	0.4756	ns	ns_or_down	6
Naga	-2.90684	1.20857e-19	down	-2.88595	1.52584e-18	down	ns_or_down	6
Nagk	0.187412	0.234255	ns	0.259047	0.152056	ns	ns_or_down	6
Naglu	0.0127926	0.971886	ns	0.0698126	0.856264	ns	ns_or_down	6
Nagpa	0.435011	0.0128289	ns	0.0328099	0.884966	ns	ns_or_down	6
Naif1	-1.238	3.08124e-08	down	-0.856241	0.000117925	ns	ns_or_down	6
Naip1	-2.0531	6.08634e-05	down	0.157252	0.812157	ns	ns_or_down	6
Naip2	-0.499387	0.00874754	ns	-0.0767677	0.755285	ns	ns_or_down	6
Naip5	-1.78421	3.89499e-08	down	-1.58899	4.08056e-06	down	ns_or_down	6
Naip6	-2.20685	6.46451e-08	down	-0.850919	0.0143001	ns	ns_or_down	6
Nampt	1.50114	1.57369e-10	up	2.32745	9.95e-13	up	up_both	6
Nanos1	-2.48813	6.63616e-05	down	-1.03785	0.127034	ns	ns_or_down	6
Nans	0.420667	0.0154631	ns	0.0475398	0.827798	ns	ns_or_down	6
Nap1l1	-0.960773	2.59596e-06	ns	-0.212052	0.335506	ns	ns_or_down	6
Nap1l4	-0.0270569	0.766595	ns	0.13681	0.146027	ns	ns_or_down	6
Napa	-0.593265	6.90059e-08	ns	-0.792853	1.75593e-09	ns	ns_or_down	6
Napb	0.316463	0.647372	ns	-0.299946	0.705875	ns	ns_or_down	6
Napepld	2.99139	8.33651e-08	up	3.33102	9.50645e-08	up	up_both	6
Napg	0.168029	0.435358	ns	0.182551	0.451081	ns	ns_or_down	6
Naprt	0.0355328	0.963031	ns	-0.239359	0.792848	ns	ns_or_down	6
Napsa	-1.75319	5.18699e-17	down	-2.30037	7.93826e-19	down	ns_or_down	6
Narf	2.56392	5.32902e-13	up	3.15881	1.29912e-12	up	up_both	6
Nars1	-0.809626	1.56967e-12	ns	-0.746631	1.7716e-10	ns	ns_or_down	6
Nars2	-0.639932	0.111458	ns	0.0341953	0.959211	ns	ns_or_down	6
Nasp	-2.01089	1.44401e-13	down	-1.50093	1.84666e-09	down	ns_or_down	6
Nat10	0.741884	0.0019775	ns	0.864014	0.00136326	ns	ns_or_down	6
Nat2	-0.375352	0.472262	ns	0.52198	0.390795	ns	ns_or_down	6
Nat8f1	0.645713	0.234286	ns	0.757511	0.21182	ns	ns_or_down	6
Nat8f4	-0.263997	0.741068	ns	-0.38154	0.67844	ns	ns_or_down	6
Nat8l	-2.26714	2.71084e-07	down	-2.92632	6.46776e-09	down	ns_or_down	6
Nat9	0.510319	0.209388	ns	-0.050272	0.913481	ns	ns_or_down	6
Natd1	-0.968772	0.00397463	ns	-0.260415	0.482366	ns	ns_or_down	6
Nav1	-1.99553	3.76928e-07	down	-1.9439	1.01669e-06	down	ns_or_down	6
Nav2	-3.49221	9.50861e-10	down	-3.78821	9.44186e-10	down	ns_or_down	6
Naxd	0.287495	0.0843007	ns	-0.00558798	0.985832	ns	ns_or_down	6
Naxe	0.0665921	0.712323	ns	-0.12933	0.528896	ns	ns_or_down	6
Nbas	0.230212	0.540139	ns	0.743791	0.0801699	ns	ns_or_down	6
Nbdy	-1.37372	0.00131256	down	-0.859268	0.0977097	ns	ns_or_down	6
Nbeal1	-0.243437	0.489728	ns	0.898987	0.0272589	ns	ns_or_down	6
Nbeal2	0.522244	0.0326143	ns	0.477886	0.0675451	ns	ns_or_down	6
Nbn	-1.30397	1.35402e-06	down	-0.451339	0.0963549	ns	ns_or_down	6
Nbr1	-1.28563	5.05233e-10	down	-0.825953	2.51565e-05	ns	ns_or_down	6
Ncam1	-3.10311	6.57699e-11	down	-1.47389	0.000198677	down	ns_or_down	6
Ncapd2	-2.13135	7.89299e-15	down	-1.52494	1.64992e-10	down	ns_or_down	6
Ncapd3	-3.00704	6.61897e-14	down	-2.43144	2.19647e-11	down	ns_or_down	6
Ncapg	-1.7474	3.05162e-07	down	0.418426	0.214295	ns	ns_or_down	6
Ncapg2	-2.62908	1.04841e-13	down	-1.26939	3.23631e-06	down	ns_or_down	6
Ncaph	-2.05562	2.76658e-13	down	-1.42299	6.08432e-09	down	ns_or_down	6
Ncaph2	-0.946316	2.76184e-08	ns	-1.16363	3.71915e-09	down	ns_or_down	6
Ncbp1	-0.0400211	0.820514	ns	0.565734	0.00209485	ns	ns_or_down	6
Ncbp2	0.00465204	0.982632	ns	0.744378	0.000850563	ns	ns_or_down	6
Ncbp2as2	0.620065	0.000395771	ns	0.0450885	0.831807	ns	ns_or_down	6
Ncbp3	-0.411315	0.0654001	ns	0.161514	0.569005	ns	ns_or_down	6
Nccrp1	-1.29046	0.00291625	down	-1.24926	0.0103063	down	ns_or_down	6
Ncdn	0.351279	0.0878285	ns	0.222546	0.340481	ns	ns_or_down	6
Nceh1	-3.81674	3.04999e-19	down	-3.4802	2.18443e-17	down	ns_or_down	6
Ncf1	-0.259117	0.0226573	ns	-0.0464891	0.739252	ns	ns_or_down	6
Ncf2	0.350935	0.000400132	ns	0.22769	0.0353392	ns	ns_or_down	6
Ncf4	0.730431	1.01958e-08	ns	0.324544	0.00627703	ns	ns_or_down	6
Nck1	0.426295	0.0707212	ns	1.5261	8.21297e-06	up	up_IRF5ko	6
Nck2	0.554837	0.0305716	ns	-0.0664706	0.864385	ns	ns_or_down	6
Nckap1	-0.992366	0.141743	ns	0.324021	0.714278	ns	ns_or_down	6
Nckap1l	0.411548	0.000309284	ns	0.826715	3.66055e-08	ns	ns_or_down	6
Nckap5l	-0.677672	0.259613	ns	0.240243	0.725997	ns	ns_or_down	6
Nckipsd	-0.474579	0.0218619	ns	-0.740662	0.00133852	ns	ns_or_down	6
Ncl	-0.787434	2.66881e-07	ns	-0.132596	0.398462	ns	ns_or_down	6
Ncln	-0.0395441	0.804189	ns	-0.340526	0.0323505	ns	ns_or_down	6
Ncoa1	-1.7127	6.51468e-10	down	-1.25261	1.09922e-06	down	ns_or_down	6
Ncoa2	-0.450614	0.031136	ns	-0.0885812	0.735307	ns	ns_or_down	6
Ncoa3	-1.36251	6.99801e-13	down	-0.882998	2.06509e-07	ns	ns_or_down	6
Ncoa4	-1.11193	1.00981e-09	down	-0.817956	3.69693e-06	ns	ns_or_down	6
Ncoa5	0.365175	0.0184923	ns	0.490877	0.00774277	ns	ns_or_down	6
Ncoa6	-0.418212	0.0091331	ns	0.0828791	0.698011	ns	ns_or_down	6
Ncoa7	1.98934	2.49105e-07	up	2.21552	2.69681e-07	up	up_both	6
Ncor1	0.0144591	0.922462	ns	0.448787	0.00289592	ns	ns_or_down	6
Ncor2	0.639929	0.00143942	ns	0.199285	0.351396	ns	ns_or_down	6
Ncs1	-0.259041	0.685205	ns	1.28153	0.0668621	ns	ns_or_down	6
Ncstn	-0.316514	0.00317816	ns	-0.346007	0.00422975	ns	ns_or_down	6
Ndc1	-0.227684	0.32822	ns	0.754158	0.00367752	ns	ns_or_down	6
Ndc80	-0.811769	0.00230506	ns	-0.0861798	0.804669	ns	ns_or_down	6
Nde1	0.516543	0.00207026	ns	0.847673	3.99763e-05	ns	ns_or_down	6
Ndel1	-0.389503	1.91221e-05	ns	-0.300279	0.00210978	ns	ns_or_down	6
Ndfip1	-0.839915	2.11942e-05	ns	-0.232969	0.270341	ns	ns_or_down	6
Ndfip2	-0.649882	8.55599e-06	ns	-0.200321	0.197765	ns	ns_or_down	6
Ndnf	-3.70218	1.31561e-13	down	-3.46255	1.28231e-11	down	ns_or_down	6
Ndor1	0.229252	0.52008	ns	-0.133627	0.745813	ns	ns_or_down	6
Ndrg1	-0.646682	0.000599566	ns	-1.07364	5.83924e-06	down	ns_or_down	6
Ndrg2	0.342713	0.579958	ns	-1.16249	0.0622901	ns	ns_or_down	6
Ndrg3	-0.986732	0.000729834	ns	-0.685501	0.0221585	ns	ns_or_down	6
Ndrg4	-1.40393	0.0429288	down	0.184667	0.842404	ns	ns_or_down	6
Ndst1	-2.10187	2.33103e-06	down	-1.55282	0.000123819	down	ns_or_down	6
Ndst2	-1.29358	8.32507e-12	down	-1.36559	3.2863e-11	down	ns_or_down	6
Ndufa1	-0.255615	0.0560761	ns	-0.359948	0.0180244	ns	ns_or_down	6
Ndufa10	-0.438533	0.000493189	ns	-0.183437	0.19988	ns	ns_or_down	6
Ndufa11	-0.300059	0.0337835	ns	-0.774793	1.04222e-05	ns	ns_or_down	6
Ndufa12	0.184365	0.407703	ns	-0.38527	0.111508	ns	ns_or_down	6
Ndufa13	-0.348602	0.00483575	ns	-0.939184	1.29659e-08	ns	ns_or_down	6
Ndufa2	0.130835	0.329715	ns	-0.527726	0.000463707	ns	ns_or_down	6
Ndufa3	-0.0216379	0.888601	ns	-0.55219	0.0005916	ns	ns_or_down	6
Ndufa4	0.240764	0.0256324	ns	0.0977796	0.448003	ns	ns_or_down	6
Ndufa5	0.0930641	0.685845	ns	0.277661	0.276009	ns	ns_or_down	6
Ndufa6	-0.492816	0.00101425	ns	-0.685647	0.000130238	ns	ns_or_down	6
Ndufa7	-0.0230754	0.885437	ns	-0.540313	0.00102499	ns	ns_or_down	6
Ndufa8	0.13973	0.324092	ns	-0.166662	0.300644	ns	ns_or_down	6
Ndufa9	-0.321258	0.00554662	ns	-0.363217	0.00613122	ns	ns_or_down	6
Ndufab1	0.123402	0.621295	ns	0.613046	0.0271981	ns	ns_or_down	6
Ndufaf1	0.502327	0.137962	ns	1.7022	0.000127677	up	up_IRF5ko	6
Ndufaf2	0.330995	0.407131	ns	0.485779	0.27832	ns	ns_or_down	6
Ndufaf3	0.705238	0.00149879	ns	0.310562	0.173	ns	ns_or_down	6
Ndufaf4	1.12861	0.0200135	up	1.99591	0.00051151	up	up_both	6
Ndufaf5	1.38517	0.000395112	up	0.972726	0.0192137	ns	up_WT	6
Ndufaf6	0.674075	0.0380546	ns	0.0400694	0.929025	ns	ns_or_down	6
Ndufaf7	-3.43734	2.67626e-16	down	-2.7358	3.89237e-14	down	ns_or_down	6
Ndufaf8	0.487637	0.0224574	ns	0.169388	0.510584	ns	ns_or_down	6
Ndufb1	-0.254999	0.0779367	ns	-0.395576	0.0209887	ns	ns_or_down	6
Ndufb10	-0.779142	1.47781e-06	ns	-1.22496	1.36747e-09	down	ns_or_down	6
Ndufb11	-0.901617	4.77292e-07	ns	-1.22626	7.30292e-09	down	ns_or_down	6
Ndufb2	0.136486	0.733993	ns	-0.0218407	0.97069	ns	ns_or_down	6
Ndufb3	0.155054	0.473314	ns	0.60407	0.0124818	ns	ns_or_down	6
Ndufb4	0.162437	0.713382	ns	0.336935	0.50381	ns	ns_or_down	6
Ndufb5	-0.654455	0.00226323	ns	-0.209533	0.416311	ns	ns_or_down	6
Ndufb6	0.356456	0.0239554	ns	0.139379	0.486405	ns	ns_or_down	6
Ndufb7	-0.203158	0.181818	ns	-0.710859	6.78966e-05	ns	ns_or_down	6
Ndufb8	-0.0873175	0.585128	ns	-0.328443	0.0525161	ns	ns_or_down	6
Ndufb9	0.158964	0.34906	ns	-0.168896	0.373928	ns	ns_or_down	6
Ndufc1	0.17569	0.47929	ns	0.667187	0.0160883	ns	ns_or_down	6
Ndufc2	-0.232952	0.233027	ns	0.0961777	0.688245	ns	ns_or_down	6
Ndufs1	-0.490877	0.00273124	ns	0.299392	0.117832	ns	ns_or_down	6
Ndufs2	-0.15633	0.153315	ns	-0.32565	0.00869323	ns	ns_or_down	6
Ndufs3	-0.154593	0.384658	ns	0.0189158	0.939774	ns	ns_or_down	6
Ndufs4	-0.0337777	0.832971	ns	0.198641	0.249409	ns	ns_or_down	6
Ndufs5	0.611203	0.0126485	ns	0.0435449	0.889125	ns	ns_or_down	6
Ndufs6	-0.19974	0.158789	ns	-0.418095	0.00874815	ns	ns_or_down	6
Ndufs7	0.226905	0.156263	ns	-0.202336	0.262645	ns	ns_or_down	6
Ndufs8	-0.234819	0.0419983	ns	-0.630434	8.09242e-06	ns	ns_or_down	6
Ndufv1	-0.480968	0.000258885	ns	-0.73481	3.27165e-06	ns	ns_or_down	6
Ndufv2	-0.283878	0.090962	ns	0.615943	0.00260177	ns	ns_or_down	6
Ndufv3	-0.0972593	0.632114	ns	-0.415039	0.0478258	ns	ns_or_down	6
Necab3	-1.3346	0.013369	down	-1.83887	0.00254845	down	ns_or_down	6
Necap1	0.133907	0.410745	ns	0.469779	0.0108666	ns	ns_or_down	6
Necap2	-0.580372	4.28039e-06	ns	-0.648092	5.90418e-06	ns	ns_or_down	6
Nectin1	-1.94903	4.38875e-06	down	-1.71248	0.000194497	down	ns_or_down	6
Nectin2	-0.560762	0.262217	ns	-0.583656	0.353471	ns	ns_or_down	6
Nectin4	0.276482	0.631494	ns	-0.58714	0.362059	ns	ns_or_down	6
Nedd1	-0.276859	0.136579	ns	0.641795	0.003921	ns	ns_or_down	6
Nedd4	0.460714	0.536189	ns	0.355583	0.69335	ns	ns_or_down	6
Nedd4l	-1.11158	3.34036e-06	down	-0.54208	0.0225278	ns	ns_or_down	6
Nedd8	0.323185	0.0108112	ns	-0.0151988	0.931765	ns	ns_or_down	6
Nedd9	-2.03724	5.05051e-13	down	-2.00949	3.48454e-12	down	ns_or_down	6
Neil1	0.797704	0.00554185	ns	0.568784	0.0789655	ns	ns_or_down	6
Neil3	-2.60814	4.16425e-11	down	-1.16882	0.0002076	down	ns_or_down	6
Nek1	0.744479	0.0507356	ns	1.57643	0.000940077	up	up_IRF5ko	6
Nek2	-0.681285	0.0115407	ns	0.174659	0.575146	ns	ns_or_down	6
Nek3	0.22633	0.745578	ns	1.66042	0.0260464	up	up_IRF5ko	6
Nek4	0.387728	0.340712	ns	1.18253	0.00747052	up	up_IRF5ko	6
Nek6	-1.96711	2.13571e-10	down	-3.08552	1.80785e-11	down	ns_or_down	6
Nek7	-1.83227	6.53027e-10	down	-0.627278	0.0170001	ns	ns_or_down	6
Nek8	-1.48985	0.0265558	down	-0.48217	0.521503	ns	ns_or_down	6
Nek9	-0.253753	0.171394	ns	0.145909	0.510802	ns	ns_or_down	6
Nelfa	-0.249544	0.086202	ns	-0.730462	3.06186e-05	ns	ns_or_down	6
Nelfb	0.568619	2.80844e-05	ns	0.183622	0.20502	ns	ns_or_down	6
Nelfcd	-0.791923	1.80263e-06	ns	-0.785708	9.04021e-06	ns	ns_or_down	6
Nelfe	0.640717	3.55988e-06	ns	0.358409	0.010912	ns	ns_or_down	6
Nemf	0.240259	0.181873	ns	1.02187	1.35997e-05	up	up_IRF5ko	6
Nemp1	-1.60308	3.01687e-06	down	-0.912197	0.00465567	ns	ns_or_down	6
Nemp2	-2.80478	1.21974e-06	down	-1.65612	0.00232678	down	ns_or_down	6
Nenf	0.134551	0.707317	ns	0.215234	0.661395	ns	ns_or_down	6
Neo1	-1.13393	0.0383264	down	-1.01015	0.105705	ns	ns_or_down	6
Nepro	-0.857579	0.00474767	ns	-0.270998	0.472029	ns	ns_or_down	6
Net1	-1.27097	0.00127908	down	-0.646106	0.16967	ns	ns_or_down	6
Neto2	-1.00087	0.100776	ns	0.207748	0.792873	ns	ns_or_down	6
Neu1	0.137077	0.353996	ns	0.458782	0.0053627	ns	ns_or_down	6
Neu3	-0.0322144	0.967011	ns	-1.70688	0.0164177	down	ns_or_down	6
Neurl1b	-1.13303	0.0174673	down	0.430385	0.489622	ns	ns_or_down	6
Neurl2	-1.43628	0.00823528	down	-1.13411	0.0627553	ns	ns_or_down	6
Neurl3	-0.565726	0.000867822	ns	-0.567171	0.00290505	ns	ns_or_down	6
Neurl4	0.374777	0.333644	ns	0.00683115	0.993182	ns	ns_or_down	6
Nf1	-0.396075	0.284791	ns	0.112222	0.827246	ns	ns_or_down	6
Nf2	-0.156015	0.378896	ns	-0.277637	0.148637	ns	ns_or_down	6
Nfam1	0.661254	9.31392e-08	ns	0.832316	1.0972e-08	ns	ns_or_down	6
Nfat5	-0.789613	0.00778453	ns	0.414114	0.238299	ns	ns_or_down	6
Nfatc1	-1.79049	3.91237e-16	down	-1.32616	1.80944e-11	down	ns_or_down	6
Nfatc2	-0.400654	0.425558	ns	0.163811	0.776354	ns	ns_or_down	6
Nfatc2ip	-0.736836	0.140368	ns	-0.354808	0.5505	ns	ns_or_down	6
Nfatc3	-0.656807	0.000232999	ns	0.178127	0.365315	ns	ns_or_down	6
Nfe2	-0.77796	2.04656e-05	ns	-0.849325	1.58366e-05	ns	ns_or_down	6
Nfe2l1	1.05037	7.31904e-12	up	0.971091	8.82934e-10	ns	up_WT	6
Nfe2l2	-1.65456	2.93526e-18	down	-1.43894	3.93994e-15	down	ns_or_down	6
Nfia	-1.05517	0.0659108	ns	-1.48987	0.0184074	down	ns_or_down	6
Nfic	0.106279	0.568957	ns	0.160118	0.422692	ns	ns_or_down	6
Nfil3	-0.429593	0.0148384	ns	-1.18378	3.77864e-07	down	ns_or_down	6
Nfix	-2.10319	5.28031e-07	down	-2.74243	4.24311e-09	down	ns_or_down	6
Nfkb1	-1.07569	1.7388e-10	down	-1.3925	5.76384e-12	down	ns_or_down	6
Nfkb2	-0.0611436	0.702167	ns	-0.363262	0.0277291	ns	ns_or_down	6
Nfkbia	1.64354	3.55208e-14	up	0.537291	0.000871949	ns	up_WT	6
Nfkbib	0.0399768	0.724683	ns	-0.52184	2.97635e-05	ns	ns_or_down	6
Nfkbid	-0.336104	0.0456981	ns	-0.508015	0.00619999	ns	ns_or_down	6
Nfkbie	-0.182822	0.284535	ns	-0.684692	0.000291859	ns	ns_or_down	6
Nfkbil1	1.32825	2.5868e-06	up	1.27228	5.38664e-05	up	up_both	6
Nfkbiz	4.69323	1.95213e-23	up	3.94936	3.82235e-20	up	up_both	6
Nfrkb	-0.327241	0.153211	ns	-0.633289	0.0110244	ns	ns_or_down	6
Nfs1	0.380307	0.0864831	ns	0.688557	0.00759538	ns	ns_or_down	6
Nfu1	0.452404	0.0046936	ns	0.600193	0.00120084	ns	ns_or_down	6
Nfx1	-0.375627	0.00560356	ns	-0.0378048	0.827685	ns	ns_or_down	6
Nfxl1	0.560923	0.00257919	ns	0.685572	0.00153914	ns	ns_or_down	6
Nfya	0.783269	0.0035264	ns	0.669402	0.0256894	ns	ns_or_down	6
Nfyb	-0.952253	5.1956e-05	ns	-0.152989	0.585838	ns	ns_or_down	6
Nfyc	-0.710113	0.000128247	ns	-0.604401	0.00226066	ns	ns_or_down	6
Ngdn	-0.0225226	0.877779	ns	-0.430439	0.00435137	ns	ns_or_down	6
Ngly1	-0.643109	0.00317769	ns	0.0201638	0.949368	ns	ns_or_down	6
Ngp	-1.35724	0.000300827	down	-1.58569	0.00566712	down	ns_or_down	6
Ngrn	0.3264	0.278043	ns	-0.488107	0.128637	ns	ns_or_down	6
Nhej1	-0.963766	0.00180468	ns	-0.27004	0.432965	ns	ns_or_down	6
Nherf1	0.694835	6.0481e-06	ns	0.0998007	0.555041	ns	ns_or_down	6
Nherf2	-0.41297	0.50431	ns	-0.860822	0.181959	ns	ns_or_down	6
Nhlrc1	1.49455	0.00422	up	1.42143	0.0149942	up	up_both	6
Nhlrc2	-0.510619	0.000928913	ns	-0.280008	0.105174	ns	ns_or_down	6
Nhlrc3	-0.743766	5.64647e-05	ns	0.302941	0.15608	ns	ns_or_down	6
Nhp2	0.190055	0.205862	ns	-0.0400466	0.832995	ns	ns_or_down	6
Nhs	0.165706	0.804521	ns	0.246885	0.751343	ns	ns_or_down	6
Nhsl2	-1.34522	0.000230233	down	-0.192896	0.654578	ns	ns_or_down	6
Nhsl3	-2.33703	0.000260631	down	-1.65913	0.012416	down	ns_or_down	6
Niban1	-0.369896	0.00408546	ns	-0.532043	0.000318965	ns	ns_or_down	6
Niban2	-1.0601	1.79063e-13	down	-1.29291	2.64512e-14	down	ns_or_down	6
Niban3	-0.153948	0.841916	ns	-0.155914	0.866538	ns	ns_or_down	6
Nicn1	-1.23881	0.0164449	down	-0.30628	0.632731	ns	ns_or_down	6
Nicol1	-1.51689	0.00124405	down	-2.59383	3.39036e-06	down	ns_or_down	6
Nif3l1	1.21493	1.5267e-05	up	1.55064	1.03232e-05	up	up_both	6
Nifk	0.381363	0.0463365	ns	1.13569	4.59523e-06	up	up_IRF5ko	6
Nim1k	0.602579	0.290365	ns	-0.144051	0.844022	ns	ns_or_down	6
Nin	-0.806531	0.000404828	ns	-0.25268	0.312164	ns	ns_or_down	6
Ninj1	-0.589067	2.01923e-05	ns	-0.977058	1.37775e-08	ns	ns_or_down	6
Ninl	-0.246635	0.730513	ns	0.264931	0.765781	ns	ns_or_down	6
Nip7	0.0310743	0.855025	ns	0.146138	0.444927	ns	ns_or_down	6
Nipa1	-0.452444	0.477339	ns	0.481258	0.504717	ns	ns_or_down	6
Nipa2	-0.874573	1.3246e-05	ns	-0.140599	0.559439	ns	ns_or_down	6
Nipal3	-1.26204	0.0949339	ns	-1.84557	0.0232916	down	ns_or_down	6
Nipbl	-1.37656	4.78786e-10	down	-0.77628	0.000128709	ns	ns_or_down	6
Nipsnap1	-1.5519	0.00288001	down	-0.69825	0.260789	ns	ns_or_down	6
Nipsnap2	0.223058	0.311086	ns	0.267625	0.301549	ns	ns_or_down	6
Nipsnap3b	-0.41323	0.000822194	ns	-0.202519	0.144988	ns	ns_or_down	6
Nisch	0.448394	0.0010832	ns	0.505309	0.000953479	ns	ns_or_down	6
Nit1	0.636846	0.00685469	ns	0.362441	0.206858	ns	ns_or_down	6
Nit2	0.0840315	0.805976	ns	-0.14391	0.71811	ns	ns_or_down	6
Nkain1	-0.256832	0.671813	ns	-0.188183	0.797819	ns	ns_or_down	6
Nkap	-0.402491	0.0751324	ns	0.111688	0.715487	ns	ns_or_down	6
Nkapd1	-0.843724	0.00183662	ns	0.3752	0.226012	ns	ns_or_down	6
Nkapl	-0.822635	0.150482	ns	0.193065	0.796276	ns	ns_or_down	6
Nkd2	-0.399183	0.43137	ns	-0.00430845	0.99715	ns	ns_or_down	6
Nkg7	-2.18555	2.92442e-06	down	-2.16574	2.09312e-05	down	ns_or_down	6
Nkiras1	1.04534	0.0220902	up	2.07298	0.000190072	up	up_both	6
Nkiras2	-0.664795	7.44354e-07	ns	-0.782101	3.19751e-07	ns	ns_or_down	6
Nkrf	-0.654002	0.313363	ns	-0.155855	0.8497	ns	ns_or_down	6
Nktr	0.0106605	0.954031	ns	0.309678	0.0842198	ns	ns_or_down	6
Nle1	1.9784	1.83431e-06	up	1.8147	3.30156e-05	up	up_both	6
Nlk	0.461025	0.354699	ns	0.0972574	0.875124	ns	ns_or_down	6
Nln	1.29822	7.09728e-10	up	0.990506	1.86476e-06	ns	up_WT	6
Nlrc3	-0.924933	0.148925	ns	-1.10569	0.125584	ns	ns_or_down	6
Nlrc4	0.880742	0.010749	ns	1.3355	0.00135646	up	up_IRF5ko	6
Nlrc5	1.14713	5.61417e-05	up	-0.590001	0.0655842	ns	up_WT	6
Nlrp1a	0.45839	0.259033	ns	1.23788	0.00661663	up	up_IRF5ko	6
Nlrp1b	-1.82591	0.00214532	down	-1.51371	0.0242091	down	ns_or_down	6
Nlrp3	0.781102	0.00105317	ns	1.2182	1.43354e-05	up	up_IRF5ko	6
Nlrx1	0.119112	0.598103	ns	0.748852	0.00444395	ns	ns_or_down	6
Nmb	-0.84893	0.0400418	ns	-1.27138	0.0066088	down	ns_or_down	6
Nmd3	-0.00989551	0.961465	ns	1.05649	1.78676e-05	up	up_IRF5ko	6
Nme1	0.950704	2.96644e-06	ns	0.822184	0.0001042	ns	ns_or_down	6
Nme2	-0.100324	0.866537	ns	-0.12938	0.855423	ns	ns_or_down	6
Nme4	-1.78881	0.00290775	down	-1.30708	0.0531263	ns	ns_or_down	6
Nme6	2.39141	1.15848e-09	up	1.83628	3.4672e-07	up	up_both	6
Nme7	-0.162585	0.726964	ns	0.675016	0.222235	ns	ns_or_down	6
Nmi	0.236552	0.388616	ns	-0.220777	0.571111	ns	ns_or_down	6
Nmnat1	0.855619	0.0285808	ns	1.13645	0.0136019	up	up_IRF5ko	6
Nmnat3	-1.86945	1.61608e-06	down	-0.57347	0.149842	ns	ns_or_down	6
Nmral1	-1.80154	6.58912e-06	down	-2.73017	7.71543e-08	down	ns_or_down	6
Nmrk1	0.00432569	0.9922	ns	0.519263	0.274812	ns	ns_or_down	6
Nmt1	0.745072	2.44696e-08	ns	0.547511	5.51834e-05	ns	ns_or_down	6
Nmt2	0.306051	0.27659	ns	0.793491	0.0133718	ns	ns_or_down	6
Nnmt	0.873564	0.0694263	ns	0.000556448	0.999551	ns	ns_or_down	6
Nnt	-1.11647	3.43809e-05	down	-0.867181	0.000580661	ns	ns_or_down	6
Noa1	-0.309114	0.27962	ns	-0.23112	0.466667	ns	ns_or_down	6
Nob1	-0.710056	0.00102467	ns	-0.514107	0.0260464	ns	ns_or_down	6
Noc2l	1.26294	5.55967e-12	up	0.90406	1.0591e-07	ns	up_WT	6
Noc3l	1.41226	0.000869251	up	1.39681	0.00354227	up	up_both	6
Noc4l	0.161093	0.272523	ns	-0.295866	0.0512169	ns	ns_or_down	6
Noct	-0.526195	0.00547701	ns	-1.05261	1.28837e-05	down	ns_or_down	6
Nod1	-1.69973	7.45483e-13	down	-1.43601	1.16903e-10	down	ns_or_down	6
Nod2	2.18356	9.75807e-05	up	1.81259	0.00271441	up	up_both	6
Nol10	0.739144	0.00435377	ns	0.746331	0.0153193	ns	ns_or_down	6
Nol11	0.234346	0.30443	ns	0.801694	0.00187916	ns	ns_or_down	6
Nol12	0.841244	2.54403e-05	ns	0.414634	0.0429484	ns	ns_or_down	6
Nol3	0.622982	0.201272	ns	0.506917	0.377087	ns	ns_or_down	6
Nol4l	1.63245	1.125e-05	up	0.640875	0.0969086	ns	up_WT	6
Nol6	0.202908	0.356211	ns	0.0555746	0.833948	ns	ns_or_down	6
Nol7	-0.126176	0.509814	ns	0.0333076	0.894317	ns	ns_or_down	6
Nol8	-0.144253	0.65149	ns	1.02398	0.00534982	up	up_IRF5ko	6
Nol9	0.476338	0.0133165	ns	0.586417	0.00848208	ns	ns_or_down	6
Nolc1	0.816325	4.32512e-05	ns	0.533321	0.00858583	ns	ns_or_down	6
Nom1	-0.159446	0.401695	ns	-0.021681	0.934848	ns	ns_or_down	6
Nomo1	1.52869	4.83352e-09	up	1.67889	8.49475e-09	up	up_both	6
Nono	-0.749659	9.46061e-07	ns	-0.398353	0.0099527	ns	ns_or_down	6
Nop10	0.0956908	0.561276	ns	0.0191179	0.925113	ns	ns_or_down	6
Nop14	0.615229	0.00574738	ns	0.530511	0.0398727	ns	ns_or_down	6
Nop16	0.899363	5.82229e-06	ns	1.01138	7.18575e-06	up	up_IRF5ko	6
Nop2	0.970798	4.6878e-07	ns	1.00258	1.9963e-06	up	up_IRF5ko	6
Nop53	-1.10929	4.26551e-12	down	-1.57982	8.08009e-15	down	ns_or_down	6
Nop56	0.176495	0.239822	ns	0.499826	0.00341662	ns	ns_or_down	6
Nop58	0.560813	0.00996023	ns	1.57098	4.49447e-07	up	up_IRF5ko	6
Nop9	0.244466	0.071475	ns	0.248629	0.11004	ns	ns_or_down	6
Nopchap1	-0.268171	0.233534	ns	0.0565056	0.848227	ns	ns_or_down	6
Nos1ap	-1.11789	0.0688034	ns	-0.919111	0.13825	ns	ns_or_down	6
Nos2	5.36184	5.22845e-07	up	3.74802	0.00180414	up	up_both	6
Nos3	-1.4039	0.000585046	down	-1.28935	0.00377017	down	ns_or_down	6
Nosip	0.371612	0.033701	ns	0.310498	0.109105	ns	ns_or_down	6
Nostrin	-1.34302	6.56537e-05	down	-0.247208	0.573964	ns	ns_or_down	6
Notch1	1.04459	2.72224e-08	up	0.224958	0.20003	ns	up_WT	6
Notch2	0.633111	7.84911e-06	ns	0.401051	0.00586076	ns	ns_or_down	6
Npas1	-0.952132	0.0997559	ns	0.219316	0.771941	ns	ns_or_down	6
Npat	-1.5213	6.10508e-06	down	-1.29357	0.000398041	down	ns_or_down	6
Npc1	-1.67901	3.95704e-10	down	-1.06945	2.53907e-05	down	ns_or_down	6
Npc2	-1.13922	2.32088e-11	down	-1.9009	2.9742e-15	down	ns_or_down	6
Npdc1	-0.452708	0.450514	ns	-0.0264428	0.97954	ns	ns_or_down	6
Npepl1	-0.649473	0.00079309	ns	-0.651308	0.00193252	ns	ns_or_down	6
Npepps	-0.0327834	0.81713	ns	0.773126	6.03114e-06	ns	ns_or_down	6
Nphp1	-1.16669	0.102497	ns	0.737851	0.387822	ns	ns_or_down	6
Nphp3	-0.858496	0.162366	ns	0.584431	0.425816	ns	ns_or_down	6
Nphp4	-1.31107	0.0260559	down	-1.23254	0.0376648	down	ns_or_down	6
Npl	-1.13159	0.0233206	down	-0.250078	0.69422	ns	ns_or_down	6
Nploc4	0.118941	0.319007	ns	0.100214	0.473328	ns	ns_or_down	6
Npm1	-0.673598	1.79282e-05	ns	0.121093	0.49836	ns	ns_or_down	6
Npm3	0.0775922	0.872837	ns	0.152634	0.790104	ns	ns_or_down	6
Nprl2	0.0823294	0.741047	ns	-0.159753	0.57306	ns	ns_or_down	6
Nprl3	0.358754	0.260766	ns	0.591801	0.105065	ns	ns_or_down	6
Nptn	-0.653514	5.57155e-06	ns	0.0170813	0.925895	ns	ns_or_down	6
Nptxr	0.523229	0.295235	ns	-1.24392	0.0180756	down	ns_or_down	6
Npy	0.939478	0.0595415	ns	-0.185613	0.783444	ns	ns_or_down	6
Nqo1	3.55409	5.18699e-17	up	3.67348	8.49701e-16	up	up_both	6
Nqo2	-2.22514	2.25094e-08	down	-1.31912	0.000347927	down	ns_or_down	6
Nr1d1	-0.408867	0.492532	ns	-0.637226	0.309513	ns	ns_or_down	6
Nr1d2	-4.50164	2.26098e-14	down	-3.68188	3.57854e-11	down	ns_or_down	6
Nr1h2	-0.478327	5.92539e-05	ns	-0.891289	6.63936e-09	ns	ns_or_down	6
Nr1h3	1.74413	4.85139e-07	up	1.67489	3.66638e-05	up	up_both	6
Nr2c1	0.162386	0.691245	ns	0.438034	0.360057	ns	ns_or_down	6
Nr2c2	-1.05508	3.23772e-06	down	-0.893127	0.000216016	ns	ns_or_down	6
Nr2c2ap	0.37112	0.398826	ns	0.641581	0.184028	ns	ns_or_down	6
Nr2f6	-0.750674	0.0282186	ns	-0.670083	0.0483654	ns	ns_or_down	6
Nr3c1	0.0210197	0.897432	ns	0.358131	0.0372614	ns	ns_or_down	6
Nr4a1	-1.74238	2.27085e-13	down	-2.21022	1.44497e-14	down	ns_or_down	6
Nr4a2	-6.63172	4.01219e-18	down	-6.26873	2.38218e-16	down	ns_or_down	6
Nr4a3	-2.57319	2.77758e-07	down	-4.10977	1.86717e-10	down	ns_or_down	6
Nr6a1	-0.390198	0.465078	ns	-0.264455	0.676999	ns	ns_or_down	6
Nradd	1.81686	0.000879389	up	1.31756	0.0393705	up	up_both	6
Nras	0.0983948	0.445717	ns	0.461112	0.00178109	ns	ns_or_down	6
Nrbf2	-0.12301	0.567517	ns	0.171415	0.506591	ns	ns_or_down	6
Nrbp1	-0.545473	3.26355e-06	ns	-0.506258	6.00092e-05	ns	ns_or_down	6
Nrdc	0.0523203	0.660531	ns	0.77327	3.08884e-07	ns	ns_or_down	6
Nrde2	-0.370009	0.0849676	ns	-0.633575	0.00851429	ns	ns_or_down	6
Nrf1	-0.706787	2.70262e-06	ns	-0.695738	2.24963e-05	ns	ns_or_down	6
Nrg1	0.873344	7.91057e-06	ns	-1.50603	2.21419e-07	down	ns_or_down	6
Nrg2	-4.5769	1.54567e-12	down	-4.65441	3.46282e-12	down	ns_or_down	6
Nrg4	0.783121	0.0049182	ns	0.955667	0.00377661	ns	ns_or_down	6
Nrip1	-0.100474	0.708713	ns	0.156614	0.592835	ns	ns_or_down	6
Nrm	-4.26788	4.93131e-16	down	-3.96116	6.99548e-15	down	ns_or_down	6
Nrp1	-0.116019	0.436171	ns	0.217257	0.188404	ns	ns_or_down	6
Nrp2	1.9917	3.41134e-12	up	2.13466	7.20687e-11	up	up_both	6
Nrros	-1.25914	4.52413e-15	down	-1.49979	6.29161e-16	down	ns_or_down	6
Nsa2	0.142773	0.528199	ns	0.398222	0.119287	ns	ns_or_down	6
Nsd1	-0.287803	0.13608	ns	0.437024	0.0574445	ns	ns_or_down	6
Nsd2	-1.36824	7.0681e-11	down	-1.08899	1.50374e-07	down	ns_or_down	6
Nsd3	-0.903519	2.2937e-07	ns	-0.456031	0.00956467	ns	ns_or_down	6
Nsdhl	2.76109	9.08752e-10	up	3.29321	3.55945e-09	up	up_both	6
Nsf	-1.01003	5.62951e-11	down	-0.96714	3.47253e-09	ns	ns_or_down	6
Nsfl1c	1.25195	4.07656e-11	up	1.05131	4.73664e-08	up	up_both	6
Nsl1	-1.18613	0.00021426	down	-0.666379	0.0451654	ns	ns_or_down	6
Nsmaf	-1.89477	1.72629e-11	down	-1.63674	3.76714e-09	down	ns_or_down	6
Nsmce1	-0.664756	0.000712252	ns	-1.07758	4.9169e-06	down	ns_or_down	6
Nsmce2	-0.422055	0.00524915	ns	-0.11324	0.544018	ns	ns_or_down	6
Nsmce3	-0.162984	0.391196	ns	-0.331738	0.11183	ns	ns_or_down	6
Nsmce4a	-1.59964	1.01045e-11	down	-1.1099	2.12021e-07	down	ns_or_down	6
Nsmf	0.605041	0.0101199	ns	0.191483	0.435633	ns	ns_or_down	6
Nsrp1	0.0854769	0.628596	ns	0.107641	0.60613	ns	ns_or_down	6
Nsun2	0.607805	5.81619e-05	ns	1.03079	1.47292e-07	up	up_IRF5ko	6
Nsun3	0.144836	0.652632	ns	0.541134	0.136056	ns	ns_or_down	6
Nsun4	-0.567823	0.00845883	ns	0.0660237	0.81769	ns	ns_or_down	6
Nsun5	1.74682	3.35793e-07	up	1.36471	3.74628e-05	up	up_both	6
Nsun6	-0.207235	0.583926	ns	0.165836	0.742194	ns	ns_or_down	6
Nt5c	-0.349471	0.00671961	ns	-0.40466	0.00496383	ns	ns_or_down	6
Nt5c2	-0.718679	2.36364e-07	ns	-0.0392506	0.801002	ns	ns_or_down	6
Nt5c3	0.651286	0.0316801	ns	1.19674	0.00109413	up	up_IRF5ko	6
Nt5c3b	1.56383	0.000173313	up	1.52772	0.00165863	up	up_both	6
Nt5dc1	-0.199782	0.494591	ns	0.356369	0.307517	ns	ns_or_down	6
Nt5dc2	2.85912	1.44115e-19	up	2.89159	4.46341e-18	up	up_both	6
Nt5dc3	-0.120613	0.826806	ns	-0.121667	0.842626	ns	ns_or_down	6
Nt5e	-3.84111	3.92482e-10	down	-2.61313	1.34188e-05	down	ns_or_down	6
Nt5m	0.529292	0.0336779	ns	-0.0628378	0.829707	ns	ns_or_down	6
Ntan1	0.644383	0.000785171	ns	1.0329	1.52747e-05	up	up_IRF5ko	6
Ntaq1	-0.377195	0.029434	ns	0.131773	0.543362	ns	ns_or_down	6
Nthl1	0.486673	0.427144	ns	1.95091	0.00600278	up	up_IRF5ko	6
Ntmt1	0.713969	0.000297296	ns	0.0424028	0.849586	ns	ns_or_down	6
Ntng2	2.62177	3.64725e-07	up	1.86397	0.000458719	up	up_both	6
Ntpcr	-0.192657	0.473314	ns	-0.055636	0.87389	ns	ns_or_down	6
Nuak2	-2.28674	1.13026e-14	down	-2.25728	1.26871e-13	down	ns_or_down	6
Nub1	-0.358317	0.0336902	ns	-0.508215	0.00848346	ns	ns_or_down	6
Nubp1	-0.356007	0.0505515	ns	-0.509791	0.00940323	ns	ns_or_down	6
Nubp2	-0.182367	0.186181	ns	-0.338539	0.0288233	ns	ns_or_down	6
Nubpl	-0.614484	0.202531	ns	-0.69958	0.206978	ns	ns_or_down	6
Nucb1	-0.30259	0.0107518	ns	-0.661124	5.33768e-06	ns	ns_or_down	6
Nucb2	0.72484	0.00118383	ns	1.13777	3.8666e-05	up	up_IRF5ko	6
Nucks1	-1.44498	6.08592e-07	down	-0.456034	0.095706	ns	ns_or_down	6
Nudc	-0.480585	0.00310008	ns	-0.574589	0.00161394	ns	ns_or_down	6
Nudcd1	1.39109	0.000327825	up	2.06943	2.91141e-05	up	up_both	6
Nudcd2	0.593709	0.0279207	ns	1.54821	2.92444e-05	up	up_IRF5ko	6
Nudcd3	-0.0636908	0.690398	ns	-0.125333	0.474919	ns	ns_or_down	6
Nudt1	-0.305389	0.431271	ns	-0.181247	0.699187	ns	ns_or_down	6
Nudt13	-1.36604	2.49817e-06	down	-1.80029	7.98127e-08	down	ns_or_down	6
Nudt14	-1.35317	1.30904e-05	down	-1.48837	6.66903e-06	down	ns_or_down	6
Nudt15	0.0554996	0.918393	ns	-0.656249	0.223636	ns	ns_or_down	6
Nudt16	0.678892	0.045384	ns	0.746865	0.0504395	ns	ns_or_down	6
Nudt16l1	0.317418	0.0639183	ns	0.19727	0.312164	ns	ns_or_down	6
Nudt17	-1.52758	0.0064996	down	-0.683015	0.321762	ns	ns_or_down	6
Nudt18	0.671819	0.0111554	ns	0.358396	0.198752	ns	ns_or_down	6
Nudt19	-0.843816	0.0248462	ns	0.271905	0.564898	ns	ns_or_down	6
Nudt2	3.09862	3.93107e-09	up	2.67699	7.59538e-07	up	up_both	6
Nudt21	-0.677757	0.00383088	ns	-0.303132	0.266717	ns	ns_or_down	6
Nudt22	1.14116	0.00161058	up	0.455565	0.229897	ns	up_WT	6
Nudt3	0.312201	0.0364024	ns	0.698775	0.000101328	ns	ns_or_down	6
Nudt4	-0.60835	0.00101266	ns	0.338174	0.104155	ns	ns_or_down	6
Nudt5	0.279518	0.29939	ns	1.00204	0.00171238	up	up_IRF5ko	6
Nudt6	0.38491	0.510465	ns	0.194494	0.792327	ns	ns_or_down	6
Nudt7	0.582447	0.249666	ns	-0.148853	0.811617	ns	ns_or_down	6
Nudt9	-0.702085	0.00183768	ns	-0.205908	0.432515	ns	ns_or_down	6
Nuf2	-1.0338	0.00128155	down	0.735551	0.0368234	ns	ns_or_down	6
Nufip1	0.322251	0.12904	ns	0.92179	0.000256045	ns	ns_or_down	6
Nufip2	-0.685234	0.000316099	ns	0.492004	0.0276374	ns	ns_or_down	6
Numa1	-0.678001	0.000155438	ns	-0.106011	0.600773	ns	ns_or_down	6
Numb	-0.327491	0.065897	ns	-0.0490318	0.832923	ns	ns_or_down	6
Numbl	1.01573	0.00162536	up	0.745386	0.0259275	ns	up_WT	6
Nup107	-0.0801802	0.704281	ns	0.636339	0.00410663	ns	ns_or_down	6
Nup133	-0.0731283	0.706877	ns	-0.00995195	0.972846	ns	ns_or_down	6
Nup153	-0.949145	4.63314e-06	ns	-0.169532	0.447369	ns	ns_or_down	6
Nup155	-0.569567	0.0354413	ns	0.0159844	0.972458	ns	ns_or_down	6
Nup160	-1.1158	6.08592e-07	down	-0.404577	0.0714319	ns	ns_or_down	6
Nup188	-0.427864	0.0545828	ns	-0.282684	0.241889	ns	ns_or_down	6
Nup205	-0.464908	0.0156785	ns	0.480141	0.0344887	ns	ns_or_down	6
Nup210	-4.66551	9.11271e-21	down	-4.33961	5.96327e-20	down	ns_or_down	6
Nup210l	-1.49641	0.00529283	down	-1.14739	0.0395908	down	ns_or_down	6
Nup214	-0.635486	0.00178773	ns	-0.430785	0.0505576	ns	ns_or_down	6
Nup35	0.594302	0.0671093	ns	1.74174	5.21684e-05	up	up_IRF5ko	6
Nup37	0.846429	0.0112679	ns	0.891732	0.0147946	ns	ns_or_down	6
Nup42	0.775154	0.0319144	ns	1.46708	0.000768116	up	up_IRF5ko	6
Nup43	0.942566	0.0285472	ns	1.80007	0.00132117	up	up_IRF5ko	6
Nup50	-0.557367	6.97145e-05	ns	-0.59377	0.000163149	ns	ns_or_down	6
Nup54	0.0178837	0.927445	ns	0.328989	0.107448	ns	ns_or_down	6
Nup62	-0.594516	2.41304e-05	ns	-0.912018	7.65155e-08	ns	ns_or_down	6
Nup85	-0.492517	0.008326	ns	-0.33857	0.0971292	ns	ns_or_down	6
Nup88	-0.164547	0.231942	ns	0.518907	0.00120546	ns	ns_or_down	6
Nup93	-0.121393	0.307119	ns	0.218333	0.1031	ns	ns_or_down	6
Nup98	-0.432764	0.00354518	ns	-0.251198	0.156206	ns	ns_or_down	6
Nupr1	0.295351	0.0859943	ns	-0.835008	5.5594e-05	ns	ns_or_down	6
Nupr2	-0.799178	0.152166	ns	0.172262	0.815059	ns	ns_or_down	6
Nus1	0.894014	6.39524e-05	ns	1.3079	7.01563e-06	up	up_IRF5ko	6
Nusap1	-0.961736	0.000375527	ns	0.598917	0.0345604	ns	ns_or_down	6
Nutf2	0.508559	0.0175033	ns	0.721553	0.00373753	ns	ns_or_down	6
Nutf2-ps1	-0.667358	0.198071	ns	0.877454	0.142393	ns	ns_or_down	6
Nvl	0.17921	0.512101	ns	0.830892	0.0054105	ns	ns_or_down	6
Nxf1	-0.188363	0.0923371	ns	0.117964	0.380224	ns	ns_or_down	6
Nxn	0.0229451	0.967011	ns	0.178896	0.77205	ns	ns_or_down	6
Nxpe3	0.635868	0.255853	ns	0.903628	0.173258	ns	ns_or_down	6
Nxpe4	-0.0542498	0.830232	ns	-1.73604	1.55688e-05	down	ns_or_down	6
Nxpe5	2.43174	0.00105981	up	2.35816	0.00746954	up	up_both	6
Nxt1	-0.0637046	0.706877	ns	0.134475	0.457847	ns	ns_or_down	6
Nxt2	-0.76991	0.0148384	ns	1.21514	0.00272587	up	up_IRF5ko	6
Nyap1	-1.18475	0.0448309	down	-0.0692178	0.935733	ns	ns_or_down	6
Oaf	0.869174	3.59882e-06	ns	0.416692	0.0291301	ns	ns_or_down	6
Oard1	-0.564629	0.0135146	ns	-0.521184	0.0373151	ns	ns_or_down	6
Oas1a	1.82542	1.29299e-07	up	-0.970105	0.00949891	ns	up_WT	6
Oas1b	1.8419	0.00183882	up	-0.412725	0.566028	ns	up_WT	6
Oas1c	0.660575	0.324553	ns	0.883268	0.243958	ns	ns_or_down	6
Oas1g	1.45388	0.00706517	up	-0.549084	0.366596	ns	up_WT	6
Oas2	1.51323	0.0025194	up	-1.71435	0.00664905	down	up_WT	6
Oas3	0.677956	0.0982547	ns	-4.41284	7.18938e-08	down	ns_or_down	6
Oasl1	2.7288	5.48815e-05	up	-2.59558	0.0023563	down	up_WT	6
Oasl2	2.2126	8.78859e-05	up	-1.94308	0.0188514	down	up_WT	6
Oat	-0.0666418	0.561833	ns	0.100506	0.438233	ns	ns_or_down	6
Oaz1	-0.0667787	0.557871	ns	-0.610726	4.9343e-06	ns	ns_or_down	6
Oaz2	0.108572	0.590942	ns	0.269157	0.217708	ns	ns_or_down	6
Obi1	-0.353865	0.35701	ns	0.563557	0.216975	ns	ns_or_down	6
Ocel1	-0.048446	0.83016	ns	-0.377871	0.0812074	ns	ns_or_down	6
Ociad1	-0.0239119	0.879079	ns	0.711107	7.24807e-05	ns	ns_or_down	6
Ocrl	-0.359095	0.221737	ns	0.559146	0.0856931	ns	ns_or_down	6
Ocstamp	-4.69295	1.71134e-16	down	-4.82135	1.35389e-15	down	ns_or_down	6
Odad1	-0.110306	0.883577	ns	-0.251566	0.780477	ns	ns_or_down	6
Odc1	-0.558281	0.000384639	ns	-0.677108	0.000191342	ns	ns_or_down	6
Odf2	-1.20767	4.54521e-10	down	-0.576268	0.000600246	ns	ns_or_down	6
Odf2l	0.0131201	0.978989	ns	-0.201085	0.690168	ns	ns_or_down	6
Odr4	0.116207	0.737418	ns	1.07564	0.00943912	up	up_IRF5ko	6
Ofd1	-0.40803	0.324524	ns	0.532261	0.269241	ns	ns_or_down	6
Oga	-0.680787	0.000764023	ns	0.01029	0.975145	ns	ns_or_down	6
Ogdh	-0.118873	0.230184	ns	-0.0952624	0.407603	ns	ns_or_down	6
Ogfod1	1.33059	0.000124069	up	0.896768	0.00926047	ns	up_WT	6
Ogfod2	-0.119102	0.689082	ns	-0.325756	0.326651	ns	ns_or_down	6
Ogfod3	-2.13165	7.57006e-06	down	-1.20224	0.0156613	down	ns_or_down	6
Ogfr	0.40804	0.0279056	ns	-0.955764	5.06512e-05	ns	ns_or_down	6
Ogfrl1	0.198651	0.459509	ns	0.881332	0.00513848	ns	ns_or_down	6
Ogg1	1.19674	0.000156134	up	0.355829	0.242576	ns	up_WT	6
Ogt	-1.02779	1.12822e-09	down	-0.577208	0.000213336	ns	ns_or_down	6
Oip5	-1.44994	0.00111766	down	-0.139405	0.816727	ns	ns_or_down	6
Oit3	-2.08823	0.000170695	down	-1.40979	0.0226748	down	ns_or_down	6
Ola1	0.318602	0.239711	ns	0.660518	0.0252888	ns	ns_or_down	6
Olfm1	-0.309993	0.0754634	ns	-0.745707	0.000553733	ns	ns_or_down	6
Olfm4	0.450777	0.444806	ns	-0.894934	0.199861	ns	ns_or_down	6
Olfml2b	3.6307	1.00099e-09	up	6.22816	7.85075e-12	up	up_both	6
Olfml3	-0.18294	0.781624	ns	0.322623	0.667909	ns	ns_or_down	6
Olr1	-3.69631	9.88951e-12	down	-3.12072	2.15728e-09	down	ns_or_down	6
Oma1	0.634039	0.011374	ns	0.874258	0.00251247	ns	ns_or_down	6
Opa1	-0.472388	0.00906284	ns	0.476748	0.026754	ns	ns_or_down	6
Opa3	-0.0316108	0.850692	ns	0.0756329	0.695561	ns	ns_or_down	6
Ophn1	-0.278221	0.674006	ns	0.299279	0.711461	ns	ns_or_down	6
Oplah	0.886872	0.247595	ns	3.40592	0.000267379	up	up_IRF5ko	6
Opn3	0.230362	0.740075	ns	0.903458	0.210975	ns	ns_or_down	6
Optn	-0.765147	0.0013848	ns	-1.45381	7.62499e-06	down	ns_or_down	6
Or10aa1	0.16081	0.80179	ns	-0.247925	0.748218	ns	ns_or_down	6
Orai1	-0.0735699	0.528883	ns	-0.381769	0.00269005	ns	ns_or_down	6
Orai2	0.151592	0.424838	ns	0.464916	0.0196322	ns	ns_or_down	6
Orai3	-0.736759	0.000192431	ns	-0.899604	9.65607e-05	ns	ns_or_down	6
Orc1	-1.30317	0.00106324	down	-0.146149	0.751685	ns	ns_or_down	6
Orc2	0.440072	0.149334	ns	1.67495	4.73254e-05	up	up_IRF5ko	6
Orc3	1.07158	1.25383e-06	up	1.93054	1.20022e-09	up	up_both	6
Orc4	-0.510991	0.112865	ns	0.746206	0.0547985	ns	ns_or_down	6
Orc5	0.878879	0.00718742	ns	2.95613	2.36786e-08	up	up_IRF5ko	6
Orc6	-1.57766	1.67161e-06	down	-0.773662	0.0205385	ns	ns_or_down	6
Orm1	0.497738	0.416642	ns	-0.0239532	0.982198	ns	ns_or_down	6
Ormdl1	0.435244	0.120103	ns	1.94929	2.81729e-06	up	up_IRF5ko	6
Ormdl2	0.112411	0.590942	ns	-0.111574	0.639577	ns	ns_or_down	6
Ormdl3	0.0285698	0.921985	ns	0.0644913	0.83945	ns	ns_or_down	6
Os9	-0.254139	0.0170538	ns	-0.366047	0.00252066	ns	ns_or_down	6
Osbp	-0.168596	0.154123	ns	0.0661477	0.652218	ns	ns_or_down	6
Osbpl11	-1.14567	1.05592e-08	down	-0.682479	0.00048555	ns	ns_or_down	6
Osbpl1a	-0.144205	0.666951	ns	0.406698	0.313056	ns	ns_or_down	6
Osbpl2	0.463215	0.0193616	ns	0.873827	0.000268208	ns	ns_or_down	6
Osbpl3	0.42865	0.110033	ns	1.86573	3.00958e-08	up	up_IRF5ko	6
Osbpl5	-0.158185	0.779412	ns	-0.207095	0.753486	ns	ns_or_down	6
Osbpl7	-0.749177	0.117847	ns	-1.06624	0.0192167	down	ns_or_down	6
Osbpl8	-1.78219	1.03802e-13	down	-1.03181	3.34467e-07	down	ns_or_down	6
Osbpl9	-1.91914	7.84047e-19	down	-1.50368	2.04366e-14	down	ns_or_down	6
Oscp1	-1.69627	0.00563245	down	-0.561651	0.461335	ns	ns_or_down	6
Oser1	-1.59805	2.42657e-11	down	-0.862643	4.5395e-05	ns	ns_or_down	6
Osgep	-1.32371	1.97852e-09	down	-1.38642	4.91502e-09	down	ns_or_down	6
Osgepl1	-0.346409	0.513117	ns	1.01152	0.0908835	ns	ns_or_down	6
Osgin1	0.179969	0.244453	ns	-0.15097	0.388919	ns	ns_or_down	6
Osgin2	-1.05354	2.29543e-06	down	-0.429686	0.069681	ns	ns_or_down	6
Osm	-0.695893	1.0093e-06	ns	-1.25224	6.21018e-11	down	ns_or_down	6
Ost4	0.454263	0.0581432	ns	-0.307265	0.23144	ns	ns_or_down	6
Ostc	0.849215	1.36794e-09	ns	0.841378	4.32811e-08	ns	ns_or_down	6
Ostf1	0.539636	7.53533e-07	ns	0.620836	6.95182e-07	ns	ns_or_down	6
Ostm1	-0.974286	8.65881e-08	ns	-0.825702	1.8283e-05	ns	ns_or_down	6
Otof	-1.52115	0.00649995	down	-1.8915	0.00281476	down	ns_or_down	6
Otub1	-0.239136	0.0795927	ns	-0.584235	0.000262368	ns	ns_or_down	6
Otub2	-0.00139313	0.998174	ns	2.09425	0.0115736	up	up_IRF5ko	6
Otud1	-1.26907	0.0045968	down	-0.792885	0.131002	ns	ns_or_down	6
Otud3	0.646047	0.111284	ns	0.491887	0.275766	ns	ns_or_down	6
Otud4	-0.512485	0.0389275	ns	0.177289	0.577515	ns	ns_or_down	6
Otud5	-0.312324	0.00307908	ns	-0.484783	0.000103716	ns	ns_or_down	6
Otud6b	0.726201	0.00268433	ns	1.22753	2.9307e-05	up	up_IRF5ko	6
Otud7b	-1.92699	0.000444798	down	-2.25647	0.000389887	down	ns_or_down	6
Otulin	0.122824	0.328412	ns	0.125415	0.386401	ns	ns_or_down	6
Otulinl	-1.61422	2.52094e-14	down	-1.01427	2.08607e-08	down	ns_or_down	6
Ovca2	-0.332715	0.367265	ns	0.77665	0.0678361	ns	ns_or_down	6
Oxa1l	-0.381069	0.0316737	ns	-0.341382	0.0901573	ns	ns_or_down	6
Oxct1	-0.577908	0.00301623	ns	-0.21736	0.358394	ns	ns_or_down	6
Oxld1	-0.28908	0.621648	ns	-1.0673	0.0886235	ns	ns_or_down	6
Oxnad1	-0.734334	0.0419414	ns	-0.707863	0.0971756	ns	ns_or_down	6
Oxr1	-1.68317	2.02558e-12	down	-0.658267	0.000377401	ns	ns_or_down	6
Oxsm	0.0977761	0.815155	ns	0.486011	0.294676	ns	ns_or_down	6
Oxsr1	0.613557	0.000510433	ns	1.20952	2.84699e-07	up	up_IRF5ko	6
P2rx1	-2.43521	1.42683e-06	down	-2.85629	2.29016e-07	down	ns_or_down	6
P2rx4	0.0893997	0.494591	ns	-0.0694931	0.657656	ns	ns_or_down	6
P2rx7	-2.93767	5.05226e-10	down	-2.71523	1.44949e-08	down	ns_or_down	6
P2ry1	-2.70042	4.95452e-09	down	-1.96021	3.89352e-05	down	ns_or_down	6
P2ry10	-0.806091	0.129031	ns	-1.47506	0.0139576	down	ns_or_down	6
P2ry10b	-2.14678	7.07189e-09	down	-1.00019	0.00660681	down	ns_or_down	6
P2ry12	-2.21573	1.825e-06	down	-1.38594	0.00439677	down	ns_or_down	6
P2ry13	-1.13843	0.0688254	ns	-0.850384	0.23036	ns	ns_or_down	6
P2ry2	3.19698	2.5726e-19	up	2.79868	1.96358e-16	up	up_both	6
P2ry6	1.63258	1.33934e-07	up	0.405697	0.11962	ns	up_WT	6
P3h1	0.167294	0.718175	ns	-0.13655	0.810769	ns	ns_or_down	6
P3h3	-0.159417	0.792316	ns	0.0102221	0.993228	ns	ns_or_down	6
P4ha1	1.08685	1.43864e-08	up	1.22327	2.07742e-08	up	up_both	6
P4ha2	3.00402	7.58291e-07	up	2.85739	4.05966e-05	up	up_both	6
P4hb	0.922868	1.499e-14	ns	0.88672	1.28122e-12	ns	ns_or_down	6
Pa2g4	0.348612	0.062139	ns	0.339357	0.110092	ns	ns_or_down	6
Pabir1	-0.457978	0.0172996	ns	-0.437529	0.036579	ns	ns_or_down	6
Pabir2	-1.50887	0.00804054	down	-0.309104	0.639832	ns	ns_or_down	6
Pabpc1	-0.765066	2.45578e-09	ns	-0.800478	1.31809e-08	ns	ns_or_down	6
Pabpc1l	-1.3233	0.0144123	down	-1.44072	0.0105265	down	ns_or_down	6
Pabpc4	-0.823616	0.0612318	ns	-0.562047	0.260059	ns	ns_or_down	6
Pabpn1	-0.700727	0.00521055	ns	-0.816681	0.00386196	ns	ns_or_down	6
Pacc1	0.528745	0.0219865	ns	0.921928	0.000756934	ns	ns_or_down	6
Pacs1	-0.855047	7.02271e-06	ns	-0.655445	0.00138371	ns	ns_or_down	6
Pacs2	-1.11917	2.87243e-08	down	-0.838013	3.53632e-05	ns	ns_or_down	6
Pacsin2	0.261374	0.0205032	ns	0.249597	0.0501246	ns	ns_or_down	6
Pacsin3	-0.554327	0.373433	ns	0.859797	0.232567	ns	ns_or_down	6
Padi2	-4.55057	4.08126e-17	down	-4.66834	4.42798e-17	down	ns_or_down	6
Padi4	-2.37336	7.07392e-12	down	-2.34626	4.91424e-12	down	ns_or_down	6
Paf1	-0.961109	9.93448e-09	ns	-1.70934	5.92167e-13	down	ns_or_down	6
Pafah1b1	0.0957854	0.543213	ns	0.517173	0.00343844	ns	ns_or_down	6
Pafah1b2	-0.0464819	0.770923	ns	0.652865	0.000265402	ns	ns_or_down	6
Pafah1b3	-0.939785	0.00220588	ns	-1.00031	0.00365833	down	ns_or_down	6
Pafah2	1.46385	0.000526412	up	1.67844	0.000674154	up	up_both	6
Pag1	-0.450279	0.0371432	ns	-0.14746	0.545435	ns	ns_or_down	6
Paics	-1.46566	2.53714e-11	down	-0.686737	0.000281678	ns	ns_or_down	6
Paip1	-0.242134	0.55992	ns	0.477913	0.32628	ns	ns_or_down	6
Paip2	-1.73881	1.14742e-12	down	-1.34799	8.58925e-09	down	ns_or_down	6
Paip2b	0.0669773	0.851397	ns	1.31755	0.00110295	up	up_IRF5ko	6
Pak1	-1.10432	6.01048e-05	down	-0.652783	0.0212124	ns	ns_or_down	6
Pak1ip1	-0.245876	0.0648397	ns	-0.231288	0.129485	ns	ns_or_down	6
Pak2	-0.308738	0.0391718	ns	0.28558	0.102132	ns	ns_or_down	6
Pak4	-0.114873	0.664811	ns	-0.340301	0.195114	ns	ns_or_down	6
Palb2	-1.26385	0.0060659	down	0.880917	0.110814	ns	ns_or_down	6
Pald1	-1.75176	0.00405832	down	-1.65882	0.0169502	down	ns_or_down	6
Palld	0.618176	0.332042	ns	0.354048	0.675993	ns	ns_or_down	6
Palm	-1.34784	2.54487e-05	down	-1.67196	2.40803e-06	down	ns_or_down	6
Pals1	-0.439939	0.199977	ns	1.03657	0.017709	up	up_IRF5ko	6
Pals2	-1.02709	1.41302e-07	down	-0.083657	0.68629	ns	ns_or_down	6
Pam	-0.345861	0.424634	ns	1.06697	0.0357407	up	up_IRF5ko	6
Pam16	0.518899	0.0795288	ns	1.16594	0.00112767	up	up_IRF5ko	6
Pan2	-1.86114	2.83556e-11	down	-1.16056	1.82384e-06	down	ns_or_down	6
Pan3	-1.27537	1.80685e-05	down	-0.453806	0.186587	ns	ns_or_down	6
Pank1	1.26454	0.0113106	up	2.56842	5.21642e-05	up	up_both	6
Pank2	-0.583065	0.00228348	ns	-0.354024	0.0997443	ns	ns_or_down	6
Pank3	0.584692	0.0288387	ns	1.3865	6.95324e-05	up	up_IRF5ko	6
Pank4	-0.11759	0.517235	ns	-0.702094	0.000283035	ns	ns_or_down	6
Panx1	1.35214	8.21851e-07	up	1.34347	1.2185e-05	up	up_both	6
Paox	-0.826946	0.0610657	ns	-1.34353	0.00373257	down	ns_or_down	6
Papola	-0.144028	0.309413	ns	0.572128	0.000605541	ns	ns_or_down	6
Papolg	-0.722858	0.0028307	ns	-0.44211	0.117243	ns	ns_or_down	6
Papss1	1.01724	2.72698e-08	up	1.1728	3.13254e-08	up	up_both	6
Papss2	-1.46095	3.15741e-11	down	-0.883754	4.26429e-06	ns	ns_or_down	6
Paqr3	-1.31091	0.0157669	down	-0.591002	0.287722	ns	ns_or_down	6
Paqr4	-0.322427	0.352606	ns	-0.330615	0.392421	ns	ns_or_down	6
Paqr7	0.104481	0.714821	ns	1.01528	0.000627403	up	up_IRF5ko	6
Paqr8	-1.10141	0.036842	down	-2.14281	0.000163124	down	ns_or_down	6
Pard6a	-0.553008	0.146399	ns	-1.22834	0.00875137	down	ns_or_down	6
Parg	-0.819437	2.76083e-05	ns	0.383451	0.0865018	ns	ns_or_down	6
Park7	0.112467	0.427961	ns	-0.250407	0.101846	ns	ns_or_down	6
Parl	0.0148598	0.921276	ns	0.104467	0.511437	ns	ns_or_down	6
Parn	-0.790882	0.00720717	ns	-0.671607	0.0390699	ns	ns_or_down	6
Parp1	-1.05718	4.96206e-06	down	-0.927792	9.81864e-05	ns	ns_or_down	6
Parp10	2.07081	3.72438e-09	up	0.728424	0.0165652	ns	up_WT	6
Parp11	-0.533069	0.0777726	ns	0.354298	0.336923	ns	ns_or_down	6
Parp12	3.14343	1.05333e-11	up	0.843462	0.038499	ns	up_WT	6
Parp14	1.22179	0.000141155	up	0.678759	0.11305	ns	up_WT	6
Parp16	1.91769	0.000294836	up	1.94767	0.000919465	up	up_both	6
Parp2	-0.27547	0.0693457	ns	-0.199418	0.245741	ns	ns_or_down	6
Parp3	-1.2001	0.00273124	down	-1.16576	0.00772057	down	ns_or_down	6
Parp4	0.272958	0.485956	ns	0.700162	0.135489	ns	ns_or_down	6
Parp6	-0.42374	0.0582551	ns	-0.480654	0.0465558	ns	ns_or_down	6
Parp8	-2.19595	2.28986e-11	down	-1.86391	2.52585e-08	down	ns_or_down	6
Parp9	0.794595	0.00135311	ns	0.679106	0.0380737	ns	ns_or_down	6
Parpbp	-0.598287	0.232742	ns	2.07783	0.000858723	up	up_IRF5ko	6
Pars2	-0.367047	0.316999	ns	-0.977743	0.00708856	ns	ns_or_down	6
Parvb	-0.286058	0.405532	ns	-0.443649	0.228582	ns	ns_or_down	6
Parvg	-2.26598	1.25894e-12	down	-1.93879	3.33933e-10	down	ns_or_down	6
Pask	-2.93546	1.08379e-06	down	-3.07912	2.9002e-06	down	ns_or_down	6
Patl1	-0.777321	8.97891e-06	ns	-0.498054	0.0057871	ns	ns_or_down	6
Patl2	-0.254607	0.714821	ns	0.0135372	0.992498	ns	ns_or_down	6
Patz1	0.0411659	0.905381	ns	-0.137407	0.698827	ns	ns_or_down	6
Paxbp1	-0.572198	0.00194165	ns	0.140205	0.54262	ns	ns_or_down	6
Paxip1	-1.05656	5.662e-07	down	-0.850129	5.71212e-05	ns	ns_or_down	6
Paxx	-0.517516	0.0409794	ns	-1.27981	3.68438e-05	down	ns_or_down	6
Pbdc1	-1.04593	4.04884e-08	down	-0.0420432	0.840357	ns	ns_or_down	6
Pbk	-0.954018	0.000161489	ns	0.0234678	0.946253	ns	ns_or_down	6
Pbrm1	-0.30154	0.0100796	ns	0.669161	1.0215e-05	ns	ns_or_down	6
Pbx1	-1.00936	0.100966	ns	-1.89036	0.00947007	down	ns_or_down	6
Pbx2	0.323547	0.335734	ns	0.519183	0.197623	ns	ns_or_down	6
Pbx3	-1.55619	0.00107997	down	-1.42886	0.00716545	down	ns_or_down	6
Pbx4	-1.66473	0.002846	down	-1.04564	0.078564	ns	ns_or_down	6
Pbxip1	-0.613992	0.000766078	ns	-0.588223	0.00343218	ns	ns_or_down	6
Pcbd2	-0.210744	0.510463	ns	-0.454029	0.191856	ns	ns_or_down	6
Pcbp1	0.0595667	0.543213	ns	-0.134786	0.206929	ns	ns_or_down	6
Pcbp2	-0.891467	2.77309e-05	ns	-1.13974	2.16801e-06	down	ns_or_down	6
Pcbp3	-1.52908	0.0347772	down	-1.1491	0.185711	ns	ns_or_down	6
Pcbp4	1.16284	0.0607579	ns	1.55591	0.0274602	up	up_IRF5ko	6
Pcca	-1.04691	0.000953066	down	-0.249142	0.506521	ns	ns_or_down	6
Pccb	-0.620929	0.218071	ns	-0.470683	0.434119	ns	ns_or_down	6
Pcdh7	1.5877	0.00161181	up	1.53503	0.00552891	up	up_both	6
Pcdhac2	-0.156202	0.782671	ns	-0.0241937	0.978839	ns	ns_or_down	6
Pcdhb22	-0.0106031	0.988379	ns	1.27716	0.0617687	ns	ns_or_down	6
Pcdhga12	1.13494	0.0362458	up	0.615241	0.332329	ns	up_WT	6
Pcdhga5	0.246404	0.724432	ns	1.05586	0.143971	ns	ns_or_down	6
Pcdhgb6	-0.403462	0.542746	ns	1.69464	0.0170913	up	up_IRF5ko	6
Pcdhgb7	1.45348	0.0207844	up	0.733469	0.33343	ns	up_WT	6
Pcdhgc3	1.0674	0.0391487	up	0.737857	0.223216	ns	up_WT	6
Pced1a	0.0534665	0.800554	ns	-0.370882	0.0830548	ns	ns_or_down	6
Pced1b	-0.44401	0.453094	ns	1.67065	0.0136082	up	up_IRF5ko	6
Pcf11	-1.083	9.49671e-06	down	-0.00888885	0.98331	ns	ns_or_down	6
Pcgf1	0.062849	0.868111	ns	0.168681	0.664444	ns	ns_or_down	6
Pcgf3	-0.339785	0.166918	ns	0.16601	0.588486	ns	ns_or_down	6
Pcgf5	-1.56886	7.41004e-09	down	-1.38204	2.12071e-06	down	ns_or_down	6
Pcgf6	0.176194	0.726423	ns	0.893062	0.0777595	ns	ns_or_down	6
Pcid2	-0.675363	3.5442e-05	ns	-0.420833	0.0149168	ns	ns_or_down	6
Pcif1	-0.578289	3.63429e-05	ns	-0.926455	5.72116e-08	ns	ns_or_down	6
Pck2	-2.09696	5.18987e-09	down	-2.16008	5.7095e-09	down	ns_or_down	6
Pclaf	-1.69499	1.1661e-11	down	-1.06592	1.21918e-06	down	ns_or_down	6
Pcm1	-0.436022	0.214801	ns	0.226203	0.618548	ns	ns_or_down	6
Pcmt1	-0.482758	0.000181611	ns	-0.048402	0.764321	ns	ns_or_down	6
Pcmtd1	-1.076	0.0174096	down	-0.035767	0.958365	ns	ns_or_down	6
Pcmtd2	-1.677	5.17654e-06	down	-1.25773	0.00139483	down	ns_or_down	6
Pcna	-1.82886	2.21215e-17	down	-1.60138	2.86265e-14	down	ns_or_down	6
Pcnp	-0.101355	0.752645	ns	0.294658	0.396105	ns	ns_or_down	6
Pcnt	-1.64862	3.73642e-10	down	-1.56617	2.32692e-09	down	ns_or_down	6
Pcnx1	-2.96825	1.77585e-14	down	-2.23217	7.03725e-11	down	ns_or_down	6
Pcnx3	-0.0331322	0.8834	ns	-0.12159	0.622141	ns	ns_or_down	6
Pcnx4	0.789003	0.0705354	ns	1.32844	0.0094648	up	up_IRF5ko	6
Pcolce	-1.02754	0.0963293	ns	-0.290676	0.706349	ns	ns_or_down	6
Pcp4l1	-0.0967929	0.877779	ns	-0.710066	0.290792	ns	ns_or_down	6
Pcsk4	-0.0662305	0.92427	ns	0.888757	0.212721	ns	ns_or_down	6
Pcsk7	0.208138	0.169406	ns	-0.0724866	0.711117	ns	ns_or_down	6
Pctp	1.18572	0.000177951	up	1.47668	7.82536e-05	up	up_both	6
Pcx	2.1743	2.61208e-07	up	2.93495	9.98099e-08	up	up_both	6
Pcyox1	-0.693101	0.0043844	ns	-0.0374953	0.912314	ns	ns_or_down	6
Pcyox1l	-0.14147	0.735587	ns	-0.28202	0.48554	ns	ns_or_down	6
Pcyt1a	-1.93277	2.76585e-18	down	-1.41884	7.10733e-13	down	ns_or_down	6
Pcyt2	2.22547	7.73213e-15	up	2.07548	1.32432e-12	up	up_both	6
Pdap1	0.113562	0.630377	ns	-0.04853	0.864201	ns	ns_or_down	6
Pdcd1	-0.243428	0.706877	ns	-1.84762	0.00532053	down	ns_or_down	6
Pdcd10	-0.266064	0.32853	ns	0.770834	0.0202611	ns	ns_or_down	6
Pdcd11	0.480712	0.0849077	ns	0.593613	0.0530165	ns	ns_or_down	6
Pdcd1lg2	-0.267865	0.600856	ns	-2.26494	8.8852e-05	down	ns_or_down	6
Pdcd2l	0.0218711	0.914148	ns	0.0920845	0.680954	ns	ns_or_down	6
Pdcd4	-2.91737	2.53191e-08	down	-2.37227	2.43368e-05	down	ns_or_down	6
Pdcd5	0.497759	0.0053752	ns	0.812002	0.000374301	ns	ns_or_down	6
Pdcd6	-0.713222	3.87873e-08	ns	-0.55226	3.31195e-05	ns	ns_or_down	6
Pdcd6ip	-0.187676	0.0480759	ns	0.396402	0.000450309	ns	ns_or_down	6
Pdcd7	-0.712218	0.00265074	ns	-0.780707	0.00234833	ns	ns_or_down	6
Pdcl	0.240773	0.240787	ns	0.64285	0.0090776	ns	ns_or_down	6
Pdcl3	0.783671	2.84056e-06	ns	0.575241	0.00113784	ns	ns_or_down	6
Pde10a	-0.259449	0.75542	ns	1.65388	0.0478992	up	up_IRF5ko	6
Pde12	-0.794285	6.33817e-06	ns	-1.06626	2.69681e-07	down	ns_or_down	6
Pde1b	-0.0845507	0.808214	ns	-0.337497	0.39227	ns	ns_or_down	6
Pde3b	-1.59961	3.89247e-06	down	-1.51303	6.65254e-05	down	ns_or_down	6
Pde4a	0.994059	0.0494902	ns	-1.50052	0.00655241	down	ns_or_down	6
Pde4b	1.67945	6.64882e-11	up	1.51054	1.4126e-08	up	up_both	6
Pde4d	-1.7768	0.00051406	down	-0.974055	0.0645434	ns	ns_or_down	6
Pde4dip	0.200329	0.30368	ns	-0.296203	0.145062	ns	ns_or_down	6
Pde5a	3.051	3.01513e-06	up	1.7588	0.0128967	up	up_both	6
Pde6b	-0.428997	0.484163	ns	0.235111	0.746537	ns	ns_or_down	6
Pde6d	0.457395	0.0362655	ns	1.08861	0.00013587	up	up_IRF5ko	6
Pde7a	-0.691246	0.0209834	ns	0.307	0.421459	ns	ns_or_down	6
Pde7b	-2.29433	2.37737e-05	down	-2.99656	1.34039e-06	down	ns_or_down	6
Pde8a	-0.872471	4.0629e-06	ns	-0.0330413	0.885806	ns	ns_or_down	6
Pde8b	-1.29775	0.00616324	down	-1.61475	0.00299786	down	ns_or_down	6
Pdgfa	-1.67833	0.0052494	down	-2.497	0.000177016	down	ns_or_down	6
Pdgfb	0.974743	0.0354413	ns	0.0452602	0.948734	ns	ns_or_down	6
Pdgfrb	-2.44039	4.34444e-05	down	-1.56474	0.00340109	down	ns_or_down	6
Pdha1	0.205715	0.0959674	ns	0.613892	7.01303e-05	ns	ns_or_down	6
Pdhb	-1.13806	9.74977e-12	down	-0.482528	0.000709056	ns	ns_or_down	6
Pdhx	0.483854	0.0284739	ns	0.922018	0.00100505	ns	ns_or_down	6
Pdia3	0.949096	6.28106e-10	ns	1.3872	1.82333e-12	up	up_IRF5ko	6
Pdia4	1.85169	1.59371e-13	up	1.72528	9.37373e-12	up	up_both	6
Pdia5	1.68289	9.04726e-07	up	1.64461	4.07747e-05	up	up_both	6
Pdia6	1.71847	8.69174e-17	up	1.51684	8.56606e-14	up	up_both	6
Pdik1l	-0.85089	0.000529071	ns	-0.0710965	0.810432	ns	ns_or_down	6
Pdk1	2.97419	1.50232e-11	up	2.85861	2.14259e-10	up	up_both	6
Pdk2	-2.0893	0.00133758	down	-2.26421	0.00184691	down	ns_or_down	6
Pdk3	-1.20575	3.67447e-05	down	0.147741	0.667909	ns	ns_or_down	6
Pdlim1	-3.80547	2.50259e-15	down	-3.91451	4.98166e-14	down	ns_or_down	6
Pdlim2	1.47977	0.000112327	up	1.59389	0.000167425	up	up_both	6
Pdlim4	3.15567	1.18472e-10	up	1.70391	5.06509e-06	up	up_both	6
Pdlim5	-1.41945	6.99801e-13	down	-1.22942	7.10617e-10	down	ns_or_down	6
Pdlim7	-1.18604	2.35266e-09	down	-1.34343	1.28101e-09	down	ns_or_down	6
Pdp1	-0.335975	0.314589	ns	0.347425	0.344471	ns	ns_or_down	6
Pdp2	0.260754	0.409085	ns	0.842899	0.0312421	ns	ns_or_down	6
Pdpk1	-0.396681	0.0383264	ns	0.205487	0.372205	ns	ns_or_down	6
Pdpn	0.600377	0.265421	ns	0.209918	0.763783	ns	ns_or_down	6
Pdpr	-2.97976	6.98739e-09	down	-2.24455	4.22158e-06	down	ns_or_down	6
Pdrg1	0.36941	0.0354413	ns	0.3522	0.0728908	ns	ns_or_down	6
Pds5a	-0.718883	0.00956479	ns	-0.341768	0.274043	ns	ns_or_down	6
Pds5b	-1.25289	0.000190297	down	-0.241175	0.521148	ns	ns_or_down	6
Pdss1	-0.00855375	0.979226	ns	1.03286	0.00582803	up	up_IRF5ko	6
Pdss2	0.25456	0.590307	ns	-0.0400324	0.947799	ns	ns_or_down	6
Pdxdc1	-0.316689	0.0104027	ns	0.0496435	0.762841	ns	ns_or_down	6
Pdxk	-1.23633	1.04938e-06	down	-1.11033	1.50577e-05	down	ns_or_down	6
Pdzd11	0.441325	0.0125112	ns	0.719762	0.000729605	ns	ns_or_down	6
Pdzd2	-0.231598	0.695832	ns	0.325986	0.642535	ns	ns_or_down	6
Pdzd8	-0.901261	3.48929e-05	ns	-0.212535	0.380038	ns	ns_or_down	6
Pdzk1ip1	1.13235	0.0391957	up	-0.385186	0.59162	ns	up_WT	6
Pea15a	0.357721	0.00237693	ns	0.464727	0.000515845	ns	ns_or_down	6
Peak1	0.471805	0.0582551	ns	1.16433	0.000217656	up	up_IRF5ko	6
Pebp1	0.471285	0.00181368	ns	0.720863	8.11098e-05	ns	ns_or_down	6
Pecam1	3.61074	2.45647e-07	up	1.79515	0.00316455	up	up_both	6
Pecr	-0.0525017	0.933187	ns	-0.585232	0.339538	ns	ns_or_down	6
Peds1	-0.182736	0.139798	ns	0.115143	0.426227	ns	ns_or_down	6
Pef1	0.217217	0.101438	ns	-0.175496	0.247448	ns	ns_or_down	6
Peli1	-0.548945	0.000142037	ns	-0.00138045	0.996671	ns	ns_or_down	6
Peli2	-1.53669	1.01353e-05	down	-1.17913	0.000494359	down	ns_or_down	6
Peli3	0.326167	0.632114	ns	2.57855	0.00060516	up	up_IRF5ko	6
Pelo	-0.688078	0.183601	ns	-0.329468	0.584316	ns	ns_or_down	6
Pelp1	0.00989421	0.972489	ns	-0.0887896	0.761075	ns	ns_or_down	6
Pemt	0.155397	0.784414	ns	0.0167799	0.986019	ns	ns_or_down	6
Penk	1.57914	0.000243762	up	0.880812	0.036491	ns	up_WT	6
Pepd	-0.233858	0.0454084	ns	-0.731234	8.59638e-07	ns	ns_or_down	6
Per1	-0.0969896	0.778718	ns	-0.693306	0.0506316	ns	ns_or_down	6
Per2	-2.07409	0.00239408	down	-1.4745	0.0518174	ns	ns_or_down	6
Per3	-0.625165	0.414104	ns	-0.767892	0.395495	ns	ns_or_down	6
Perm1	1.16342	0.189493	ns	-1.04556	0.311265	ns	ns_or_down	6
Pes1	0.161654	0.171601	ns	0.324598	0.0149783	ns	ns_or_down	6
Pet100	0.144817	0.509028	ns	0.0388196	0.888321	ns	ns_or_down	6
Pex1	-1.5587	5.12123e-07	down	-0.874298	0.00396278	ns	ns_or_down	6
Pex10	0.356039	0.406293	ns	0.471869	0.337004	ns	ns_or_down	6
Pex11a	1.15164	0.0383088	up	1.13541	0.0821229	ns	up_WT	6
Pex11b	0.741367	0.018849	ns	0.599496	0.062525	ns	ns_or_down	6
Pex11g	0.598658	0.274851	ns	-0.485677	0.44025	ns	ns_or_down	6
Pex12	0.546841	0.120418	ns	0.933591	0.0179281	ns	ns_or_down	6
Pex13	-0.993649	2.62612e-05	ns	-0.190843	0.474617	ns	ns_or_down	6
Pex14	0.486101	0.0315686	ns	0.186036	0.508728	ns	ns_or_down	6
Pex16	0.915483	3.64361e-05	ns	0.207508	0.385821	ns	ns_or_down	6
Pex19	0.169977	0.202097	ns	0.332374	0.0215105	ns	ns_or_down	6
Pex2	0.637271	0.00134231	ns	1.19676	4.98843e-06	up	up_IRF5ko	6
Pex26	0.399787	0.45478	ns	1.1099	0.0609825	ns	ns_or_down	6
Pex3	0.173107	0.612244	ns	1.76145	3.19282e-05	up	up_IRF5ko	6
Pex5	-1.01686	5.12774e-07	down	-0.945729	1.328e-05	ns	ns_or_down	6
Pex6	0.62611	0.00102678	ns	0.24489	0.229376	ns	ns_or_down	6
Pex7	-1.13251	7.26724e-09	down	-0.756911	9.89312e-05	ns	ns_or_down	6
Pf4	2.24669	0.000118099	up	2.58466	0.000211571	up	up_both	6
Pfas	-0.239364	0.579331	ns	1.48274	0.00364762	up	up_IRF5ko	6
Pfdn1	0.749306	0.00100395	ns	0.527819	0.0336689	ns	ns_or_down	6
Pfdn2	0.0916374	0.660917	ns	-0.158019	0.473614	ns	ns_or_down	6
Pfdn4	0.0453413	0.90322	ns	0.756734	0.0532017	ns	ns_or_down	6
Pfdn5	0.0883697	0.619142	ns	-0.330603	0.0714645	ns	ns_or_down	6
Pfdn6	-0.154345	0.335734	ns	-0.272378	0.116235	ns	ns_or_down	6
Pfkfb1	-0.288188	0.673928	ns	-0.59977	0.447108	ns	ns_or_down	6
Pfkfb2	0.470376	0.383705	ns	1.51328	0.0132961	up	up_IRF5ko	6
Pfkfb3	2.69514	3.03681e-16	up	0.890945	0.000258105	ns	up_WT	6
Pfkfb4	1.25878	1.40203e-05	up	1.02169	0.000892212	up	up_both	6
Pfkl	3.23201	1.40527e-18	up	3.09663	4.7273e-16	up	up_both	6
Pfkm	-1.28775	0.0496147	down	-1.38199	0.0694688	ns	ns_or_down	6
Pfkp	-0.924641	4.99976e-12	ns	-1.21753	9.26724e-14	down	ns_or_down	6
Pfn1	0.633702	1.0399e-10	ns	0.593883	8.14077e-09	ns	ns_or_down	6
Pfn2	0.606916	0.271866	ns	1.82322	0.00468259	up	up_IRF5ko	6
Pgam1	1.26915	4.28854e-14	up	1.14925	1.79939e-11	up	up_both	6
Pgam2	-2.1465	2.86785e-05	down	-1.4156	0.00916346	down	ns_or_down	6
Pgam5	0.197053	0.394224	ns	0.0811869	0.779108	ns	ns_or_down	6
Pgap1	-1.42064	0.00180316	down	0.00170414	0.998784	ns	ns_or_down	6
Pgap2	1.26484	3.06672e-07	up	1.25008	5.1223e-06	up	up_both	6
Pgap3	0.356246	0.393148	ns	0.424755	0.332521	ns	ns_or_down	6
Pgap6	-1.85233	9.77849e-05	down	-1.75433	0.000176601	down	ns_or_down	6
Pgd	0.514657	2.62021e-06	ns	0.437574	0.000170323	ns	ns_or_down	6
Pgf	-2.68688	2.30452e-08	down	-2.91186	5.73829e-07	down	ns_or_down	6
Pgghg	0.278185	0.310496	ns	0.00774067	0.988309	ns	ns_or_down	6
Pggt1b	-0.481033	0.0826984	ns	-0.192223	0.596809	ns	ns_or_down	6
Pgk1	1.32317	2.60277e-14	up	1.26793	2.77184e-12	up	up_both	6
Pgls	-0.599975	0.000306901	ns	-1.02755	3.99656e-07	down	ns_or_down	6
Pglyrp1	-3.25039	6.5532e-11	down	-4.23998	6.82586e-12	down	ns_or_down	6
Pgm1	2.13479	6.75067e-09	up	1.55343	8.29615e-06	up	up_both	6
Pgm2	0.36461	0.0409569	ns	0.516848	0.012166	ns	ns_or_down	6
Pgm2l1	-0.771732	0.114671	ns	1.06538	0.0697601	ns	ns_or_down	6
Pgm3	1.34241	5.09034e-08	up	1.44662	4.85818e-07	up	up_both	6
Pgp	-0.0998586	0.549035	ns	-0.567261	0.00144315	ns	ns_or_down	6
Pgpep1	1.92747	9.00264e-07	up	1.83206	1.67339e-05	up	up_both	6
Pgrmc1	0.168706	0.286349	ns	0.630073	0.000852681	ns	ns_or_down	6
Pgrmc2	0.08467	0.777186	ns	0.702105	0.0269791	ns	ns_or_down	6
Pgs1	0.453824	0.000112603	ns	-0.118439	0.362216	ns	ns_or_down	6
Phactr2	-2.05171	3.92658e-09	down	-1.41714	4.2859e-06	down	ns_or_down	6
Phactr4	-0.469399	0.11622	ns	-0.164046	0.694116	ns	ns_or_down	6
Phaf1	0.159629	0.383083	ns	0.145108	0.480306	ns	ns_or_down	6
Phax	-0.140226	0.485516	ns	0.0958309	0.706094	ns	ns_or_down	6
Phb1	0.81127	0.000141297	ns	1.29179	3.21561e-06	up	up_IRF5ko	6
Phb2	-0.0285032	0.821868	ns	-0.0380451	0.796276	ns	ns_or_down	6
Phc1	-1.86593	0.000452648	down	-1.71549	0.00137893	down	ns_or_down	6
Phc2	-0.527206	1.81351e-05	ns	-0.616761	9.46837e-06	ns	ns_or_down	6
Phc3	0.450697	0.117976	ns	0.843515	0.0092675	ns	ns_or_down	6
Pheta1	0.554243	0.0419673	ns	0.16205	0.637369	ns	ns_or_down	6
Pheta2	-2.18502	8.5191e-06	down	-0.141276	0.819104	ns	ns_or_down	6
Phf1	1.16146	0.0015841	up	1.80326	7.77878e-05	up	up_both	6
Phf10	-0.867063	3.02297e-05	ns	0.0789254	0.750779	ns	ns_or_down	6
Phf11a	0.853859	0.223995	ns	-1.19462	0.126087	ns	ns_or_down	6
Phf11b	2.21777	4.5498e-06	up	-1.56954	0.0126583	down	up_WT	6
Phf11c	-0.540677	0.399203	ns	-0.159933	0.842705	ns	ns_or_down	6
Phf11d	3.20975	2.29618e-06	up	-0.473083	0.586349	ns	up_WT	6
Phf12	-0.649335	0.00513716	ns	-0.300116	0.250602	ns	ns_or_down	6
Phf13	-1.82793	1.61588e-07	down	-1.53876	1.25772e-05	down	ns_or_down	6
Phf14	-0.737737	0.0371364	ns	0.521899	0.247311	ns	ns_or_down	6
Phf19	-0.704718	0.0866765	ns	-0.061273	0.909368	ns	ns_or_down	6
Phf2	-0.591746	0.0297096	ns	-0.171131	0.63018	ns	ns_or_down	6
Phf20	-0.314474	0.0963293	ns	0.155236	0.50393	ns	ns_or_down	6
Phf20l1	-0.642088	0.000115451	ns	0.556158	0.00355846	ns	ns_or_down	6
Phf21a	-1.20525	0.00306982	down	-0.0543871	0.923382	ns	ns_or_down	6
Phf23	-0.711393	3.99232e-06	ns	-0.529146	0.00105771	ns	ns_or_down	6
Phf3	-1.38247	6.82162e-08	down	-0.871699	0.0004374	ns	ns_or_down	6
Phf5a	-0.506384	0.000147642	ns	-0.723158	5.46456e-06	ns	ns_or_down	6
Phf6	0.328527	0.230617	ns	1.45641	7.98188e-05	up	up_IRF5ko	6
Phf7	-1.26968	0.00016854	down	-0.907879	0.0219113	ns	ns_or_down	6
Phf8	-0.620402	0.000361606	ns	-0.336542	0.0672663	ns	ns_or_down	6
Phgdh	-1.04203	5.1648e-06	down	-1.05878	2.3479e-06	down	ns_or_down	6
Phip	-0.291516	0.0538768	ns	0.719112	0.00012547	ns	ns_or_down	6
Phka1	-1.1362	0.0489506	down	0.76854	0.28102	ns	ns_or_down	6
Phka2	-1.52865	1.58357e-09	down	-1.51812	1.03426e-08	down	ns_or_down	6
Phkb	-0.0393432	0.91024	ns	1.0157	0.00468817	up	up_IRF5ko	6
Phkg2	-0.810119	0.000208184	ns	-0.538323	0.0218219	ns	ns_or_down	6
Phlda1	2.07101	5.00808e-06	up	2.31275	1.17227e-05	up	up_both	6
Phlda3	-0.561795	0.507016	ns	1.03116	0.276443	ns	ns_or_down	6
Phldb1	-3.11549	1.35342e-09	down	-2.93345	4.48899e-09	down	ns_or_down	6
Phlpp1	-3.04373	1.42346e-10	down	-3.57912	2.81076e-10	down	ns_or_down	6
Phlpp2	-0.769375	0.192776	ns	-1.66615	0.00784283	down	ns_or_down	6
Phospho2	-1.29773	1.38373e-06	down	-0.712829	0.00741912	ns	ns_or_down	6
Phrf1	-0.266968	0.0667848	ns	0.0133121	0.951698	ns	ns_or_down	6
Phtf1	-0.588011	0.0471478	ns	-0.0376692	0.923769	ns	ns_or_down	6
Phtf2	-0.196768	0.451686	ns	0.99042	0.00111044	ns	ns_or_down	6
Phyh	-1.77183	4.53774e-07	down	-2.44654	1.63903e-07	down	ns_or_down	6
Phykpl	-0.264021	0.407387	ns	0.436418	0.205565	ns	ns_or_down	6
Pi16	-6.73249	2.4606e-19	down	-6.37885	2.56324e-18	down	ns_or_down	6
Pi4k2a	-0.266759	0.0190029	ns	-0.628347	1.09851e-05	ns	ns_or_down	6
Pi4k2b	0.300536	0.182321	ns	1.13065	7.47099e-05	up	up_IRF5ko	6
Pi4ka	-0.541248	0.00379956	ns	-0.373834	0.0691883	ns	ns_or_down	6
Pi4kb	-0.229012	0.428198	ns	-0.117287	0.764667	ns	ns_or_down	6
Pias1	-1.15108	2.69273e-12	down	-0.521686	0.00019386	ns	ns_or_down	6
Pias2	-1.13209	1.30904e-05	down	-0.190325	0.522546	ns	ns_or_down	6
Pias3	0.385032	0.273168	ns	0.516311	0.14423	ns	ns_or_down	6
Pias4	-0.470457	0.00128355	ns	-0.609409	0.00022623	ns	ns_or_down	6
Pibf1	-0.708422	0.0778213	ns	0.517374	0.27826	ns	ns_or_down	6
Picalm	-0.654105	0.00077325	ns	-0.269092	0.243908	ns	ns_or_down	6
Pick1	0.0739686	0.846332	ns	-0.384287	0.287762	ns	ns_or_down	6
Pid1	1.89648	4.21432e-16	up	2.39967	3.53325e-17	up	up_both	6
Pidd1	-1.81424	4.5743e-06	down	-1.28585	0.000770526	down	ns_or_down	6
Pierce2	-0.0015774	0.997318	ns	-0.65408	0.258748	ns	ns_or_down	6
Piezo1	-0.366723	0.0121527	ns	-0.50708	0.00242223	ns	ns_or_down	6
Pif1	-0.987729	0.000748353	ns	0.561288	0.072911	ns	ns_or_down	6
Piga	0.589418	0.0540083	ns	1.43581	0.000625836	up	up_IRF5ko	6
Pigb	0.0692351	0.872964	ns	0.801236	0.0526625	ns	ns_or_down	6
Pigbos1	0.562266	0.195544	ns	1.10576	0.0234804	up	up_IRF5ko	6
Pigc	-0.000874739	0.996539	ns	0.159896	0.532883	ns	ns_or_down	6
Pigf	0.772636	0.0528343	ns	1.39284	0.00283916	up	up_IRF5ko	6
Pigg	0.292656	0.438931	ns	1.60642	0.00140519	up	up_IRF5ko	6
Pigh	0.384434	0.426911	ns	1.6759	0.00233872	up	up_IRF5ko	6
Pigk	-0.0760093	0.662319	ns	0.13227	0.501835	ns	ns_or_down	6
Pigl	1.51595	0.000124658	up	2.20126	1.70917e-05	up	up_both	6
Pigm	-0.153373	0.517454	ns	0.681503	0.013135	ns	ns_or_down	6
Pign	-0.0193559	0.947273	ns	1.49374	0.000131528	up	up_IRF5ko	6
Pigo	-0.850209	0.000411908	ns	-0.256782	0.33039	ns	ns_or_down	6
Pigp	0.0423024	0.933777	ns	0.959553	0.0639163	ns	ns_or_down	6
Pigq	-0.275718	0.0984951	ns	-0.408928	0.0294101	ns	ns_or_down	6
Pigs	-0.195686	0.198509	ns	-0.322809	0.0558873	ns	ns_or_down	6
Pigt	-0.0351741	0.860012	ns	-0.605824	0.00242355	ns	ns_or_down	6
Pigu	0.504339	0.00061868	ns	0.676904	8.3649e-05	ns	ns_or_down	6
Pigv	0.731964	0.000412227	ns	0.510193	0.0273493	ns	ns_or_down	6
Pigw	-0.192357	0.712805	ns	1.1479	0.0390961	up	up_IRF5ko	6
Pigx	-1.17611	2.51486e-06	down	-0.639568	0.0128046	ns	ns_or_down	6
Pigyl	-0.613251	0.0637103	ns	-0.303298	0.434293	ns	ns_or_down	6
Pigz	-0.7741	0.265989	ns	-0.854622	0.249391	ns	ns_or_down	6
Pih1d1	-0.929024	1.52858e-06	ns	-1.23454	7.70287e-08	down	ns_or_down	6
Pik3ap1	1.03944	2.65768e-12	up	0.813755	2.46833e-08	ns	up_WT	6
Pik3c2a	-0.233751	0.361895	ns	1.28115	0.000120336	up	up_IRF5ko	6
Pik3c2b	1.02427	0.0748699	ns	0.419865	0.573553	ns	ns_or_down	6
Pik3c3	-0.468644	0.0316609	ns	-0.477036	0.0531478	ns	ns_or_down	6
Pik3ca	-0.814412	1.20856e-05	ns	-0.351057	0.0836792	ns	ns_or_down	6
Pik3cb	0.588205	0.00587288	ns	1.7917	4.48677e-09	up	up_IRF5ko	6
Pik3cd	-0.532725	2.49832e-05	ns	-1.01654	1.38301e-09	down	ns_or_down	6
Pik3cg	1.31267	2.69402e-09	up	1.88031	2.2646e-11	up	up_both	6
Pik3ip1	-1.87582	0.000310352	down	-1.53828	0.00761453	down	ns_or_down	6
Pik3r1	-0.4485	0.0160394	ns	-0.320861	0.137088	ns	ns_or_down	6
Pik3r2	-0.0556971	0.860644	ns	0.150617	0.655935	ns	ns_or_down	6
Pik3r4	-0.458139	0.0811432	ns	-0.365095	0.196662	ns	ns_or_down	6
Pik3r5	-0.120839	0.366413	ns	-1.19486	6.18262e-10	down	ns_or_down	6
Pik3r6	1.35679	1.26417e-10	up	0.54011	0.00176327	ns	up_WT	6
Pikfyve	0.254382	0.249692	ns	0.659909	0.0131304	ns	ns_or_down	6
Pilra	5.15872	5.65535e-22	up	5.33506	1.18558e-20	up	up_both	6
Pilrb1	3.32705	2.87568e-15	up	3.97306	2.34929e-15	up	up_both	6
Pilrb2	3.79271	2.01695e-14	up	4.41481	3.19104e-14	up	up_both	6
Pim1	-0.0971216	0.767771	ns	-1.47607	0.000287539	down	ns_or_down	6
Pim2	4.33262	2.42928e-12	up	4.1865	1.54409e-10	up	up_both	6
Pim3	0.859014	3.25806e-06	ns	0.916175	1.89072e-06	ns	ns_or_down	6
Pimreg	1.50664	1.0923e-05	up	1.67625	2.877e-06	up	up_both	6
Pin1	0.259304	0.0472095	ns	0.031053	0.854391	ns	ns_or_down	6
Pin4	0.109067	0.729634	ns	0.484552	0.161714	ns	ns_or_down	6
Pink1	-3.56816	3.03854e-16	down	-3.54517	2.30015e-15	down	ns_or_down	6
Pinx1	0.491507	0.147964	ns	0.534883	0.163787	ns	ns_or_down	6
Pip4k2a	-0.170381	0.274511	ns	0.361588	0.0438801	ns	ns_or_down	6
Pip4k2b	1.02324	0.0127725	up	0.984275	0.0374699	ns	up_WT	6
Pip4k2c	-0.189709	0.320584	ns	0.0662502	0.781641	ns	ns_or_down	6
Pip4p1	-0.532632	1.90498e-05	ns	-0.345997	0.00783508	ns	ns_or_down	6
Pip4p2	0.556603	0.0578078	ns	1.21389	0.000663029	up	up_IRF5ko	6
Pip5k1a	-0.63787	0.000169004	ns	-0.456827	0.00981068	ns	ns_or_down	6
Pip5k1c	-1.74169	2.8875e-13	down	-1.60901	2.72745e-11	down	ns_or_down	6
Pir	2.56485	8.36949e-12	up	3.27486	1.42958e-11	up	up_both	6
Pira1	2.61206	1.63527e-14	up	2.30874	1.01655e-12	up	up_both	6
Pira12	-0.752634	0.000104892	ns	-0.194019	0.364136	ns	ns_or_down	6
Pira13	0.0280032	0.955003	ns	0.922776	0.0740837	ns	ns_or_down	6
Pira2	0.745023	2.43308e-05	ns	1.09236	3.59035e-07	up	up_IRF5ko	6
Pirb	2.35586	1.52037e-21	up	2.31142	1.25701e-19	up	up_both	6
Pisd	0.439528	0.00153379	ns	0.644868	5.52768e-05	ns	ns_or_down	6
Pithd1	-1.01728	5.84092e-07	down	-0.606146	0.00263168	ns	ns_or_down	6
Pitpna	-0.451558	1.25815e-05	ns	0.0535452	0.655935	ns	ns_or_down	6
Pitpnb	0.0185893	0.912717	ns	0.590108	0.00111183	ns	ns_or_down	6
Pitpnc1	-0.00468926	0.984268	ns	-0.381112	0.0989439	ns	ns_or_down	6
Pitpnm1	0.160592	0.166306	ns	-0.120249	0.380589	ns	ns_or_down	6
Pitpnm2	-0.679946	0.304688	ns	-0.59911	0.395716	ns	ns_or_down	6
Pitrm1	0.443543	0.00983254	ns	0.11912	0.564077	ns	ns_or_down	6
Piwil2	2.14747	9.74993e-12	up	2.04402	4.7227e-10	up	up_both	6
Pja1	0.147657	0.52408	ns	0.569441	0.0272424	ns	ns_or_down	6
Pja2	0.549456	0.00866789	ns	1.25523	7.81592e-06	up	up_IRF5ko	6
Pkd1	-0.381162	0.0505531	ns	-0.190901	0.386165	ns	ns_or_down	6
Pkd1l2	-3.61663	2.89628e-10	down	-3.36603	5.06497e-09	down	ns_or_down	6
Pkd1l3	0.602787	0.312785	ns	-0.553427	0.447588	ns	ns_or_down	6
Pkd2	-0.313427	0.197849	ns	0.49437	0.0888657	ns	ns_or_down	6
Pkd2l2	-0.187091	0.59913	ns	-0.122085	0.795385	ns	ns_or_down	6
Pkdcc	-2.01259	0.00031296	down	-2.42646	0.000162943	down	ns_or_down	6
Pkib	-1.59125	5.25435e-05	down	-1.24925	0.00578329	down	ns_or_down	6
Pkig	-1.08851	2.13293e-05	down	-0.914365	0.000482618	ns	ns_or_down	6
Pkm	0.844832	2.53654e-13	ns	0.543798	1.16812e-07	ns	ns_or_down	6
Pkmyt1	-1.47668	6.65774e-10	down	-1.507	1.96997e-09	down	ns_or_down	6
Pkn1	0.0281794	0.848558	ns	-0.260224	0.0851475	ns	ns_or_down	6
Pkn2	-0.708128	0.000398581	ns	0.100779	0.676904	ns	ns_or_down	6
Pkn3	0.0270844	0.870548	ns	0.0853128	0.666629	ns	ns_or_down	6
Pknox1	0.0787402	0.658383	ns	0.314283	0.0841923	ns	ns_or_down	6
Pkp3	-0.147504	0.775318	ns	-0.335871	0.507315	ns	ns_or_down	6
Pkp4	0.0836097	0.866497	ns	0.586044	0.280519	ns	ns_or_down	6
Pla1a	0.186873	0.662144	ns	0.0110676	0.98949	ns	ns_or_down	6
Pla2g12a	-0.866344	0.0157407	ns	-0.834057	0.0362017	ns	ns_or_down	6
Pla2g15	-1.59727	2.23524e-07	down	-1.38919	9.4742e-06	down	ns_or_down	6
Pla2g4a	0.841076	6.68218e-05	ns	2.17099	1.20835e-09	up	up_IRF5ko	6
Pla2g6	0.294624	0.404127	ns	0.367668	0.373488	ns	ns_or_down	6
Pla2g7	3.73838	1.50261e-23	up	4.28491	7.55805e-23	up	up_both	6
Plaa	0.332146	0.0213423	ns	0.998388	4.09504e-07	ns	ns_or_down	6
Plaat3	-1.76158	0.00343134	down	-2.22377	0.000993058	down	ns_or_down	6
Plac8	-5.15523	9.30418e-19	down	-7.08515	1.73343e-18	down	ns_or_down	6
Plagl1	-2.66145	4.31016e-05	down	-2.70093	0.00019439	down	ns_or_down	6
Plagl2	0.699527	7.22893e-05	ns	-0.0472415	0.836372	ns	ns_or_down	6
Plat	-0.151103	0.817495	ns	0.931395	0.184087	ns	ns_or_down	6
Platr25	-0.242011	0.653871	ns	1.33895	0.0283234	up	up_IRF5ko	6
Plau	-4.16597	8.68819e-13	down	-2.81403	2.81558e-07	down	ns_or_down	6
Plaur	0.221476	0.0167035	ns	0.0286673	0.811101	ns	ns_or_down	6
Plbd1	-3.86089	1.81873e-20	down	-3.14417	4.69157e-17	down	ns_or_down	6
Plbd2	0.0814123	0.610187	ns	-0.414835	0.0128409	ns	ns_or_down	6
Plcb1	-2.71108	1.26211e-13	down	-2.41595	3.54602e-11	down	ns_or_down	6
Plcb2	-0.206743	0.477262	ns	0.233211	0.479543	ns	ns_or_down	6
Plcb3	1.23436	3.73534e-09	up	0.988703	1.4351e-06	ns	up_WT	6
Plcb4	-0.280624	0.615521	ns	0.717329	0.239	ns	ns_or_down	6
Plcd1	1.15957	0.0398828	up	-0.338479	0.618375	ns	up_WT	6
Plcd3	-2.03338	0.00198149	down	-1.40274	0.0451345	down	ns_or_down	6
Plcg1	-1.3649	0.0102924	down	-1.08272	0.057076	ns	ns_or_down	6
Plcg2	0.163537	0.117399	ns	0.367029	0.00219356	ns	ns_or_down	6
Plcl2	-2.27333	1.26262e-11	down	-1.93288	6.50855e-10	down	ns_or_down	6
Plcxd2	1.56992	0.000146487	up	-0.00156613	0.998393	ns	up_WT	6
Pld1	0.792389	0.0395845	ns	1.97231	0.000169454	up	up_IRF5ko	6
Pld2	0.79748	0.00019726	ns	0.976714	0.000142166	ns	ns_or_down	6
Pld3	-0.247264	0.119073	ns	-0.544584	0.00281555	ns	ns_or_down	6
Pld4	-0.719056	2.01472e-06	ns	-2.41523	4.86418e-17	down	ns_or_down	6
Plec	-1.71045	5.55112e-17	down	-1.80393	3.13583e-16	down	ns_or_down	6
Plek	-0.36496	0.0214066	ns	0.269497	0.137742	ns	ns_or_down	6
Plekha1	0.14394	0.344404	ns	0.638529	0.000212522	ns	ns_or_down	6
Plekha2	0.644211	0.000333728	ns	0.371783	0.0702365	ns	ns_or_down	6
Plekha3	-0.0181409	0.919146	ns	0.372687	0.0337739	ns	ns_or_down	6
Plekha4	-0.417314	0.55574	ns	0.406585	0.628343	ns	ns_or_down	6
Plekha5	0.439218	0.435957	ns	0.207531	0.787308	ns	ns_or_down	6
Plekha6	-3.05359	2.26053e-07	down	-2.16954	0.00118051	down	ns_or_down	6
Plekha8	2.41699	6.34928e-06	up	3.4892	8.58713e-08	up	up_both	6
Plekhb2	0.0395518	0.719057	ns	0.350678	0.00313888	ns	ns_or_down	6
Plekhf1	-0.943019	0.096499	ns	-1.51974	0.0112555	down	ns_or_down	6
Plekhf2	-1.23666	1.20347e-09	down	-0.560469	0.00263741	ns	ns_or_down	6
Plekhg1	1.932	2.28851e-10	up	2.4515	6.4582e-11	up	up_both	6
Plekhg2	-0.814708	0.00150946	ns	-1.54771	3.40133e-06	down	ns_or_down	6
Plekhg3	-0.764752	0.00061868	ns	-0.461004	0.047716	ns	ns_or_down	6
Plekhg4	-1.87559	0.0031055	down	-2.444	0.000266378	down	ns_or_down	6
Plekhg5	0.20929	0.808162	ns	1.33621	0.157809	ns	ns_or_down	6
Plekhg6	-1.4941	0.00579334	down	-1.62647	0.00667015	down	ns_or_down	6
Plekhh3	-2.64866	2.80311e-06	down	-3.39988	4.94491e-08	down	ns_or_down	6
Plekhj1	-0.214171	0.192704	ns	-0.103697	0.594475	ns	ns_or_down	6
Plekhm1	-2.64283	6.60649e-20	down	-2.64179	1.52584e-18	down	ns_or_down	6
Plekhm2	-1.87499	5.22023e-14	down	-2.09886	5.88976e-14	down	ns_or_down	6
Plekhm3	-0.804545	3.01585e-06	ns	-0.192127	0.28261	ns	ns_or_down	6
Plekhn1	0.389396	0.0908845	ns	0.42079	0.10349	ns	ns_or_down	6
Plekho1	-2.94798	4.48861e-15	down	-3.1617	2.75233e-14	down	ns_or_down	6
Plekho2	-0.999109	3.01919e-11	ns	-1.17153	1.17428e-11	down	ns_or_down	6
Plgrkt	0.84076	1.83431e-06	ns	0.78037	7.80545e-05	ns	ns_or_down	6
Plin2	2.14847	8.95797e-14	up	1.84393	1.55236e-10	up	up_both	6
Plin3	0.298948	0.0112285	ns	-0.0751379	0.60131	ns	ns_or_down	6
Plk1	0.596343	0.010298	ns	1.48981	1.48243e-06	up	up_IRF5ko	6
Plk2	-0.42035	0.0861943	ns	-0.222087	0.467069	ns	ns_or_down	6
Plk3	-0.670897	0.000124177	ns	-0.420001	0.025248	ns	ns_or_down	6
Plk4	-1.38288	4.97069e-10	down	-0.477606	0.0134528	ns	ns_or_down	6
Plod1	0.724551	0.000583635	ns	0.15353	0.52088	ns	ns_or_down	6
Plod3	-0.638557	3.84659e-06	ns	-0.79696	5.17367e-07	ns	ns_or_down	6
Plp2	-1.40266	4.1778e-13	down	-1.71577	5.61166e-14	down	ns_or_down	6
Plpbp	-0.616073	4.20984e-06	ns	-0.29501	0.0343748	ns	ns_or_down	6
Plpp1	5.89052	5.21862e-16	up	7.09868	3.8515e-16	up	up_both	6
Plpp2	-1.33338	4.17341e-07	down	-1.83517	3.6202e-09	down	ns_or_down	6
Plpp3	0.916387	0.286805	ns	2.12891	0.0262102	up	up_IRF5ko	6
Plpp5	1.72263	1.83528e-12	up	1.74728	3.53623e-11	up	up_both	6
Plpp6	-0.214933	0.40873	ns	0.482158	0.120096	ns	ns_or_down	6
Plpp7	-0.157226	0.81424	ns	-0.273723	0.727963	ns	ns_or_down	6
Plppr2	1.38518	0.0255782	up	2.43293	0.000708186	up	up_both	6
Plppr3	-4.79629	2.0845e-13	down	-4.66692	3.51581e-12	down	ns_or_down	6
Plrg1	0.189578	0.232114	ns	0.340778	0.0582715	ns	ns_or_down	6
Pls3	1.06124	0.0715548	ns	1.68122	0.0167393	up	up_IRF5ko	6
Plscr1	-0.705861	0.0156904	ns	-1.47682	0.000351286	down	ns_or_down	6
Plscr3	0.220172	0.254087	ns	0.772523	0.00120135	ns	ns_or_down	6
Plscr4	-0.551047	0.438408	ns	-0.867766	0.26667	ns	ns_or_down	6
Pltp	-0.224294	0.768709	ns	-0.89163	0.326865	ns	ns_or_down	6
Plxdc1	-2.3697	9.20942e-06	down	-3.13615	2.17777e-07	down	ns_or_down	6
Plxna1	1.63509	3.62326e-12	up	1.86138	5.18962e-12	up	up_both	6
Plxna2	0.0603113	0.933186	ns	0.00714333	0.996513	ns	ns_or_down	6
Plxna3	0.520642	0.455091	ns	1.36884	0.0890811	ns	ns_or_down	6
Plxnb2	-1.44576	4.82076e-13	down	-1.44605	1.14206e-11	down	ns_or_down	6
Plxnb3	0.366461	0.610984	ns	0.511615	0.526543	ns	ns_or_down	6
Plxnc1	-2.67853	2.35648e-11	down	-2.30475	7.47014e-10	down	ns_or_down	6
Plxnd1	-1.58748	1.24497e-09	down	-1.48854	1.6196e-08	down	ns_or_down	6
Pmaip1	-3.29018	2.51568e-13	down	-1.75243	9.74798e-08	down	ns_or_down	6
Pmel	-0.0329204	0.963887	ns	-1.34958	0.046753	down	ns_or_down	6
Pmepa1	-1.92205	1.28289e-06	down	-3.23005	8.66531e-10	down	ns_or_down	6
Pmf1	-1.76526	8.06644e-11	down	-1.67863	1.74769e-09	down	ns_or_down	6
Pml	0.427094	0.101805	ns	-0.752006	0.027066	ns	ns_or_down	6
Pmm1	0.854099	0.0206725	ns	1.52314	0.000648501	up	up_IRF5ko	6
Pmm2	0.120493	0.290444	ns	0.20224	0.125098	ns	ns_or_down	6
Pmp22	-0.832658	0.00564417	ns	-0.951705	0.00659504	ns	ns_or_down	6
Pmpca	0.353822	0.00287375	ns	0.376005	0.00534661	ns	ns_or_down	6
Pmpcb	0.47464	0.000461661	ns	0.761652	4.78655e-06	ns	ns_or_down	6
Pms1	-1.07693	0.0702896	ns	0.280944	0.718513	ns	ns_or_down	6
Pms2	-0.256284	0.450247	ns	0.213358	0.600148	ns	ns_or_down	6
Pmvk	3.2297	2.73841e-15	up	2.90055	1.14997e-12	up	up_both	6
Pnisr	-0.513051	0.00179652	ns	0.12615	0.527346	ns	ns_or_down	6
Pnkd	0.378024	0.231083	ns	-0.242433	0.518701	ns	ns_or_down	6
Pnkp	0.16931	0.266489	ns	0.148805	0.385079	ns	ns_or_down	6
Pnldc1	-0.700117	0.280497	ns	-0.36558	0.663594	ns	ns_or_down	6
Pnma1	0.469493	0.411448	ns	1.04802	0.0920441	ns	ns_or_down	6
Pnn	-0.0603559	0.718081	ns	0.0678741	0.72589	ns	ns_or_down	6
Pno1	1.17722	6.97208e-06	up	1.71224	4.11441e-07	up	up_both	6
Pnp2	0.897737	0.0880133	ns	2.11931	0.000456227	up	up_IRF5ko	6
Pnpla2	-1.11299	1.70498e-11	down	-1.15586	1.05181e-10	down	ns_or_down	6
Pnpla6	-0.84787	0.009254	ns	-0.614097	0.0575517	ns	ns_or_down	6
Pnpla7	-4.72329	1.85259e-13	down	-3.3959	3.57854e-11	down	ns_or_down	6
Pnpla8	-0.753659	0.000133901	ns	-0.0499391	0.838017	ns	ns_or_down	6
Pnpo	-1.11669	0.000508235	down	-0.332477	0.349289	ns	ns_or_down	6
Pnpt1	0.500589	0.0484504	ns	0.767869	0.0101897	ns	ns_or_down	6
Pnrc1	-1.20033	1.52674e-07	down	-0.842941	0.000223827	ns	ns_or_down	6
Pnrc2	-0.316678	0.0923348	ns	0.150018	0.521695	ns	ns_or_down	6
Poc1a	-0.568183	0.00501096	ns	-0.380056	0.088926	ns	ns_or_down	6
Poc1b	-0.835244	0.000628148	ns	-0.374994	0.155463	ns	ns_or_down	6
Poc5	-0.466954	0.151274	ns	0.244079	0.504907	ns	ns_or_down	6
Pofut1	1.75469	1.85294e-07	up	1.40681	5.00122e-05	up	up_both	6
Pofut2	0.586684	1.95497e-06	ns	0.391491	0.0018234	ns	ns_or_down	6
Pogk	-0.29922	0.239271	ns	0.391029	0.184839	ns	ns_or_down	6
Poglut1	1.62896	4.53025e-10	up	2.25535	2.67151e-10	up	up_both	6
Poglut2	0.056942	0.895398	ns	0.370777	0.408964	ns	ns_or_down	6
Poglut3	-0.257421	0.621581	ns	0.5173	0.366288	ns	ns_or_down	6
Pogz	-0.392875	0.162319	ns	-0.314635	0.303316	ns	ns_or_down	6
Pola1	-3.26829	1.72629e-11	down	-1.97296	7.35206e-07	down	ns_or_down	6
Pola2	-0.664183	0.000508149	ns	-0.670981	0.00125432	ns	ns_or_down	6
Polb	-0.534988	0.00151974	ns	-0.208328	0.276443	ns	ns_or_down	6
Pold1	-0.969857	2.67377e-06	ns	-1.22171	2.32815e-07	down	ns_or_down	6
Pold2	0.502407	0.00776124	ns	0.268254	0.198143	ns	ns_or_down	6
Pold3	-1.52612	4.55428e-10	down	-1.20738	3.83737e-07	down	ns_or_down	6
Pold4	-0.629227	0.000234731	ns	-1.21774	4.52595e-08	down	ns_or_down	6
Poldip2	0.171919	0.284026	ns	0.0924142	0.630764	ns	ns_or_down	6
Poldip3	-0.385108	0.000236528	ns	-0.480795	7.41941e-05	ns	ns_or_down	6
Pole	-1.87778	4.79305e-06	down	-2.15155	7.10044e-07	down	ns_or_down	6
Pole2	-2.4903	4.23147e-08	down	-1.99994	2.15561e-05	down	ns_or_down	6
Pole3	-0.968907	9.57756e-06	ns	-0.598444	0.00779346	ns	ns_or_down	6
Pole4	-0.444742	0.00283021	ns	-0.267611	0.107529	ns	ns_or_down	6
Polg	-0.266093	0.0620342	ns	0.0545424	0.76925	ns	ns_or_down	6
Polg2	0.705488	0.110868	ns	0.660356	0.205311	ns	ns_or_down	6
Polh	-0.600044	0.125269	ns	-0.229887	0.643404	ns	ns_or_down	6
Poli	-0.628471	0.309879	ns	1.44111	0.0379625	up	up_IRF5ko	6
Polk	-1.56203	5.32013e-05	down	-0.576871	0.171165	ns	ns_or_down	6
Poll	0.526048	0.329187	ns	-0.0245717	0.97954	ns	ns_or_down	6
Polm	1.96293	5.27124e-06	up	1.10277	0.00937624	up	up_both	6
Polq	-0.747657	0.0752315	ns	-0.407046	0.38235	ns	ns_or_down	6
Polr1a	0.337418	0.112097	ns	0.745022	0.00236114	ns	ns_or_down	6
Polr1b	0.846449	0.00553577	ns	1.01381	0.00386196	up	up_IRF5ko	6
Polr1c	-0.447533	0.0309041	ns	-0.749626	0.0017029	ns	ns_or_down	6
Polr1d	-0.150369	0.338688	ns	-0.0505625	0.800369	ns	ns_or_down	6
Polr1e	0.377608	0.260328	ns	1.23157	0.00122494	up	up_IRF5ko	6
Polr1f	-0.181733	0.410745	ns	0.207096	0.432729	ns	ns_or_down	6
Polr1g	0.91047	0.00660071	ns	1.6165	0.000127413	up	up_IRF5ko	6
Polr1h	-0.51113	0.0139195	ns	-0.826684	0.000421579	ns	ns_or_down	6
Polr1has	-0.794057	0.157068	ns	0.280367	0.688677	ns	ns_or_down	6
Polr2a	-0.209948	0.212026	ns	-0.133426	0.510941	ns	ns_or_down	6
Polr2b	-0.225769	0.248643	ns	0.193095	0.392446	ns	ns_or_down	6
Polr2c	0.300774	0.0330079	ns	-0.248416	0.110112	ns	ns_or_down	6
Polr2d	0.300742	0.0933319	ns	0.183217	0.383592	ns	ns_or_down	6
Polr2e	-1.03022	1.24697e-08	down	-1.30522	4.41386e-10	down	ns_or_down	6
Polr2f	0.374907	0.0966779	ns	0.0128439	0.970696	ns	ns_or_down	6
Polr2g	1.04347	4.7793e-06	up	1.08468	2.05032e-05	up	up_both	6
Polr2h	0.988129	3.1747e-05	ns	0.943126	0.000317145	ns	ns_or_down	6
Polr2i	0.454353	0.0489406	ns	-0.101337	0.717823	ns	ns_or_down	6
Polr2j	0.0199508	0.944688	ns	-0.344489	0.221612	ns	ns_or_down	6
Polr2k	0.117259	0.754082	ns	1.27616	0.00218325	up	up_IRF5ko	6
Polr2l	0.472752	0.0579307	ns	0.144179	0.634479	ns	ns_or_down	6
Polr2m	0.0186383	0.893166	ns	0.374184	0.00903378	ns	ns_or_down	6
Polr3a	0.470949	0.0599056	ns	0.264195	0.34573	ns	ns_or_down	6
Polr3b	-0.263706	0.289773	ns	-0.0567216	0.8497	ns	ns_or_down	6
Polr3c	-0.188701	0.214497	ns	-0.275313	0.102392	ns	ns_or_down	6
Polr3d	1.55152	2.08866e-09	up	1.18564	3.20014e-06	up	up_both	6
Polr3e	0.846057	1.85981e-05	ns	0.367499	0.0776112	ns	ns_or_down	6
Polr3f	-0.449961	0.0950824	ns	0.49887	0.108482	ns	ns_or_down	6
Polr3g	0.123987	0.841916	ns	1.3532	0.0371311	up	up_IRF5ko	6
Polr3gl	-0.564194	0.295624	ns	-0.176596	0.79199	ns	ns_or_down	6
Polr3h	0.763911	0.0493538	ns	1.03426	0.0173503	up	up_IRF5ko	6
Polr3k	0.566047	0.0128542	ns	0.459839	0.0468787	ns	ns_or_down	6
Polrmt	1.06461	3.64361e-05	up	0.528551	0.0393226	ns	up_WT	6
Pom121	-0.887585	1.55758e-05	ns	-0.68259	0.0015079	ns	ns_or_down	6
Pomgnt1	2.23993	4.55129e-11	up	1.81815	9.797e-09	up	up_both	6
Pomgnt2	0.100951	0.895065	ns	1.18472	0.116107	ns	ns_or_down	6
Pomk	1.52933	0.0146217	up	0.97043	0.16829	ns	up_WT	6
Pomp	0.360188	0.00122778	ns	0.33524	0.00788442	ns	ns_or_down	6
Pomt1	0.54176	0.0611072	ns	1.28583	0.000322657	up	up_IRF5ko	6
Pomt2	1.99635	2.87619e-06	up	0.178944	0.655267	ns	up_WT	6
Pon2	-0.125006	0.4412	ns	0.980464	1.73719e-06	ns	ns_or_down	6
Pon3	2.86078	1.88885e-08	up	3.72251	2.2728e-09	up	up_both	6
Pop1	1.5104	0.00050504	up	1.45605	0.00638109	up	up_both	6
Pop4	0.292395	0.127702	ns	0.438054	0.061321	ns	ns_or_down	6
Pop5	0.461193	0.0612318	ns	0.547655	0.0449636	ns	ns_or_down	6
Pop7	0.506736	0.00246916	ns	-0.519567	0.00548095	ns	ns_or_down	6
Por	-0.105912	0.307119	ns	-0.494624	5.17015e-05	ns	ns_or_down	6
Porcn	-0.648008	0.381238	ns	0.438968	0.616414	ns	ns_or_down	6
Pot1a	-0.563871	0.0415524	ns	0.542173	0.105185	ns	ns_or_down	6
Pot1b	0.310875	0.357685	ns	1.17692	0.00285989	up	up_IRF5ko	6
Pou2f1	-0.730228	0.00881456	ns	-0.657152	0.0396656	ns	ns_or_down	6
Pou2f2	0.596506	2.08946e-05	ns	-0.323966	0.0252038	ns	ns_or_down	6
Pou5f2	-1.0593	0.0711919	ns	-0.81897	0.222755	ns	ns_or_down	6
Pou6f1	-0.77341	0.167212	ns	0.0808756	0.922072	ns	ns_or_down	6
Ppa1	1.28606	2.73208e-09	up	1.53719	8.05127e-09	up	up_both	6
Ppa2	0.675752	0.00418722	ns	0.836813	0.00446961	ns	ns_or_down	6
Ppan	0.769704	0.00044064	ns	0.559837	0.0183786	ns	ns_or_down	6
Ppard	-0.461112	0.188467	ns	-1.14826	0.00195843	down	ns_or_down	6
Pparg	-1.76434	1.24612e-09	down	-2.96795	9.89658e-10	down	ns_or_down	6
Ppargc1b	-1.05499	0.0919523	ns	-0.469164	0.534669	ns	ns_or_down	6
Ppat	0.175192	0.657023	ns	0.383108	0.356785	ns	ns_or_down	6
Ppbp	1.72551	9.90334e-06	up	2.06131	2.85038e-05	up	up_both	6
Ppcdc	-0.109422	0.665408	ns	-0.13965	0.618937	ns	ns_or_down	6
Ppcs	-0.535979	0.162359	ns	-0.0721469	0.885274	ns	ns_or_down	6
Ppdpf	-0.31932	0.180325	ns	-0.659578	0.00667015	ns	ns_or_down	6
Ppef2	-0.129792	0.858121	ns	0.112835	0.900878	ns	ns_or_down	6
Ppfia1	0.424238	0.0340797	ns	0.639982	0.00458546	ns	ns_or_down	6
Ppfia3	2.75235	5.52694e-06	up	1.81146	0.00784502	up	up_both	6
Ppfia4	-2.99844	1.40905e-11	down	-1.91403	1.20416e-07	down	ns_or_down	6
Ppfibp1	-0.405041	0.210842	ns	0.0165806	0.973908	ns	ns_or_down	6
Ppfibp2	4.45144	4.34268e-16	up	4.27258	5.61423e-15	up	up_both	6
Pphln1	0.332327	0.053869	ns	0.809529	0.000123065	ns	ns_or_down	6
Ppia	0.0315765	0.778501	ns	-0.156618	0.17518	ns	ns_or_down	6
Ppib	0.472373	0.00583574	ns	0.730238	0.00040102	ns	ns_or_down	6
Ppic	0.550732	0.276491	ns	0.480587	0.451267	ns	ns_or_down	6
Ppid	0.682808	0.0137262	ns	1.16072	0.000440651	up	up_IRF5ko	6
Ppie	0.194607	0.369839	ns	-0.102322	0.68429	ns	ns_or_down	6
Ppif	0.359872	0.336459	ns	0.0585991	0.892066	ns	ns_or_down	6
Ppig	-0.24496	0.179773	ns	0.826285	0.000365597	ns	ns_or_down	6
Ppih	0.0143304	0.967011	ns	0.611407	0.102115	ns	ns_or_down	6
Ppil1	-0.504517	0.00488157	ns	-0.312765	0.128907	ns	ns_or_down	6
Ppil2	-0.310939	0.0207088	ns	-0.14643	0.349527	ns	ns_or_down	6
Ppil3	0.348993	0.155762	ns	0.667524	0.017173	ns	ns_or_down	6
Ppil4	-0.740233	2.89023e-05	ns	-0.0740887	0.731137	ns	ns_or_down	6
Ppip5k1	-0.107926	0.775318	ns	0.47265	0.251216	ns	ns_or_down	6
Ppip5k2	0.403155	0.129672	ns	1.28523	0.000276855	up	up_IRF5ko	6
Ppm1a	-1.06543	2.4839e-05	down	-0.374928	0.150492	ns	ns_or_down	6
Ppm1b	-0.626683	4.1923e-05	ns	-0.350669	0.027743	ns	ns_or_down	6
Ppm1d	-0.738846	0.000425288	ns	-0.505753	0.0329438	ns	ns_or_down	6
Ppm1f	1.7198	2.18749e-08	up	2.32886	3.35783e-09	up	up_both	6
Ppm1g	-0.5776	7.91057e-06	ns	-0.510367	0.000216016	ns	ns_or_down	6
Ppm1h	1.04459	4.81997e-09	up	0.801069	1.61836e-05	ns	up_WT	6
Ppm1j	-1.85434	5.17147e-05	down	-0.964167	0.0540691	ns	ns_or_down	6
Ppm1k	1.32422	0.0233246	up	0.19272	0.809054	ns	up_WT	6
Ppm1l	0.439814	0.568957	ns	-0.567747	0.502696	ns	ns_or_down	6
Ppm1m	-0.586004	0.0035588	ns	-0.102446	0.659878	ns	ns_or_down	6
Ppm1n	1.44531	0.00608645	up	2.06309	0.00109061	up	up_both	6
Ppme1	0.760137	9.35175e-05	ns	0.949515	5.24476e-05	ns	ns_or_down	6
Ppox	0.265479	0.20274	ns	0.517352	0.0298093	ns	ns_or_down	6
Ppp1ca	-0.226631	0.0132984	ns	-0.383162	0.000378872	ns	ns_or_down	6
Ppp1cb	-0.308318	0.237509	ns	1.25442	0.000100555	up	up_IRF5ko	6
Ppp1cc	-0.0779335	0.58941	ns	0.0217479	0.910902	ns	ns_or_down	6
Ppp1r10	-1.4644	3.43234e-11	down	-1.50612	2.53185e-10	down	ns_or_down	6
Ppp1r11	0.410346	0.00912013	ns	-0.0486393	0.811734	ns	ns_or_down	6
Ppp1r12a	-1.04353	1.05348e-06	down	-0.233555	0.292335	ns	ns_or_down	6
Ppp1r12b	0.0669164	0.902527	ns	2.31138	0.000121163	up	up_IRF5ko	6
Ppp1r12c	-0.175665	0.174106	ns	-0.40564	0.00483403	ns	ns_or_down	6
Ppp1r13b	-0.536047	0.0289986	ns	0.0311021	0.929779	ns	ns_or_down	6
Ppp1r13l	2.4419	3.39618e-05	up	2.5058	0.000146053	up	up_both	6
Ppp1r14b	1.6166	1.06208e-10	up	1.7158	4.44899e-10	up	up_both	6
Ppp1r15a	-0.391082	0.0522199	ns	-0.0689119	0.794162	ns	ns_or_down	6
Ppp1r15b	0.7161	1.19945e-05	ns	0.878923	5.78847e-06	ns	ns_or_down	6
Ppp1r16a	0.170332	0.521173	ns	-0.639835	0.0257932	ns	ns_or_down	6
Ppp1r18	-0.146745	0.190798	ns	-0.133473	0.30832	ns	ns_or_down	6
Ppp1r2	-0.990055	2.31898e-08	ns	-0.328299	0.0579947	ns	ns_or_down	6
Ppp1r21	0.125023	0.519476	ns	0.525303	0.00973466	ns	ns_or_down	6
Ppp1r35	0.134254	0.561838	ns	0.408993	0.125682	ns	ns_or_down	6
Ppp1r37	-0.838984	0.00113989	ns	-0.532865	0.046769	ns	ns_or_down	6
Ppp1r3b	1.00725	0.0077088	up	2.16073	3.63763e-05	up	up_both	6
Ppp1r3d	2.5339	4.25105e-05	up	0.350908	0.648308	ns	up_WT	6
Ppp1r3e	0.514484	0.353486	ns	-0.405928	0.520727	ns	ns_or_down	6
Ppp1r7	-0.147901	0.466656	ns	0.581494	0.0122722	ns	ns_or_down	6
Ppp1r8	0.359269	0.0448692	ns	0.453017	0.0263336	ns	ns_or_down	6
Ppp1r9b	0.288376	0.195985	ns	0.141785	0.610096	ns	ns_or_down	6
Ppp2ca	-0.494524	1.83285e-05	ns	-0.0598193	0.658872	ns	ns_or_down	6
Ppp2cb	0.649298	1.23115e-05	ns	0.798964	5.69198e-06	ns	ns_or_down	6
Ppp2r1a	0.233026	0.00908315	ns	0.157704	0.118057	ns	ns_or_down	6
Ppp2r1b	0.0292244	0.849867	ns	0.56332	0.000663029	ns	ns_or_down	6
Ppp2r2a	-0.39331	0.0282027	ns	0.699799	0.00211361	ns	ns_or_down	6
Ppp2r2d	-0.785458	2.38376e-06	ns	-0.300299	0.0772102	ns	ns_or_down	6
Ppp2r3a	-1.50457	0.00162166	down	-0.420497	0.47052	ns	ns_or_down	6
Ppp2r3c	-0.494308	0.0444339	ns	0.64009	0.0303083	ns	ns_or_down	6
Ppp2r3d	-0.171043	0.392096	ns	-0.348604	0.116753	ns	ns_or_down	6
Ppp2r5a	-0.793265	2.89047e-09	ns	-0.306387	0.0108745	ns	ns_or_down	6
Ppp2r5b	1.16323	5.586e-06	up	1.34963	4.92364e-06	up	up_both	6
Ppp2r5c	-1.31979	6.62971e-13	down	-0.675858	1.15641e-05	ns	ns_or_down	6
Ppp2r5d	0.0241875	0.892956	ns	0.255237	0.148548	ns	ns_or_down	6
Ppp2r5e	-0.140159	0.562125	ns	0.595154	0.0270281	ns	ns_or_down	6
Ppp3ca	-2.11614	1.22907e-12	down	-1.66376	1.2811e-09	down	ns_or_down	6
Ppp3cb	-0.325009	0.263574	ns	-0.113138	0.751685	ns	ns_or_down	6
Ppp3cc	3.1348	1.84269e-08	up	3.74098	2.48468e-09	up	up_both	6
Ppp3r1	-0.0700668	0.829423	ns	1.69443	4.7521e-05	up	up_IRF5ko	6
Ppp4c	0.244272	0.0110564	ns	-0.10937	0.329381	ns	ns_or_down	6
Ppp4r1	-0.0995279	0.353646	ns	-0.217562	0.0695955	ns	ns_or_down	6
Ppp4r2	-0.824459	0.00144291	ns	-0.0747113	0.814865	ns	ns_or_down	6
Ppp4r3a	-0.807395	0.000112043	ns	-0.0397652	0.881079	ns	ns_or_down	6
Ppp4r3b	-0.913397	3.96415e-05	ns	-0.0443882	0.873854	ns	ns_or_down	6
Ppp5c	0.342344	0.019711	ns	0.276401	0.0910232	ns	ns_or_down	6
Ppp6c	-0.466722	0.00230501	ns	0.490686	0.00691766	ns	ns_or_down	6
Ppp6r1	-0.279495	0.0393774	ns	-0.447385	0.00369846	ns	ns_or_down	6
Ppp6r2	-0.796139	0.0931003	ns	-0.948383	0.0485025	ns	ns_or_down	6
Ppp6r3	-1.14176	1.12475e-08	down	-0.77569	5.60628e-05	ns	ns_or_down	6
Pprc1	0.281539	0.167834	ns	0.299958	0.193362	ns	ns_or_down	6
Ppt1	-0.985298	6.25231e-07	ns	-0.426389	0.0346022	ns	ns_or_down	6
Ppt2	1.68346	6.37153e-08	up	1.35892	8.17686e-06	up	up_both	6
Pptc7	-0.497503	0.00188052	ns	-0.180231	0.311265	ns	ns_or_down	6
Ppwd1	-0.00888179	0.985505	ns	0.433012	0.41362	ns	ns_or_down	6
Pqbp1	0.771971	1.10537e-06	ns	0.515872	0.00161743	ns	ns_or_down	6
Pradc1	-0.405219	0.160298	ns	-0.529587	0.101493	ns	ns_or_down	6
Praf2	1.80745	8.46886e-07	up	1.5726	8.97039e-05	up	up_both	6
Prag1	2.32259	8.06272e-07	up	0.84903	0.0521234	ns	up_WT	6
Pram1	-1.2273	0.00917798	down	-1.46249	0.00444324	down	ns_or_down	6
Pramel12	-0.0829029	0.741133	ns	0.276904	0.287194	ns	ns_or_down	6
Prc1	-0.438582	0.0271587	ns	0.564665	0.0116618	ns	ns_or_down	6
Prcc	-0.94328	0.00262251	ns	-0.700305	0.0341526	ns	ns_or_down	6
Prcp	-2.5494	1.46748e-15	down	-1.93309	2.1293e-11	down	ns_or_down	6
Prdm1	-1.16398	1.86821e-07	down	-1.0922	1.02224e-05	down	ns_or_down	6
Prdm10	-1.16231	5.66346e-05	down	-0.884959	0.00135718	ns	ns_or_down	6
Prdm11	-1.6432	0.00229554	down	-0.666023	0.278395	ns	ns_or_down	6
Prdm15	-0.36486	0.113498	ns	-0.0993355	0.70894	ns	ns_or_down	6
Prdm16	1.32055	0.0357401	up	0.82612	0.235965	ns	up_WT	6
Prdm2	-0.46013	0.0486913	ns	-0.140273	0.628087	ns	ns_or_down	6
Prdm4	-0.217483	0.199851	ns	-0.274735	0.145615	ns	ns_or_down	6
Prdm9	0.461032	0.319007	ns	1.11192	0.032756	up	up_IRF5ko	6
Prdx1	1.86295	7.06384e-15	up	2.11283	1.35009e-14	up	up_both	6
Prdx2	0.281147	0.0589969	ns	-0.159375	0.372083	ns	ns_or_down	6
Prdx3	0.117668	0.443763	ns	0.718823	9.4038e-05	ns	ns_or_down	6
Prdx4	-2.0152	2.25469e-12	down	-1.91044	1.11455e-10	down	ns_or_down	6
Prdx5	1.04865	6.52349e-12	up	0.839532	1.76352e-08	ns	up_WT	6
Prdx6	0.476549	0.00132594	ns	0.503677	0.00261016	ns	ns_or_down	6
Preb	0.660915	4.17341e-07	ns	0.462567	0.000488257	ns	ns_or_down	6
Prelid1	0.747822	3.3692e-09	ns	0.478062	9.33231e-05	ns	ns_or_down	6
Prelid2	0.599445	0.307924	ns	1.81578	0.00784415	up	up_IRF5ko	6
Prelid3a	-0.00439073	0.994868	ns	0.242238	0.753825	ns	ns_or_down	6
Prelid3b	-0.251202	0.0483478	ns	-0.0901584	0.565718	ns	ns_or_down	6
Prep	0.019944	0.880111	ns	0.178612	0.191263	ns	ns_or_down	6
Prepl	1.47502	0.0051148	up	1.32746	0.0228689	up	up_both	6
Prex1	0.0821048	0.570698	ns	0.143759	0.36337	ns	ns_or_down	6
Prg4	-0.879363	0.0778593	ns	0.472865	0.436493	ns	ns_or_down	6
Prickle1	1.50704	0.0130996	up	0.709449	0.321105	ns	up_WT	6
Prickle3	0.275424	0.425264	ns	-1.18665	0.00115858	down	ns_or_down	6
Prim1	-2.28711	2.7894e-12	down	-1.17076	4.09899e-06	down	ns_or_down	6
Prim2	-1.72828	1.08139e-06	down	-1.74399	1.29288e-05	down	ns_or_down	6
Primpol	-1.54629	0.00125103	down	-0.653255	0.185234	ns	ns_or_down	6
Prkaa1	-0.642758	0.000229897	ns	0.578354	0.00517051	ns	ns_or_down	6
Prkab1	0.614615	5.43706e-05	ns	0.57283	0.000669472	ns	ns_or_down	6
Prkab2	-2.02105	1.55057e-07	down	-1.32069	0.000284534	down	ns_or_down	6
Prkaca	0.627981	0.00217678	ns	0.538988	0.0175531	ns	ns_or_down	6
Prkacb	-0.0590313	0.781988	ns	0.976374	4.98059e-05	ns	ns_or_down	6
Prkag1	-0.490531	0.00087364	ns	-0.513996	0.00198741	ns	ns_or_down	6
Prkag2	-1.18215	0.00220162	down	-0.933266	0.0211749	ns	ns_or_down	6
Prkar1a	-0.583017	8.04801e-09	ns	-0.074613	0.456722	ns	ns_or_down	6
Prkar1b	-1.62488	0.0206044	down	-0.998216	0.252458	ns	ns_or_down	6
Prkar2a	0.227934	0.325148	ns	0.678426	0.0117758	ns	ns_or_down	6
Prkar2b	1.77879	6.33567e-07	up	2.89209	4.55208e-09	up	up_both	6
Prkcb	2.3052	2.40948e-19	up	2.49312	1.41144e-18	up	up_both	6
Prkcd	0.365167	0.000669096	ns	0.413916	0.000646394	ns	ns_or_down	6
Prkce	-0.381308	0.351995	ns	-0.693405	0.13504	ns	ns_or_down	6
Prkcg	0.627003	0.360233	ns	0.358993	0.675993	ns	ns_or_down	6
Prkch	-0.447289	0.000303295	ns	-0.132539	0.327405	ns	ns_or_down	6
Prkci	-0.00857294	0.976228	ns	0.778185	0.00886626	ns	ns_or_down	6
Prkcsh	-0.0305579	0.81226	ns	-0.273423	0.0333518	ns	ns_or_down	6
Prkd2	-1.61923	7.2001e-06	down	-1.12662	0.00170117	down	ns_or_down	6
Prkd3	-2.13386	1.9093e-12	down	-0.99041	1.46195e-05	ns	ns_or_down	6
Prkdc	-0.949623	0.0660305	ns	-0.141571	0.837713	ns	ns_or_down	6
Prkn	-0.0312467	0.96035	ns	0.229654	0.731348	ns	ns_or_down	6
Prkra	-0.983364	0.0033204	ns	-0.241285	0.555041	ns	ns_or_down	6
Prkrip1	0.115749	0.598629	ns	0.126283	0.62022	ns	ns_or_down	6
Prkx	-0.703164	3.6261e-06	ns	-0.557083	0.000649551	ns	ns_or_down	6
Prmt1	0.464354	0.00286037	ns	0.215327	0.204661	ns	ns_or_down	6
Prmt2	1.28806	1.60033e-05	up	0.731671	0.0135352	ns	up_WT	6
Prmt3	-0.0356195	0.902041	ns	0.560519	0.0587325	ns	ns_or_down	6
Prmt5	0.37935	0.0526364	ns	0.0909638	0.690534	ns	ns_or_down	6
Prmt6	0.0701752	0.864614	ns	1.02589	0.0231761	up	up_IRF5ko	6
Prmt7	1.3512	1.20608e-08	up	1.16046	1.62351e-06	up	up_both	6
Prmt9	-0.261341	0.246323	ns	0.0110841	0.97954	ns	ns_or_down	6
Prnp	-2.51661	6.12218e-06	down	-1.97489	0.00124277	down	ns_or_down	6
Proca1	-0.0973671	0.869793	ns	0.999988	0.102588	ns	ns_or_down	6
Procr	3.40557	3.94783e-15	up	3.11763	1.51072e-12	up	up_both	6
Prodh	-0.229348	0.794926	ns	-0.00581463	0.997413	ns	ns_or_down	6
Prokr1	-1.04765	0.132154	ns	-1.31488	0.0637687	ns	ns_or_down	6
Prom1	-0.817848	0.182579	ns	-0.272409	0.728567	ns	ns_or_down	6
Prorp	0.680028	0.14967	ns	0.0317501	0.962828	ns	ns_or_down	6
Prorsd1	-0.0869998	0.841337	ns	1.18628	0.0135623	up	up_IRF5ko	6
Pros1	-2.93036	4.09369e-11	down	-2.42755	8.87901e-08	down	ns_or_down	6
Proser1	-0.373948	0.179432	ns	0.137362	0.698228	ns	ns_or_down	6
Proser3	-1.42849	0.0443157	down	-0.808354	0.320928	ns	ns_or_down	6
Prox2	-1.97844	0.00247305	down	0.139708	0.871024	ns	ns_or_down	6
Proz	-1.85762	5.89445e-05	down	-2.22388	5.91839e-05	down	ns_or_down	6
Prp2rt	-1.64971	1.71754e-05	down	-1.14683	0.00324876	down	ns_or_down	6
Prpf18	-0.929378	1.38174e-06	ns	-0.143118	0.492791	ns	ns_or_down	6
Prpf19	0.255201	0.139123	ns	-0.212575	0.262866	ns	ns_or_down	6
Prpf3	0.172746	0.316058	ns	0.166127	0.39623	ns	ns_or_down	6
Prpf31	0.487562	0.00288372	ns	0.154961	0.408486	ns	ns_or_down	6
Prpf38a	-0.256189	0.132924	ns	-0.0259179	0.915589	ns	ns_or_down	6
Prpf38b	-0.741951	7.07663e-05	ns	0.0950902	0.679808	ns	ns_or_down	6
Prpf39	-0.609839	0.0211227	ns	0.883205	0.00709275	ns	ns_or_down	6
Prpf4	-0.515297	0.0125936	ns	-0.0782458	0.768964	ns	ns_or_down	6
Prpf40a	-0.224281	0.177308	ns	0.388247	0.0455811	ns	ns_or_down	6
Prpf40b	1.14454	0.0342501	up	1.47544	0.0173286	up	up_both	6
Prpf4b	-0.568673	0.00787213	ns	0.435678	0.0787504	ns	ns_or_down	6
Prpf6	0.0262881	0.877567	ns	0.0694684	0.72804	ns	ns_or_down	6
Prpf8	-0.565076	0.000747809	ns	-0.484865	0.0082243	ns	ns_or_down	6
Prps1	-1.01341	0.000350025	down	-0.174602	0.583553	ns	ns_or_down	6
Prps1l3	0.0851358	0.791186	ns	1.04472	0.00362018	up	up_IRF5ko	6
Prps2	-1.64043	4.21533e-06	down	-1.39007	0.00026478	down	ns_or_down	6
Prpsap1	0.72004	1.09829e-05	ns	0.779088	1.78676e-05	ns	ns_or_down	6
Prpsap2	-0.515167	0.0788587	ns	-0.182705	0.648308	ns	ns_or_down	6
Prr11	0.0419556	0.930753	ns	3.05958	2.65136e-07	up	up_IRF5ko	6
Prr12	-0.0305033	0.960203	ns	0.0306923	0.970769	ns	ns_or_down	6
Prr13	-0.333164	0.0021356	ns	-0.471866	0.000206642	ns	ns_or_down	6
Prr14	-0.37764	0.00666032	ns	-0.34423	0.0265285	ns	ns_or_down	6
Prr14l	-0.591029	0.00383506	ns	0.155973	0.557993	ns	ns_or_down	6
Prr3	-0.294804	0.346835	ns	0.153678	0.717531	ns	ns_or_down	6
Prr33	-1.38951	0.00472547	down	-1.05788	0.0379507	down	ns_or_down	6
Prr5	-1.16597	0.00974156	down	-1.97795	0.000144585	down	ns_or_down	6
Prr5l	-1.8218	0.000143626	down	-3.80805	4.37567e-08	down	ns_or_down	6
Prr7	-0.425861	0.307938	ns	-0.737372	0.112664	ns	ns_or_down	6
Prrc1	0.392961	0.00249077	ns	0.0919675	0.551439	ns	ns_or_down	6
Prrc2a	-0.357519	0.169304	ns	0.175727	0.613409	ns	ns_or_down	6
Prrc2b	-1.11145	3.23772e-06	down	-0.866761	0.000371056	ns	ns_or_down	6
Prrc2c	-0.447264	0.0103826	ns	0.108109	0.623153	ns	ns_or_down	6
Prrg2	0.385127	0.101606	ns	0.254201	0.364432	ns	ns_or_down	6
Prrt1	0.947383	0.163886	ns	2.10527	0.00544255	up	up_IRF5ko	6
Prss16	-1.02633	0.0898137	ns	-1.9645	0.00295743	down	ns_or_down	6
Prss34	-1.53379	0.00099299	down	-3.02039	3.9746e-08	down	ns_or_down	6
Prss36	0.866432	0.0871349	ns	0.674857	0.255662	ns	ns_or_down	6
Prss46	0.230745	0.72094	ns	0.213593	0.783611	ns	ns_or_down	6
Prss50	-0.379183	0.59981	ns	0.899894	0.246275	ns	ns_or_down	6
Prss57	-2.82924	6.35996e-09	down	-2.85774	4.17116e-08	down	ns_or_down	6
Prtn3	-3.62497	1.53744e-16	down	-4.08471	1.53022e-15	down	ns_or_down	6
Prune1	-0.900408	0.000181625	ns	-0.349784	0.19724	ns	ns_or_down	6
Prune2	-1.60612	0.0250917	down	-0.259976	0.794051	ns	ns_or_down	6
Prx	0.111312	0.875138	ns	-0.245478	0.753925	ns	ns_or_down	6
Prxl2a	0.721251	0.233411	ns	0.774991	0.24713	ns	ns_or_down	6
Prxl2b	1.98898	3.20561e-05	up	1.92754	0.000225743	up	up_both	6
Prxl2c	-2.2268	1.96417e-09	down	-0.641941	0.0401112	ns	ns_or_down	6
Psap	-1.09417	6.22592e-12	down	-1.1469	3.93643e-11	down	ns_or_down	6
Psat1	-1.93501	6.14712e-14	down	-1.16659	2.52585e-08	down	ns_or_down	6
Psd	-1.07436	0.000639509	down	-1.40067	4.16675e-05	down	ns_or_down	6
Psd3	-0.675817	0.249666	ns	-0.128199	0.865593	ns	ns_or_down	6
Psd4	0.45044	0.00061046	ns	-0.24308	0.100907	ns	ns_or_down	6
Psen1	-0.432574	3.08889e-05	ns	-0.0479971	0.696651	ns	ns_or_down	6
Psen2	0.816057	0.000225406	ns	-0.8679	0.00137302	ns	ns_or_down	6
Psenen	-0.0713168	0.643516	ns	-0.627691	0.000184524	ns	ns_or_down	6
Psip1	-1.36397	1.74537e-06	down	-0.156488	0.633664	ns	ns_or_down	6
Pskh1	-0.566071	0.0139174	ns	-0.497269	0.0587801	ns	ns_or_down	6
Psma1	0.509231	1.52756e-05	ns	0.846992	2.81175e-08	ns	ns_or_down	6
Psma2	0.501188	1.11827e-06	ns	0.627875	2.48219e-07	ns	ns_or_down	6
Psma3	0.385053	0.00216896	ns	0.749707	3.6367e-06	ns	ns_or_down	6
Psma4	0.480088	0.00071571	ns	0.922877	6.28565e-07	ns	ns_or_down	6
Psma5	1.13666	1.8263e-12	up	1.17283	3.72007e-11	up	up_both	6
Psma6	1.50101	7.10291e-17	up	1.5863	1.50945e-15	up	up_both	6
Psma7	0.316718	0.00153702	ns	0.0380173	0.763518	ns	ns_or_down	6
Psma8	-0.271294	0.661355	ns	1.13189	0.0868367	ns	ns_or_down	6
Psmb1	0.33896	0.000979136	ns	0.423349	0.000391041	ns	ns_or_down	6
Psmb10	-0.689918	2.51172e-05	ns	-1.71499	7.05057e-12	down	ns_or_down	6
Psmb2	0.522477	4.43664e-06	ns	0.634554	1.67937e-06	ns	ns_or_down	6
Psmb3	0.640843	2.60629e-06	ns	0.223289	0.104649	ns	ns_or_down	6
Psmb4	0.455446	0.000316156	ns	0.108437	0.454421	ns	ns_or_down	6
Psmb5	1.24082	1.71436e-13	up	0.894816	7.07065e-09	ns	up_WT	6
Psmb6	0.768902	2.04983e-09	ns	0.275903	0.0169505	ns	ns_or_down	6
Psmb7	0.339774	0.0390533	ns	0.766934	0.000163596	ns	ns_or_down	6
Psmb8	0.105439	0.570501	ns	-0.889578	5.41827e-05	ns	ns_or_down	6
Psmb9	-0.49465	0.0447742	ns	-2.26389	1.54796e-08	down	ns_or_down	6
Psmc1	0.338407	0.000265743	ns	0.610567	2.54444e-07	ns	ns_or_down	6
Psmc2	0.7452	1.46098e-10	ns	1.12353	2.52645e-13	up	up_IRF5ko	6
Psmc3	0.3604	0.000451352	ns	0.256768	0.0219493	ns	ns_or_down	6
Psmc3ip	-2.45922	3.92524e-07	down	-1.44759	0.000675529	down	ns_or_down	6
Psmc4	0.58712	1.29503e-06	ns	0.301694	0.013216	ns	ns_or_down	6
Psmc5	0.84385	1.00859e-10	ns	0.656821	3.7702e-07	ns	ns_or_down	6
Psmc6	0.481821	0.0131506	ns	1.45958	2.05209e-07	up	up_IRF5ko	6
Psmd1	0.878416	5.29577e-12	ns	1.3644	3.44642e-15	up	up_IRF5ko	6
Psmd10	0.828814	1.57732e-06	ns	0.93138	2.12663e-06	ns	ns_or_down	6
Psmd11	0.452191	0.000149048	ns	0.582975	3.07788e-05	ns	ns_or_down	6
Psmd12	0.57002	4.68338e-05	ns	1.0158	3.44032e-08	up	up_IRF5ko	6
Psmd13	-0.0802349	0.453974	ns	0.119245	0.330943	ns	ns_or_down	6
Psmd14	0.766601	4.39876e-07	ns	1.23115	9.38379e-10	up	up_IRF5ko	6
Psmd2	0.944815	8.31314e-12	ns	0.873966	1.32879e-09	ns	ns_or_down	6
Psmd3	1.49513	2.53425e-16	up	1.32955	2.34271e-13	up	up_both	6
Psmd4	0.460901	8.30282e-05	ns	0.301785	0.0159848	ns	ns_or_down	6
Psmd5	0.582541	5.82229e-06	ns	0.775081	3.36714e-07	ns	ns_or_down	6
Psmd6	0.38629	0.00727281	ns	0.653939	0.000174598	ns	ns_or_down	6
Psmd7	0.545569	7.47144e-07	ns	0.631892	6.63713e-07	ns	ns_or_down	6
Psmd8	-0.693864	3.14501e-07	ns	-0.786027	3.10484e-07	ns	ns_or_down	6
Psmd9	-0.441055	0.0179212	ns	-0.728254	0.000655669	ns	ns_or_down	6
Psme1	0.140399	0.340156	ns	-0.643723	0.000186301	ns	ns_or_down	6
Psme2	1.26355	5.24072e-12	up	0.39993	0.00783081	ns	up_WT	6
Psme2b	1.00915	0.00899161	up	0.480675	0.302514	ns	up_WT	6
Psme3	-0.0325646	0.814334	ns	0.625787	5.7286e-05	ns	ns_or_down	6
Psme3ip1	-0.331298	0.0316609	ns	-0.362161	0.0359794	ns	ns_or_down	6
Psme4	-0.0429641	0.865323	ns	0.786279	0.0109642	ns	ns_or_down	6
Psmf1	-0.102785	0.597189	ns	0.0944076	0.667549	ns	ns_or_down	6
Psmg1	1.14284	4.24923e-05	up	0.748118	0.00688302	ns	up_WT	6
Psmg2	0.151076	0.637249	ns	1.33038	0.000306862	up	up_IRF5ko	6
Psmg3	0.520935	0.0359354	ns	0.469635	0.0792412	ns	ns_or_down	6
Psmg4	-0.0146858	0.966307	ns	-0.433014	0.154609	ns	ns_or_down	6
Pspc1	-0.513972	0.00534276	ns	0.0702256	0.766561	ns	ns_or_down	6
Psph	-1.01223	0.00741761	down	-0.74949	0.081587	ns	ns_or_down	6
Psrc1	-2.05107	0.00371358	down	-0.731145	0.335263	ns	ns_or_down	6
Pstk	0.200506	0.73127	ns	0.294535	0.635431	ns	ns_or_down	6
Pstpip1	1.46534	2.34748e-12	up	0.597322	0.000451578	ns	up_WT	6
Pstpip2	1.07707	6.28819e-09	up	1.42245	2.56163e-10	up	up_both	6
Ptafr	-1.10913	2.40255e-10	down	-0.7369	5.61114e-06	ns	ns_or_down	6
Ptar1	0.943517	0.0582454	ns	0.7153	0.220898	ns	ns_or_down	6
Ptbp1	-0.293357	0.0197702	ns	-0.514163	0.000446397	ns	ns_or_down	6
Ptbp2	-1.26561	0.000906868	down	0.251727	0.611002	ns	ns_or_down	6
Ptbp3	-0.782019	3.17575e-05	ns	0.0449854	0.847604	ns	ns_or_down	6
Ptcd1	0.258641	0.229552	ns	-0.265541	0.250117	ns	ns_or_down	6
Ptcd2	1.40481	1.70661e-06	up	1.23251	6.23726e-05	up	up_both	6
Ptcd3	0.0246385	0.939821	ns	1.55742	6.23637e-05	up	up_IRF5ko	6
Ptch1	0.890861	0.139794	ns	0.162034	0.841799	ns	ns_or_down	6
Ptchd1	-1.31367	0.00673715	down	-2.28529	5.3699e-05	down	ns_or_down	6
Ptdss1	0.607978	4.43683e-06	ns	0.780348	6.33471e-07	ns	ns_or_down	6
Ptdss2	0.960546	0.000621742	ns	0.977427	0.00242355	ns	ns_or_down	6
Pten	-0.737907	0.00145108	ns	0.197721	0.481785	ns	ns_or_down	6
Pter	-0.920002	0.12977	ns	0.518579	0.47515	ns	ns_or_down	6
Ptger2	-2.14815	1.10222e-08	down	-1.97021	1.1903e-08	down	ns_or_down	6
Ptger4	-2.89942	3.0335e-15	down	-2.43836	2.50146e-12	down	ns_or_down	6
Ptges	5.22097	2.84187e-20	up	3.82651	2.29534e-17	up	up_both	6
Ptges2	1.85844	1.14608e-10	up	1.20764	2.78574e-06	up	up_both	6
Ptges3	0.402254	0.0674207	ns	0.763681	0.002674	ns	ns_or_down	6
Ptgir	-1.55967	2.31524e-14	down	-1.6871	5.26112e-14	down	ns_or_down	6
Ptgis	-0.549099	0.358564	ns	-0.74793	0.250118	ns	ns_or_down	6
Ptgr1	3.3308	1.82623e-18	up	3.5813	4.86418e-17	up	up_both	6
Ptgr2	0.284746	0.353081	ns	1.03602	0.00764481	up	up_IRF5ko	6
Ptgr3	0.759031	0.000384047	ns	0.882225	0.000257955	ns	ns_or_down	6
Ptgs1	-4.35154	6.55142e-12	down	-3.80329	1.05869e-09	down	ns_or_down	6
Ptgs2	2.00593	4.91968e-10	up	2.16857	2.83263e-09	up	up_both	6
Ptk2	-0.207768	0.708685	ns	1.50495	0.00982542	up	up_IRF5ko	6
Ptk2b	0.180414	0.115279	ns	-0.0514524	0.728295	ns	ns_or_down	6
Ptma	-1.84788	8.86643e-17	down	-1.8726	1.28343e-15	down	ns_or_down	6
Ptms	-1.1245	0.000485932	down	-1.50047	3.56881e-05	down	ns_or_down	6
Ptov1	0.320099	0.114502	ns	-0.184798	0.415895	ns	ns_or_down	6
Ptp4a1	-1.37507	1.19066e-07	down	-0.973216	0.000369986	ns	ns_or_down	6
Ptp4a2	-1.02435	1.99123e-07	down	-0.366876	0.0564484	ns	ns_or_down	6
Ptp4a3	0.668847	0.00542985	ns	0.74851	0.00235794	ns	ns_or_down	6
Ptpa	-0.14647	0.234654	ns	-0.180352	0.190234	ns	ns_or_down	6
Ptpdc1	-1.6858	0.00979521	down	-0.669547	0.344669	ns	ns_or_down	6
Ptpmt1	0.693884	0.00979013	ns	0.91009	0.00409582	ns	ns_or_down	6
Ptpn1	0.767733	1.59027e-09	ns	0.114671	0.332404	ns	ns_or_down	6
Ptpn11	-0.0424358	0.777186	ns	0.080534	0.639577	ns	ns_or_down	6
Ptpn12	-0.145121	0.480625	ns	0.439518	0.0525322	ns	ns_or_down	6
Ptpn14	1.87157	0.00158347	up	-0.251577	0.725786	ns	up_WT	6
Ptpn18	-3.19491	1.05163e-10	down	-3.62451	2.1488e-11	down	ns_or_down	6
Ptpn2	-0.559126	0.00822901	ns	0.73548	0.0036385	ns	ns_or_down	6
Ptpn21	0.855033	0.207628	ns	0.480719	0.558885	ns	ns_or_down	6
Ptpn22	-3.52262	3.61447e-19	down	-3.97986	4.69157e-17	down	ns_or_down	6
Ptpn23	-0.180855	0.358472	ns	-0.226685	0.321105	ns	ns_or_down	6
Ptpn4	-0.953775	0.0939653	ns	-1.47782	0.0197621	down	ns_or_down	6
Ptpn6	0.0790965	0.43137	ns	-0.241476	0.025934	ns	ns_or_down	6
Ptpn7	0.48455	0.000376164	ns	0.88107	2.70818e-07	ns	ns_or_down	6
Ptpn9	1.26371	1.14217e-06	up	1.37321	5.22369e-06	up	up_both	6
Ptpra	-1.08206	1.16053e-13	down	-0.875015	3.37193e-10	ns	ns_or_down	6
Ptprc	0.185269	0.161171	ns	0.751788	5.84654e-06	ns	ns_or_down	6
Ptprcap	0.136083	0.826806	ns	-1.09358	0.0974841	ns	ns_or_down	6
Ptpre	0.662395	7.79091e-05	ns	0.793251	3.41107e-05	ns	ns_or_down	6
Ptprj	0.508272	6.80592e-05	ns	0.466702	0.00102179	ns	ns_or_down	6
Ptprm	-0.305369	0.689545	ns	0.159893	0.864451	ns	ns_or_down	6
Ptprn	1.11544	0.0355937	up	0.786891	0.219094	ns	up_WT	6
Ptpro	-0.592625	0.000567557	ns	-0.641174	0.000598983	ns	ns_or_down	6
Ptprs	-0.516032	0.0132019	ns	-1.07833	1.09522e-05	down	ns_or_down	6
Ptpru	0.666869	0.119376	ns	0.984819	0.0196967	ns	ns_or_down	6
Ptprv	0.0801798	0.918295	ns	0.741393	0.350387	ns	ns_or_down	6
Ptrh1	0.951994	0.0582695	ns	1.76895	0.00419763	up	up_IRF5ko	6
Ptrh2	0.639777	0.00963764	ns	0.417638	0.122375	ns	ns_or_down	6
Ptrhd1	-0.421761	0.214128	ns	-1.08791	0.00438021	down	ns_or_down	6
Pts	-0.944997	8.49238e-05	ns	-0.41166	0.113313	ns	ns_or_down	6
Pttg1	0.982887	0.000258364	ns	0.821028	0.0196027	ns	ns_or_down	6
Pttg1ip	0.0215555	0.851841	ns	0.273707	0.0231761	ns	ns_or_down	6
Ptx3	1.87171	0.000189851	up	0.704245	0.198395	ns	up_WT	6
Puf60	-0.258355	0.00756402	ns	-0.529354	8.00188e-06	ns	ns_or_down	6
Pum1	-0.55095	0.000255948	ns	-0.47714	0.00343303	ns	ns_or_down	6
Pum2	-0.971698	0.00148504	ns	-0.260145	0.49814	ns	ns_or_down	6
Pum3	1.12603	2.98908e-08	up	1.39299	1.4121e-08	up	up_both	6
Pura	-0.247779	0.269035	ns	-0.231322	0.373229	ns	ns_or_down	6
Purb	-0.495042	0.00886164	ns	-0.311294	0.138895	ns	ns_or_down	6
Pus1	0.319014	0.14754	ns	0.18499	0.429035	ns	ns_or_down	6
Pus10	-1.05058	4.66818e-05	down	0.632464	0.0357874	ns	ns_or_down	6
Pus7	0.889238	0.035076	ns	1.89913	0.000330005	up	up_IRF5ko	6
Pus7l	0.194313	0.638858	ns	1.10038	0.0169	up	up_IRF5ko	6
Pusl1	-0.125029	0.601899	ns	0.217097	0.425846	ns	ns_or_down	6
Pvr	-0.605607	0.00049894	ns	-0.646088	0.00105057	ns	ns_or_down	6
Pwp1	0.977363	7.90484e-08	ns	0.770064	4.50185e-05	ns	ns_or_down	6
Pwp2	1.23427	2.71819e-05	up	1.68756	4.91446e-06	up	up_both	6
Pwwp2a	-1.40621	3.17483e-07	down	-0.961624	0.000246905	ns	ns_or_down	6
Pwwp2b	-1.84576	4.44621e-10	down	-1.95835	1.63993e-09	down	ns_or_down	6
Pwwp3a	0.172844	0.446973	ns	0.276994	0.241197	ns	ns_or_down	6
Pxdc1	0.562577	0.27786	ns	1.56333	0.0106911	up	up_IRF5ko	6
Pxk	-1.46452	1.15475e-11	down	-1.18814	1.63023e-08	down	ns_or_down	6
Pxmp2	-0.583474	0.241371	ns	1.14337	0.043114	up	up_IRF5ko	6
Pxmp4	-1.85225	1.12862e-06	down	-2.18295	1.63654e-06	down	ns_or_down	6
Pxn	-0.0199329	0.899839	ns	-0.180341	0.25938	ns	ns_or_down	6
Pxylp1	-1.48144	3.3517e-05	down	-0.929336	0.0036228	ns	ns_or_down	6
Pycard	0.406666	0.029009	ns	-0.597486	0.00553258	ns	ns_or_down	6
Pycr1	-2.82841	7.76214e-07	down	-2.69553	4.3243e-06	down	ns_or_down	6
Pycr2	1.19927	1.46155e-08	up	0.975041	3.69796e-06	ns	up_WT	6
Pycr3	0.327553	0.148126	ns	-0.0466518	0.86825	ns	ns_or_down	6
Pygb	0.586704	0.00351117	ns	0.287355	0.224264	ns	ns_or_down	6
Pygl	-0.929849	3.98194e-08	ns	-0.0972401	0.56783	ns	ns_or_down	6
Pygm	-1.98637	0.000100378	down	-1.66071	0.00253841	down	ns_or_down	6
Pygo2	-0.307172	0.0423994	ns	-0.0468546	0.812378	ns	ns_or_down	6
Pym1	0.0247539	0.936224	ns	-0.506999	0.0704781	ns	ns_or_down	6
Pyroxd1	0.498415	0.124896	ns	0.763776	0.0380084	ns	ns_or_down	6
Pyroxd2	-1.00179	0.143711	ns	-1.90918	0.0118075	down	ns_or_down	6
Pyurf	0.666602	0.0639127	ns	0.527015	0.200074	ns	ns_or_down	6
Qars1	-0.298849	0.0370717	ns	-0.254121	0.129664	ns	ns_or_down	6
Qdpr	-1.94796	3.76348e-07	down	-1.19474	0.0012401	down	ns_or_down	6
Qki	-0.64742	3.04521e-05	ns	0.126495	0.459713	ns	ns_or_down	6
Qng1	1.3319	4.50008e-09	up	1.51717	6.73e-09	up	up_both	6
Qpct	-2.11207	9.8338e-08	down	-1.16712	0.000824443	down	ns_or_down	6
Qpctl	0.0999794	0.703218	ns	0.439774	0.152166	ns	ns_or_down	6
Qprt	-0.510868	0.319101	ns	-1.37442	0.0197	down	ns_or_down	6
Qrich1	-0.144202	0.189943	ns	-0.115852	0.365315	ns	ns_or_down	6
Qrsl1	0.00858751	0.979144	ns	0.145021	0.688245	ns	ns_or_down	6
Qser1	-2.47411	1.39919e-08	down	-1.36048	0.00140872	down	ns_or_down	6
Qsox1	2.43152	1.06607e-13	up	1.56448	3.15427e-08	up	up_both	6
Qsox2	-0.821555	0.024616	ns	0.333822	0.492149	ns	ns_or_down	6
Qtrt1	-1.07352	7.19364e-06	down	-1.26813	1.74701e-06	down	ns_or_down	6
Qtrt2	1.44323	0.00139438	up	2.13088	0.000126694	up	up_both	6
R3hcc1	0.21983	0.571101	ns	0.186724	0.659618	ns	ns_or_down	6
R3hcc1l	-0.753905	0.000539133	ns	-0.474322	0.0512371	ns	ns_or_down	6
R3hdm1	-0.675633	0.00182617	ns	-0.271234	0.269562	ns	ns_or_down	6
R3hdm2	-0.26235	0.156227	ns	-0.436828	0.0268459	ns	ns_or_down	6
R3hdm4	-1.21514	5.2022e-09	down	-1.04237	6.91267e-07	down	ns_or_down	6
Rab10	0.748527	4.6878e-07	ns	0.877818	3.35945e-07	ns	ns_or_down	6
Rab11a	0.287332	0.0545021	ns	1.05452	3.45288e-07	up	up_IRF5ko	6
Rab11b	-0.761469	8.4575e-09	ns	-0.7674	6.6662e-08	ns	ns_or_down	6
Rab11fip1	1.02396	1.61431e-07	up	0.871285	1.49761e-05	ns	up_WT	6
Rab11fip2	-1.08222	0.0237501	down	-0.119847	0.855583	ns	ns_or_down	6
Rab11fip3	-0.39049	0.386796	ns	1.03281	0.0547127	ns	ns_or_down	6
Rab11fip4	-1.58249	0.00217389	down	-1.81167	0.00155497	down	ns_or_down	6
Rab11fip5	-0.0425515	0.936807	ns	-0.546841	0.316772	ns	ns_or_down	6
Rab12	-0.316382	0.186083	ns	0.124852	0.698579	ns	ns_or_down	6
Rab13	1.01283	0.0961819	ns	-0.440943	0.56727	ns	ns_or_down	6
Rab14	-0.320788	0.0654158	ns	0.69907	0.000846772	ns	ns_or_down	6
Rab18	0.109382	0.675716	ns	1.0838	0.000456112	up	up_IRF5ko	6
Rab19	-2.74402	2.00533e-07	down	-3.12521	3.58622e-08	down	ns_or_down	6
Rab1a	0.0640218	0.662144	ns	0.643871	0.00013448	ns	ns_or_down	6
Rab1b	0.27724	0.00554392	ns	-0.0943245	0.413796	ns	ns_or_down	6
Rab20	1.0322	4.47804e-06	up	0.628765	0.00492944	ns	up_WT	6
Rab21	0.0986481	0.696715	ns	0.742383	0.00944178	ns	ns_or_down	6
Rab22a	-0.809782	4.42676e-07	ns	-0.203819	0.207362	ns	ns_or_down	6
Rab23	0.0172396	0.976228	ns	0.967742	0.104592	ns	ns_or_down	6
Rab24	0.0639783	0.787121	ns	0.0699817	0.799956	ns	ns_or_down	6
Rab27a	-0.699824	0.0216826	ns	0.288969	0.408931	ns	ns_or_down	6
Rab28	-1.388	2.15786e-06	down	-0.983603	0.000673079	ns	ns_or_down	6
Rab29	-0.277187	0.217193	ns	-0.221144	0.408984	ns	ns_or_down	6
Rab2a	-0.364454	0.00271678	ns	0.0787875	0.59425	ns	ns_or_down	6
Rab2b	-0.217031	0.681397	ns	-0.849605	0.135974	ns	ns_or_down	6
Rab31	0.382822	0.00151524	ns	-0.263476	0.0562188	ns	ns_or_down	6
Rab32	0.387326	0.0056786	ns	1.4103	5.52019e-11	up	up_IRF5ko	6
Rab33a	-0.134135	0.812305	ns	0.760327	0.185838	ns	ns_or_down	6
Rab33b	0.106615	0.6956	ns	0.945906	0.00214465	ns	ns_or_down	6
Rab34	1.0593	0.102322	ns	1.62969	0.031089	up	up_IRF5ko	6
Rab35	-0.354053	0.0852118	ns	-0.335694	0.14817	ns	ns_or_down	6
Rab36	-3.07437	1.69703e-08	down	-3.32645	5.52298e-08	down	ns_or_down	6
Rab38	-0.737684	0.231137	ns	-0.675028	0.340885	ns	ns_or_down	6
Rab39	-0.936375	0.111268	ns	-1.2183	0.0517948	ns	ns_or_down	6
Rab3a	0.189793	0.772983	ns	0.667658	0.34668	ns	ns_or_down	6
Rab3d	-1.01153	3.23772e-06	down	-0.642315	0.00247273	ns	ns_or_down	6
Rab3gap1	-0.745661	2.16049e-05	ns	-0.304914	0.101456	ns	ns_or_down	6
Rab3gap2	-1.29068	1.45163e-11	down	-1.10201	9.49536e-09	down	ns_or_down	6
Rab3il1	2.13699	0.00251284	up	1.09837	0.169657	ns	up_WT	6
Rab3ip	0.484773	0.0654372	ns	0.594327	0.0473979	ns	ns_or_down	6
Rab40c	-1.78177	2.28975e-12	down	-1.75117	5.7846e-11	down	ns_or_down	6
Rab42	0.0893479	0.888133	ns	0.750584	0.249531	ns	ns_or_down	6
Rab43	-0.483732	0.113498	ns	-0.321603	0.377105	ns	ns_or_down	6
Rab44	-3.96595	3.30705e-17	down	-3.80054	3.19496e-17	down	ns_or_down	6
Rab4a	-0.506166	0.315361	ns	0.357983	0.550238	ns	ns_or_down	6
Rab4b	0.465174	0.381238	ns	0.0463329	0.949567	ns	ns_or_down	6
Rab5a	-0.545182	0.012017	ns	0.542383	0.0360966	ns	ns_or_down	6
Rab5b	-0.381541	0.0655942	ns	-0.11396	0.655932	ns	ns_or_down	6
Rab5c	-0.14296	0.460901	ns	-0.334666	0.111773	ns	ns_or_down	6
Rab5if	0.456428	0.0100156	ns	0.310519	0.118199	ns	ns_or_down	6
Rab6a	0.337944	0.0701383	ns	1.36219	3.50679e-07	up	up_IRF5ko	6
Rab6b	0.266732	0.73009	ns	0.447407	0.589941	ns	ns_or_down	6
Rab7	-0.455466	1.80616e-05	ns	-0.173719	0.119567	ns	ns_or_down	6
Rab7b	-0.744167	1.19551e-07	ns	-0.933233	2.27637e-08	ns	ns_or_down	6
Rab8a	0.0199179	0.854491	ns	0.230475	0.0388549	ns	ns_or_down	6
Rab8b	-1.20001	1.5626e-08	down	-0.478464	0.0169505	ns	ns_or_down	6
Rab9	-0.665968	0.0373387	ns	-0.42386	0.315205	ns	ns_or_down	6
Rabac1	0.301361	0.0117094	ns	-0.17557	0.193342	ns	ns_or_down	6
Rabep1	-0.392054	0.0165036	ns	0.333243	0.0835228	ns	ns_or_down	6
Rabep2	0.517042	0.0218987	ns	-0.0662345	0.81672	ns	ns_or_down	6
Rabepk	-0.229071	0.441404	ns	0.124957	0.729501	ns	ns_or_down	6
Rabgap1	-0.778494	0.000424415	ns	0.48503	0.0583276	ns	ns_or_down	6
Rabgap1l	0.203035	0.436567	ns	0.720991	0.0141901	ns	ns_or_down	6
Rabgef1	0.66537	4.71409e-05	ns	0.757083	5.94516e-05	ns	ns_or_down	6
Rabggta	1.13694	2.0679e-08	up	0.994603	2.77323e-06	ns	up_WT	6
Rabggtb	0.29895	0.112955	ns	0.607985	0.0067571	ns	ns_or_down	6
Rabif	0.350545	0.0105587	ns	0.78784	7.98146e-06	ns	ns_or_down	6
Rabl2	0.0266186	0.961034	ns	1.22575	0.0303143	up	up_IRF5ko	6
Rabl3	0.785282	0.0116794	ns	1.34476	0.000641221	up	up_IRF5ko	6
Rabl6	0.375969	0.00857585	ns	0.190604	0.249196	ns	ns_or_down	6
Rac1	-0.40406	7.45999e-06	ns	-0.303321	0.00151148	ns	ns_or_down	6
Rac2	1.24592	5.90904e-15	up	0.737427	3.60111e-08	ns	up_WT	6
Rac3	1.27152	0.0540083	ns	0.199064	0.820481	ns	ns_or_down	6
Racgap1	-1.31763	1.35005e-10	down	-0.478711	0.00527479	ns	ns_or_down	6
Rack1	0.0433479	0.68929	ns	-0.293017	0.00958255	ns	ns_or_down	6
Rad1	-0.554792	0.143788	ns	0.307477	0.516626	ns	ns_or_down	6
Rad17	-0.0143906	0.96035	ns	1.15483	0.000502447	up	up_IRF5ko	6
Rad18	-1.85852	5.7565e-10	down	-0.482392	0.0647054	ns	ns_or_down	6
Rad21	-1.01545	5.71824e-07	down	-0.283777	0.165052	ns	ns_or_down	6
Rad23a	0.603893	2.0704e-05	ns	0.269222	0.0616894	ns	ns_or_down	6
Rad23b	0.39718	0.0453951	ns	0.896956	0.00028392	ns	ns_or_down	6
Rad50	-1.13749	4.21935e-05	down	-0.334645	0.209648	ns	ns_or_down	6
Rad51	-1.95367	1.16984e-09	down	-1.4776	7.87589e-07	down	ns_or_down	6
Rad51ap1	-2.41974	1.7022e-09	down	-1.25258	0.000219053	down	ns_or_down	6
Rad51b	-2.37425	1.26289e-05	down	-1.89545	0.00154577	down	ns_or_down	6
Rad51c	-2.02728	0.000519749	down	-1.5739	0.00925592	down	ns_or_down	6
Rad51d	0.202756	0.526595	ns	-0.185959	0.575969	ns	ns_or_down	6
Rad52	-0.0479043	0.902341	ns	0.320637	0.488574	ns	ns_or_down	6
Rad54b	-1.61969	0.000133901	down	-0.77704	0.0625393	ns	ns_or_down	6
Rad54l	-1.67724	1.00391e-08	down	-1.10526	0.000169605	down	ns_or_down	6
Rad54l2	0.221828	0.616675	ns	0.300729	0.545057	ns	ns_or_down	6
Rad9a	-0.110327	0.471142	ns	-0.0821283	0.663388	ns	ns_or_down	6
Rad9b	-0.0376575	0.959138	ns	0.919919	0.221995	ns	ns_or_down	6
Radx	4.23071	3.2985e-09	up	4.90253	7.47014e-10	up	up_both	6
Rae1	0.0498231	0.746695	ns	0.21496	0.181604	ns	ns_or_down	6
Raet1d	0.460244	0.408081	ns	1.3371	0.0355371	up	up_IRF5ko	6
Raet1e	0.192777	0.759523	ns	-0.355428	0.624369	ns	ns_or_down	6
Raf1	-0.106477	0.46737	ns	-0.0990563	0.560568	ns	ns_or_down	6
Rai1	-0.739078	0.0944044	ns	-0.639533	0.189431	ns	ns_or_down	6
Rai14	-1.7853	5.29217e-09	down	-2.66315	4.07979e-09	down	ns_or_down	6
Rala	0.109305	0.413643	ns	0.201243	0.192561	ns	ns_or_down	6
Ralb	0.565794	4.34775e-07	ns	0.751127	2.64312e-08	ns	ns_or_down	6
Ralbp1	-0.449777	0.0112966	ns	-0.458892	0.0206547	ns	ns_or_down	6
Ralgapa1	-0.453463	0.0503035	ns	0.963715	0.00104639	ns	ns_or_down	6
Ralgapa2	1.27516	2.73614e-06	up	1.49843	1.25238e-06	up	up_both	6
Ralgapb	-0.0534877	0.828717	ns	0.410644	0.111563	ns	ns_or_down	6
Ralgds	0.33828	0.0404096	ns	-0.0804472	0.686949	ns	ns_or_down	6
Ralgps1	1.77503	5.3633e-07	up	1.44959	6.5957e-05	up	up_both	6
Ralgps2	-0.528712	0.220775	ns	0.673647	0.174156	ns	ns_or_down	6
Raly	-0.716923	0.000169788	ns	-0.804207	0.000102406	ns	ns_or_down	6
Ramac	-1.1549	4.34297e-05	down	-0.0153601	0.973908	ns	ns_or_down	6
Ramp1	-6.12666	9.24273e-20	down	-6.71374	1.24926e-19	down	ns_or_down	6
Ramp3	-1.03388	0.00822698	down	-2.43337	6.48148e-06	down	ns_or_down	6
Ran	0.551094	9.07068e-06	ns	0.907775	1.13268e-08	ns	ns_or_down	6
Ranbp1	0.18057	0.192799	ns	0.442708	0.00506965	ns	ns_or_down	6
Ranbp10	-0.403081	0.05386	ns	-0.449681	0.049634	ns	ns_or_down	6
Ranbp2	-0.147796	0.606466	ns	0.732848	0.0306939	ns	ns_or_down	6
Ranbp3	-0.395762	0.00425693	ns	-0.580898	0.000289262	ns	ns_or_down	6
Ranbp6	-0.246147	0.479763	ns	0.794292	0.0396614	ns	ns_or_down	6
Ranbp9	-0.696	1.1505e-05	ns	0.0350365	0.852974	ns	ns_or_down	6
Rangap1	-0.635759	8.67637e-05	ns	-0.154017	0.378773	ns	ns_or_down	6
Rap1a	-0.424074	0.0153856	ns	0.69839	0.0009952	ns	ns_or_down	6
Rap1b	0.156239	0.4412	ns	1.08066	1.55167e-05	up	up_IRF5ko	6
Rap1gap	-0.867542	0.0993262	ns	-1.88553	0.00134552	down	ns_or_down	6
Rap1gap2	1.25152	2.50579e-06	up	1.57524	2.80295e-07	up	up_both	6
Rap1gds1	0.132351	0.383239	ns	1.18703	3.07741e-08	up	up_IRF5ko	6
Rap2a	-1.6876	4.1776e-16	down	-1.36344	7.38077e-13	down	ns_or_down	6
Rap2b	-0.82052	0.00951764	ns	0.700744	0.0793572	ns	ns_or_down	6
Rap2c	0.743392	0.000960411	ns	1.88256	2.93828e-07	up	up_IRF5ko	6
Rapgef1	-1.1571	4.4674e-09	down	-1.14592	2.25734e-08	down	ns_or_down	6
Rapgef2	0.785765	0.000360358	ns	0.0284787	0.929779	ns	ns_or_down	6
Rapgef3	-0.734823	0.307151	ns	0.132472	0.89399	ns	ns_or_down	6
Rapgef5	2.07153	0.0013482	up	2.5011	0.0016946	up	up_both	6
Rapgef6	-0.513643	0.00106571	ns	0.465867	0.0113602	ns	ns_or_down	6
Rapgefl1	-0.0426432	0.958686	ns	1.44291	0.0632688	ns	ns_or_down	6
Raph1	-0.524799	0.0473618	ns	0.21726	0.504795	ns	ns_or_down	6
Rapsn	-1.2808	0.0127647	down	-1.36966	0.0175332	down	ns_or_down	6
Rara	-0.722305	6.69436e-06	ns	-1.04357	6.09839e-08	down	ns_or_down	6
Rarg	-1.15293	0.00020533	down	-1.39238	6.32558e-05	down	ns_or_down	6
Rars1	0.200522	0.146526	ns	0.84693	4.83353e-06	ns	ns_or_down	6
Rars2	1.37112	6.44671e-06	up	1.73349	3.27529e-06	up	up_both	6
Rasa1	-0.437273	0.0410403	ns	0.795745	0.00165863	ns	ns_or_down	6
Rasa2	-0.609238	0.00219039	ns	0.843862	0.000743465	ns	ns_or_down	6
Rasa3	-1.67468	9.21546e-13	down	-1.35188	1.96997e-09	down	ns_or_down	6
Rasa4	0.823444	1.7888e-05	ns	0.0397337	0.865434	ns	ns_or_down	6
Rasal2	-2.46791	3.59647e-05	down	-1.04128	0.0940439	ns	ns_or_down	6
Rasal3	-1.02688	0.000205755	down	-1.2602	8.53596e-05	down	ns_or_down	6
Rasd2	-0.160405	0.804582	ns	-0.171592	0.822706	ns	ns_or_down	6
Rasgef1b	-2.08806	6.26385e-14	down	-1.35075	1.23995e-08	down	ns_or_down	6
Rasgrf1	4.49506	2.37051e-11	up	4.91839	1.95232e-10	up	up_both	6
Rasgrf2	-1.35939	0.00895025	down	-0.655174	0.286035	ns	ns_or_down	6
Rasgrp1	3.24704	7.55887e-08	up	4.85031	1.97417e-10	up	up_both	6
Rasgrp2	-2.29663	2.92766e-12	down	-2.26445	1.21458e-11	down	ns_or_down	6
Rasgrp4	0.214442	0.362166	ns	0.101176	0.735468	ns	ns_or_down	6
Rassf1	-0.0955078	0.553679	ns	-0.2762	0.106319	ns	ns_or_down	6
Rassf10	3.54695	2.85177e-06	up	2.45732	0.00355855	up	up_both	6
Rassf2	0.263959	0.0912986	ns	-0.23305	0.214705	ns	ns_or_down	6
Rassf3	-2.53711	1.34108e-11	down	-1.63242	2.19696e-07	down	ns_or_down	6
Rassf4	0.720005	5.87213e-08	ns	0.710781	8.11836e-07	ns	ns_or_down	6
Rassf5	-0.429378	0.00627553	ns	-0.0451755	0.820512	ns	ns_or_down	6
Rassf6	-0.156053	0.825133	ns	-0.0392507	0.969936	ns	ns_or_down	6
Rassf7	-0.449775	0.377372	ns	-1.58263	0.00306565	down	ns_or_down	6
Rassf8	-2.25721	6.61346e-06	down	-0.811161	0.133257	ns	ns_or_down	6
Raver2	-0.821654	0.236222	ns	0.176591	0.842861	ns	ns_or_down	6
Rb1	-1.60021	4.27002e-06	down	-0.0324147	0.939187	ns	ns_or_down	6
Rb1cc1	-1.41713	7.90484e-08	down	-0.295701	0.281382	ns	ns_or_down	6
Rbak	-0.605559	0.0784625	ns	0.52063	0.17614	ns	ns_or_down	6
Rbbp4	-1.02718	3.03521e-09	down	-0.451132	0.00422939	ns	ns_or_down	6
Rbbp5	-0.10654	0.590905	ns	0.69413	0.00227526	ns	ns_or_down	6
Rbbp6	-0.933721	1.27968e-06	ns	-0.437645	0.030649	ns	ns_or_down	6
Rbbp7	-1.10359	2.53382e-10	down	-0.112088	0.48945	ns	ns_or_down	6
Rbbp8	-1.52411	1.35338e-10	down	-0.466887	0.0198936	ns	ns_or_down	6
Rbbp9	0.674252	0.0759549	ns	0.68396	0.122838	ns	ns_or_down	6
Rbck1	-0.757409	5.9484e-06	ns	-1.40651	2.43465e-10	down	ns_or_down	6
Rbfa	-0.140159	0.534576	ns	-0.228518	0.363077	ns	ns_or_down	6
Rbfox2	0.549433	0.395708	ns	0.931001	0.203903	ns	ns_or_down	6
Rbis	0.684519	0.0179501	ns	1.20189	0.000780135	up	up_IRF5ko	6
Rbks	-1.51398	3.85427e-08	down	-1.32652	5.04457e-07	down	ns_or_down	6
Rbl1	-1.65279	6.0182e-08	down	-0.604682	0.026323	ns	ns_or_down	6
Rbl2	-1.99703	5.35942e-09	down	-0.730603	0.00802138	ns	ns_or_down	6
Rbm10	0.428029	0.0120349	ns	-0.314676	0.102522	ns	ns_or_down	6
Rbm12	-0.431682	0.0288718	ns	0.0581081	0.828738	ns	ns_or_down	6
Rbm12b1	0.760544	0.183798	ns	2.18807	0.00187812	up	up_IRF5ko	6
Rbm12b2	-0.105966	0.802103	ns	0.0694208	0.877766	ns	ns_or_down	6
Rbm14	0.269768	0.047607	ns	0.0604284	0.720965	ns	ns_or_down	6
Rbm15	-0.671913	0.00283569	ns	-0.672866	0.0201164	ns	ns_or_down	6
Rbm15b	-0.239772	0.153211	ns	-0.125667	0.52554	ns	ns_or_down	6
Rbm17	0.141002	0.30463	ns	0.257314	0.0964959	ns	ns_or_down	6
Rbm18	-0.233746	0.167539	ns	0.550422	0.00642776	ns	ns_or_down	6
Rbm19	0.371845	0.155501	ns	0.984508	0.00165486	ns	ns_or_down	6
Rbm22	-0.449763	0.00223272	ns	-0.356769	0.0314264	ns	ns_or_down	6
Rbm25	-0.725613	0.000282686	ns	0.439866	0.051995	ns	ns_or_down	6
Rbm26	-0.106936	0.663581	ns	0.745969	0.00470548	ns	ns_or_down	6
Rbm27	-0.225294	0.246814	ns	0.274169	0.222514	ns	ns_or_down	6
Rbm28	0.609745	8.1916e-05	ns	0.425437	0.0141855	ns	ns_or_down	6
Rbm3	-0.475088	5.29556e-05	ns	-0.4288	0.000954027	ns	ns_or_down	6
Rbm33	-0.996621	4.73387e-06	ns	-0.369757	0.0764324	ns	ns_or_down	6
Rbm34	0.0555343	0.823143	ns	0.330035	0.243908	ns	ns_or_down	6
Rbm38	-1.27239	0.000895151	down	-1.28886	0.00253617	down	ns_or_down	6
Rbm39	-0.438061	0.00280879	ns	0.151446	0.38235	ns	ns_or_down	6
Rbm4	0.0921484	0.877637	ns	0.570453	0.364678	ns	ns_or_down	6
Rbm41	-1.14716	0.0234923	down	0.6722	0.276254	ns	ns_or_down	6
Rbm43	-0.0134217	0.968089	ns	0.370899	0.279466	ns	ns_or_down	6
Rbm45	0.172684	0.75596	ns	0.671115	0.221166	ns	ns_or_down	6
Rbm47	-1.44082	5.89609e-13	down	-0.913867	2.42545e-07	ns	ns_or_down	6
Rbm48	-0.673003	0.0281465	ns	-0.08474	0.838079	ns	ns_or_down	6
Rbm4b	-0.985492	0.00163894	ns	-0.0759714	0.848867	ns	ns_or_down	6
Rbm5	-1.02554	1.57864e-11	down	-0.719726	5.7188e-07	ns	ns_or_down	6
Rbm6	-0.280363	0.0589845	ns	0.498964	0.00562364	ns	ns_or_down	6
Rbm7	-0.297863	0.0591626	ns	-0.0554827	0.783897	ns	ns_or_down	6
Rbm8a	-0.116627	0.45478	ns	0.567202	0.00187273	ns	ns_or_down	6
Rbm8a2	-0.0160737	0.97873	ns	-0.196555	0.773663	ns	ns_or_down	6
Rbms1	-0.376368	3.89421e-05	ns	-0.406062	8.3427e-05	ns	ns_or_down	6
Rbms2	0.221488	0.431995	ns	0.0591305	0.86825	ns	ns_or_down	6
Rbmx	-0.113637	0.475142	ns	0.671248	0.000232731	ns	ns_or_down	6
Rbmx2	-0.258239	0.357741	ns	0.77217	0.0200054	ns	ns_or_down	6
Rbmxl1	-0.62439	0.000596008	ns	-0.240714	0.23634	ns	ns_or_down	6
Rbpj	-0.187208	0.140593	ns	0.415163	0.00481626	ns	ns_or_down	6
Rbpms	0.847669	1.55997e-06	ns	0.0990197	0.612385	ns	ns_or_down	6
Rbpms2	1.55495	0.00223272	up	2.38052	5.56988e-05	up	up_both	6
Rbsn	0.151457	0.430646	ns	0.720026	0.00127973	ns	ns_or_down	6
Rbx1	0.00974599	0.945713	ns	-0.151855	0.284489	ns	ns_or_down	6
Rc3h1	-0.873623	5.89203e-05	ns	-0.637278	0.00574522	ns	ns_or_down	6
Rc3h2	-1.02168	5.88867e-05	down	0.177343	0.575008	ns	ns_or_down	6
Rcan1	-1.63572	9.05021e-12	down	-1.85116	1.16276e-10	down	ns_or_down	6
Rcan3	0.0282511	0.923672	ns	0.689851	0.0260464	ns	ns_or_down	6
Rcbtb1	-1.74053	5.25489e-06	down	-1.07783	0.00632931	down	ns_or_down	6
Rcbtb2	-2.50708	1.823e-16	down	-1.88108	8.33065e-12	down	ns_or_down	6
Rcc1	-0.516189	0.000123213	ns	-0.256781	0.0694992	ns	ns_or_down	6
Rcc1l	0.931406	7.36595e-05	ns	1.43365	1.82686e-06	up	up_IRF5ko	6
Rcc2	-1.83564	6.15601e-13	down	-1.38856	1.23468e-09	down	ns_or_down	6
Rccd1	-0.18671	0.665895	ns	-0.394836	0.329087	ns	ns_or_down	6
Rce1	0.261903	0.096291	ns	-0.0051238	0.986317	ns	ns_or_down	6
Rchy1	-2.01088	2.45237e-12	down	-1.45864	4.69353e-08	down	ns_or_down	6
Rcl1	1.50231	5.96856e-07	up	1.75335	9.39091e-08	up	up_both	6
Rcn1	1.34746	0.00791132	up	0.866285	0.136261	ns	up_WT	6
Rcn2	0.801335	0.00011421	ns	1.56853	1.02566e-07	up	up_IRF5ko	6
Rcn3	-1.35911	0.00687248	down	-1.63612	0.00393101	down	ns_or_down	6
Rcor1	-0.309708	0.0731502	ns	0.194302	0.356693	ns	ns_or_down	6
Rcor2	-0.556188	0.432631	ns	-0.0291529	0.981584	ns	ns_or_down	6
Rcor3	-0.454857	0.128035	ns	0.311741	0.366011	ns	ns_or_down	6
Rcsd1	-0.154242	0.308826	ns	-0.231652	0.153362	ns	ns_or_down	6
Rd3	-0.533671	0.330224	ns	0.226031	0.743504	ns	ns_or_down	6
Rdh10	-0.166327	0.707983	ns	0.23203	0.67333	ns	ns_or_down	6
Rdh11	0.980178	5.84287e-07	ns	0.912221	9.40214e-06	ns	ns_or_down	6
Rdh12	1.71624	6.08369e-05	up	2.25478	6.11588e-06	up	up_both	6
Rdh13	0.465534	0.407085	ns	0.951764	0.146802	ns	ns_or_down	6
Rdh14	0.630322	0.0283954	ns	0.295191	0.355824	ns	ns_or_down	6
Rdh5	-1.43317	0.00528619	down	-0.590194	0.300304	ns	ns_or_down	6
Rdm1	-1.9188	4.95452e-09	down	-1.40666	5.37773e-06	down	ns_or_down	6
Rdx	-1.06022	1.50587e-06	down	-0.0355982	0.894913	ns	ns_or_down	6
Rec114	-0.0236045	0.971662	ns	-0.315762	0.638299	ns	ns_or_down	6
Reck	-0.675423	0.313354	ns	0.331638	0.686087	ns	ns_or_down	6
Recql	-0.808857	0.00046865	ns	0.0289447	0.933982	ns	ns_or_down	6
Recql4	0.428444	0.546711	ns	-0.276307	0.728295	ns	ns_or_down	6
Recql5	-0.13795	0.60656	ns	-0.72216	0.00889816	ns	ns_or_down	6
Reep3	-1.17023	1.58515e-08	down	-0.4413	0.0196365	ns	ns_or_down	6
Reep4	-0.755843	3.06827e-06	ns	-0.592143	0.000368007	ns	ns_or_down	6
Reep5	0.444507	1.15202e-05	ns	0.180939	0.0834718	ns	ns_or_down	6
Reep6	0.00400073	0.995266	ns	-0.000254168	0.999756	ns	ns_or_down	6
Rel	-1.02732	0.000124957	down	-0.524244	0.0723849	ns	ns_or_down	6
Rela	-0.724355	1.60606e-08	ns	-0.851533	5.92346e-09	ns	ns_or_down	6
Relb	-0.301283	0.0249965	ns	-0.874696	2.8028e-07	ns	ns_or_down	6
Relch	-0.414404	0.0993306	ns	-0.0503796	0.876469	ns	ns_or_down	6
Rell1	-2.61999	3.49468e-12	down	-1.81555	4.53276e-08	down	ns_or_down	6
Relt	0.575857	0.0164192	ns	0.096116	0.762841	ns	ns_or_down	6
Rem1	-3.46504	1.42357e-11	down	-3.65667	1.66012e-11	down	ns_or_down	6
Rem2	-1.7344	5.00845e-05	down	-1.28189	0.00472487	down	ns_or_down	6
Renbp	0.41046	0.000129022	ns	0.448827	0.000251956	ns	ns_or_down	6
Repin1	-0.34345	0.219333	ns	-0.549517	0.0746929	ns	ns_or_down	6
Reps1	-0.256851	0.071475	ns	0.0878047	0.624791	ns	ns_or_down	6
Reps2	-3.54908	1.44397e-11	down	-3.18297	4.65224e-09	down	ns_or_down	6
Rer1	0.0673284	0.522031	ns	0.254079	0.0274873	ns	ns_or_down	6
Rere	-0.390543	0.12766	ns	-0.291646	0.340479	ns	ns_or_down	6
Resf1	-2.31818	2.00222e-16	down	-1.5549	1.39389e-10	down	ns_or_down	6
Rest	-0.789675	1.165e-06	ns	-0.618419	0.000204723	ns	ns_or_down	6
Retnlg	-2.88354	2.13976e-05	down	-0.778845	0.361811	ns	ns_or_down	6
Retreg1	-2.78241	1.60758e-13	down	-1.80178	8.51356e-09	down	ns_or_down	6
Retreg2	-0.291412	0.0245999	ns	-0.557273	0.000196737	ns	ns_or_down	6
Retreg3	-1.61516	1.38905e-12	down	-1.21411	6.06246e-09	down	ns_or_down	6
Retsat	-1.65407	4.78535e-05	down	-0.982163	0.0240686	ns	ns_or_down	6
Rev1	-0.458489	0.0123311	ns	-0.0742955	0.756127	ns	ns_or_down	6
Rev3l	-1.7174	8.33462e-07	down	-0.579889	0.079711	ns	ns_or_down	6
Rex1bd	0.583708	0.000268902	ns	0.653752	0.000507718	ns	ns_or_down	6
Rexo1	-0.374267	0.0044261	ns	-0.619196	4.27784e-05	ns	ns_or_down	6
Rexo2	0.76487	2.66506e-07	ns	1.44978	1.41493e-11	up	up_IRF5ko	6
Rexo4	0.108446	0.515645	ns	-0.196558	0.274812	ns	ns_or_down	6
Rexo5	0.0105859	0.981872	ns	1.03464	0.0260975	up	up_IRF5ko	6
Rfc1	-1.63117	1.58454e-07	down	-1.08774	0.00020966	down	ns_or_down	6
Rfc2	-1.39472	1.0835e-09	down	-1.7	1.87548e-10	down	ns_or_down	6
Rfc3	-1.34548	1.09008e-05	down	-1.19618	0.000244367	down	ns_or_down	6
Rfc4	-1.44355	4.32436e-06	down	-0.31958	0.341917	ns	ns_or_down	6
Rfc5	-1.3111	8.89489e-10	down	-1.31085	8.58925e-09	down	ns_or_down	6
Rfesd	0.341349	0.485956	ns	0.817405	0.112709	ns	ns_or_down	6
Rffl	0.0601962	0.680167	ns	0.0943285	0.564066	ns	ns_or_down	6
Rfk	-0.933506	4.44321e-06	ns	-0.00329778	0.993666	ns	ns_or_down	6
Rflnb	-3.49632	5.30957e-10	down	-2.01338	6.05694e-05	down	ns_or_down	6
Rfng	-0.0371767	0.868203	ns	-0.00694842	0.987223	ns	ns_or_down	6
Rft1	0.436974	0.185401	ns	0.557599	0.136208	ns	ns_or_down	6
Rftn1	1.01788	2.47621e-09	up	-0.350147	0.0321852	ns	up_WT	6
Rftn2	-1.80111	0.00560635	down	-1.89052	0.00763685	down	ns_or_down	6
Rfwd3	-1.405	2.09803e-11	down	-0.815337	7.22006e-06	ns	ns_or_down	6
Rfx1	-1.48555	1.05295e-07	down	-1.40474	2.54062e-07	down	ns_or_down	6
Rfx2	-3.12392	2.44897e-06	down	-2.54442	0.000106774	down	ns_or_down	6
Rfx3	-1.46137	0.0110286	down	-1.17904	0.051075	ns	ns_or_down	6
Rfx5	0.0365589	0.953223	ns	-0.435392	0.526301	ns	ns_or_down	6
Rfx7	-0.341643	0.188467	ns	0.454622	0.136738	ns	ns_or_down	6
Rfxank	0.209471	0.452328	ns	0.310001	0.311265	ns	ns_or_down	6
Rfxap	0.18158	0.277276	ns	0.191207	0.346258	ns	ns_or_down	6
Rgcc	-2.67353	2.46461e-14	down	-3.04481	5.35114e-14	down	ns_or_down	6
Rgl1	0.587808	0.000231771	ns	-0.787004	5.68128e-05	ns	ns_or_down	6
Rgl2	-1.36293	1.51555e-10	down	-1.20424	1.68743e-08	down	ns_or_down	6
Rgmb	0.652177	0.0553993	ns	0.369357	0.395068	ns	ns_or_down	6
Rgp1	1.16279	0.00404752	up	0.795235	0.0507813	ns	up_WT	6
Rgs1	-2.96244	8.79552e-09	down	-3.46406	9.38266e-08	down	ns_or_down	6
Rgs10	-1.00458	1.3006e-05	down	-1.5299	1.51252e-07	down	ns_or_down	6
Rgs11	1.4572	0.00746695	up	1.23587	0.0470401	up	up_both	6
Rgs12	-2.34342	0.000268554	down	0.436375	0.562386	ns	ns_or_down	6
Rgs14	0.675475	0.000139995	ns	0.988523	4.18544e-06	ns	ns_or_down	6
Rgs16	-2.34813	6.31426e-06	down	-2.82526	3.73563e-06	down	ns_or_down	6
Rgs18	-3.29397	5.00787e-10	down	-1.49271	0.00124698	down	ns_or_down	6
Rgs19	0.67466	6.03239e-07	ns	0.45904	0.000785566	ns	ns_or_down	6
Rgs2	-6.36196	2.84509e-19	down	-4.7726	1.69852e-15	down	ns_or_down	6
Rgs3	0.769037	0.00375878	ns	0.731211	0.0104171	ns	ns_or_down	6
Rgs9	-0.335234	0.636492	ns	-0.181797	0.840857	ns	ns_or_down	6
Rhbdd1	-0.640151	0.00052808	ns	-0.604897	0.00320191	ns	ns_or_down	6
Rhbdd2	1.32508	4.89359e-06	up	1.08494	0.000342278	up	up_both	6
Rhbdd3	0.171756	0.485956	ns	-0.412933	0.103017	ns	ns_or_down	6
Rhbdf1	1.18513	0.0726487	ns	-0.914233	0.228924	ns	ns_or_down	6
Rhbdf2	0.769507	1.01703e-08	ns	-0.0840354	0.533854	ns	ns_or_down	6
Rheb	-0.470735	0.00660743	ns	0.129425	0.537987	ns	ns_or_down	6
Rhebl1	-0.837224	0.178175	ns	-0.851639	0.185209	ns	ns_or_down	6
Rhno1	-1.41049	1.34896e-07	down	-0.804305	0.000964821	ns	ns_or_down	6
Rhoa	-0.0802418	0.459897	ns	0.264265	0.0254908	ns	ns_or_down	6
Rhob	-1.38286	7.41551e-07	down	-1.12831	4.55203e-05	down	ns_or_down	6
Rhobtb1	0.931502	0.0333987	ns	-0.532698	0.320556	ns	ns_or_down	6
Rhobtb2	-0.452594	0.468247	ns	-0.110348	0.890396	ns	ns_or_down	6
Rhoc	2.5186	2.46508e-08	up	1.61659	0.000483109	up	up_both	6
Rhod	-0.101081	0.867162	ns	0.0333145	0.969936	ns	ns_or_down	6
Rhof	-1.18438	9.67672e-05	down	-1.23527	4.5826e-05	down	ns_or_down	6
Rhog	0.228901	0.0284772	ns	-0.358982	0.00262901	ns	ns_or_down	6
Rhoh	-0.751425	0.120027	ns	-1.52386	0.00216202	down	ns_or_down	6
Rhoj	-0.160782	0.771752	ns	-0.0180171	0.985207	ns	ns_or_down	6
Rhoq	1.21979	1.93088e-07	up	1.78003	5.35214e-09	up	up_both	6
Rhot1	0.0842251	0.685257	ns	0.977346	7.74084e-05	ns	ns_or_down	6
Rhot2	0.696009	0.0515506	ns	1.14492	0.0104117	up	up_IRF5ko	6
Rhou	1.52735	1.83179e-06	up	1.95857	1.83099e-06	up	up_both	6
Rhov	-0.14581	0.435549	ns	-0.933028	0.000115603	ns	ns_or_down	6
Ribc1	-0.16471	0.787313	ns	-0.255405	0.72589	ns	ns_or_down	6
Ric1	-0.192853	0.390811	ns	-0.389891	0.145062	ns	ns_or_down	6
Ric8a	0.394392	0.00129999	ns	0.0325609	0.833607	ns	ns_or_down	6
Ric8b	-0.330496	0.284845	ns	0.79978	0.0301027	ns	ns_or_down	6
Rictor	-0.923147	1.46913e-06	ns	-0.158173	0.429728	ns	ns_or_down	6
Rida	2.2705	5.90498e-06	up	3.39012	1.22296e-07	up	up_both	6
Rif1	-1.39752	3.56108e-05	down	0.178014	0.648307	ns	ns_or_down	6
Rigi	3.15214	6.08969e-08	up	-0.835298	0.199458	ns	up_WT	6
Rilp	-2.72985	5.42388e-06	down	-1.90869	0.00125021	down	ns_or_down	6
Rilpl1	-0.0260448	0.962391	ns	0.540648	0.369482	ns	ns_or_down	6
Rilpl2	0.6869	7.99251e-07	ns	0.420895	0.00246804	ns	ns_or_down	6
Rimoc1	-0.354963	0.0731215	ns	0.25937	0.300403	ns	ns_or_down	6
Rims3	0.109014	0.877779	ns	1.09116	0.152094	ns	ns_or_down	6
Rin1	-0.755173	0.269784	ns	-0.806777	0.29014	ns	ns_or_down	6
Rin2	0.968502	4.57378e-08	ns	-0.376018	0.0633435	ns	ns_or_down	6
Rin3	0.0730513	0.709479	ns	-0.14222	0.503059	ns	ns_or_down	6
Ring1	0.626284	0.0167961	ns	0.295859	0.286035	ns	ns_or_down	6
Rinl	0.169753	0.369367	ns	0.721941	0.00103399	ns	ns_or_down	6
Rint1	0.884032	0.00241248	ns	0.311523	0.335502	ns	ns_or_down	6
Riok1	-0.0296563	0.877055	ns	0.122635	0.564627	ns	ns_or_down	6
Riok3	0.46506	0.00124979	ns	0.519276	0.00177454	ns	ns_or_down	6
Riox1	-0.576884	0.00850846	ns	-0.280099	0.238341	ns	ns_or_down	6
Riox2	0.853726	1.00464e-05	ns	1.48895	3.00958e-08	up	up_IRF5ko	6
Ripk1	-0.972745	8.51307e-09	ns	-0.329963	0.038749	ns	ns_or_down	6
Ripk2	-1.41351	2.38534e-09	down	-1.4363	9.39395e-08	down	ns_or_down	6
Ripk3	0.0512208	0.655486	ns	0.0346642	0.809493	ns	ns_or_down	6
Ripor1	-0.902982	0.00312646	ns	-0.629927	0.0679111	ns	ns_or_down	6
Ripor2	0.199241	0.285303	ns	0.613861	0.0017253	ns	ns_or_down	6
Rit1	-0.9413	3.90077e-09	ns	-1.18821	3.36301e-10	down	ns_or_down	6
Rita1	1.11465	0.00831311	up	1.60509	0.00156239	up	up_both	6
Rlf	0.329421	0.100656	ns	0.993485	0.000148711	ns	ns_or_down	6
Rlig1	0.674798	0.217117	ns	-0.00880324	0.994143	ns	ns_or_down	6
Rlim	-0.529853	0.00793439	ns	0.641672	0.00749351	ns	ns_or_down	6
Rmc1	-0.214293	0.0908845	ns	-0.240239	0.0966522	ns	ns_or_down	6
Rmdn1	-0.242232	0.445783	ns	-0.138746	0.72589	ns	ns_or_down	6
Rmdn2	0.0348123	0.945067	ns	0.2271	0.686602	ns	ns_or_down	6
Rmdn3	0.305344	0.239253	ns	0.00291381	0.996475	ns	ns_or_down	6
Rmi1	-0.249958	0.410491	ns	0.642263	0.0634129	ns	ns_or_down	6
Rmi2	-0.0224535	0.967071	ns	-0.431071	0.399612	ns	ns_or_down	6
Rmnd1	-0.216404	0.497652	ns	0.554299	0.107894	ns	ns_or_down	6
Rmnd5a	-1.49106	1.66658e-06	down	-1.03337	0.000627978	down	ns_or_down	6
Rmnd5b	0.143307	0.567407	ns	0.151612	0.579272	ns	ns_or_down	6
Rnase10	1.33893	0.0283056	up	1.36271	0.0512371	ns	up_WT	6
Rnase2a	-1.60833	0.000324845	down	-1.57611	0.00128053	down	ns_or_down	6
Rnase2b	0.40649	0.499067	ns	0.660397	0.337959	ns	ns_or_down	6
Rnase4	-2.85355	9.85952e-06	down	-2.13074	0.00391905	down	ns_or_down	6
Rnase6	-4.23168	7.85483e-14	down	-4.20282	1.13023e-12	down	ns_or_down	6
Rnaseh1	0.141572	0.468673	ns	-0.0963266	0.676904	ns	ns_or_down	6
Rnaseh2a	-1.05949	4.50744e-06	down	-1.11471	1.64936e-05	down	ns_or_down	6
Rnaseh2b	-2.63485	5.24818e-13	down	-1.58742	2.58654e-07	down	ns_or_down	6
Rnaseh2c	-0.940107	2.36063e-05	ns	-1.27689	3.59035e-07	down	ns_or_down	6
Rnasel	-1.8817	0.000303739	down	-3.06017	9.36558e-07	down	ns_or_down	6
Rnaset2a	1.33275	2.53988e-07	up	2.14681	1.33689e-10	up	up_both	6
Rnaset2b	1.42257	2.45911e-08	up	2.27542	3.02659e-11	up	up_both	6
Rnd1	4.72781	8.53183e-13	up	2.08594	1.97339e-05	up	up_both	6
Rnd2	-1.32132	0.00926092	down	-0.84688	0.143878	ns	ns_or_down	6
Rnd3	-0.478854	0.0100036	ns	0.0641796	0.792677	ns	ns_or_down	6
Rnf10	-0.428379	0.000211002	ns	-0.452758	0.000456791	ns	ns_or_down	6
Rnf103	-0.535578	0.00850839	ns	-0.19205	0.412031	ns	ns_or_down	6
Rnf11	0.253501	0.137729	ns	0.74839	0.000267379	ns	ns_or_down	6
Rnf111	-0.361534	0.0131779	ns	-0.254135	0.131166	ns	ns_or_down	6
Rnf113a1	1.51651	0.00104807	up	0.891707	0.0668886	ns	up_WT	6
Rnf113a2	-0.257185	0.237036	ns	0.667025	0.0132626	ns	ns_or_down	6
Rnf114	0.0504093	0.775898	ns	-0.602653	0.00148534	ns	ns_or_down	6
Rnf115	-0.519519	7.48083e-05	ns	0.232799	0.105217	ns	ns_or_down	6
Rnf121	1.1473	2.03993e-06	up	1.17735	1.75803e-05	up	up_both	6
Rnf123	-0.083483	0.734611	ns	-0.293962	0.24735	ns	ns_or_down	6
Rnf125	-1.44677	0.00547366	down	-0.783806	0.203614	ns	ns_or_down	6
Rnf126	0.825129	0.000128962	ns	0.43581	0.0433677	ns	ns_or_down	6
Rnf128	3.18946	6.1218e-18	up	3.81357	2.90428e-18	up	up_both	6
Rnf13	0.264959	0.167878	ns	1.28913	1.38624e-06	up	up_IRF5ko	6
Rnf130	-0.300525	0.0124688	ns	0.353211	0.0104592	ns	ns_or_down	6
Rnf135	0.139811	0.559087	ns	-0.0881307	0.760381	ns	ns_or_down	6
Rnf138	-1.36856	0.00063049	down	0.742695	0.111563	ns	ns_or_down	6
Rnf139	-0.655153	0.00574738	ns	0.271575	0.365081	ns	ns_or_down	6
Rnf14	0.0657243	0.671804	ns	0.830442	7.26064e-06	ns	ns_or_down	6
Rnf141	0.36625	0.102703	ns	1.25442	3.66638e-05	up	up_IRF5ko	6
Rnf144a	-1.43025	8.82451e-05	down	-1.66625	4.44946e-05	down	ns_or_down	6
Rnf144b	1.11556	0.0802635	ns	0.336156	0.690763	ns	ns_or_down	6
Rnf145	0.558218	0.00237721	ns	1.36028	1.54909e-07	up	up_IRF5ko	6
Rnf146	-0.506436	0.0488804	ns	-0.567044	0.0589789	ns	ns_or_down	6
Rnf149	0.233014	0.0400863	ns	0.0434438	0.770732	ns	ns_or_down	6
Rnf150	-2.89459	3.97876e-07	down	-1.93833	0.00112685	down	ns_or_down	6
Rnf157	-1.59642	0.000122505	down	-2.04804	4.18281e-05	down	ns_or_down	6
Rnf166	-1.63664	2.16536e-12	down	-1.47771	1.97417e-10	down	ns_or_down	6
Rnf167	-1.69973	1.26069e-11	down	-1.51092	4.08322e-10	down	ns_or_down	6
Rnf168	-1.18133	9.77994e-06	down	-0.58501	0.0330208	ns	ns_or_down	6
Rnf169	-0.722451	0.00101769	ns	-0.534176	0.0222876	ns	ns_or_down	6
Rnf17	-0.485865	0.441776	ns	0.505425	0.488309	ns	ns_or_down	6
Rnf170	0.0513532	0.909812	ns	1.09373	0.0147836	up	up_IRF5ko	6
Rnf180	0.312284	0.579205	ns	-0.791633	0.193109	ns	ns_or_down	6
Rnf181	-0.184588	0.221573	ns	-0.0884709	0.62733	ns	ns_or_down	6
Rnf183	1.02183	0.0668845	ns	0.887576	0.188513	ns	ns_or_down	6
Rnf185	0.0836807	0.598852	ns	0.393947	0.026861	ns	ns_or_down	6
Rnf187	-1.07668	4.44621e-10	down	-0.969124	4.26498e-08	ns	ns_or_down	6
Rnf19a	0.167443	0.303218	ns	0.39862	0.0321341	ns	ns_or_down	6
Rnf19b	-0.409207	0.00530232	ns	-0.704182	3.99763e-05	ns	ns_or_down	6
Rnf2	-0.894387	7.74037e-07	ns	-0.535095	0.0035253	ns	ns_or_down	6
Rnf20	0.125014	0.49292	ns	0.280287	0.179258	ns	ns_or_down	6
Rnf213	1.44906	3.32818e-05	up	-1.516	0.0023739	down	up_WT	6
Rnf214	-0.452615	0.0336343	ns	-0.0354341	0.902333	ns	ns_or_down	6
Rnf215	-0.956	3.2017e-07	ns	-0.963484	1.55565e-06	ns	ns_or_down	6
Rnf216	-0.72413	0.000118487	ns	-0.598202	0.00359999	ns	ns_or_down	6
Rnf217	-0.993525	6.88116e-06	ns	0.0687657	0.80691	ns	ns_or_down	6
Rnf220	-0.49309	0.000319181	ns	-0.591824	0.000138639	ns	ns_or_down	6
Rnf227	-2.34208	8.45708e-06	down	-0.759902	0.158068	ns	ns_or_down	6
Rnf24	1.15182	1.05294e-05	up	1.97503	1.9743e-06	up	up_both	6
Rnf25	0.0424895	0.860607	ns	-0.437534	0.086426	ns	ns_or_down	6
Rnf26	-0.373249	0.417005	ns	0.486807	0.375752	ns	ns_or_down	6
Rnf31	0.597867	0.00115729	ns	-0.0298348	0.904824	ns	ns_or_down	6
Rnf34	0.228835	0.25007	ns	0.376	0.125258	ns	ns_or_down	6
Rnf38	-0.459861	0.00609607	ns	0.134298	0.505883	ns	ns_or_down	6
Rnf4	-0.204755	0.0634531	ns	-0.095167	0.474977	ns	ns_or_down	6
Rnf40	-0.356741	0.0133408	ns	-0.196232	0.236688	ns	ns_or_down	6
Rnf41	-0.283777	0.0285808	ns	0.028343	0.869594	ns	ns_or_down	6
Rnf43	-0.0583165	0.946916	ns	1.41668	0.118249	ns	ns_or_down	6
Rnf44	-0.555557	0.00181606	ns	-0.8598	2.92581e-05	ns	ns_or_down	6
Rnf5	0.588803	0.000422498	ns	0.773153	0.000121569	ns	ns_or_down	6
Rnf6	-0.135349	0.212215	ns	0.110784	0.382062	ns	ns_or_down	6
Rnf7	0.0992131	0.660348	ns	0.318609	0.188404	ns	ns_or_down	6
Rnf8	-0.17402	0.663765	ns	0.148362	0.758427	ns	ns_or_down	6
Rnft1	-0.601925	0.00677049	ns	0.494907	0.0627713	ns	ns_or_down	6
Rngtt	0.140186	0.630571	ns	1.00029	0.00251505	up	up_IRF5ko	6
Rnh1	-1.6112	2.18432e-17	down	-2.06018	7.62606e-19	down	ns_or_down	6
Rnls	-0.795126	0.0298234	ns	-0.55157	0.147068	ns	ns_or_down	6
Rnmt	-0.316991	0.0628048	ns	0.906732	4.46068e-05	ns	ns_or_down	6
Rnpc3	0.0241446	0.948924	ns	0.81391	0.04294	ns	ns_or_down	6
Rnpep	0.802877	3.62795e-07	ns	0.33341	0.0302955	ns	ns_or_down	6
Rnpepl1	-0.14017	0.274277	ns	-0.349514	0.013525	ns	ns_or_down	6
Rnps1	-0.270868	0.0208206	ns	-0.220439	0.102693	ns	ns_or_down	6
Ro60	-0.0814402	0.896693	ns	-0.107451	0.888236	ns	ns_or_down	6
Rock1	-0.457111	0.00926073	ns	0.275125	0.178831	ns	ns_or_down	6
Rock2	-0.718372	0.00100298	ns	0.439901	0.0785354	ns	ns_or_down	6
Rogdi	-2.33513	6.89832e-10	down	-3.02656	4.35421e-11	down	ns_or_down	6
Rom1	0.434247	0.389241	ns	-1.04481	0.0542818	ns	ns_or_down	6
Romo1	0.716182	0.00205073	ns	0.292698	0.251135	ns	ns_or_down	6
Ropn1l	-0.204413	0.718175	ns	-0.167623	0.807013	ns	ns_or_down	6
Rora	-1.98349	0.000586035	down	-0.914341	0.0983184	ns	ns_or_down	6
Rp2	0.347809	0.0748619	ns	1.63124	1.48337e-08	up	up_IRF5ko	6
Rp9	-0.496263	0.00934986	ns	-0.568745	0.0076575	ns	ns_or_down	6
Rpa1	-1.33985	2.37328e-08	down	-0.738921	0.000806756	ns	ns_or_down	6
Rpa2	-0.869249	1.32054e-06	ns	-0.726502	6.90404e-05	ns	ns_or_down	6
Rpa3	-1.80144	1.25936e-06	down	-0.181406	0.665272	ns	ns_or_down	6
Rpain	-1.22216	1.02698e-08	down	-1.57855	1.70694e-10	down	ns_or_down	6
Rpap1	0.635531	0.0429703	ns	0.294641	0.42928	ns	ns_or_down	6
Rpap2	0.567198	0.194533	ns	1.4746	0.00597259	up	up_IRF5ko	6
Rpap3	0.910585	0.0100036	ns	0.689394	0.0999575	ns	ns_or_down	6
Rpe	0.795904	0.000392163	ns	1.43205	5.15852e-07	up	up_IRF5ko	6
Rpf1	-0.453382	0.0128589	ns	0.167517	0.451089	ns	ns_or_down	6
Rpf2	0.557689	0.0484347	ns	1.72176	1.47259e-05	up	up_IRF5ko	6
Rpgr	-0.885008	0.109784	ns	-0.299931	0.669868	ns	ns_or_down	6
Rpgrip1l	0.0790254	0.902644	ns	0.108861	0.881226	ns	ns_or_down	6
Rpia	-0.622159	0.255618	ns	0.0400204	0.96106	ns	ns_or_down	6
Rpl10	-0.0850373	0.47151	ns	-0.31191	0.0151501	ns	ns_or_down	6
Rpl10-ps3	-0.40634	0.442661	ns	0.0490227	0.946253	ns	ns_or_down	6
Rpl10a	-0.533255	0.00432761	ns	-0.626428	0.00305368	ns	ns_or_down	6
Rpl11	-0.21787	0.119697	ns	-0.59096	0.000282149	ns	ns_or_down	6
Rpl12	-0.0759116	0.707741	ns	-0.254213	0.231696	ns	ns_or_down	6
Rpl13	-0.642168	9.98228e-06	ns	-1.03779	1.05551e-08	down	ns_or_down	6
Rpl13a	-0.618696	0.110784	ns	-0.460608	0.294476	ns	ns_or_down	6
Rpl14	-0.321713	0.0130642	ns	-0.5182	0.000650572	ns	ns_or_down	6
Rpl15	-0.274112	0.0471752	ns	-0.362182	0.0200717	ns	ns_or_down	6
Rpl17	-0.144208	0.360116	ns	-0.293428	0.0908835	ns	ns_or_down	6
Rpl18	0.185079	0.187593	ns	-0.427968	0.00638617	ns	ns_or_down	6
Rpl18a	-0.998994	4.39777e-10	ns	-1.52266	2.07251e-13	down	ns_or_down	6
Rpl19	-0.109519	0.442211	ns	-0.627227	0.000102062	ns	ns_or_down	6
Rpl21	-0.218522	0.133231	ns	-0.555334	0.00103399	ns	ns_or_down	6
Rpl22	-0.559826	0.00963065	ns	-0.314416	0.195193	ns	ns_or_down	6
Rpl22l1	-0.205111	0.604409	ns	0.503415	0.284147	ns	ns_or_down	6
Rpl23	-0.580848	0.000995872	ns	-0.233805	0.25164	ns	ns_or_down	6
Rpl23a	-0.778837	0.0467558	ns	-1.23394	0.0023193	down	ns_or_down	6
Rpl26	-0.0697827	0.662293	ns	-0.479179	0.00438692	ns	ns_or_down	6
Rpl27	0.176656	0.29598	ns	-0.331178	0.076637	ns	ns_or_down	6
Rpl27a	-0.61946	0.000896904	ns	-0.850956	8.15635e-05	ns	ns_or_down	6
Rpl28	-0.323328	0.0491298	ns	-1.05463	3.03385e-07	down	ns_or_down	6
Rpl29	-0.279842	0.107216	ns	-0.679023	0.000732746	ns	ns_or_down	6
Rpl3	-0.674025	1.81773e-06	ns	-0.911925	5.56496e-08	ns	ns_or_down	6
Rpl30	-0.487436	0.0126239	ns	-0.291974	0.198395	ns	ns_or_down	6
Rpl31	-0.475446	0.0084134	ns	-0.957378	1.0944e-05	ns	ns_or_down	6
Rpl32	-0.850665	1.75902e-06	ns	-1.29793	4.03545e-09	down	ns_or_down	6
Rpl34	-0.0573256	0.720746	ns	-0.595205	0.000448425	ns	ns_or_down	6
Rpl35	-0.410025	0.0588626	ns	-0.733	0.00224906	ns	ns_or_down	6
Rpl35a	-0.218604	0.139503	ns	-0.291912	0.0805432	ns	ns_or_down	6
Rpl35rt	-0.485999	0.257025	ns	0.00159348	0.998784	ns	ns_or_down	6
Rpl36	-0.27591	0.0578285	ns	-1.0022	1.14569e-07	down	ns_or_down	6
Rpl36a	-0.778499	0.000161033	ns	-0.460937	0.0350519	ns	ns_or_down	6
Rpl36al	0.681604	0.0777366	ns	-0.386256	0.371802	ns	ns_or_down	6
Rpl37	-0.380262	0.0246276	ns	-0.855753	2.97457e-05	ns	ns_or_down	6
Rpl37a	-0.411797	0.00641199	ns	-0.847119	4.7344e-06	ns	ns_or_down	6
Rpl38	0.256771	0.174865	ns	-0.221178	0.294852	ns	ns_or_down	6
Rpl39	-0.835849	0.00202872	ns	-0.727484	0.0186338	ns	ns_or_down	6
Rpl3l	-1.51744	0.00389269	down	-0.481848	0.454421	ns	ns_or_down	6
Rpl4	-0.599641	1.44009e-08	ns	-0.458194	1.8931e-05	ns	ns_or_down	6
Rpl41	-0.330191	0.0171095	ns	-1.02244	3.00958e-08	down	ns_or_down	6
Rpl5	0.271365	0.0807106	ns	0.356856	0.0450199	ns	ns_or_down	6
Rpl6	-0.162663	0.27369	ns	-0.39597	0.0175141	ns	ns_or_down	6
Rpl7	-0.455201	7.8388e-05	ns	-0.601675	9.34723e-06	ns	ns_or_down	6
Rpl7a	-0.110975	0.399176	ns	-0.475446	0.00130465	ns	ns_or_down	6
Rpl7l1	0.381172	0.00205041	ns	0.694992	7.79489e-06	ns	ns_or_down	6
Rpl8	-0.281393	0.00608201	ns	-0.682458	2.28973e-07	ns	ns_or_down	6
Rpl9	-0.172529	0.192012	ns	-0.516063	0.000608068	ns	ns_or_down	6
Rpl9-ps6	-0.438581	0.271462	ns	-0.281979	0.544443	ns	ns_or_down	6
Rplp0	-0.508739	6.49268e-06	ns	-0.924502	4.453e-10	ns	ns_or_down	6
Rplp1	-0.495849	0.000640375	ns	-1.01292	5.26069e-08	down	ns_or_down	6
Rplp2	-0.162971	0.364164	ns	-0.763861	0.000185989	ns	ns_or_down	6
Rpn1	1.20931	5.99152e-15	up	1.17834	3.4865e-13	up	up_both	6
Rpn2	-0.0607675	0.530406	ns	0.00271572	0.988815	ns	ns_or_down	6
Rpp14	-0.000284914	0.999147	ns	0.591669	0.0810902	ns	ns_or_down	6
Rpp21	-0.291943	0.133665	ns	-0.819494	0.00019232	ns	ns_or_down	6
Rpp25l	-0.335955	0.147612	ns	-1.03579	0.000123755	down	ns_or_down	6
Rpp30	-0.0456032	0.866714	ns	0.515176	0.0792393	ns	ns_or_down	6
Rpp38	0.667748	0.0589969	ns	1.87126	8.4348e-05	up	up_IRF5ko	6
Rpp40	0.587147	0.31669	ns	1.76083	0.00953012	up	up_IRF5ko	6
Rprd1a	0.38682	0.346101	ns	0.74514	0.0947353	ns	ns_or_down	6
Rprd1b	-0.770344	0.000286724	ns	-0.70642	0.00237946	ns	ns_or_down	6
Rprd2	-1.32918	6.00676e-07	down	-1.14687	8.50437e-05	down	ns_or_down	6
Rps10	-0.202049	0.217418	ns	-0.579013	0.00154927	ns	ns_or_down	6
Rps11	-0.318539	0.010846	ns	-0.83099	2.61109e-07	ns	ns_or_down	6
Rps12	-1.10723	9.03923e-08	down	-1.44237	2.05401e-09	down	ns_or_down	6
Rps13	0.103228	0.410539	ns	-0.305944	0.023599	ns	ns_or_down	6
Rps14	-0.302387	0.02162	ns	-0.824194	9.62014e-07	ns	ns_or_down	6
Rps15	0.00359146	0.982468	ns	-0.561803	0.000527768	ns	ns_or_down	6
Rps15a	-0.357802	0.0175858	ns	-0.453527	0.00683721	ns	ns_or_down	6
Rps16	-0.544283	0.000353025	ns	-0.752037	2.42641e-05	ns	ns_or_down	6
Rps17	-0.332491	0.0185319	ns	-0.662565	7.72199e-05	ns	ns_or_down	6
Rps18	-0.229142	0.0758488	ns	-0.787626	1.36614e-06	ns	ns_or_down	6
Rps19	-0.535532	5.50185e-05	ns	-0.953011	1.81626e-08	ns	ns_or_down	6
Rps19bp1	0.313335	0.0987975	ns	0.00870668	0.97827	ns	ns_or_down	6
Rps2	-0.209416	0.0466186	ns	-0.62771	2.09004e-06	ns	ns_or_down	6
Rps20	-0.599446	5.67568e-05	ns	-0.882541	1.04592e-06	ns	ns_or_down	6
Rps21	-0.656336	0.0016051	ns	-1.01653	2.15794e-05	down	ns_or_down	6
Rps23	-0.426616	0.00503507	ns	-0.709487	8.4287e-05	ns	ns_or_down	6
Rps24	-0.471152	0.00660562	ns	-0.52267	0.00722645	ns	ns_or_down	6
Rps25	-0.153356	0.243515	ns	-0.477808	0.0012961	ns	ns_or_down	6
Rps26	-0.405916	0.00525646	ns	-1.05138	4.05868e-08	down	ns_or_down	6
Rps27	-0.456552	0.00666073	ns	-1.02289	1.35057e-06	down	ns_or_down	6
Rps27a	-0.0921451	0.512053	ns	-0.107836	0.510956	ns	ns_or_down	6
Rps27l	0.440705	0.0103751	ns	0.297216	0.131166	ns	ns_or_down	6
Rps27rt	-1.04615	0.029091	down	-0.670027	0.225879	ns	ns_or_down	6
Rps28	-0.41767	0.0109113	ns	-1.01027	1.75819e-06	down	ns_or_down	6
Rps29	-0.43946	0.00625822	ns	-0.962501	1.64558e-06	ns	ns_or_down	6
Rps3	-0.243714	0.0250917	ns	-0.60361	7.3404e-06	ns	ns_or_down	6
Rps3a1	-0.475925	0.000830585	ns	-0.30787	0.0535384	ns	ns_or_down	6
Rps4l	0.774688	0.00148015	ns	-0.0788292	0.798671	ns	ns_or_down	6
Rps4x	-0.605022	2.51172e-05	ns	-0.760365	5.50983e-06	ns	ns_or_down	6
Rps5	-0.401463	0.000288979	ns	-0.994875	1.8222e-10	ns	ns_or_down	6
Rps6	-0.345932	0.0108773	ns	-0.747479	9.32072e-06	ns	ns_or_down	6
Rps6ka1	0.294599	0.0227993	ns	0.184057	0.207355	ns	ns_or_down	6
Rps6ka2	-0.956444	0.00229554	ns	-2.10821	5.2706e-06	down	ns_or_down	6
Rps6ka3	-0.341047	0.262545	ns	0.797731	0.0354006	ns	ns_or_down	6
Rps6ka5	-2.13661	1.07237e-08	down	-0.688431	0.0279323	ns	ns_or_down	6
Rps6kb1	-0.0483071	0.797904	ns	1.00071	8.31524e-06	up	up_IRF5ko	6
Rps6kb2	-0.239738	0.136492	ns	-0.598786	0.00124766	ns	ns_or_down	6
Rps6kc1	2.30446	1.82113e-09	up	2.52177	3.53883e-08	up	up_both	6
Rps6kl1	-1.65072	0.00298535	down	-0.995132	0.0943374	ns	ns_or_down	6
Rps7	-0.635454	0.000123538	ns	-0.426843	0.0172215	ns	ns_or_down	6
Rps8	0.239365	0.0683742	ns	0.115617	0.462569	ns	ns_or_down	6
Rps9	-0.109286	0.366236	ns	-0.606375	2.10188e-05	ns	ns_or_down	6
Rpsa	-0.762584	2.8711e-08	ns	-1.18272	1.56355e-11	down	ns_or_down	6
Rptor	-0.783137	7.46422e-05	ns	-0.764232	0.00112891	ns	ns_or_down	6
Rpusd1	1.53853	2.12989e-05	up	0.883802	0.0116827	ns	up_WT	6
Rpusd2	0.354249	0.463491	ns	0.227424	0.720412	ns	ns_or_down	6
Rpusd3	0.652841	0.252149	ns	-0.346751	0.589908	ns	ns_or_down	6
Rpusd4	0.409626	0.0343531	ns	-0.0413692	0.861625	ns	ns_or_down	6
Rrad	-0.624946	0.000153799	ns	-1.445	1.1142e-10	down	ns_or_down	6
Rraga	0.31798	0.0224607	ns	0.368284	0.0188799	ns	ns_or_down	6
Rragc	-0.655808	2.87026e-07	ns	-0.0103285	0.950584	ns	ns_or_down	6
Rragd	-1.34715	0.0189052	down	-1.49244	0.0193664	down	ns_or_down	6
Rras	1.77383	7.6064e-10	up	1.23328	3.57161e-06	up	up_both	6
Rras2	-0.625951	0.374541	ns	-1.61916	0.028471	down	ns_or_down	6
Rrbp1	1.38602	7.83602e-14	up	0.7707	6.57988e-07	ns	up_WT	6
Rreb1	0.383893	0.0701479	ns	0.908788	0.000750929	ns	ns_or_down	6
Rrm1	-1.62536	3.77614e-14	down	-0.809023	3.18641e-06	ns	ns_or_down	6
Rrm2	-1.91483	4.73986e-12	down	-0.76951	0.000554796	ns	ns_or_down	6
Rrm2b	-0.120495	0.777845	ns	1.1541	0.0127865	up	up_IRF5ko	6
Rrn3	0.320587	0.0796252	ns	0.835072	0.00023034	ns	ns_or_down	6
Rrp1	-0.185157	0.0926066	ns	-0.411692	0.00128014	ns	ns_or_down	6
Rrp12	-0.69926	0.000997964	ns	-0.700367	0.00197299	ns	ns_or_down	6
Rrp15	1.00341	9.9159e-06	up	0.922558	0.000132952	ns	up_WT	6
Rrp1b	0.370323	0.078618	ns	0.667553	0.0033641	ns	ns_or_down	6
Rrp36	0.555088	0.000322532	ns	0.476643	0.00505899	ns	ns_or_down	6
Rrp7a	0.123571	0.499613	ns	-0.326293	0.105819	ns	ns_or_down	6
Rrp8	0.225268	0.302188	ns	0.745849	0.00260012	ns	ns_or_down	6
Rrp9	1.74383	7.65665e-10	up	1.14617	2.70896e-06	up	up_both	6
Rrs1	0.644659	0.00436275	ns	0.629567	0.00668121	ns	ns_or_down	6
Rsad1	1.58144	0.00470147	up	2.67701	9.20945e-05	up	up_both	6
Rsad2	1.96735	0.00330348	up	-2.34835	0.0147437	down	up_WT	6
Rsbn1	-0.658813	0.0399124	ns	-0.474599	0.214892	ns	ns_or_down	6
Rsbn1l	-0.341715	0.399444	ns	0.970815	0.0478133	ns	ns_or_down	6
Rsf1	-0.961217	0.000139346	ns	-0.525538	0.062583	ns	ns_or_down	6
Rsl1	-0.371819	0.468341	ns	1.04485	0.0585512	ns	ns_or_down	6
Rsl1d1	0.14094	0.37922	ns	0.582697	0.00194378	ns	ns_or_down	6
Rsl24d1	-0.186213	0.369058	ns	0.647077	0.0090986	ns	ns_or_down	6
Rslcan18	-0.028503	0.965201	ns	-0.442637	0.506717	ns	ns_or_down	6
Rsph1	-0.841604	0.167848	ns	-0.516253	0.47354	ns	ns_or_down	6
Rsph3a	0.0043781	0.99255	ns	-0.708999	0.134996	ns	ns_or_down	6
Rsph3b	-0.337473	0.359698	ns	-0.176955	0.703919	ns	ns_or_down	6
Rsph9	-0.401082	0.543569	ns	0.482066	0.520621	ns	ns_or_down	6
Rspo1	-1.49835	0.00671096	down	-1.69824	0.0086118	down	ns_or_down	6
Rspry1	-0.165917	0.224436	ns	0.396012	0.0137416	ns	ns_or_down	6
Rsrc1	-0.738568	0.000316058	ns	-0.457355	0.0341149	ns	ns_or_down	6
Rsrc2	0.0106433	0.958896	ns	0.739752	0.000803322	ns	ns_or_down	6
Rsrp1	-0.63325	2.32341e-08	ns	-0.242763	0.0233183	ns	ns_or_down	6
Rsu1	-0.413984	0.00084512	ns	-0.169257	0.230069	ns	ns_or_down	6
Rtca	-0.315567	0.157658	ns	0.0665981	0.816727	ns	ns_or_down	6
Rtcb	0.528024	0.000113911	ns	0.531124	0.000554541	ns	ns_or_down	6
Rtel1	-0.494871	0.0736938	ns	0.0822337	0.824472	ns	ns_or_down	6
Rtf1	-0.701884	0.000638345	ns	-0.748877	0.00246452	ns	ns_or_down	6
Rtf2	-0.281874	0.0138334	ns	-0.559247	4.67552e-05	ns	ns_or_down	6
Rtl5	3.06319	9.01345e-07	up	3.51191	1.69616e-06	up	up_both	6
Rtl6	0.531579	0.561099	ns	2.22022	0.0256131	up	up_IRF5ko	6
Rtl8a	-0.906688	0.0582695	ns	0.126379	0.839716	ns	ns_or_down	6
Rtl8b	-0.150566	0.79792	ns	1.48169	0.0201279	up	up_IRF5ko	6
Rtn1	-0.632803	0.283882	ns	-1.67486	0.00997898	down	ns_or_down	6
Rtn2	0.560357	0.359698	ns	1.33362	0.0448981	up	up_IRF5ko	6
Rtn3	-0.176502	0.129004	ns	0.291358	0.0281749	ns	ns_or_down	6
Rtn4	-0.759301	0.000874555	ns	-0.199179	0.469789	ns	ns_or_down	6
Rtn4ip1	0.427649	0.199879	ns	0.81796	0.028471	ns	ns_or_down	6
Rtn4r	0.508518	0.445783	ns	-0.136441	0.876674	ns	ns_or_down	6
Rtp4	2.27363	0.014006	up	-0.321724	0.824308	ns	up_WT	6
Rtraf	0.184611	0.364991	ns	0.599806	0.0157601	ns	ns_or_down	6
Rttn	-1.63846	9.91501e-05	down	-0.717774	0.145578	ns	ns_or_down	6
Rubcn	-0.624091	0.0228869	ns	-0.428337	0.140835	ns	ns_or_down	6
Rubcnl	-1.703	1.29299e-07	down	-2.11367	7.98127e-08	down	ns_or_down	6
Rufy1	-1.0254	1.51015e-07	down	-0.76601	8.80816e-05	ns	ns_or_down	6
Rufy2	-0.139844	0.736298	ns	0.97306	0.0165838	ns	ns_or_down	6
Rufy3	-0.961263	1.80464e-07	ns	-0.585536	0.00183251	ns	ns_or_down	6
Rundc1	-0.0244871	0.906169	ns	-0.0306436	0.897584	ns	ns_or_down	6
Rundc3a	-0.440113	0.416607	ns	-1.08168	0.0511714	ns	ns_or_down	6
Rundc3b	-1.47279	0.00123735	down	-0.64539	0.199703	ns	ns_or_down	6
Runx1	-1.46517	5.13821e-13	down	-1.44649	1.94303e-11	down	ns_or_down	6
Runx2	-3.68147	2.53752e-12	down	-3.61105	4.28898e-11	down	ns_or_down	6
Runx3	-0.588017	0.0471478	ns	-0.274194	0.391963	ns	ns_or_down	6
Rusc1	0.437209	0.301009	ns	0.772421	0.138063	ns	ns_or_down	6
Rusc2	0.531632	0.0137262	ns	0.0455925	0.866538	ns	ns_or_down	6
Rusf1	1.0491	0.00186891	up	2.61688	1.4397e-06	up	up_both	6
Ruvbl1	0.268817	0.128908	ns	0.356856	0.071949	ns	ns_or_down	6
Ruvbl2	1.43778	9.30805e-10	up	0.98763	7.01563e-06	ns	up_WT	6
Rwdd1	0.539013	0.0423592	ns	1.68157	1.19668e-05	up	up_IRF5ko	6
Rwdd2a	-0.126246	0.847466	ns	-0.27518	0.711208	ns	ns_or_down	6
Rwdd2b	0.157944	0.618916	ns	-0.0330995	0.935651	ns	ns_or_down	6
Rwdd3	-0.164042	0.795523	ns	-0.647881	0.31672	ns	ns_or_down	6
Rwdd4a	0.793774	0.00106644	ns	1.28193	5.2539e-05	up	up_IRF5ko	6
Rxra	-0.399256	0.0176255	ns	-0.359111	0.0596374	ns	ns_or_down	6
Rxrb	-1.64698	2.94663e-11	down	-1.6112	7.96695e-10	down	ns_or_down	6
Rxylt1	0.406836	0.0552883	ns	1.11527	6.31561e-05	up	up_IRF5ko	6
Rybp	-0.244684	0.421264	ns	-0.631215	0.0662251	ns	ns_or_down	6
Ryk	-0.834725	0.0682163	ns	0.268304	0.647725	ns	ns_or_down	6
Ryr1	-3.415	1.0111e-12	down	-3.22491	4.88998e-11	down	ns_or_down	6
S100a1	-0.744925	5.50185e-05	ns	-0.650139	0.00106589	ns	ns_or_down	6
S100a10	-1.10556	6.94556e-13	down	-1.48668	1.35429e-14	down	ns_or_down	6
S100a11	-0.209659	0.102059	ns	-0.550703	0.000274895	ns	ns_or_down	6
S100a13	0.0925392	0.515858	ns	-0.289549	0.05952	ns	ns_or_down	6
S100a4	-0.0889714	0.681826	ns	-0.799129	0.000660495	ns	ns_or_down	6
S100a6	-0.401767	0.0016051	ns	-0.880274	1.0567e-07	ns	ns_or_down	6
S100a8	1.34337	1.69843e-05	up	2.39237	6.77219e-07	up	up_both	6
S100a9	-1.27586	0.00105421	down	-1.70223	0.00253506	down	ns_or_down	6
S100pbp	-0.646228	0.0963293	ns	-0.189975	0.689564	ns	ns_or_down	6
S1pr1	-0.642714	0.181845	ns	0.561843	0.296109	ns	ns_or_down	6
S1pr2	-0.833197	1.72011e-08	ns	-0.955912	2.78535e-08	ns	ns_or_down	6
S1pr3	-1.98858	2.9038e-06	down	-2.46125	8.15413e-07	down	ns_or_down	6
S1pr4	-2.6159	1.97531e-06	down	-3.33018	2.82254e-08	down	ns_or_down	6
Saa3	7.96333	2.2552e-15	up	7.45061	5.8239e-13	up	up_both	6
Saal1	-0.162609	0.475412	ns	-0.379284	0.122684	ns	ns_or_down	6
Sac3d1	-0.131191	0.58776	ns	0.00779302	0.985944	ns	ns_or_down	6
Sacm1l	0.546799	0.0219053	ns	1.71013	3.89417e-07	up	up_IRF5ko	6
Sacs	0.0491055	0.940909	ns	0.970795	0.141345	ns	ns_or_down	6
Sae1	-0.300356	0.00880514	ns	-0.0607254	0.666992	ns	ns_or_down	6
Safb	-0.502944	0.00038601	ns	-0.625321	0.000148051	ns	ns_or_down	6
Safb2	-0.178838	0.154923	ns	-0.274943	0.0492121	ns	ns_or_down	6
Sag	-0.993857	0.04496	ns	-2.42153	2.67989e-05	down	ns_or_down	6
Samd1	-0.365357	0.459897	ns	-0.129263	0.828333	ns	ns_or_down	6
Samd10	1.08333	0.0139914	up	0.928379	0.0504707	ns	up_WT	6
Samd4b	-0.0533156	0.714715	ns	-0.414067	0.00729921	ns	ns_or_down	6
Samd8	-1.6249	6.60742e-06	down	-0.437894	0.243466	ns	ns_or_down	6
Samd9l	1.9337	2.02168e-05	up	1.08346	0.0379828	up	up_both	6
Samhd1	0.219262	0.172824	ns	0.0255197	0.910927	ns	ns_or_down	6
Samm50	0.285963	0.00497468	ns	0.171732	0.133968	ns	ns_or_down	6
Samsn1	0.605193	0.00106721	ns	0.771356	0.00032954	ns	ns_or_down	6
Sanbr	0.69933	0.0372842	ns	1.69465	8.8009e-05	up	up_IRF5ko	6
Sap130	-0.0611268	0.79301	ns	-0.391058	0.0819444	ns	ns_or_down	6
Sap18	-0.203003	0.257023	ns	0.129128	0.553212	ns	ns_or_down	6
Sap18b	0.0264222	0.955003	ns	0.0787765	0.879521	ns	ns_or_down	6
Sap30	1.21649	2.9515e-10	up	1.16685	1.69999e-08	up	up_both	6
Sap30bp	-0.397513	0.0181919	ns	-0.419493	0.0291221	ns	ns_or_down	6
Sap30l	-0.914795	0.00153743	ns	-1.0298	0.00111395	down	ns_or_down	6
Sapcd2	0.842052	0.02906	ns	1.88482	0.0001243	up	up_IRF5ko	6
Sar1a	-0.350861	0.00118748	ns	-0.273561	0.0220031	ns	ns_or_down	6
Sar1b	0.0917946	0.543406	ns	0.563539	0.00141716	ns	ns_or_down	6
Saraf	-0.46169	9.43604e-05	ns	-0.389924	0.0026378	ns	ns_or_down	6
Sarnp	-0.305289	0.0369067	ns	0.00255887	0.994063	ns	ns_or_down	6
Sars1	-0.649075	1.89107e-06	ns	-0.698264	2.67207e-06	ns	ns_or_down	6
Sars2	-0.926446	8.10167e-05	ns	-0.804448	0.00087638	ns	ns_or_down	6
Sart1	-0.351122	0.0031055	ns	-0.481426	0.000432764	ns	ns_or_down	6
Sart3	-0.388647	0.00941594	ns	-0.541344	0.00140233	ns	ns_or_down	6
Sash1	1.36705	0.000262333	up	2.08544	5.36306e-05	up	up_both	6
Sash3	-0.100195	0.599811	ns	-0.137642	0.512203	ns	ns_or_down	6
Sass6	-0.903561	0.0478427	ns	-0.421256	0.458446	ns	ns_or_down	6
Sat1	-2.02372	2.25604e-17	down	-1.75054	7.15314e-14	down	ns_or_down	6
Satb1	-2.80309	1.02997e-06	down	-2.04532	0.00070822	down	ns_or_down	6
Sav1	0.834511	0.00169158	ns	0.533052	0.092005	ns	ns_or_down	6
Saysd1	-0.0782707	0.790038	ns	0.0650706	0.854423	ns	ns_or_down	6
Sbds	-0.484104	0.000416252	ns	-0.171773	0.26756	ns	ns_or_down	6
Sbf1	-0.177082	0.193441	ns	-0.305792	0.0374479	ns	ns_or_down	6
Sbf2	1.66372	2.38376e-06	up	1.70869	9.13961e-06	up	up_both	6
Sbk1	-2.56326	1.3456e-07	down	-2.0988	1.06974e-05	down	ns_or_down	6
Sbno1	-0.548203	0.000343858	ns	0.507709	0.00301034	ns	ns_or_down	6
Sbno2	0.165264	0.168664	ns	-0.859634	8.30983e-08	ns	ns_or_down	6
Sc5d	2.13229	1.26092e-12	up	3.50315	8.26606e-14	up	up_both	6
Scaf1	0.107851	0.551078	ns	-0.334636	0.0817047	ns	ns_or_down	6
Scaf11	-0.408596	0.00527704	ns	0.238341	0.15547	ns	ns_or_down	6
Scaf4	-1.7088	2.26098e-14	down	-1.4258	4.37037e-11	down	ns_or_down	6
Scaf8	-0.257133	0.149334	ns	0.257999	0.217454	ns	ns_or_down	6
Scai	-0.0508975	0.934638	ns	-0.0839692	0.91038	ns	ns_or_down	6
Scamp1	-0.641802	0.000468504	ns	0.0149999	0.955295	ns	ns_or_down	6
Scamp2	-0.756626	1.37408e-08	ns	-0.648031	2.64915e-06	ns	ns_or_down	6
Scamp3	0.702207	7.71571e-06	ns	0.358211	0.0212104	ns	ns_or_down	6
Scamp5	-0.601661	0.266076	ns	-0.669438	0.279497	ns	ns_or_down	6
Scand1	-0.272549	0.194539	ns	-0.941619	8.89365e-05	ns	ns_or_down	6
Scap	-1.42869	9.40864e-07	down	-1.44023	4.55963e-06	down	ns_or_down	6
Scaper	0.367469	0.350339	ns	0.936585	0.0540434	ns	ns_or_down	6
Scarb1	0.568533	2.82465e-05	ns	0.35146	0.0133325	ns	ns_or_down	6
Scarb2	-2.35707	5.64511e-19	down	-2.28137	8.49445e-17	down	ns_or_down	6
Scarf1	-0.0385361	0.906493	ns	0.364969	0.274009	ns	ns_or_down	6
Scarf2	1.4449	0.0240586	up	-0.018494	0.989884	ns	up_WT	6
Sccpdh	0.996943	0.0064379	ns	1.18152	0.0040493	up	up_IRF5ko	6
Scd2	3.26187	1.66414e-09	up	4.05787	4.90081e-09	up	up_both	6
Scfd1	0.544659	0.00997781	ns	0.844595	0.00086785	ns	ns_or_down	6
Scfd2	-1.17606	0.000502821	down	-0.481559	0.168559	ns	ns_or_down	6
Scimp	1.32747	0.0402564	up	-0.29391	0.716727	ns	up_WT	6
Scin	-0.094917	0.880776	ns	0.312234	0.661614	ns	ns_or_down	6
Sclt1	-1.34489	0.00177451	down	-0.845349	0.0750679	ns	ns_or_down	6
Scly	-0.56615	0.0530823	ns	-0.928688	0.0090776	ns	ns_or_down	6
Scmh1	-1.66289	1.07392e-06	down	-1.45073	4.62119e-05	down	ns_or_down	6
Scml2	-1.38286	0.00445996	down	-1.60348	0.00340109	down	ns_or_down	6
Scn1b	0.0891749	0.839683	ns	-0.13087	0.816727	ns	ns_or_down	6
Scnm1	0.399795	0.0882812	ns	0.47	0.0897379	ns	ns_or_down	6
Scnn1a	-3.79811	1.61178e-09	down	-4.36281	1.95246e-10	down	ns_or_down	6
Sco1	0.78301	0.0122351	ns	1.62079	0.000128055	up	up_IRF5ko	6
Scoc	0.290457	0.548979	ns	1.63861	0.00240525	up	up_IRF5ko	6
Scp2	-0.67509	1.29145e-06	ns	-0.219019	0.113278	ns	ns_or_down	6
Scpep1	-0.711732	1.077e-07	ns	-0.944498	5.34404e-09	ns	ns_or_down	6
Scrib	-0.120251	0.631193	ns	-0.0219373	0.943589	ns	ns_or_down	6
Scrn2	-1.52226	0.00731223	down	-1.52066	0.0121655	down	ns_or_down	6
Scrn3	0.783703	0.126997	ns	0.759276	0.186214	ns	ns_or_down	6
Scyl1	0.103684	0.37615	ns	0.0684962	0.623966	ns	ns_or_down	6
Scyl2	-0.302951	0.19073	ns	0.0488571	0.869253	ns	ns_or_down	6
Scyl3	-0.595685	0.00181699	ns	-0.332818	0.122636	ns	ns_or_down	6
Sdad1	0.268938	0.206296	ns	0.43841	0.0685403	ns	ns_or_down	6
Sdc1	1.93973	7.76159e-08	up	1.72897	2.79765e-05	up	up_both	6
Sdc3	1.61984	1.88759e-07	up	-0.0186628	0.965076	ns	up_WT	6
Sdc4	3.40857	6.48101e-13	up	2.92339	1.76764e-10	up	up_both	6
Sdcbp	-1.38677	7.19319e-12	down	-0.812651	1.08892e-05	ns	ns_or_down	6
Sdccag8	-1.36581	6.48269e-05	down	-1.2781	0.000519114	down	ns_or_down	6
Sde2	0.0923444	0.457376	ns	-0.00185478	0.994426	ns	ns_or_down	6
Sdf2	0.0647572	0.701717	ns	-0.633624	0.000270586	ns	ns_or_down	6
Sdf2l1	1.48624	4.25746e-10	up	1.06922	1.34108e-06	up	up_both	6
Sdf4	-0.11327	0.357622	ns	-0.197594	0.145394	ns	ns_or_down	6
Sdha	0.0698607	0.512411	ns	0.278581	0.0171764	ns	ns_or_down	6
Sdhaf1	0.113287	0.846637	ns	0.211873	0.75809	ns	ns_or_down	6
Sdhaf2	0.0898516	0.634996	ns	0.328209	0.122075	ns	ns_or_down	6
Sdhaf3	-0.717032	0.166306	ns	0.150188	0.825511	ns	ns_or_down	6
Sdhaf4	1.07426	0.00396876	up	0.900355	0.0431823	ns	up_WT	6
Sdhb	-0.0191798	0.862124	ns	-0.349099	0.00220683	ns	ns_or_down	6
Sdhc	0.276053	0.0307839	ns	-0.0403265	0.806574	ns	ns_or_down	6
Sdhd	-0.343645	0.00136922	ns	-0.349435	0.00361768	ns	ns_or_down	6
Sdr42e1	-0.18188	0.808351	ns	-0.190205	0.825542	ns	ns_or_down	6
Sec11a	0.43962	0.000390318	ns	0.570559	8.70731e-05	ns	ns_or_down	6
Sec11c	-1.11555	2.10105e-10	down	-0.662027	3.56613e-05	ns	ns_or_down	6
Sec13	0.588657	1.67731e-06	ns	0.250484	0.0401573	ns	ns_or_down	6
Sec14l1	-0.381103	0.0115516	ns	-0.613071	0.000516695	ns	ns_or_down	6
Sec16a	0.272606	0.170348	ns	0.257493	0.259491	ns	ns_or_down	6
Sec22a	0.351809	0.379707	ns	0.726525	0.0957342	ns	ns_or_down	6
Sec22b	0.911962	8.55166e-12	ns	0.961699	7.24282e-11	ns	ns_or_down	6
Sec22c	-0.253864	0.65085	ns	0.890468	0.153399	ns	ns_or_down	6
Sec23a	1.30015	1.02881e-08	up	1.79545	8.36111e-10	up	up_both	6
Sec23b	1.07262	2.60138e-11	up	0.920084	2.93302e-08	ns	up_WT	6
Sec23ip	0.153179	0.301553	ns	0.897465	7.24688e-06	ns	ns_or_down	6
Sec24a	-0.234984	0.266187	ns	0.133537	0.606484	ns	ns_or_down	6
Sec24b	-0.325123	0.0246884	ns	-0.2686	0.107791	ns	ns_or_down	6
Sec24c	0.0249991	0.841622	ns	0.0265122	0.857738	ns	ns_or_down	6
Sec24d	1.92005	6.69946e-18	up	2.17641	5.03434e-17	up	up_both	6
Sec31a	0.712296	9.0624e-08	ns	0.78679	1.87444e-07	ns	ns_or_down	6
Sec31b	-2.57205	2.4824e-06	down	-1.33921	0.0129469	down	ns_or_down	6
Sec61a1	0.6931	4.10735e-10	ns	0.469816	1.07894e-05	ns	ns_or_down	6
Sec61a2	-0.0201952	0.955045	ns	0.658559	0.0737992	ns	ns_or_down	6
Sec61b	0.757325	8.35748e-08	ns	0.315764	0.0184137	ns	ns_or_down	6
Sec61g	0.917565	1.45019e-05	ns	0.626014	0.00416978	ns	ns_or_down	6
Sec62	-0.167634	0.374925	ns	0.334599	0.133597	ns	ns_or_down	6
Sec63	0.133124	0.435025	ns	1.08255	1.85824e-06	up	up_IRF5ko	6
Secisbp2	-0.21912	0.210502	ns	-0.31538	0.0960698	ns	ns_or_down	6
Secisbp2l	0.326931	0.0362374	ns	1.17922	3.34467e-07	up	up_IRF5ko	6
Seh1l	-0.348381	0.0158408	ns	0.351861	0.0395126	ns	ns_or_down	6
Sel1l	0.25828	0.00861942	ns	0.480291	6.29371e-05	ns	ns_or_down	6
Sel1l3	0.774217	0.219053	ns	1.94245	0.00776075	up	up_IRF5ko	6
Selenbp1	-4.03408	2.11067e-09	down	-3.85026	2.48908e-08	down	ns_or_down	6
Selenof	-0.0435087	0.811951	ns	0.490553	0.0107877	ns	ns_or_down	6
Selenoh	-1.12019	1.04523e-07	down	-1.39371	5.7529e-09	down	ns_or_down	6
Selenoi	-0.327141	0.234135	ns	0.547575	0.0661775	ns	ns_or_down	6
Selenok	0.209437	0.090877	ns	0.0775276	0.615774	ns	ns_or_down	6
Selenom	-2.21999	7.07856e-06	down	-2.42305	2.75826e-05	down	ns_or_down	6
Selenon	0.482824	0.000971987	ns	0.506982	0.00170517	ns	ns_or_down	6
Selenoo	0.348514	0.0847099	ns	0.442499	0.0445109	ns	ns_or_down	6
Selenop	-4.68991	1.63087e-12	down	-5.15518	4.69214e-12	down	ns_or_down	6
Selenos	1.55558	2.68298e-15	up	1.51548	3.63516e-13	up	up_both	6
Selenot	0.780391	0.000815415	ns	0.226689	0.394692	ns	ns_or_down	6
Selenow	0.22388	0.248643	ns	-0.59392	0.0062131	ns	ns_or_down	6
Sell	-5.2617	3.66497e-21	down	-5.45236	1.09763e-19	down	ns_or_down	6
Selp	-3.64326	3.93458e-12	down	-4.18777	2.7446e-13	down	ns_or_down	6
Selplg	-1.21208	2.01926e-14	down	-2.08799	3.63519e-19	down	ns_or_down	6
Sem1	-0.0534953	0.705106	ns	-0.466697	0.00195494	ns	ns_or_down	6
Sema3c	2.43954	0.000132569	up	1.25085	0.0845065	ns	up_WT	6
Sema4a	0.511655	0.000181611	ns	0.241682	0.0999952	ns	ns_or_down	6
Sema4b	-2.39619	2.10283e-09	down	-2.50575	3.10992e-08	down	ns_or_down	6
Sema4c	3.72703	2.36708e-08	up	0.901629	0.238542	ns	up_WT	6
Sema4d	-1.43026	4.63569e-10	down	-1.18548	1.92321e-07	down	ns_or_down	6
Sema6b	0.326087	0.414874	ns	0.589864	0.204661	ns	ns_or_down	6
Senp1	-0.623866	0.00177245	ns	-0.423607	0.0650462	ns	ns_or_down	6
Senp2	-0.49057	0.000992908	ns	0.0192074	0.926699	ns	ns_or_down	6
Senp3	-0.746805	7.48792e-05	ns	-0.438191	0.038566	ns	ns_or_down	6
Senp5	-0.244673	0.250658	ns	0.339401	0.169798	ns	ns_or_down	6
Senp6	-0.563678	0.014	ns	0.40411	0.143203	ns	ns_or_down	6
Senp7	-0.654481	0.173191	ns	0.241863	0.687066	ns	ns_or_down	6
Senp8	0.719869	0.209643	ns	1.86115	0.00420375	up	up_IRF5ko	6
Sephs1	-0.415396	0.0189012	ns	0.329154	0.102036	ns	ns_or_down	6
Sephs2	-0.152943	0.373433	ns	0.302018	0.0952185	ns	ns_or_down	6
Sepsecs	0.0633973	0.848283	ns	0.792334	0.024985	ns	ns_or_down	6
Septin1	-0.574598	0.25355	ns	0.80775	0.18186	ns	ns_or_down	6
Septin10	-0.590293	0.212157	ns	0.783962	0.140646	ns	ns_or_down	6
Septin11	-0.614708	4.58056e-06	ns	-0.482039	0.000528907	ns	ns_or_down	6
Septin2	0.274438	0.105633	ns	0.901837	7.33624e-05	ns	ns_or_down	6
Septin5	1.01817	0.0606085	ns	0.467758	0.457587	ns	ns_or_down	6
Septin6	-2.55773	9.50861e-10	down	-1.80457	1.28633e-05	down	ns_or_down	6
Septin7	-0.826177	0.000143959	ns	0.487636	0.0463184	ns	ns_or_down	6
Septin8	0.719679	0.0458434	ns	1.15892	0.0176252	up	up_IRF5ko	6
Septin9	0.525997	0.00264676	ns	0.552938	0.00532053	ns	ns_or_down	6
Serac1	-0.00443314	0.99304	ns	1.68683	0.00343303	up	up_IRF5ko	6
Serbp1	-0.317844	0.0069235	ns	0.333995	0.0134988	ns	ns_or_down	6
Serf1	0.047697	0.934465	ns	1.45927	0.00928575	up	up_IRF5ko	6
Serf2	-0.330994	0.0157351	ns	-0.316247	0.0364463	ns	ns_or_down	6
Sergef	0.174574	0.504472	ns	0.195306	0.50846	ns	ns_or_down	6
Serhl	-1.26497	0.000785581	down	-1.53787	7.62249e-05	down	ns_or_down	6
Serinc1	-0.516683	6.23826e-05	ns	0.0033107	0.990161	ns	ns_or_down	6
Serinc2	2.20194	0.000338015	up	1.99277	0.0039912	up	up_both	6
Serinc3	-1.45756	2.28293e-16	down	-1.10029	8.88231e-12	down	ns_or_down	6
Serinc5	-2.00956	4.73838e-09	down	-0.575427	0.0390699	ns	ns_or_down	6
Serp1	1.57931	2.51568e-13	up	1.77206	9.8423e-13	up	up_both	6
Serpina3f	-0.640568	0.304688	ns	-0.994775	0.151617	ns	ns_or_down	6
Serpina3g	-2.03381	9.68619e-06	down	-2.4025	6.00265e-06	down	ns_or_down	6
Serpinb10	-2.58328	1.65679e-09	down	-1.45325	7.99175e-05	down	ns_or_down	6
Serpinb12	0.842309	0.212078	ns	1.50728	0.0441262	up	up_IRF5ko	6
Serpinb1a	-2.77124	1.77376e-10	down	-2.36707	2.44842e-07	down	ns_or_down	6
Serpinb1b	-0.361383	0.54852	ns	0.310893	0.682306	ns	ns_or_down	6
Serpinb2	5.73239	2.10277e-06	up	6.3659	9.50575e-06	up	up_both	6
Serpinb6a	-1.04784	0.0242268	down	-0.546092	0.328213	ns	ns_or_down	6
Serpinb8	-2.70065	1.26723e-18	down	-1.65395	5.90078e-12	down	ns_or_down	6
Serpinb9	0.315684	0.571532	ns	0.0961452	0.890914	ns	ns_or_down	6
Serpinb9b	0.0564341	0.939588	ns	0.137179	0.870875	ns	ns_or_down	6
Serpine1	-0.180652	0.76061	ns	-0.011006	0.992698	ns	ns_or_down	6
Serpine2	0.711515	0.328529	ns	2.09845	0.00831444	up	up_IRF5ko	6
Serpinf1	-2.17529	9.54864e-07	down	-2.60696	7.28371e-07	down	ns_or_down	6
Serpinh1	-0.646761	0.401241	ns	-0.732343	0.42958	ns	ns_or_down	6
Serpini1	-0.682199	0.288084	ns	0.727884	0.335506	ns	ns_or_down	6
Sertad1	-0.185285	0.18419	ns	-0.74744	1.10655e-05	ns	ns_or_down	6
Sertad2	-0.652319	0.00259261	ns	-0.211822	0.424301	ns	ns_or_down	6
Sertad3	-0.945582	9.64968e-06	ns	-1.49288	3.42824e-08	down	ns_or_down	6
Sesn1	-1.14187	0.0210029	down	-0.340052	0.543567	ns	ns_or_down	6
Sesn2	-0.327177	0.0657387	ns	-0.755394	0.000119277	ns	ns_or_down	6
Sesn3	-1.2802	0.0103936	down	-0.799871	0.146638	ns	ns_or_down	6
Sestd1	-1.81116	8.04313e-15	down	-1.24863	5.18626e-10	down	ns_or_down	6
Set	0.225135	0.287297	ns	1.17561	1.19304e-05	up	up_IRF5ko	6
Setd1a	-0.605534	0.11428	ns	-0.853605	0.0262058	ns	ns_or_down	6
Setd1b	0.431612	0.187964	ns	-0.387075	0.330881	ns	ns_or_down	6
Setd2	-1.06883	1.28585e-05	down	-0.482832	0.0561106	ns	ns_or_down	6
Setd3	-0.177146	0.262217	ns	0.385811	0.0299471	ns	ns_or_down	6
Setd4	0.243987	0.668135	ns	-0.714295	0.23634	ns	ns_or_down	6
Setd5	-0.52727	0.000131779	ns	0.14956	0.338077	ns	ns_or_down	6
Setd6	0.0812227	0.851583	ns	-0.305209	0.415336	ns	ns_or_down	6
Setd7	-0.95853	0.0114464	ns	-0.0738516	0.884039	ns	ns_or_down	6
Setdb1	-0.64042	0.00289802	ns	-0.0481902	0.868903	ns	ns_or_down	6
Setdb2	-0.625949	0.112792	ns	-0.265598	0.574423	ns	ns_or_down	6
Setmar	-0.0274081	0.961465	ns	-0.360254	0.547575	ns	ns_or_down	6
Setx	-0.387052	0.118533	ns	0.336191	0.249103	ns	ns_or_down	6
Sez6l2	0.0250657	0.966025	ns	0.143315	0.831413	ns	ns_or_down	6
Sf1	-0.622563	4.27973e-07	ns	-0.359374	0.00322973	ns	ns_or_down	6
Sf3a1	0.00186122	0.991535	ns	0.391484	0.0235796	ns	ns_or_down	6
Sf3a2	-0.206171	0.116301	ns	-0.546132	0.000240884	ns	ns_or_down	6
Sf3a3	0.527249	0.000282686	ns	0.582927	0.000546025	ns	ns_or_down	6
Sf3b1	-0.594133	3.4226e-07	ns	-0.108618	0.366967	ns	ns_or_down	6
Sf3b2	-0.254841	0.0160957	ns	-0.307323	0.0104552	ns	ns_or_down	6
Sf3b3	-0.276941	0.0657019	ns	0.0194452	0.92542	ns	ns_or_down	6
Sf3b4	-0.268828	0.020181	ns	-0.343686	0.00804739	ns	ns_or_down	6
Sf3b5	-0.106801	0.476411	ns	-0.527457	0.00117334	ns	ns_or_down	6
Sf3b6	-0.0352743	0.842949	ns	0.461666	0.015438	ns	ns_or_down	6
Sfi1	-1.38297	9.12812e-05	down	-1.04569	0.00408367	down	ns_or_down	6
Sfmbt1	-1.35585	1.39657e-05	down	-0.617806	0.0485191	ns	ns_or_down	6
Sfmbt2	-0.149568	0.846637	ns	-1.29567	0.0709308	ns	ns_or_down	6
Sfn	1.96836	0.00010165	up	1.90551	0.00138252	up	up_both	6
Sfpq	-0.321608	0.0363098	ns	0.280697	0.120469	ns	ns_or_down	6
Sfr1	-0.41821	0.00183729	ns	-0.137944	0.365857	ns	ns_or_down	6
Sfswap	-0.478545	0.00445426	ns	-0.358374	0.0600422	ns	ns_or_down	6
Sft2d1	-0.484164	0.000109044	ns	-0.411053	0.00311429	ns	ns_or_down	6
Sft2d1rt	-0.330542	0.426488	ns	0.108503	0.8393	ns	ns_or_down	6
Sft2d2	-0.994262	6.61709e-09	ns	-1.13237	9.58789e-09	down	ns_or_down	6
Sft2d3	-0.185793	0.568957	ns	-0.214397	0.539275	ns	ns_or_down	6
Sfxn1	0.44736	0.0122706	ns	0.888948	3.40021e-05	ns	ns_or_down	6
Sfxn2	0.832596	0.0127964	ns	0.21393	0.587366	ns	ns_or_down	6
Sfxn3	-1.66162	2.43835e-17	down	-1.78798	5.79059e-17	down	ns_or_down	6
Sfxn4	-0.560385	0.398446	ns	0.195758	0.810991	ns	ns_or_down	6
Sfxn5	0.562872	0.27933	ns	0.632024	0.311364	ns	ns_or_down	6
Sgcb	-1.64002	5.12347e-05	down	-1.77444	9.75071e-05	down	ns_or_down	6
Sgf29	-0.712196	0.00124582	ns	-1.1573	3.95258e-06	down	ns_or_down	6
Sgk1	-1.50531	3.43727e-10	down	-0.449982	0.0274254	ns	ns_or_down	6
Sgk3	-0.0251503	0.911226	ns	0.911828	0.000288319	ns	ns_or_down	6
Sgms1	-1.13468	8.02258e-11	down	-0.816507	6.93938e-07	ns	ns_or_down	6
Sgms2	-1.00892	4.42537e-08	down	-0.183431	0.308284	ns	ns_or_down	6
Sgo1	-0.370134	0.271923	ns	0.517975	0.155089	ns	ns_or_down	6
Sgo2a	-0.547598	0.132001	ns	1.23869	0.00308651	up	up_IRF5ko	6
Sgpl1	-0.85928	9.11284e-12	ns	-0.622667	2.42625e-07	ns	ns_or_down	6
Sgpp1	-0.338215	0.124501	ns	0.364666	0.144371	ns	ns_or_down	6
Sgsh	-1.83584	0.000505405	down	-2.28579	6.41813e-05	down	ns_or_down	6
Sgsm2	-1.32432	0.0606325	ns	-1.36771	0.077913	ns	ns_or_down	6
Sgsm3	0.742587	0.00432761	ns	0.832163	0.003928	ns	ns_or_down	6
Sgta	0.104789	0.411417	ns	-0.347583	0.0116589	ns	ns_or_down	6
Sgtb	-1.17793	0.0340797	down	0.592506	0.398007	ns	ns_or_down	6
Sh2b1	0.61874	0.0120939	ns	0.677661	0.0145008	ns	ns_or_down	6
Sh2b2	-1.38733	3.806e-14	down	-1.89157	3.11865e-16	down	ns_or_down	6
Sh2b3	-0.460319	6.75998e-05	ns	-0.51287	6.22421e-05	ns	ns_or_down	6
Sh2d1b1	1.94814	2.7745e-05	up	1.93517	0.000461249	up	up_both	6
Sh2d3c	-0.508884	0.0312921	ns	-0.240565	0.364678	ns	ns_or_down	6
Sh2d5	-1.0617	0.0443553	down	-0.461739	0.461062	ns	ns_or_down	6
Sh2d6	-3.15447	1.55864e-07	down	-3.68721	1.05551e-08	down	ns_or_down	6
Sh3bgrl	-1.2149	0.00013125	down	0.262741	0.486427	ns	ns_or_down	6
Sh3bgrl2	0.483273	0.463534	ns	0.862681	0.247676	ns	ns_or_down	6
Sh3bgrl3	-0.08288	0.437421	ns	-0.605323	2.74896e-06	ns	ns_or_down	6
Sh3bp1	0.607439	0.000766078	ns	0.513613	0.00862458	ns	ns_or_down	6
Sh3bp2	-0.501445	1.34106e-05	ns	-0.62212	2.57048e-06	ns	ns_or_down	6
Sh3bp4	2.49832	8.36347e-12	up	1.37356	1.02194e-05	up	up_both	6
Sh3bp5	-0.0951413	0.254996	ns	-0.0361792	0.728567	ns	ns_or_down	6
Sh3bp5l	-0.132778	0.495026	ns	-0.315976	0.12233	ns	ns_or_down	6
Sh3d19	0.568488	0.462503	ns	1.09727	0.217763	ns	ns_or_down	6
Sh3d21	-0.00416228	0.995453	ns	-1.34848	0.0503651	ns	ns_or_down	6
Sh3gl1	0.241532	0.0538585	ns	-0.253246	0.0767078	ns	ns_or_down	6
Sh3glb1	-0.345134	0.0139174	ns	0.254808	0.123942	ns	ns_or_down	6
Sh3glb2	-0.449887	0.13091	ns	-0.36539	0.248988	ns	ns_or_down	6
Sh3kbp1	-0.51821	9.02187e-05	ns	0.129062	0.378537	ns	ns_or_down	6
Sh3pxd2a	-0.0144	0.982999	ns	0.408309	0.568612	ns	ns_or_down	6
Sh3pxd2b	0.311572	0.0683742	ns	0.307309	0.125777	ns	ns_or_down	6
Sh3rf1	0.412703	0.4976	ns	0.391755	0.566362	ns	ns_or_down	6
Sh3tc1	-0.768085	0.0149255	ns	-0.879843	0.0134988	ns	ns_or_down	6
Sh3yl1	1.04855	0.0462985	up	1.3031	0.0332437	up	up_both	6
Sharpin	-0.492127	0.00352308	ns	-0.650552	0.000520728	ns	ns_or_down	6
Shb	-1.29818	0.0116783	down	0.980917	0.101416	ns	ns_or_down	6
Shc1	0.132481	0.232085	ns	0.194192	0.120055	ns	ns_or_down	6
Shc4	0.7272	0.36735	ns	0.304789	0.751554	ns	ns_or_down	6
Shcbp1	-1.77891	3.47573e-07	down	-0.316867	0.323605	ns	ns_or_down	6
Shf	1.59349	0.0039695	up	1.22409	0.0607101	ns	up_WT	6
Shfl	-0.31372	0.63783	ns	-0.312027	0.700661	ns	ns_or_down	6
Shisa3	5.04231	2.59802e-13	up	2.57717	5.37036e-05	up	up_both	6
Shisa4	-0.282222	0.588081	ns	-0.00477791	0.996671	ns	ns_or_down	6
Shisa5	0.105504	0.195544	ns	-0.373727	0.000129112	ns	ns_or_down	6
Shkbp1	0.668748	7.80138e-05	ns	0.576658	0.00184691	ns	ns_or_down	6
Shld1	-0.105284	0.822237	ns	-0.227023	0.663093	ns	ns_or_down	6
Shld2	-1.12093	0.00209753	down	-0.663782	0.101825	ns	ns_or_down	6
Shmt1	-1.58496	2.46612e-05	down	-1.15544	0.00195843	down	ns_or_down	6
Shmt2	-0.973791	5.72042e-08	ns	-0.736639	1.47584e-05	ns	ns_or_down	6
Shoc2	-0.217292	0.223413	ns	0.337476	0.0999218	ns	ns_or_down	6
Shpk	-0.0798497	0.909515	ns	0.386782	0.625311	ns	ns_or_down	6
Shprh	0.216295	0.505902	ns	0.937076	0.0234126	ns	ns_or_down	6
Shq1	-0.333357	0.467313	ns	0.146878	0.78075	ns	ns_or_down	6
Shtn1	1.60314	0.000369079	up	2.2442	0.000221104	up	up_both	6
Siae	-1.68738	0.000557517	down	0.0415888	0.954672	ns	ns_or_down	6
Siah1a	-0.479196	0.0373387	ns	0.343797	0.223636	ns	ns_or_down	6
Siah1b	-1.35078	0.00129111	down	-1.0673	0.0156495	down	ns_or_down	6
Siah2	0.967957	1.57549e-06	ns	0.0197467	0.934776	ns	ns_or_down	6
Sidt2	-1.79358	5.60596e-17	down	-1.93184	1.80453e-16	down	ns_or_down	6
Sigirr	-3.04892	5.50118e-08	down	-3.17554	2.07628e-07	down	ns_or_down	6
Siglec1	0.137847	0.854385	ns	-3.59429	4.39647e-06	down	ns_or_down	6
Siglece	3.29743	2.89796e-13	up	3.31827	2.82779e-12	up	up_both	6
Siglecf	-2.08568	2.88879e-05	down	-1.1261	0.0377434	down	ns_or_down	6
Siglecg	-1.89055	8.76182e-09	down	-2.60853	3.21862e-10	down	ns_or_down	6
Sigmar1	-0.355702	0.0258771	ns	-0.562935	0.00220343	ns	ns_or_down	6
Sik1	-0.472183	0.0807689	ns	-0.885173	0.00425026	ns	ns_or_down	6
Sik2	-1.26322	2.13992e-06	down	-0.971631	0.000246905	ns	ns_or_down	6
Sik3	-1.52939	2.6132e-13	down	-2.02109	1.05484e-14	down	ns_or_down	6
Sike1	0.389164	0.0103131	ns	0.608671	0.000672311	ns	ns_or_down	6
Sil1	0.035883	0.903436	ns	0.245566	0.435904	ns	ns_or_down	6
Simc1	0.330818	0.473819	ns	1.00985	0.0787504	ns	ns_or_down	6
Sin3a	-0.984687	7.777e-05	ns	-0.346106	0.175474	ns	ns_or_down	6
Sin3b	0.211886	0.0450116	ns	-0.229904	0.0545048	ns	ns_or_down	6
Sinhcaf	0.13	0.796243	ns	0.804854	0.103319	ns	ns_or_down	6
Sipa1	0.522304	0.00171578	ns	0.490818	0.00830363	ns	ns_or_down	6
Sipa1l1	1.87066	2.73462e-14	up	0.802388	3.99529e-05	ns	up_WT	6
Sipa1l2	-0.81414	4.47022e-05	ns	-0.555658	0.0104471	ns	ns_or_down	6
Sipa1l3	0.223102	0.475412	ns	0.419949	0.227718	ns	ns_or_down	6
Sirpa	-0.158301	0.065377	ns	0.0876707	0.382062	ns	ns_or_down	6
Sirpb1a	-0.545674	0.192064	ns	-0.101492	0.87199	ns	ns_or_down	6
Sirpb1b	-0.95663	0.0061422	ns	-0.286628	0.537987	ns	ns_or_down	6
Sirpb1c	-1.36465	8.57316e-05	down	-1.00964	0.0140496	down	ns_or_down	6
Sirpd	-1.63634	1.62988e-06	down	-1.48684	0.000550169	down	ns_or_down	6
Sirt1	-1.6353	1.79232e-06	down	0.318512	0.374595	ns	ns_or_down	6
Sirt2	-0.183118	0.135524	ns	-0.436602	0.00176277	ns	ns_or_down	6
Sirt3	-1.02193	0.00984679	down	-1.16876	0.0099816	down	ns_or_down	6
Sirt4	0.39925	0.479446	ns	2.87205	8.30693e-05	up	up_IRF5ko	6
Sirt5	0.822272	0.0836857	ns	-0.522099	0.353127	ns	ns_or_down	6
Sirt6	1.27248	0.000512578	up	0.548486	0.160802	ns	up_WT	6
Sirt7	-0.613845	3.9588e-06	ns	-0.909214	1.9551e-08	ns	ns_or_down	6
Siva1	-1.6378	4.32984e-12	down	-1.94078	4.67915e-13	down	ns_or_down	6
Six1	-0.474349	0.400525	ns	0.312753	0.669071	ns	ns_or_down	6
Ska1	-1.21332	0.000195415	down	-0.374059	0.311265	ns	ns_or_down	6
Ska2	-0.253457	0.588667	ns	0.505118	0.269741	ns	ns_or_down	6
Ska3	-1.83726	1.1239e-06	down	-0.413406	0.246964	ns	ns_or_down	6
Skap2	0.092818	0.415621	ns	0.829512	4.66755e-08	ns	ns_or_down	6
Ski	-1.26391	3.8866e-07	down	-0.957312	0.0001331	ns	ns_or_down	6
Skic2	-0.243156	0.0927459	ns	-0.530372	0.00154577	ns	ns_or_down	6
Skic3	0.828834	0.0018739	ns	1.46389	2.75199e-05	up	up_IRF5ko	6
Skic8	0.317651	0.0323663	ns	0.787606	4.05936e-05	ns	ns_or_down	6
Skil	-1.16167	5.25031e-08	down	-0.372844	0.0675421	ns	ns_or_down	6
Skint3	-0.712345	0.194609	ns	-0.00253067	0.998393	ns	ns_or_down	6
Skp1	-0.230209	0.16495	ns	0.692347	0.000672027	ns	ns_or_down	6
Skp2	-1.91846	3.30664e-07	down	-0.642239	0.0534266	ns	ns_or_down	6
Sla	2.49121	1.5541e-17	up	2.67685	4.14624e-16	up	up_both	6
Slain2	-0.770907	1.99985e-05	ns	0.228295	0.237632	ns	ns_or_down	6
Slamf6	2.67355	7.86865e-09	up	3.47458	5.30977e-10	up	up_both	6
Slamf7	1.63303	3.14877e-13	up	1.55949	8.77875e-11	up	up_both	6
Slamf8	-1.6824	0.00277799	down	-0.889215	0.136208	ns	ns_or_down	6
Slamf9	3.88165	7.9274e-11	up	3.96928	9.46277e-09	up	up_both	6
Slbp	-1.26175	1.05427e-09	down	-0.552695	0.00366476	ns	ns_or_down	6
Slc10a1	-1.02837	0.0362276	down	-0.0439468	0.951315	ns	ns_or_down	6
Slc10a3	-0.101414	0.598852	ns	-0.116246	0.618868	ns	ns_or_down	6
Slc10a7	-0.131784	0.692242	ns	0.694761	0.069426	ns	ns_or_down	6
Slc11a1	2.37195	6.1724e-23	up	2.04763	1.24926e-19	up	up_both	6
Slc11a2	1.61621	8.09218e-14	up	0.8685	1.5256e-06	ns	up_WT	6
Slc12a2	-0.464146	0.468706	ns	-0.0554511	0.950432	ns	ns_or_down	6
Slc12a4	-0.0605915	0.677537	ns	-0.356864	0.0167201	ns	ns_or_down	6
Slc12a5	-0.252008	0.693798	ns	-0.299883	0.685414	ns	ns_or_down	6
Slc12a6	0.105187	0.559764	ns	0.82671	6.84161e-05	ns	ns_or_down	6
Slc12a7	0.634952	0.0165373	ns	1.16013	0.00038159	up	up_IRF5ko	6
Slc12a9	0.422153	0.0721491	ns	-1.00066	0.000375429	down	ns_or_down	6
Slc13a3	2.22136	0.029434	up	-0.690237	0.628231	ns	up_WT	6
Slc14a1	-2.39196	7.76918e-07	down	-1.66347	0.000875111	down	ns_or_down	6
Slc15a2	-1.00782	0.144591	ns	-2.49603	0.00105232	down	ns_or_down	6
Slc15a3	1.69964	1.15086e-13	up	0.954926	6.84221e-07	ns	up_WT	6
Slc15a4	-0.916297	5.63992e-09	ns	-0.70136	1.0299e-05	ns	ns_or_down	6
Slc16a1	1.79769	9.07203e-11	up	1.66903	2.86616e-07	up	up_both	6
Slc16a10	0.893539	0.000364134	ns	1.59735	7.11743e-07	up	up_IRF5ko	6
Slc16a13	1.4278	0.0007684	up	1.66579	0.000385035	up	up_both	6
Slc16a3	0.455674	0.000710682	ns	0.239582	0.10504	ns	ns_or_down	6
Slc16a5	0.510708	0.42052	ns	0.41968	0.538069	ns	ns_or_down	6
Slc16a6	1.05584	0.000252249	up	1.1082	0.000624604	up	up_both	6
Slc16a7	-2.48587	2.3585e-05	down	-0.878786	0.160701	ns	ns_or_down	6
Slc16a9	0.213827	0.681575	ns	0.355209	0.545188	ns	ns_or_down	6
Slc17a5	-2.1637	1.118e-08	down	-1.92401	8.09718e-07	down	ns_or_down	6
Slc17a9	-0.317279	0.495538	ns	-0.123223	0.822378	ns	ns_or_down	6
Slc18a1	-1.71252	0.00738537	down	-2.13636	0.00306659	down	ns_or_down	6
Slc18a2	-1.32654	0.00777185	down	0.0582431	0.935595	ns	ns_or_down	6
Slc19a1	-0.12325	0.80877	ns	-0.273176	0.619853	ns	ns_or_down	6
Slc19a2	-0.991149	0.00481857	ns	-0.994584	0.0145043	ns	ns_or_down	6
Slc1a4	0.0388339	0.958896	ns	0.0422992	0.968098	ns	ns_or_down	6
Slc1a5	-1.81981	6.15447e-18	down	-1.68884	7.93268e-16	down	ns_or_down	6
Slc20a1	-0.362373	0.0427982	ns	0.294756	0.17744	ns	ns_or_down	6
Slc20a2	-1.17815	0.00088929	down	-0.899668	0.0285033	ns	ns_or_down	6
Slc22a15	-1.8829	2.34957e-05	down	-1.50763	0.000705333	down	ns_or_down	6
Slc22a17	-1.16061	0.0110407	down	-0.370536	0.512061	ns	ns_or_down	6
Slc22a18	-2.73284	7.11408e-05	down	-2.11912	0.00336445	down	ns_or_down	6
Slc22a21	-1.32105	0.0139174	down	-0.205283	0.764456	ns	ns_or_down	6
Slc22a23	0.746041	0.254986	ns	0.230816	0.774282	ns	ns_or_down	6
Slc22a4	-1.14972	1.54182e-08	down	-0.829898	3.37359e-05	ns	ns_or_down	6
Slc22a5	0.244062	0.542054	ns	0.25732	0.58239	ns	ns_or_down	6
Slc23a2	-0.344221	0.00445449	ns	0.199583	0.150751	ns	ns_or_down	6
Slc24a3	-0.61234	0.351995	ns	-0.00606516	0.996671	ns	ns_or_down	6
Slc25a1	1.7311	7.8795e-12	up	1.7039	4.20113e-10	up	up_both	6
Slc25a10	0.146427	0.643447	ns	-0.33794	0.282061	ns	ns_or_down	6
Slc25a11	1.03286	2.90508e-10	up	1.13951	4.38801e-10	up	up_both	6
Slc25a12	0.778442	3.03696e-05	ns	0.930835	2.58791e-05	ns	ns_or_down	6
Slc25a13	-1.89938	5.01637e-10	down	-1.62507	1.83159e-07	down	ns_or_down	6
Slc25a14	-0.904983	0.0589969	ns	0.0203081	0.982173	ns	ns_or_down	6
Slc25a15	-0.440091	0.343575	ns	-0.595899	0.285732	ns	ns_or_down	6
Slc25a16	-0.459647	0.0815108	ns	0.375264	0.220794	ns	ns_or_down	6
Slc25a17	0.106956	0.510381	ns	0.215359	0.223063	ns	ns_or_down	6
Slc25a18	0.918679	0.0559731	ns	1.08436	0.0511552	ns	ns_or_down	6
Slc25a19	-0.134824	0.502281	ns	-1.276	1.91543e-07	down	ns_or_down	6
Slc25a20	0.328328	0.066577	ns	0.669601	0.00285892	ns	ns_or_down	6
Slc25a22	1.95387	1.43763e-09	up	0.760963	0.00960704	ns	up_WT	6
Slc25a23	-1.39606	0.0023714	down	-1.1227	0.0270949	down	ns_or_down	6
Slc25a24	-0.188163	0.366066	ns	0.515781	0.0328183	ns	ns_or_down	6
Slc25a25	-0.298512	0.094124	ns	-0.420181	0.0344343	ns	ns_or_down	6
Slc25a26	-0.136038	0.750496	ns	0.774899	0.0989405	ns	ns_or_down	6
Slc25a28	-0.716457	7.50826e-05	ns	-1.27996	2.41669e-08	down	ns_or_down	6
Slc25a29	2.0095	0.000405834	up	3.14944	6.62202e-06	up	up_both	6
Slc25a3	-0.636755	1.0759e-08	ns	-0.32881	0.00220067	ns	ns_or_down	6
Slc25a30	0.0269247	0.945713	ns	0.346746	0.388551	ns	ns_or_down	6
Slc25a32	-0.163145	0.609491	ns	0.878335	0.0161676	ns	ns_or_down	6
Slc25a33	1.26297	8.06272e-07	up	0.969453	6.73644e-05	ns	up_WT	6
Slc25a35	-1.80121	0.00335073	down	-1.27797	0.0758067	ns	ns_or_down	6
Slc25a36	-0.0727374	0.828635	ns	0.961421	0.00724699	ns	ns_or_down	6
Slc25a37	0.855821	0.000132488	ns	1.05923	2.065e-05	up	up_IRF5ko	6
Slc25a38	-0.05848	0.753359	ns	-0.145245	0.46353	ns	ns_or_down	6
Slc25a39	-1.07361	2.02737e-09	down	-1.37575	1.05107e-10	down	ns_or_down	6
Slc25a4	-0.134598	0.300118	ns	-0.230029	0.095706	ns	ns_or_down	6
Slc25a40	-0.00325046	0.995725	ns	1.80967	0.00891138	up	up_IRF5ko	6
Slc25a42	0.547059	0.335677	ns	0.191529	0.792671	ns	ns_or_down	6
Slc25a43	1.55216	0.000109625	up	1.24338	0.00803285	up	up_both	6
Slc25a44	-0.135878	0.372877	ns	-0.0831399	0.654578	ns	ns_or_down	6
Slc25a45	0.681588	2.87075e-05	ns	0.551638	0.00133368	ns	ns_or_down	6
Slc25a46	-0.984612	0.000215901	ns	0.447893	0.131894	ns	ns_or_down	6
Slc25a47	-0.577481	0.357271	ns	0.462254	0.542749	ns	ns_or_down	6
Slc25a5	-0.562405	7.55527e-08	ns	-0.517115	3.58852e-06	ns	ns_or_down	6
Slc25a51	-0.42088	0.0482771	ns	-0.308517	0.192872	ns	ns_or_down	6
Slc25a53	-0.950926	0.0605947	ns	-0.681162	0.251659	ns	ns_or_down	6
Slc26a1	0.0995008	0.892567	ns	0.276348	0.744313	ns	ns_or_down	6
Slc26a10	-1.51506	0.00392738	down	-1.70929	0.00492241	down	ns_or_down	6
Slc26a11	-1.2376	0.00012104	down	-1.44323	0.000116404	down	ns_or_down	6
Slc26a2	0.574591	0.000589704	ns	0.923582	1.1339e-05	ns	ns_or_down	6
Slc26a6	-0.756389	0.000200307	ns	-0.463397	0.046844	ns	ns_or_down	6
Slc26a9	-0.666386	0.34654	ns	0.427022	0.629349	ns	ns_or_down	6
Slc27a1	-1.39622	0.00011613	down	-1.33392	0.00076097	down	ns_or_down	6
Slc27a3	-2.2248	4.42608e-06	down	-1.82447	0.000312763	down	ns_or_down	6
Slc27a4	1.00151	6.8993e-07	up	0.73652	0.000352749	ns	up_WT	6
Slc28a2	2.4779	8.16458e-07	up	0.212827	0.757888	ns	up_WT	6
Slc29a1	0.153336	0.629877	ns	-0.233154	0.467373	ns	ns_or_down	6
Slc29a2	-0.406784	0.623199	ns	0.707824	0.404537	ns	ns_or_down	6
Slc29a3	-2.36067	1.88886e-16	down	-2.01962	5.17393e-13	down	ns_or_down	6
Slc2a1	1.243	5.5592e-13	up	0.618614	1.63652e-05	ns	up_WT	6
Slc2a3	-1.23262	0.000504159	down	-0.974945	0.00949891	ns	ns_or_down	6
Slc2a6	-0.569396	0.000562391	ns	-0.674038	0.000199033	ns	ns_or_down	6
Slc2a8	-1.63491	0.000191546	down	-1.34591	0.00129907	down	ns_or_down	6
Slc2a9	-0.656272	0.189363	ns	0.0249844	0.976314	ns	ns_or_down	6
Slc30a1	-2.37465	1.71969e-09	down	-1.69294	9.36691e-06	down	ns_or_down	6
Slc30a4	1.91048	8.7873e-05	up	2.37219	8.5919e-05	up	up_both	6
Slc30a5	0.861644	1.60772e-08	ns	1.19627	3.06574e-10	up	up_IRF5ko	6
Slc30a6	0.4267	0.00941219	ns	0.66729	0.000477966	ns	ns_or_down	6
Slc30a7	0.587431	0.000531678	ns	1.02721	3.75514e-06	up	up_IRF5ko	6
Slc30a9	-0.362968	0.041146	ns	0.227219	0.282055	ns	ns_or_down	6
Slc31a1	1.3481	2.16536e-12	up	1.77015	1.15094e-13	up	up_both	6
Slc31a2	2.15779	2.0873e-17	up	1.82841	3.44426e-14	up	up_both	6
Slc33a1	0.723999	0.0116538	ns	1.15969	0.000763522	up	up_IRF5ko	6
Slc35a1	0.592676	0.0711975	ns	1.34331	0.000940445	up	up_IRF5ko	6
Slc35a2	0.263772	0.0890852	ns	0.298485	0.104712	ns	ns_or_down	6
Slc35a3	-0.506582	0.0182603	ns	0.619021	0.0115311	ns	ns_or_down	6
Slc35a4	0.0323821	0.817495	ns	-0.295316	0.0367603	ns	ns_or_down	6
Slc35a5	-0.751433	0.00917082	ns	0.477498	0.148448	ns	ns_or_down	6
Slc35b1	1.26685	8.30873e-12	up	1.04346	7.77638e-09	up	up_both	6
Slc35b2	-0.617822	0.0002307	ns	-0.562673	0.00166971	ns	ns_or_down	6
Slc35b3	-0.370037	0.0530116	ns	0.0171741	0.957372	ns	ns_or_down	6
Slc35b4	0.248827	0.158492	ns	0.788921	0.000420183	ns	ns_or_down	6
Slc35c1	0.876834	2.56015e-06	ns	0.759365	0.000155006	ns	ns_or_down	6
Slc35c2	0.154101	0.305144	ns	-0.0912618	0.611908	ns	ns_or_down	6
Slc35d1	-0.570661	0.00809244	ns	0.192112	0.487195	ns	ns_or_down	6
Slc35d2	0.644442	0.098231	ns	2.36712	1.09883e-05	up	up_IRF5ko	6
Slc35e1	0.0583779	0.734707	ns	0.0389565	0.846213	ns	ns_or_down	6
Slc35e2	0.00727755	0.985889	ns	0.0914003	0.846163	ns	ns_or_down	6
Slc35e3	0.634701	0.0174024	ns	1.3193	9.28156e-05	up	up_IRF5ko	6
Slc35e4	-1.4304	1.00654e-09	down	-1.69155	4.18549e-10	down	ns_or_down	6
Slc35f5	-0.334578	0.114345	ns	0.0344247	0.903396	ns	ns_or_down	6
Slc35f6	-0.58492	1.35239e-06	ns	-0.99664	4.15816e-10	ns	ns_or_down	6
Slc35g1	-1.14995	0.107082	ns	1.35872	0.0808104	ns	ns_or_down	6
Slc36a1	0.0665353	0.889499	ns	-0.136667	0.796064	ns	ns_or_down	6
Slc36a2	-1.49732	0.00850155	down	-0.789003	0.237271	ns	ns_or_down	6
Slc36a4	-0.790009	0.000311601	ns	-0.0111363	0.975145	ns	ns_or_down	6
Slc37a1	-3.3563	5.90072e-08	down	-2.78096	6.03114e-06	down	ns_or_down	6
Slc37a2	-1.48398	4.25821e-07	down	-0.954208	0.00239712	ns	ns_or_down	6
Slc37a3	-1.21814	4.86284e-07	down	-0.764005	0.00180141	ns	ns_or_down	6
Slc37a4	0.140952	0.49157	ns	-0.193906	0.410411	ns	ns_or_down	6
Slc38a1	-1.97097	2.10039e-15	down	-1.28832	8.04355e-10	down	ns_or_down	6
Slc38a10	0.143241	0.222665	ns	-0.0296024	0.842404	ns	ns_or_down	6
Slc38a2	-1.30048	1.9093e-12	down	-0.751522	2.22768e-06	ns	ns_or_down	6
Slc38a6	0.40452	0.386815	ns	0.766072	0.140177	ns	ns_or_down	6
Slc38a7	0.169841	0.216533	ns	-0.408765	0.0103588	ns	ns_or_down	6
Slc38a9	-1.38751	1.5267e-05	down	-0.0590993	0.884901	ns	ns_or_down	6
Slc39a1	0.315649	0.341611	ns	0.362193	0.370362	ns	ns_or_down	6
Slc39a10	1.17701	0.000321075	up	0.678185	0.0787504	ns	up_WT	6
Slc39a11	-1.48809	9.64456e-10	down	-1.64481	2.10031e-09	down	ns_or_down	6
Slc39a13	0.964896	2.95386e-06	ns	0.785286	0.000386352	ns	ns_or_down	6
Slc39a14	2.53372	4.6155e-15	up	2.42011	7.65605e-12	up	up_both	6
Slc39a3	1.00246	6.36828e-05	up	0.518708	0.0459855	ns	up_WT	6
Slc39a4	6.07965	2.21334e-12	up	4.93295	7.60464e-12	up	up_both	6
Slc39a6	0.714777	8.19533e-06	ns	1.21012	1.12393e-08	up	up_IRF5ko	6
Slc39a7	0.27864	0.494636	ns	0.583605	0.212741	ns	ns_or_down	6
Slc39a8	-0.743168	0.234667	ns	-0.502786	0.509948	ns	ns_or_down	6
Slc39a9	0.0777383	0.662028	ns	0.223652	0.243289	ns	ns_or_down	6
Slc3a2	1.90876	2.98377e-18	up	1.51225	4.53138e-14	up	up_both	6
Slc40a1	0.738501	0.159146	ns	0.700068	0.394445	ns	ns_or_down	6
Slc41a1	0.554349	0.0596805	ns	-0.70919	0.0387479	ns	ns_or_down	6
Slc41a2	1.91282	4.22608e-06	up	2.62168	7.87589e-07	up	up_both	6
Slc41a3	-0.286554	0.405542	ns	0.27935	0.507396	ns	ns_or_down	6
Slc43a2	-0.499895	0.000221132	ns	-0.262425	0.0705569	ns	ns_or_down	6
Slc43a3	-1.61677	2.76674e-08	down	-1.44019	1.23353e-06	down	ns_or_down	6
Slc44a1	-0.220911	0.481472	ns	0.908695	0.0110855	ns	ns_or_down	6
Slc44a2	-2.67276	3.63461e-22	down	-2.60005	2.0367e-20	down	ns_or_down	6
Slc45a4	0.946848	0.0335583	ns	1.03976	0.033326	up	up_IRF5ko	6
Slc46a1	0.240968	0.688065	ns	1.6972	0.00718631	up	up_IRF5ko	6
Slc46a3	0.652157	0.10681	ns	0.92856	0.0690096	ns	ns_or_down	6
Slc48a1	1.16322	1.3213e-09	up	0.922871	1.96334e-06	ns	up_WT	6
Slc49a3	-0.275593	0.0975847	ns	-0.607511	0.00116678	ns	ns_or_down	6
Slc49a4	-2.43616	2.48447e-16	down	-1.74687	2.66063e-12	down	ns_or_down	6
Slc4a11	1.42702	0.00888671	up	2.00124	0.00256378	up	up_both	6
Slc4a1ap	-0.0824221	0.748169	ns	0.0373156	0.903843	ns	ns_or_down	6
Slc4a2	0.716232	0.000220989	ns	0.59707	0.00450947	ns	ns_or_down	6
Slc4a7	-0.1683	0.504221	ns	0.360266	0.217763	ns	ns_or_down	6
Slc4a8	-1.99332	0.00106571	down	-1.84638	0.00566815	down	ns_or_down	6
Slc50a1	-0.21479	0.450612	ns	0.240997	0.44568	ns	ns_or_down	6
Slc52a2	2.02684	3.59266e-11	up	1.50003	7.53658e-08	up	up_both	6
Slc52a3	-0.466236	0.521476	ns	-0.754417	0.353597	ns	ns_or_down	6
Slc5a11	0.120471	0.833077	ns	-0.297048	0.645804	ns	ns_or_down	6
Slc5a3	-0.455678	0.318642	ns	-0.38992	0.439106	ns	ns_or_down	6
Slc5a6	1.1712	0.050474	ns	1.24362	0.0553286	ns	ns_or_down	6
Slc66a1	0.834078	0.000183856	ns	0.169478	0.47146	ns	ns_or_down	6
Slc66a2	-0.56477	0.00033038	ns	-0.797212	1.13088e-05	ns	ns_or_down	6
Slc66a3	-0.687864	1.07178e-05	ns	0.0872039	0.627315	ns	ns_or_down	6
Slc6a12	0.891461	0.0128313	ns	1.21921	0.00237937	up	up_IRF5ko	6
Slc6a13	-0.39516	0.528199	ns	0.353439	0.610037	ns	ns_or_down	6
Slc6a19	-1.35941	0.0731735	ns	-0.59811	0.49218	ns	ns_or_down	6
Slc6a4	1.74396	0.0047211	up	2.09419	0.0046998	up	up_both	6
Slc6a6	-0.173196	0.0601579	ns	0.129916	0.222987	ns	ns_or_down	6
Slc6a8	-1.39475	0.0224562	down	0.21297	0.804935	ns	ns_or_down	6
Slc6a9	2.41258	2.25243e-05	up	1.41772	0.00646742	up	up_both	6
Slc7a1	-1.35594	1.8688e-10	down	-1.0726	1.11322e-07	down	ns_or_down	6
Slc7a11	1.79812	4.34522e-11	up	2.35083	2.04009e-12	up	up_both	6
Slc7a2	2.62055	3.55233e-05	up	2.56841	0.000168189	up	up_both	6
Slc7a4	-0.455913	0.412857	ns	-0.0141831	0.990161	ns	ns_or_down	6
Slc7a5	-0.955269	2.42766e-06	ns	-1.17748	7.65315e-08	down	ns_or_down	6
Slc7a6	0.270455	0.358935	ns	0.297178	0.321137	ns	ns_or_down	6
Slc7a6os	0.266116	0.168381	ns	0.543794	0.0171753	ns	ns_or_down	6
Slc7a7	0.624695	0.0037483	ns	0.360134	0.149192	ns	ns_or_down	6
Slc7a8	1.60005	1.10029e-11	up	1.4758	2.73738e-09	up	up_both	6
Slc8a1	-0.667007	0.226585	ns	-0.224226	0.75288	ns	ns_or_down	6
Slc8b1	-1.39839	2.88214e-13	down	-1.15825	4.15453e-10	down	ns_or_down	6
Slc9a1	-1.05903	4.78718e-07	down	-0.513019	0.0118607	ns	ns_or_down	6
Slc9a4	0.659918	0.273243	ns	0.195578	0.801471	ns	ns_or_down	6
Slc9a5	-1.77069	0.00245346	down	-2.2292	0.000444198	down	ns_or_down	6
Slc9a6	-0.11743	0.683707	ns	0.549704	0.0901573	ns	ns_or_down	6
Slc9a7	-2.35347	4.16527e-07	down	-2.19456	5.34865e-06	down	ns_or_down	6
Slc9a8	-0.101883	0.512352	ns	-0.445979	0.0106229	ns	ns_or_down	6
Slc9a9	-4.04032	8.86185e-10	down	-4.73269	3.10402e-10	down	ns_or_down	6
Slco3a1	4.43086	1.01879e-14	up	3.17565	2.83618e-10	up	up_both	6
Slco4a1	-2.18147	2.48115e-13	down	-2.1214	1.65337e-12	down	ns_or_down	6
Slf1	-1.76609	0.000640444	down	-0.195909	0.781159	ns	ns_or_down	6
Slf2	-1.05945	1.695e-06	down	-0.212105	0.382991	ns	ns_or_down	6
Slfn1	1.34067	0.0108089	up	-1.07899	0.177201	ns	up_WT	6
Slfn2	0.0447971	0.666906	ns	0.0290069	0.824325	ns	ns_or_down	6
Slfn3	0.308853	0.523502	ns	-0.0984766	0.875865	ns	ns_or_down	6
Slfn4	1.66028	0.0034091	up	-1.17123	0.149091	ns	up_WT	6
Slfn5	1.76478	1.34031e-05	up	-0.993626	0.105659	ns	up_WT	6
Slfn8	1.04217	9.697e-05	up	-0.142219	0.742494	ns	up_WT	6
Slfn9	-0.237914	0.524772	ns	-0.265881	0.587379	ns	ns_or_down	6
Slk	-1.48964	2.47623e-13	down	-0.632337	9.65054e-05	ns	ns_or_down	6
Slmap	-0.485393	0.0247537	ns	0.329619	0.19196	ns	ns_or_down	6
Slpi	3.20486	9.11271e-21	up	2.4364	3.01181e-16	up	up_both	6
Sltm	-0.291425	0.123691	ns	0.159954	0.490853	ns	ns_or_down	6
Slu7	-0.526454	0.000552789	ns	-0.34578	0.0362185	ns	ns_or_down	6
Slx1b	-0.50033	0.321507	ns	-0.865521	0.105492	ns	ns_or_down	6
Slx4	-0.155395	0.589681	ns	0.109556	0.764456	ns	ns_or_down	6
Slx4ip	0.937101	0.0346557	ns	1.32449	0.0105255	up	up_IRF5ko	6
Slx9	0.345735	0.0444053	ns	0.0666038	0.76422	ns	ns_or_down	6
Smad1	0.277805	0.112316	ns	0.476277	0.0205064	ns	ns_or_down	6
Smad2	-0.222302	0.096291	ns	0.393619	0.00986148	ns	ns_or_down	6
Smad3	-1.70329	0.000179015	down	-0.764202	0.110814	ns	ns_or_down	6
Smad4	-0.766003	1.01241e-08	ns	-0.689946	8.60247e-07	ns	ns_or_down	6
Smad5	-0.647325	0.00848341	ns	0.486306	0.107356	ns	ns_or_down	6
Smad6	-0.947783	0.00052765	ns	-0.328046	0.295101	ns	ns_or_down	6
Smad7	-1.44699	2.43093e-05	down	-0.864795	0.0240077	ns	ns_or_down	6
Smagp	-0.0263542	0.960979	ns	-0.51885	0.365074	ns	ns_or_down	6
Smap1	0.162489	0.378041	ns	0.423053	0.0449327	ns	ns_or_down	6
Smap2	-0.678092	0.000100661	ns	-0.685788	0.000352415	ns	ns_or_down	6
Smarca2	-2.79263	1.60609e-12	down	-2.67994	3.33852e-11	down	ns_or_down	6
Smarca4	0.0464759	0.735234	ns	0.0418439	0.80088	ns	ns_or_down	6
Smarca5	-0.568375	0.00331158	ns	0.687072	0.00310894	ns	ns_or_down	6
Smarcad1	-0.708522	0.0191434	ns	0.182535	0.65206	ns	ns_or_down	6
Smarcal1	0.237697	0.42109	ns	0.905185	0.00623458	ns	ns_or_down	6
Smarcb1	0.641275	7.08139e-07	ns	0.557136	4.23635e-05	ns	ns_or_down	6
Smarcc1	-0.520898	0.00406148	ns	-0.0430982	0.851671	ns	ns_or_down	6
Smarcc2	-0.238773	0.0850987	ns	-0.0935815	0.582869	ns	ns_or_down	6
Smarcd1	-0.227735	0.343808	ns	-0.109972	0.699375	ns	ns_or_down	6
Smarcd2	-0.114447	0.356609	ns	-0.113963	0.422834	ns	ns_or_down	6
Smarcd3	-0.405244	0.528264	ns	0.223329	0.780546	ns	ns_or_down	6
Smarce1	-0.0138702	0.939768	ns	0.394089	0.0367603	ns	ns_or_down	6
Smc1a	-1.40206	7.07202e-12	down	-1.23914	1.51111e-09	down	ns_or_down	6
Smc2	-1.003	1.00787e-05	down	0.458338	0.0697444	ns	ns_or_down	6
Smc3	-1.38835	4.55619e-09	down	-0.883205	5.06512e-05	ns	ns_or_down	6
Smc4	-0.960759	7.8027e-05	ns	0.576364	0.0297802	ns	ns_or_down	6
Smc5	-1.05669	1.53658e-05	down	-0.0733528	0.804935	ns	ns_or_down	6
Smc6	-1.05379	4.23777e-07	down	-0.145666	0.497952	ns	ns_or_down	6
Smchd1	-1.92377	1.80655e-10	down	-1.18337	6.17884e-05	down	ns_or_down	6
Smco4	0.220285	0.727575	ns	-0.516588	0.448721	ns	ns_or_down	6
Smcr8	-0.78456	5.1311e-05	ns	-0.332124	0.118703	ns	ns_or_down	6
Smdt1	-0.443105	0.000172292	ns	-0.84971	2.53598e-08	ns	ns_or_down	6
Smg1	-0.140925	0.533171	ns	0.561086	0.036696	ns	ns_or_down	6
Smg5	-0.464224	0.00624196	ns	-0.382436	0.0358452	ns	ns_or_down	6
Smg6	-1.42465	2.79434e-05	down	-0.951569	0.00611598	ns	ns_or_down	6
Smg7	-0.399803	0.0239403	ns	0.316985	0.127671	ns	ns_or_down	6
Smg8	0.169995	0.373871	ns	0.621259	0.00444308	ns	ns_or_down	6
Smg9	-0.239855	0.140361	ns	-0.500426	0.00506249	ns	ns_or_down	6
Smim10l1	0.289078	0.309326	ns	0.968401	0.00325082	ns	ns_or_down	6
Smim11	-0.220775	0.401695	ns	-0.382599	0.163563	ns	ns_or_down	6
Smim12	0.239849	0.226044	ns	0.122096	0.597179	ns	ns_or_down	6
Smim13	0.0214558	0.957522	ns	1.10244	0.00748216	up	up_IRF5ko	6
Smim14	-1.12974	3.64953e-08	down	-0.649303	0.000774986	ns	ns_or_down	6
Smim15	0.67273	0.0322071	ns	1.28506	0.000637997	up	up_IRF5ko	6
Smim19	-0.127848	0.753567	ns	0.244869	0.606552	ns	ns_or_down	6
Smim20	-0.417411	0.0137168	ns	-0.406039	0.0220725	ns	ns_or_down	6
Smim24	-2.35886	1.11951e-05	down	-2.26866	8.91962e-05	down	ns_or_down	6
Smim26	0.927167	0.0415251	ns	1.42246	0.00730882	up	up_IRF5ko	6
Smim27	-0.48751	0.2863	ns	-0.958642	0.064589	ns	ns_or_down	6
Smim29	0.147759	0.303946	ns	-0.25166	0.102917	ns	ns_or_down	6
Smim3	-0.299756	0.00852486	ns	-0.388238	0.0029399	ns	ns_or_down	6
Smim30	-0.166365	0.291862	ns	0.11338	0.550238	ns	ns_or_down	6
Smim33	0.954999	0.0858022	ns	0.662354	0.326015	ns	ns_or_down	6
Smim35	0.856959	0.0618967	ns	1.37137	0.0193443	up	up_IRF5ko	6
Smim36	-1.59433	0.00247974	down	-0.782839	0.174942	ns	ns_or_down	6
Smim40	-1.52374	0.00099299	down	-1.2835	0.0183058	down	ns_or_down	6
Smim5	-3.43681	4.63569e-10	down	-3.83699	1.75041e-10	down	ns_or_down	6
Smim6	-0.327047	0.53215	ns	-1.36998	0.0153053	down	ns_or_down	6
Smim7	-0.465278	0.000338851	ns	-0.350815	0.0134337	ns	ns_or_down	6
Smim8	0.0740804	0.873599	ns	0.291555	0.577638	ns	ns_or_down	6
Smn1	0.452594	0.0369371	ns	0.609428	0.0164687	ns	ns_or_down	6
Smndc1	-0.622926	0.00516349	ns	0.00553082	0.990747	ns	ns_or_down	6
Smo	-1.52144	0.00962275	down	-1.00147	0.125549	ns	ns_or_down	6
Smoc1	-0.661232	0.409486	ns	0.00181457	0.999419	ns	ns_or_down	6
Smox	0.54951	9.90728e-05	ns	-0.328446	0.0329438	ns	ns_or_down	6
Smpd1	-0.441202	0.0268633	ns	-0.16071	0.505029	ns	ns_or_down	6
Smpd2	-1.64831	1.17997e-05	down	-1.90168	1.00447e-06	down	ns_or_down	6
Smpd4	-0.779682	0.000465208	ns	-0.65051	0.00533009	ns	ns_or_down	6
Smpd5	1.83422	0.00125098	up	2.79461	7.3343e-05	up	up_both	6
Smpdl3a	-2.20924	4.62614e-16	down	-1.53434	1.16349e-10	down	ns_or_down	6
Smpdl3b	3.68277	1.1483e-15	up	4.1396	3.67915e-14	up	up_both	6
Sms	-1.46654	1.66704e-07	down	-0.982407	0.000659602	ns	ns_or_down	6
Smtn	0.0123715	0.97263	ns	1.64219	0.000197293	up	up_IRF5ko	6
Smu1	-0.0108778	0.933178	ns	0.160355	0.22735	ns	ns_or_down	6
Smug1	0.660558	0.0215754	ns	-0.0256447	0.945589	ns	ns_or_down	6
Smurf1	-0.183333	0.309264	ns	-0.477448	0.0136679	ns	ns_or_down	6
Smurf2	-0.0628821	0.827348	ns	0.132113	0.68429	ns	ns_or_down	6
Smyd2	0.589155	0.217205	ns	0.544228	0.278855	ns	ns_or_down	6
Smyd3	-2.41527	4.77485e-07	down	-1.96407	2.40856e-05	down	ns_or_down	6
Smyd4	-1.45599	5.44857e-05	down	-0.932598	0.0103063	ns	ns_or_down	6
Smyd5	2.97267	7.46221e-12	up	2.62098	6.79443e-10	up	up_both	6
Snap23	-1.14608	1.49037e-10	down	-0.585164	0.000363102	ns	ns_or_down	6
Snap29	-0.349985	0.0814258	ns	-0.428336	0.0624279	ns	ns_or_down	6
Snap47	2.16224	1.74696e-05	up	2.17369	0.000128085	up	up_both	6
Snapc1	0.0175858	0.939066	ns	0.266341	0.238797	ns	ns_or_down	6
Snapc2	0.0527722	0.838901	ns	-0.510283	0.05177	ns	ns_or_down	6
Snapc3	0.0543128	0.835956	ns	0.579022	0.0380084	ns	ns_or_down	6
Snapc4	0.601258	0.0398827	ns	1.30221	0.000456112	up	up_IRF5ko	6
Snapc5	0.121931	0.515051	ns	0.95423	4.22194e-05	ns	ns_or_down	6
Snapin	0.38848	0.065631	ns	0.995139	0.000252868	ns	ns_or_down	6
Sncg	-0.130683	0.784876	ns	-0.950427	0.0576385	ns	ns_or_down	6
Snd1	0.648618	4.80489e-08	ns	0.712782	7.70462e-08	ns	ns_or_down	6
Sned1	0.00890435	0.990032	ns	-0.729322	0.284114	ns	ns_or_down	6
Snf8	0.319122	0.0114268	ns	0.308344	0.0310142	ns	ns_or_down	6
Snip1	-0.224618	0.225426	ns	0.165854	0.4756	ns	ns_or_down	6
Snn	1.51213	0.0045176	up	-0.0113474	0.992698	ns	up_WT	6
Snrk	-1.0655	1.32895e-07	down	-1.16563	1.11614e-07	down	ns_or_down	6
Snrnp200	-0.34127	0.0331251	ns	-0.217593	0.253875	ns	ns_or_down	6
Snrnp25	-0.165313	0.459897	ns	-0.199315	0.416676	ns	ns_or_down	6
Snrnp27	0.443359	0.101606	ns	1.07088	0.0016222	up	up_IRF5ko	6
Snrnp35	0.810013	0.000161034	ns	0.876116	0.000218143	ns	ns_or_down	6
Snrnp40	-0.258868	0.0370697	ns	-0.447877	0.00166102	ns	ns_or_down	6
Snrnp48	-0.516605	0.038022	ns	0.372753	0.215597	ns	ns_or_down	6
Snrnp70	0.120834	0.251039	ns	0.00665999	0.968098	ns	ns_or_down	6
Snrpa	0.359461	0.00236524	ns	0.259895	0.0512169	ns	ns_or_down	6
Snrpa1	0.72028	0.00046105	ns	0.890403	0.000219989	ns	ns_or_down	6
Snrpb	-0.258787	0.00777185	ns	-0.557042	3.94693e-06	ns	ns_or_down	6
Snrpb2	-0.644346	0.0120535	ns	0.557797	0.0777595	ns	ns_or_down	6
Snrpc	0.10086	0.602918	ns	0.106334	0.639503	ns	ns_or_down	6
Snrpd1	-0.276985	0.090139	ns	0.306191	0.117583	ns	ns_or_down	6
Snrpd2	-0.0309075	0.903123	ns	-0.394674	0.119551	ns	ns_or_down	6
Snrpd3	0.44057	0.00286003	ns	0.677484	0.00011738	ns	ns_or_down	6
Snrpe	-0.616842	0.000902149	ns	0.166761	0.465668	ns	ns_or_down	6
Snrpf	-0.548183	0.233385	ns	-1.52005	0.00137219	down	ns_or_down	6
Snrpg	-0.339051	0.0429397	ns	-0.456015	0.0145831	ns	ns_or_down	6
Snta1	-0.358634	0.562124	ns	-1.23959	0.0671487	ns	ns_or_down	6
Sntb1	-0.345113	0.291862	ns	0.79607	0.0255515	ns	ns_or_down	6
Sntb2	-0.98576	8.60753e-08	ns	-0.82576	1.19668e-05	ns	ns_or_down	6
Snu13	0.348731	0.0419093	ns	0.284643	0.147561	ns	ns_or_down	6
Snupn	1.38557	0.000153436	up	1.061	0.00968079	up	up_both	6
Snw1	-0.620103	9.48459e-05	ns	0.0354913	0.868607	ns	ns_or_down	6
Snx1	0.120389	0.258026	ns	0.15729	0.195786	ns	ns_or_down	6
Snx10	-0.395948	0.0122539	ns	0.472834	0.0116162	ns	ns_or_down	6
Snx11	0.720928	0.000110551	ns	0.59229	0.0033302	ns	ns_or_down	6
Snx12	0.149504	0.208767	ns	0.37506	0.00559846	ns	ns_or_down	6
Snx13	-0.334531	0.173664	ns	0.689025	0.0149114	ns	ns_or_down	6
Snx14	-0.594343	0.0365597	ns	0.37881	0.287657	ns	ns_or_down	6
Snx15	-0.272286	0.286156	ns	0.041294	0.901036	ns	ns_or_down	6
Snx16	-1.11059	0.0152997	down	1.59239	0.00298504	up	up_IRF5ko	6
Snx17	-0.128065	0.248926	ns	-0.308485	0.0121416	ns	ns_or_down	6
Snx18	1.63865	1.03487e-16	up	1.42039	1.00036e-13	up	up_both	6
Snx19	0.318119	0.172027	ns	0.509521	0.0470401	ns	ns_or_down	6
Snx2	-0.200887	0.160893	ns	0.0184222	0.927992	ns	ns_or_down	6
Snx20	0.478108	0.000170714	ns	-0.123008	0.362649	ns	ns_or_down	6
Snx21	0.705425	0.0578949	ns	0.604039	0.129023	ns	ns_or_down	6
Snx24	-2.21082	6.40982e-06	down	-1.26995	0.0129426	down	ns_or_down	6
Snx25	1.2726	9.37007e-06	up	2.34572	7.09516e-09	up	up_both	6
Snx27	1.14935	1.29976e-06	up	1.84165	1.40534e-08	up	up_both	6
Snx29	-1.75315	4.03886e-05	down	-1.33617	0.00112618	down	ns_or_down	6
Snx3	0.247497	0.0186634	ns	0.136319	0.263835	ns	ns_or_down	6
Snx30	-1.92945	3.44458e-10	down	-1.23726	5.42555e-06	down	ns_or_down	6
Snx32	0.725931	0.114323	ns	1.43547	0.0115736	up	up_IRF5ko	6
Snx33	-0.744074	0.177693	ns	-0.149686	0.820503	ns	ns_or_down	6
Snx4	0.191548	0.168584	ns	0.97895	3.49557e-07	ns	ns_or_down	6
Snx5	-1.1234	1.937e-08	down	-0.487265	0.00927939	ns	ns_or_down	6
Snx6	0.922062	4.3847e-06	ns	1.72172	1.75593e-09	up	up_IRF5ko	6
Snx7	-1.51387	0.000830585	down	-0.754221	0.134262	ns	ns_or_down	6
Snx8	-0.865529	2.16805e-06	ns	-0.826306	2.90618e-05	ns	ns_or_down	6
Snx9	-0.698894	2.51486e-06	ns	-0.477915	0.00252444	ns	ns_or_down	6
Soat1	-0.736496	5.88789e-09	ns	-0.0878535	0.476587	ns	ns_or_down	6
Soat2	-1.05039	0.0474615	down	-1.33914	0.0213883	down	ns_or_down	6
Socs1	4.31412	2.11217e-12	up	3.4167	7.23002e-08	up	up_both	6
Socs3	5.0414	1.5736e-20	up	3.90261	4.76918e-16	up	up_both	6
Socs4	-0.423335	0.11622	ns	0.501376	0.118397	ns	ns_or_down	6
Socs5	-0.460477	0.0960573	ns	0.706057	0.0227675	ns	ns_or_down	6
Socs6	-1.73297	3.76686e-12	down	-1.27137	8.77395e-08	down	ns_or_down	6
Socs7	-0.60751	0.169403	ns	-1.96829	0.000118238	down	ns_or_down	6
Sod1	-0.399664	0.0172045	ns	-0.798429	6.6003e-05	ns	ns_or_down	6
Sod2	2.99078	4.87837e-23	up	2.69527	2.78878e-20	up	up_both	6
Sod3	4.82422	7.37392e-10	up	1.97155	0.0126291	up	up_both	6
Son	-0.511471	2.04419e-05	ns	-0.380837	0.00284794	ns	ns_or_down	6
Sorbs1	-1.97845	1.73991e-05	down	-3.9304	3.51169e-10	down	ns_or_down	6
Sorbs3	-0.0141302	0.988029	ns	0.183108	0.86297	ns	ns_or_down	6
Sord	-2.13149	3.19927e-08	down	-1.9229	2.23369e-06	down	ns_or_down	6
Sorl1	-1.89526	5.79962e-14	down	-0.802622	1.12947e-05	ns	ns_or_down	6
Sort1	0.588669	0.00261925	ns	1.31086	2.2209e-07	up	up_IRF5ko	6
Sos1	1.87386	1.04178e-12	up	1.26172	9.35124e-06	up	up_both	6
Sos2	-0.984715	0.000390474	ns	0.0262946	0.946253	ns	ns_or_down	6
Sowahc	0.0381766	0.865958	ns	0.139988	0.564891	ns	ns_or_down	6
Sox4	-1.48538	0.0294592	down	-0.965536	0.220113	ns	ns_or_down	6
Sox5	-0.0075868	0.990032	ns	-0.190591	0.773476	ns	ns_or_down	6
Sp1	-0.38534	0.064946	ns	0.162101	0.550489	ns	ns_or_down	6
Sp100	1.05772	1.10432e-06	up	-0.0858237	0.758055	ns	up_WT	6
Sp110	-0.520274	0.00881691	ns	-1.61716	5.20181e-08	down	ns_or_down	6
Sp140	-0.329774	0.0659199	ns	-0.633317	0.00255882	ns	ns_or_down	6
Sp140l1	-2.34655	1.10643e-06	down	-2.11094	3.43368e-05	down	ns_or_down	6
Sp2	-0.89807	3.27675e-07	ns	-1.15727	1.68628e-08	down	ns_or_down	6
Sp3	-1.03349	8.27221e-08	down	0.156533	0.426909	ns	ns_or_down	6
Sp4	-0.848871	0.0226104	ns	-1.00396	0.0169502	down	ns_or_down	6
Spaca6	3.4463	3.82137e-10	up	3.13638	1.68933e-07	up	up_both	6
Spaca9	-3.29717	5.28748e-11	down	-4.15198	7.02528e-13	down	ns_or_down	6
Spag1	0.923895	0.0865019	ns	0.726301	0.252159	ns	ns_or_down	6
Spag4	-1.78004	0.000487279	down	-1.08179	0.0587801	ns	ns_or_down	6
Spag5	-0.508023	0.0507061	ns	0.423041	0.160388	ns	ns_or_down	6
Spag7	-0.263208	0.0660893	ns	-0.82686	2.57696e-06	ns	ns_or_down	6
Spag9	-2.87161	3.1848e-18	down	-2.11348	1.74856e-13	down	ns_or_down	6
Sparc	-1.44652	0.156902	ns	0.116684	0.953079	ns	ns_or_down	6
Spart	1.0477	8.57316e-05	up	0.842484	0.00455187	ns	up_WT	6
Spast	-0.376087	0.075893	ns	0.765854	0.00487863	ns	ns_or_down	6
Spata1	-0.597978	0.321333	ns	1.14718	0.0819444	ns	ns_or_down	6
Spata13	1.64073	3.25588e-09	up	1.20277	9.32403e-06	up	up_both	6
Spata2	-0.9923	1.2582e-07	ns	-0.81409	2.56095e-05	ns	ns_or_down	6
Spata21	-1.53843	0.000511037	down	-0.77621	0.110092	ns	ns_or_down	6
Spata24	-1.4431	0.00461822	down	0.433374	0.509152	ns	ns_or_down	6
Spata2l	-0.647442	0.136109	ns	-1.06804	0.0231557	down	ns_or_down	6
Spata33	0.242217	0.6956	ns	0.61998	0.355625	ns	ns_or_down	6
Spata6	-1.28498	6.1794e-08	down	-0.582392	0.0153473	ns	ns_or_down	6
Spata7	0.538672	0.38028	ns	1.82456	0.00748082	up	up_IRF5ko	6
Spatc1	1.90269	0.0002742	up	1.50209	0.00604065	up	up_both	6
Spats2	0.178713	0.768141	ns	0.160335	0.824441	ns	ns_or_down	6
Spc24	-2.03344	2.55074e-13	down	-1.79698	4.86063e-11	down	ns_or_down	6
Spc25	-1.51983	9.57784e-06	down	-0.11932	0.764667	ns	ns_or_down	6
Spcs1	0.0352788	0.836129	ns	0.27052	0.142124	ns	ns_or_down	6
Spcs2	0.815693	2.29395e-08	ns	1.24261	6.72028e-11	up	up_IRF5ko	6
Spcs3	0.57269	0.000994383	ns	1.54647	2.1487e-09	up	up_IRF5ko	6
Spdl1	-0.862481	0.00134223	ns	0.00520199	0.992974	ns	ns_or_down	6
Specc1	-2.27997	7.95424e-15	down	-1.81731	6.12437e-11	down	ns_or_down	6
Specc1l	-0.800798	5.02052e-06	ns	-0.344385	0.0543085	ns	ns_or_down	6
Spef1	-1.55211	0.00229175	down	-0.290507	0.645673	ns	ns_or_down	6
Spef1l	-1.09426	0.016655	down	-2.01958	0.000195849	down	ns_or_down	6
Spef2	-1.37205	0.0364428	down	-1.74252	0.0151283	down	ns_or_down	6
Speg	-0.156247	0.751475	ns	-0.00487681	0.99666	ns	ns_or_down	6
Spen	-0.887391	9.4156e-09	ns	-1.16826	5.78064e-10	down	ns_or_down	6
Spg11	-0.404376	0.0573996	ns	-0.156487	0.542342	ns	ns_or_down	6
Spg21	-0.176562	0.0718415	ns	-0.0276713	0.830889	ns	ns_or_down	6
Spg7	0.0376739	0.807163	ns	-0.36098	0.0193069	ns	ns_or_down	6
Sphk1	-2.51843	0.000144569	down	-4.23596	9.41924e-08	down	ns_or_down	6
Sphk2	0.217026	0.0993131	ns	-0.134554	0.386526	ns	ns_or_down	6
Spi1	0.139005	0.0786238	ns	-0.382362	5.85581e-05	ns	ns_or_down	6
Spib	-1.78409	0.00183131	down	-1.17624	0.0540066	ns	ns_or_down	6
Spic	2.16452	3.67514e-12	up	1.83043	5.73863e-09	up	up_both	6
Spice1	-3.135	4.31219e-08	down	-2.28192	3.74487e-05	down	ns_or_down	6
Spidr	0.617823	0.000469877	ns	1.16755	2.4541e-07	up	up_IRF5ko	6
Spin1	-0.677379	3.51397e-05	ns	-0.572168	0.00182004	ns	ns_or_down	6
Spindoc	-0.104951	0.715483	ns	-0.184357	0.575416	ns	ns_or_down	6
Spink2	-2.03989	3.30712e-06	down	0.0487533	0.935733	ns	ns_or_down	6
Spint1	0.609344	0.0213597	ns	0.491926	0.151322	ns	ns_or_down	6
Spint2	-2.79556	6.08592e-07	down	-0.917238	0.0842816	ns	ns_or_down	6
Spire1	-0.306479	0.458611	ns	0.221348	0.648325	ns	ns_or_down	6
Spn	0.441757	0.00483885	ns	0.411934	0.0190358	ns	ns_or_down	6
Spns1	-0.365534	0.0514957	ns	-0.217232	0.31672	ns	ns_or_down	6
Spns2	-0.890874	0.0847186	ns	-1.22048	0.0344878	down	ns_or_down	6
Spns3	-2.69	5.10936e-07	down	-3.21106	6.87948e-09	down	ns_or_down	6
Spop	-0.500633	2.0164e-06	ns	-0.385308	0.000501024	ns	ns_or_down	6
Spopl	0.27899	0.403746	ns	1.33991	0.00103123	up	up_IRF5ko	6
Spout1	0.693845	0.0139886	ns	0.316727	0.28284	ns	ns_or_down	6
Spp1	-1.16455	1.13349e-06	down	-1.03293	5.58701e-05	down	ns_or_down	6
Sppl2a	1.03403	2.52552e-10	up	1.27302	2.84461e-10	up	up_both	6
Sppl2b	0.336824	0.169486	ns	0.740418	0.0170793	ns	ns_or_down	6
Sppl3	-0.769773	7.01575e-08	ns	-0.858988	8.17893e-08	ns	ns_or_down	6
Spr	0.412343	0.0675526	ns	-0.14602	0.560009	ns	ns_or_down	6
Spred1	0.977677	0.000103752	ns	1.17845	4.5395e-05	up	up_IRF5ko	6
Spred2	-0.298653	0.424749	ns	0.116551	0.795159	ns	ns_or_down	6
Spring1	1.10374	0.000104089	up	0.991296	0.00141178	ns	up_WT	6
Sprr2d	-0.00332135	0.995266	ns	0.00311754	0.997884	ns	ns_or_down	6
Sprtn	-0.565455	0.112391	ns	0.0227138	0.966319	ns	ns_or_down	6
Spry1	0.635501	0.367393	ns	1.0099	0.20708	ns	ns_or_down	6
Spry2	-2.20177	6.26012e-05	down	-0.852625	0.163563	ns	ns_or_down	6
Spryd3	-0.154818	0.228327	ns	-0.53362	0.000376386	ns	ns_or_down	6
Spryd4	0.0605298	0.825666	ns	0.178632	0.566986	ns	ns_or_down	6
Spryd7	0.882534	9.18834e-05	ns	1.3319	8.60324e-07	up	up_IRF5ko	6
Spsb1	-0.717959	0.223992	ns	-1.28163	0.0614776	ns	ns_or_down	6
Spsb2	-0.882029	1.92788e-06	ns	-0.887123	8.45404e-06	ns	ns_or_down	6
Spsb3	-0.870811	0.00651926	ns	-1.37436	8.115e-05	down	ns_or_down	6
Spsb4	-0.388417	0.470574	ns	-0.861356	0.106165	ns	ns_or_down	6
Sptan1	-0.0729138	0.692379	ns	0.264381	0.190012	ns	ns_or_down	6
Sptb	-0.774725	0.240787	ns	-0.151356	0.864228	ns	ns_or_down	6
Sptbn1	-2.2003	6.55816e-11	down	-1.56766	1.2577e-07	down	ns_or_down	6
Sptlc1	0.0583802	0.734701	ns	0.256612	0.15536	ns	ns_or_down	6
Sptlc2	0.761324	1.72007e-08	ns	0.819056	8.98297e-08	ns	ns_or_down	6
Sptssa	-1.01973	0.000617665	down	-0.644149	0.0341185	ns	ns_or_down	6
Spty2d1	-0.552068	0.000490976	ns	-0.357791	0.0395662	ns	ns_or_down	6
Sqle	2.70864	2.0241e-18	up	3.73769	2.36048e-18	up	up_both	6
Sqor	2.38856	3.77299e-18	up	2.49355	5.55332e-17	up	up_both	6
Sqstm1	-0.155371	0.243051	ns	-0.524726	0.000574542	ns	ns_or_down	6
Sra1	-0.171236	0.131535	ns	-0.0750985	0.585675	ns	ns_or_down	6
Srbd1	-0.696978	0.0195899	ns	0.325957	0.403302	ns	ns_or_down	6
Src	-1.45052	0.0108559	down	-0.540433	0.428762	ns	ns_or_down	6
Srcap	-0.651941	0.0372685	ns	-0.458234	0.226809	ns	ns_or_down	6
Srcin1	-0.315741	0.643292	ns	0.00593585	0.996671	ns	ns_or_down	6
Srd5a1	-0.870785	0.200808	ns	0.818442	0.320792	ns	ns_or_down	6
Srd5a3	-0.636187	6.71493e-06	ns	-0.781866	1.31993e-06	ns	ns_or_down	6
Srebf1	-0.217358	0.0800199	ns	-0.377957	0.0066088	ns	ns_or_down	6
Srebf2	1.11481	4.47141e-12	up	1.02634	6.86823e-10	up	up_both	6
Srek1	-0.91614	2.62868e-07	ns	-0.304772	0.081587	ns	ns_or_down	6
Srek1ip1	2.00863	0.00014358	up	1.59966	0.00360183	up	up_both	6
Srf	1.26046	2.34597e-08	up	0.98431	1.50886e-05	ns	up_WT	6
Srfbp1	0.740023	0.000416355	ns	0.991162	3.66638e-05	ns	ns_or_down	6
Srgap1	0.96169	0.12505	ns	-0.145622	0.858303	ns	ns_or_down	6
Srgap2	0.635263	0.000199066	ns	0.796601	0.000180897	ns	ns_or_down	6
Srgap3	-1.38537	0.00686178	down	-1.3958	0.0130456	down	ns_or_down	6
Srgn	-0.767223	7.24309e-05	ns	-0.648306	0.00332282	ns	ns_or_down	6
Sri	0.215554	0.0703044	ns	0.283781	0.0370156	ns	ns_or_down	6
Srl	-0.362171	0.617316	ns	0.125714	0.89083	ns	ns_or_down	6
Srm	2.11483	1.88147e-12	up	1.66959	1.98369e-09	up	up_both	6
Srp14	0.624475	8.19051e-06	ns	0.319643	0.0280203	ns	ns_or_down	6
Srp19	0.717847	4.33123e-06	ns	1.06944	1.05167e-07	up	up_IRF5ko	6
Srp54a	0.113131	0.852705	ns	0.032565	0.97069	ns	ns_or_down	6
Srp54c	0.168471	0.537097	ns	0.797199	0.012109	ns	ns_or_down	6
Srp68	0.500086	0.000322532	ns	0.18863	0.218147	ns	ns_or_down	6
Srp72	0.162165	0.27211	ns	0.310591	0.0657873	ns	ns_or_down	6
Srp9	0.117793	0.394247	ns	0.342706	0.0271383	ns	ns_or_down	6
Srpk1	-0.663258	8.68507e-05	ns	0.0360732	0.864374	ns	ns_or_down	6
Srpk2	-1.63749	1.06138e-08	down	-0.604435	0.015937	ns	ns_or_down	6
Srpra	0.311707	0.000831982	ns	0.292774	0.00551365	ns	ns_or_down	6
Srprb	1.31933	8.7053e-12	up	0.711868	1.89782e-05	ns	up_WT	6
Srr	0.237917	0.621802	ns	0.73323	0.158872	ns	ns_or_down	6
Srrd	0.305378	0.108182	ns	-0.140657	0.547505	ns	ns_or_down	6
Srrm1	-0.523133	0.00101725	ns	-0.135952	0.464918	ns	ns_or_down	6
Srrm2	-0.474326	8.75154e-05	ns	-0.435321	0.00109585	ns	ns_or_down	6
Srrt	0.283908	0.0461155	ns	0.254106	0.119532	ns	ns_or_down	6
Srsf1	-0.226998	0.357938	ns	1.00125	0.000919741	up	up_IRF5ko	6
Srsf10	-0.122776	0.587161	ns	1.12	6.76875e-05	up	up_IRF5ko	6
Srsf11	-0.383906	0.00283021	ns	-0.188321	0.199637	ns	ns_or_down	6
Srsf2	0.14638	0.283756	ns	0.14292	0.362649	ns	ns_or_down	6
Srsf3	-0.0342798	0.817051	ns	0.408496	0.00860636	ns	ns_or_down	6
Srsf4	-0.67087	0.000327327	ns	-0.670103	0.00163238	ns	ns_or_down	6
Srsf5	-0.588787	5.51886e-06	ns	-0.174806	0.200074	ns	ns_or_down	6
Srsf6	-0.0689306	0.665663	ns	0.0183288	0.929779	ns	ns_or_down	6
Srsf7	-0.316991	0.00186033	ns	-0.325146	0.00463615	ns	ns_or_down	6
Srsf9	-0.0328571	0.788936	ns	-0.311137	0.0120675	ns	ns_or_down	6
Srxn1	-0.788065	5.65874e-06	ns	-0.763971	5.69658e-05	ns	ns_or_down	6
Ss18	-0.946664	4.42446e-10	ns	-0.357501	0.0066751	ns	ns_or_down	6
Ss18l1	0.14423	0.667262	ns	0.960889	0.0104982	ns	ns_or_down	6
Ss18l2	0.540773	0.290975	ns	1.08578	0.0581961	ns	ns_or_down	6
Ssb	-0.461471	0.0748261	ns	0.910323	0.00458364	ns	ns_or_down	6
Ssbp1	0.314055	0.0778213	ns	0.821015	0.000233367	ns	ns_or_down	6
Ssbp2	-3.94764	1.90632e-11	down	-3.52704	1.12616e-09	down	ns_or_down	6
Ssbp3	-0.616177	0.0862888	ns	-1.03448	0.0170759	down	ns_or_down	6
Ssbp4	-0.316701	0.103508	ns	-0.773572	0.000741002	ns	ns_or_down	6
Ssc4d	0.295298	0.396647	ns	0.327553	0.408486	ns	ns_or_down	6
Ssh1	1.09266	0.000170714	up	0.431106	0.17803	ns	up_WT	6
Ssh2	-1.82213	2.69064e-09	down	-0.93097	0.000316089	ns	ns_or_down	6
Ssh3	1.67702	0.00846297	up	-0.139332	0.866063	ns	up_WT	6
Ssna1	-0.169065	0.256787	ns	-0.578106	0.000544519	ns	ns_or_down	6
Ssr1	0.490345	0.00322343	ns	1.25582	7.99673e-08	up	up_IRF5ko	6
Ssr2	1.03802	1.0147e-10	up	0.643618	1.81328e-05	ns	up_WT	6
Ssr3	0.58359	0.000516701	ns	1.12009	3.70781e-07	up	up_IRF5ko	6
Ssr4	0.563706	4.64387e-05	ns	0.245087	0.0919151	ns	ns_or_down	6
Ssrp1	-0.659485	1.10412e-06	ns	-0.72705	1.27449e-06	ns	ns_or_down	6
Sstr4	-0.108924	0.845959	ns	-1.42394	0.0114903	down	ns_or_down	6
Sstr5	1.69012	0.0128715	up	1.00763	0.22865	ns	up_WT	6
Ssu72	0.377231	0.00780729	ns	0.297805	0.0616574	ns	ns_or_down	6
Ssx2ip	0.178042	0.636613	ns	1.38004	0.00134011	up	up_IRF5ko	6
St13	1.0697	1.6618e-11	up	1.20358	3.14807e-11	up	up_both	6
St14	-1.8629	0.0312459	down	-0.215372	0.845967	ns	ns_or_down	6
St18	1.78155	0.00360525	up	2.44684	0.000586324	up	up_both	6
St3gal1	-0.345317	0.0241888	ns	-0.999795	6.56418e-07	ns	ns_or_down	6
St3gal2	-1.5258	2.38799e-12	down	-1.52458	7.89957e-12	down	ns_or_down	6
St3gal3	1.54331	5.4294e-06	up	0.735657	0.0235195	ns	up_WT	6
St3gal4	-0.232436	0.142088	ns	-0.362441	0.0428704	ns	ns_or_down	6
St3gal5	0.5131	0.00169938	ns	0.640822	0.000583836	ns	ns_or_down	6
St3gal6	-1.90119	0.00287922	down	-1.57187	0.0303978	down	ns_or_down	6
St6gal1	-1.72033	0.000715155	down	-0.515549	0.401844	ns	ns_or_down	6
St6galnac4	-2.50316	4.87912e-18	down	-3.2862	7.96422e-19	down	ns_or_down	6
St6galnac6	-2.36968	3.35839e-13	down	-2.08102	1.16277e-11	down	ns_or_down	6
St7	2.14315	1.75884e-12	up	1.77178	2.6565e-09	up	up_both	6
St7l	-0.175448	0.405391	ns	0.00770398	0.984772	ns	ns_or_down	6
St8sia4	-2.62549	8.84133e-08	down	-1.3381	0.00167838	down	ns_or_down	6
Stab1	2.63203	1.06424e-12	up	2.56451	1.47902e-11	up	up_both	6
Stac2	-1.37902	0.0311405	down	-0.0283137	0.981724	ns	ns_or_down	6
Stag1	-0.695298	0.00055034	ns	0.677578	0.00487863	ns	ns_or_down	6
Stag2	-1.12287	2.31834e-06	down	-0.0521621	0.854434	ns	ns_or_down	6
Stag3	-3.02777	1.59499e-06	down	-3.14868	2.91389e-06	down	ns_or_down	6
Stam	-0.163866	0.389642	ns	0.412179	0.0469532	ns	ns_or_down	6
Stam2	-0.838528	4.30478e-09	ns	-0.243531	0.0673392	ns	ns_or_down	6
Stambp	0.0799753	0.677653	ns	0.0840854	0.708541	ns	ns_or_down	6
Stambpl1	0.408714	0.0335155	ns	0.300621	0.178406	ns	ns_or_down	6
Stap1	1.22979	1.38249e-09	up	1.87398	2.69167e-12	up	up_both	6
Star	-1.43685	0.0161444	down	-0.0266767	0.980889	ns	ns_or_down	6
Stard10	0.205871	0.71433	ns	-0.355004	0.558017	ns	ns_or_down	6
Stard3	0.184413	0.222493	ns	-0.397395	0.0189783	ns	ns_or_down	6
Stard3nl	-0.506435	0.000234945	ns	-0.346532	0.0230267	ns	ns_or_down	6
Stard4	2.25854	1.06138e-08	up	2.97876	6.82196e-09	up	up_both	6
Stard5	3.47768	2.55257e-15	up	2.82652	1.42936e-12	up	up_both	6
Stard6	-0.276153	0.573594	ns	0.248425	0.670515	ns	ns_or_down	6
Stard7	0.565824	5.24493e-06	ns	-0.0210985	0.894883	ns	ns_or_down	6
Stard8	-0.284907	0.0691289	ns	0.36588	0.0414653	ns	ns_or_down	6
Stard9	-1.65267	0.000334027	down	0.0803161	0.898348	ns	ns_or_down	6
Stat1	0.188966	0.548392	ns	-0.712531	0.0882037	ns	ns_or_down	6
Stat2	0.966031	0.00085875	ns	0.885546	0.0249675	ns	ns_or_down	6
Stat3	-1.27675	1.11848e-13	down	-1.85589	2.38218e-16	down	ns_or_down	6
Stat4	1.25777	0.0098047	up	1.46498	0.011221	up	up_both	6
Stat5a	0.218362	0.178407	ns	-0.891712	1.3215e-05	ns	ns_or_down	6
Stat5b	-0.420755	0.000486765	ns	-0.531088	0.000124732	ns	ns_or_down	6
Stat6	-0.345609	0.00167627	ns	-0.211099	0.0806266	ns	ns_or_down	6
Stau1	-0.425827	0.00545473	ns	0.238294	0.177771	ns	ns_or_down	6
Stau2	0.919844	0.0817064	ns	1.67981	0.00857482	up	up_IRF5ko	6
Stbd1	0.390943	0.444087	ns	1.01643	0.103661	ns	ns_or_down	6
Steap3	-1.11574	0.0756744	ns	-0.977623	0.177978	ns	ns_or_down	6
Steap4	1.15302	0.0800729	ns	-0.936639	0.207942	ns	ns_or_down	6
Steep1	-1.09548	0.000103485	down	-0.152712	0.670206	ns	ns_or_down	6
Stfa3	0.340665	0.593589	ns	0.233637	0.766427	ns	ns_or_down	6
Stil	-0.964199	0.000688514	ns	-0.14715	0.652009	ns	ns_or_down	6
Stim1	-1.46873	7.50921e-08	down	-1.17881	7.14039e-06	down	ns_or_down	6
Stim2	-1.49149	1.69916e-07	down	-1.232	1.13773e-05	down	ns_or_down	6
Stimate	0.614024	0.0365597	ns	0.232038	0.454246	ns	ns_or_down	6
Sting1	-2.60034	5.56152e-11	down	-1.90019	3.80392e-08	down	ns_or_down	6
Stip1	0.884765	2.13389e-10	ns	0.957059	5.7384e-10	ns	ns_or_down	6
Stk10	-0.24397	0.0239759	ns	-0.209817	0.0793254	ns	ns_or_down	6
Stk11	-0.299959	0.0859121	ns	-0.461753	0.0136082	ns	ns_or_down	6
Stk11ip	-1.55851	1.40136e-10	down	-1.79332	1.43148e-10	down	ns_or_down	6
Stk16	-0.29358	0.114915	ns	-0.650012	0.00158695	ns	ns_or_down	6
Stk17b	0.552022	0.0209995	ns	1.64204	1.13897e-06	up	up_IRF5ko	6
Stk19	-0.18786	0.505902	ns	-0.783157	0.010278	ns	ns_or_down	6
Stk24	-1.75208	4.27432e-06	down	-1.11931	0.00267468	down	ns_or_down	6
Stk25	0.111023	0.416127	ns	0.227867	0.127761	ns	ns_or_down	6
Stk26	-3.22021	2.59119e-09	down	-1.43759	0.00363956	down	ns_or_down	6
Stk3	0.947399	0.000262005	ns	1.86816	5.73829e-07	up	up_IRF5ko	6
Stk35	-1.19594	1.51015e-07	down	-0.939602	6.14026e-05	ns	ns_or_down	6
Stk36	-0.548075	0.235566	ns	-0.00316632	0.997639	ns	ns_or_down	6
Stk38	-0.747415	1.28067e-07	ns	0.029861	0.848522	ns	ns_or_down	6
Stk38l	-0.340796	0.437432	ns	0.241174	0.664964	ns	ns_or_down	6
Stk4	-0.469915	0.00206045	ns	-0.188422	0.275617	ns	ns_or_down	6
Stk40	-0.108781	0.3482	ns	-0.554743	5.09845e-05	ns	ns_or_down	6
Stkld1	-0.0441946	0.940208	ns	0.214568	0.761651	ns	ns_or_down	6
Stmn1	-2.13171	1.15477e-13	down	-1.63764	1.03184e-09	down	ns_or_down	6
Stmp1	-0.984378	1.11786e-08	ns	-1.00762	1.50779e-07	down	ns_or_down	6
Stn1	-1.37606	3.82777e-07	down	-1.00527	0.000224905	down	ns_or_down	6
Stom	-0.849198	4.12429e-09	ns	-0.360968	0.00584317	ns	ns_or_down	6
Stoml1	1.41725	3.61272e-05	up	0.872683	0.0147351	ns	up_WT	6
Stoml2	0.717001	0.000300714	ns	0.948525	6.63279e-05	ns	ns_or_down	6
Ston2	1.80073	2.29893e-05	up	0.517893	0.224979	ns	up_WT	6
Stox2	-0.429626	0.355514	ns	-0.975972	0.0622239	ns	ns_or_down	6
Stra6l	-3.5762	3.97147e-08	down	-2.76073	1.73176e-05	down	ns_or_down	6
Strada	-0.189147	0.442383	ns	-0.245548	0.359121	ns	ns_or_down	6
Stradb	-0.513414	0.0817192	ns	0.570953	0.126016	ns	ns_or_down	6
Strap	-0.502508	0.00126613	ns	-0.0286364	0.887909	ns	ns_or_down	6
Strbp	-2.03099	9.62319e-06	down	-0.935436	0.0721639	ns	ns_or_down	6
Strip1	-0.0934852	0.494503	ns	-0.210918	0.159753	ns	ns_or_down	6
Strn	0.0794957	0.755472	ns	0.859541	0.00239864	ns	ns_or_down	6
Strn3	-0.476777	0.00418722	ns	0.787976	0.000195976	ns	ns_or_down	6
Strn4	0.0232366	0.877441	ns	-0.21281	0.158288	ns	ns_or_down	6
Stt3a	0.738003	1.14786e-07	ns	1.18707	9.47182e-11	up	up_IRF5ko	6
Stt3b	0.0932433	0.548606	ns	0.761373	3.85194e-05	ns	ns_or_down	6
Stub1	0.474322	0.00673585	ns	0.0689229	0.745308	ns	ns_or_down	6
Stx11	-0.12659	0.378252	ns	-0.716002	3.39184e-05	ns	ns_or_down	6
Stx12	-0.109098	0.461321	ns	0.202876	0.227798	ns	ns_or_down	6
Stx16	-0.00198515	0.994366	ns	-0.415472	0.134768	ns	ns_or_down	6
Stx17	-0.991408	0.000907655	ns	-0.686387	0.0334431	ns	ns_or_down	6
Stx18	1.14367	1.15376e-07	up	1.27831	5.33136e-07	up	up_both	6
Stx2	-0.351045	0.0538472	ns	0.0451434	0.852974	ns	ns_or_down	6
Stx3	-2.38158	1.28686e-15	down	-1.87237	8.09805e-12	down	ns_or_down	6
Stx4a	0.473217	0.000206934	ns	0.258489	0.0596898	ns	ns_or_down	6
Stx5a	-0.409294	0.000463477	ns	-0.504369	0.000181199	ns	ns_or_down	6
Stx6	-0.658379	3.89507e-07	ns	-0.750669	2.62226e-07	ns	ns_or_down	6
Stx7	-0.0956827	0.598431	ns	0.403792	0.0402235	ns	ns_or_down	6
Stx8	0.557436	0.00333201	ns	0.438399	0.0379841	ns	ns_or_down	6
Stxbp1	0.0372776	0.947445	ns	-0.296042	0.631122	ns	ns_or_down	6
Stxbp2	0.33993	0.00526414	ns	0.13041	0.348819	ns	ns_or_down	6
Stxbp3	-0.313089	0.0961823	ns	0.67396	0.00432128	ns	ns_or_down	6
Stxbp4	-0.318649	0.594783	ns	0.779818	0.23634	ns	ns_or_down	6
Stxbp5	-0.5308	0.0128267	ns	0.0888407	0.741029	ns	ns_or_down	6
Stxbp6	-2.15227	8.35748e-08	down	-3.80059	1.29726e-10	down	ns_or_down	6
Styk1	1.52457	0.00821462	up	2.9941	6.23637e-05	up	up_both	6
Styx	-0.667896	0.246814	ns	0.784922	0.253038	ns	ns_or_down	6
Sub1	-1.26692	9.06981e-09	down	-0.824094	0.000117622	ns	ns_or_down	6
Sucla2	-0.380471	0.0342419	ns	0.353418	0.103567	ns	ns_or_down	6
Suclg1	-0.0767381	0.582982	ns	0.427752	0.00653396	ns	ns_or_down	6
Suclg2	-1.25377	0.000246614	down	-0.812856	0.0257878	ns	ns_or_down	6
Suco	0.0635455	0.837072	ns	1.11939	0.00210658	up	up_IRF5ko	6
Suds3	-0.465152	0.00522823	ns	-0.478142	0.00963927	ns	ns_or_down	6
Sufu	-0.203439	0.513534	ns	0.401777	0.283286	ns	ns_or_down	6
Sugp1	0.346623	0.024182	ns	0.231119	0.183357	ns	ns_or_down	6
Sugp2	0.575819	0.0506784	ns	0.19746	0.575416	ns	ns_or_down	6
Sugt1	0.312181	0.0963293	ns	0.698595	0.00217342	ns	ns_or_down	6
Sulf2	-3.07967	3.576e-13	down	-3.12746	1.36462e-11	down	ns_or_down	6
Sult1a1	-1.84533	2.13222e-05	down	-0.768992	0.105094	ns	ns_or_down	6
Sult2b1	-1.98155	8.11043e-05	down	-0.878428	0.121528	ns	ns_or_down	6
Sult4a1	-1.18662	0.0101953	down	0.810141	0.142853	ns	ns_or_down	6
Sult6b1	0.653261	0.267888	ns	0.731094	0.288875	ns	ns_or_down	6
Sumf1	-0.371759	0.0126092	ns	-0.30335	0.0626208	ns	ns_or_down	6
Sumf2	1.78226	1.67064e-08	up	1.59002	1.79381e-06	up	up_both	6
Sumo1	-0.383164	0.0134992	ns	0.039971	0.844429	ns	ns_or_down	6
Sumo2	-0.390698	0.146679	ns	-0.0386316	0.915589	ns	ns_or_down	6
Sumo3	-1.01964	2.98616e-07	down	-0.524176	0.00626678	ns	ns_or_down	6
Sun1	-0.743798	1.38847e-05	ns	-0.71352	0.000128926	ns	ns_or_down	6
Sun2	-1.39278	1.85839e-06	down	-0.964343	0.000306397	ns	ns_or_down	6
Suox	-0.62652	0.466597	ns	-0.611686	0.498858	ns	ns_or_down	6
Supt16	-0.567263	0.00422275	ns	0.114575	0.641105	ns	ns_or_down	6
Supt20	0.165832	0.268926	ns	0.551086	0.0012622	ns	ns_or_down	6
Supt3	0.421546	0.167834	ns	-0.156478	0.656174	ns	ns_or_down	6
Supt4a	-1.02496	1.40409e-08	down	-1.33892	3.81232e-10	down	ns_or_down	6
Supt5	-0.249341	0.0776494	ns	-0.381147	0.0173286	ns	ns_or_down	6
Supt6	-0.0871634	0.618823	ns	-0.118297	0.558017	ns	ns_or_down	6
Supt7l	0.226434	0.371246	ns	0.238361	0.406417	ns	ns_or_down	6
Supv3l1	-0.300807	0.234593	ns	0.295417	0.333057	ns	ns_or_down	6
Surf1	-0.372867	0.057109	ns	-0.0453101	0.868564	ns	ns_or_down	6
Surf2	-0.160855	0.432248	ns	0.0949637	0.691029	ns	ns_or_down	6
Surf4	1.0664	4.1776e-16	up	1.07073	1.25532e-14	up	up_both	6
Surf6	0.582271	0.00344197	ns	0.884032	0.00011738	ns	ns_or_down	6
Susd1	-2.26721	2.978e-07	down	-2.02954	2.10106e-05	down	ns_or_down	6
Susd2	3.1523	0.000282611	up	2.86575	0.000849228	up	up_both	6
Susd3	-2.04617	1.24049e-13	down	-2.31821	3.42502e-14	down	ns_or_down	6
Susd6	1.14639	5.73893e-11	up	1.04139	1.18069e-08	up	up_both	6
Suv39h1	-1.19726	4.018e-09	down	-0.66792	0.000384177	ns	ns_or_down	6
Suv39h2	0.365565	0.478787	ns	0.774671	0.149781	ns	ns_or_down	6
Suz12	-0.756779	0.00436876	ns	-0.0619319	0.854391	ns	ns_or_down	6
Svbp	0.110371	0.730735	ns	-0.448316	0.220966	ns	ns_or_down	6
Svil	0.536207	0.000195127	ns	0.860922	1.56984e-06	ns	ns_or_down	6
Svip	-2.84075	4.47761e-07	down	-1.62079	0.00347577	down	ns_or_down	6
Swap70	0.401166	0.0151619	ns	-0.332416	0.0903179	ns	ns_or_down	6
Swi5	0.264298	0.0303903	ns	0.333585	0.0187325	ns	ns_or_down	6
Swsap1	1.01671	0.00537918	up	0.266453	0.503128	ns	up_WT	6
Swt1	-0.683391	0.0227705	ns	0.521907	0.133924	ns	ns_or_down	6
Syap1	-0.169539	0.503863	ns	0.662789	0.0270949	ns	ns_or_down	6
Syce2	-1.92022	1.50254e-07	down	-1.13148	0.00085289	down	ns_or_down	6
Syf2	-1.34724	6.72681e-12	down	-1.20039	1.78447e-09	down	ns_or_down	6
Syk	1.31519	6.1976e-13	up	1.47945	1.07697e-12	up	up_both	6
Sympk	0.208297	0.290326	ns	-0.301686	0.142163	ns	ns_or_down	6
Syn1	-1.23734	0.0339366	down	0.672121	0.343442	ns	ns_or_down	6
Syncrip	-0.429555	0.0972003	ns	0.730583	0.0159752	ns	ns_or_down	6
Syne1	-1.10743	0.0669343	ns	0.824095	0.279679	ns	ns_or_down	6
Syne2	-3.19872	3.92482e-10	down	-2.6305	1.33894e-07	down	ns_or_down	6
Syne3	-2.38834	1.41946e-13	down	-2.62972	6.39838e-13	down	ns_or_down	6
Syne4	-1.02947	0.0950474	ns	-0.285084	0.714861	ns	ns_or_down	6
Syngr1	-1.14099	0.056698	ns	-1.20799	0.0770468	ns	ns_or_down	6
Syngr2	-0.710697	1.00939e-08	ns	-0.951185	1.81268e-10	ns	ns_or_down	6
Syngr3	-0.655684	0.320275	ns	0.885085	0.231577	ns	ns_or_down	6
Synj1	-0.315009	0.0552883	ns	0.278187	0.167993	ns	ns_or_down	6
Synj2	-1.17371	0.00387364	down	-0.0917242	0.864228	ns	ns_or_down	6
Synj2bp	-0.356585	0.201242	ns	0.74565	0.0260464	ns	ns_or_down	6
Synpo	-0.629875	0.264997	ns	-2.14054	0.000276009	down	ns_or_down	6
Synrg	-0.474429	0.0246628	ns	-0.22225	0.371865	ns	ns_or_down	6
Sypl1	-0.331897	0.0228346	ns	0.426741	0.0138953	ns	ns_or_down	6
Sys1	0.515292	0.00107218	ns	-0.27248	0.109117	ns	ns_or_down	6
Syt11	1.17105	0.00406037	up	1.77577	0.000307405	up	up_both	6
Syt8	-0.15646	0.79505	ns	-0.00532408	0.996671	ns	ns_or_down	6
Syvn1	0.804445	2.29008e-07	ns	0.203227	0.177524	ns	ns_or_down	6
Szrd1	-0.309407	0.0659108	ns	-0.316368	0.0887473	ns	ns_or_down	6
Szt2	-0.733038	0.0712537	ns	-0.318141	0.508501	ns	ns_or_down	6
Tab1	-0.230784	0.26307	ns	-0.854074	0.000268781	ns	ns_or_down	6
Tab2	-1.07361	9.48853e-06	down	-0.475489	0.0624683	ns	ns_or_down	6
Tab3	-0.317452	0.334177	ns	1.06463	0.0155456	up	up_IRF5ko	6
Tacc1	-0.377652	0.00269655	ns	-0.165862	0.238498	ns	ns_or_down	6
Tacc2	0.258045	0.646776	ns	0.796473	0.19445	ns	ns_or_down	6
Tacc3	-0.337112	0.0203986	ns	0.41635	0.011245	ns	ns_or_down	6
Taco1	0.367547	0.338023	ns	0.245225	0.588027	ns	ns_or_down	6
Tada1	-0.787756	0.000106199	ns	-1.47332	4.59568e-08	down	ns_or_down	6
Tada2a	-0.113281	0.846092	ns	1.13361	0.0650037	ns	ns_or_down	6
Tada2b	0.678438	0.0013119	ns	0.662105	0.00442323	ns	ns_or_down	6
Tada3	0.221252	0.194539	ns	0.143905	0.506477	ns	ns_or_down	6
Taf1	-0.185906	0.391408	ns	0.241341	0.36165	ns	ns_or_down	6
Taf10	0.262098	0.0407611	ns	-0.161501	0.263815	ns	ns_or_down	6
Taf11	0.218408	0.263006	ns	0.955975	0.000152207	ns	ns_or_down	6
Taf12	0.370069	0.0213614	ns	0.632585	0.00152879	ns	ns_or_down	6
Taf13	-0.120727	0.598103	ns	0.635955	0.013628	ns	ns_or_down	6
Taf15	-0.447445	0.256492	ns	0.47072	0.346864	ns	ns_or_down	6
Taf1a	0.62512	0.04496	ns	1.1806	0.00112765	up	up_IRF5ko	6
Taf1b	0.523929	0.0214945	ns	0.947089	0.00109081	ns	ns_or_down	6
Taf1c	-0.341307	0.115937	ns	-0.218664	0.389039	ns	ns_or_down	6
Taf1d	-0.694878	0.0258944	ns	0.49032	0.200225	ns	ns_or_down	6
Taf2	-0.904401	3.54949e-05	ns	-0.307212	0.168108	ns	ns_or_down	6
Taf3	0.144974	0.604133	ns	-0.145501	0.654229	ns	ns_or_down	6
Taf4	-0.532081	0.0193288	ns	0.501334	0.093809	ns	ns_or_down	6
Taf4b	-2.13347	7.18482e-07	down	-0.755039	0.0472398	ns	ns_or_down	6
Taf5	-0.897361	0.000767366	ns	-0.243476	0.382062	ns	ns_or_down	6
Taf5l	-0.316644	0.0156942	ns	-0.488976	0.000748006	ns	ns_or_down	6
Taf6	-0.10751	0.591572	ns	0.130139	0.561018	ns	ns_or_down	6
Taf6l	-0.124221	0.282217	ns	-0.300609	0.0193719	ns	ns_or_down	6
Taf7	-0.42429	0.00690757	ns	-0.128008	0.536845	ns	ns_or_down	6
Taf8	-0.491465	0.00568849	ns	-0.511498	0.00628908	ns	ns_or_down	6
Taf9b	-0.802362	0.120098	ns	0.403975	0.557923	ns	ns_or_down	6
Tafazzin	-0.203115	0.154003	ns	0.0893103	0.602602	ns	ns_or_down	6
Tagap	-0.508689	0.125236	ns	-0.538471	0.137757	ns	ns_or_down	6
Tagap1	0.0938752	0.785008	ns	0.271962	0.419113	ns	ns_or_down	6
Tagln2	-0.493767	4.26077e-06	ns	-0.516719	1.15982e-05	ns	ns_or_down	6
Tal1	-0.23881	0.677188	ns	0.939735	0.122003	ns	ns_or_down	6
Tal2	0.0357975	0.96035	ns	0.00120496	0.999479	ns	ns_or_down	6
Taldo1	0.782436	4.17919e-08	ns	0.73386	1.5785e-06	ns	ns_or_down	6
Tamalin	-1.68019	0.000839317	down	-2.51694	6.85817e-05	down	ns_or_down	6
Tamm41	-0.612422	0.0183213	ns	-0.693822	0.0212213	ns	ns_or_down	6
Tanc1	2.51502	3.64621e-05	up	4.18922	2.92104e-07	up	up_both	6
Tanc2	2.7525	5.26186e-05	up	3.49554	2.9781e-05	up	up_both	6
Tango2	1.04845	3.01852e-05	up	0.326828	0.195634	ns	up_WT	6
Tango6	-0.246059	0.708832	ns	0.207209	0.791051	ns	ns_or_down	6
Tank	0.534855	0.00217461	ns	1.37224	4.2134e-08	up	up_IRF5ko	6
Taok1	-0.603459	0.0107219	ns	0.273298	0.365857	ns	ns_or_down	6
Taok2	-0.679951	0.000490282	ns	-0.91962	5.94831e-05	ns	ns_or_down	6
Taok3	-0.340183	0.0079768	ns	-0.540689	0.000419782	ns	ns_or_down	6
Tap1	0.47451	0.0154967	ns	-1.07852	2.33948e-05	down	ns_or_down	6
Tap2	0.745379	0.000154469	ns	0.060871	0.810661	ns	ns_or_down	6
Tapbp	-0.00688329	0.96607	ns	-1.11328	1.54528e-08	down	ns_or_down	6
Tapbpl	-1.18395	5.6309e-08	down	-2.06209	6.97935e-12	down	ns_or_down	6
Tapt1	-0.137824	0.422894	ns	0.536394	0.00581041	ns	ns_or_down	6
Tarbp1	-0.481713	0.464301	ns	1.57749	0.0185117	up	up_IRF5ko	6
Tarbp2	0.0574252	0.776481	ns	-0.50044	0.00922127	ns	ns_or_down	6
Tardbp	0.0418756	0.800554	ns	0.859413	6.43681e-06	ns	ns_or_down	6
Tarm1	5.93395	1.83036e-19	up	5.11186	9.69167e-17	up	up_both	6
Tars1	-0.0917526	0.482932	ns	0.13555	0.344204	ns	ns_or_down	6
Tars2	1.27614	2.31114e-07	up	1.98196	4.02876e-09	up	up_both	6
Tars3	-1.59847	0.00155468	down	-1.82687	0.00129324	down	ns_or_down	6
Tas1r3	0.0474429	0.94164	ns	0.00301951	0.998393	ns	ns_or_down	6
Tasl	-0.592231	0.00787471	ns	-0.208812	0.462569	ns	ns_or_down	6
Tasor	-0.542399	0.144623	ns	0.245651	0.57154	ns	ns_or_down	6
Tasor2	-0.141715	0.730398	ns	1.08234	0.0340073	up	up_IRF5ko	6
Tasp1	-0.280149	0.485152	ns	0.0633688	0.89117	ns	ns_or_down	6
Tatdn1	-0.00938586	0.981872	ns	0.900016	0.0323505	ns	ns_or_down	6
Tatdn2	-1.45998	0.00012183	down	-1.0009	0.00902636	down	ns_or_down	6
Tatdn3	-1.02615	0.0308551	down	0.316461	0.614736	ns	ns_or_down	6
Tax1bp1	-0.765832	1.00899e-06	ns	-0.215117	0.189369	ns	ns_or_down	6
Tax1bp3	-0.0261785	0.902041	ns	-0.108352	0.679603	ns	ns_or_down	6
Tbc1d1	-0.931069	6.68944e-07	ns	-0.651696	0.00048555	ns	ns_or_down	6
Tbc1d10a	-0.599728	6.72135e-05	ns	-0.829873	2.80878e-06	ns	ns_or_down	6
Tbc1d10b	-0.20693	0.0918475	ns	-0.336475	0.0145987	ns	ns_or_down	6
Tbc1d10c	-1.79172	0.000171661	down	-2.54765	3.17288e-06	down	ns_or_down	6
Tbc1d12	0.375691	0.369407	ns	0.730765	0.128921	ns	ns_or_down	6
Tbc1d13	2.20988	1.68394e-06	up	1.69144	0.000402457	up	up_both	6
Tbc1d14	-0.120727	0.597063	ns	-0.227642	0.350926	ns	ns_or_down	6
Tbc1d15	-2.21944	2.58509e-16	down	-1.53174	5.33219e-11	down	ns_or_down	6
Tbc1d16	-0.733756	0.212026	ns	-0.000701213	0.999551	ns	ns_or_down	6
Tbc1d17	-0.845426	8.8709e-07	ns	-1.13362	1.23311e-08	down	ns_or_down	6
Tbc1d19	-0.791599	0.144185	ns	0.505563	0.436666	ns	ns_or_down	6
Tbc1d2	-4.10857	9.07759e-17	down	-4.68243	1.30589e-15	down	ns_or_down	6
Tbc1d20	-0.281226	0.0261604	ns	-0.233239	0.099266	ns	ns_or_down	6
Tbc1d22a	-0.292498	0.0804022	ns	-0.183016	0.370629	ns	ns_or_down	6
Tbc1d22b	-0.0379243	0.904187	ns	-0.406232	0.195114	ns	ns_or_down	6
Tbc1d23	-0.702791	0.000395804	ns	-0.178145	0.437112	ns	ns_or_down	6
Tbc1d24	1.751	0.000162614	up	1.67561	0.000560069	up	up_both	6
Tbc1d25	-0.150419	0.618615	ns	-0.198589	0.526146	ns	ns_or_down	6
Tbc1d2b	-0.650937	0.000136424	ns	-0.0986643	0.614328	ns	ns_or_down	6
Tbc1d31	-0.648391	0.00442435	ns	0.118435	0.655579	ns	ns_or_down	6
Tbc1d32	-1.69494	0.00691613	down	0.60344	0.433331	ns	ns_or_down	6
Tbc1d4	0.0495046	0.955738	ns	-0.729171	0.384981	ns	ns_or_down	6
Tbc1d5	-1.00446	0.000119862	down	-1.85856	8.54616e-08	down	ns_or_down	6
Tbc1d7	0.716713	0.0473184	ns	0.962926	0.0191851	ns	ns_or_down	6
Tbc1d8	-1.87123	4.59291e-07	down	-1.66767	4.44412e-06	down	ns_or_down	6
Tbc1d8b	0.382773	0.481968	ns	1.91177	0.00199609	up	up_IRF5ko	6
Tbc1d9	-1.4329	1.97021e-08	down	-1.85368	7.6028e-09	down	ns_or_down	6
Tbc1d9b	0.819684	1.3668e-06	ns	0.693357	8.91832e-05	ns	ns_or_down	6
Tbca	0.681106	0.000946869	ns	0.714821	0.00352664	ns	ns_or_down	6
Tbcb	1.2616	1.88655e-10	up	1.25501	5.12048e-09	up	up_both	6
Tbcc	-0.0931586	0.592691	ns	-0.312229	0.0881165	ns	ns_or_down	6
Tbccd1	-0.492926	0.0385448	ns	-0.363991	0.201143	ns	ns_or_down	6
Tbcd	0.0737125	0.660917	ns	0.354223	0.055379	ns	ns_or_down	6
Tbce	-0.214675	0.296693	ns	0.747541	0.00278291	ns	ns_or_down	6
Tbcel	0.62334	0.0522252	ns	1.57764	0.000105935	up	up_IRF5ko	6
Tbck	0.213049	0.504018	ns	0.996225	0.00506391	ns	ns_or_down	6
Tbk1	-0.360813	0.00829778	ns	0.213104	0.178504	ns	ns_or_down	6
Tbkbp1	0.465264	0.0798003	ns	-0.17443	0.570969	ns	ns_or_down	6
Tbl1x	-2.39209	3.23199e-13	down	-1.89034	2.45501e-10	down	ns_or_down	6
Tbl1xr1	-2.55124	1.56573e-12	down	-1.33774	1.89486e-06	down	ns_or_down	6
Tbl2	2.37448	4.7298e-10	up	3.05297	3.334e-10	up	up_both	6
Tbl3	0.896075	0.000556926	ns	0.693715	0.0254396	ns	ns_or_down	6
Tbp	-0.54959	0.000404119	ns	-0.152226	0.392776	ns	ns_or_down	6
Tbpl1	-0.909698	3.82633e-05	ns	-0.376748	0.135382	ns	ns_or_down	6
Tbrg1	0.702699	0.00377858	ns	0.677836	0.0247874	ns	ns_or_down	6
Tbrg4	0.509137	0.0586971	ns	0.068343	0.838079	ns	ns_or_down	6
Tbx6	-2.01522	4.63204e-06	down	-1.8269	0.000114643	down	ns_or_down	6
Tbxas1	-1.28309	1.7794e-06	down	-1.28739	1.3849e-05	down	ns_or_down	6
Tcaim	-0.255016	0.688991	ns	0.388653	0.575141	ns	ns_or_down	6
Tcam1	-0.721449	0.232526	ns	-1.09522	0.0968895	ns	ns_or_down	6
Tcea1	-0.218177	0.472262	ns	0.407699	0.225879	ns	ns_or_down	6
Tcea2	-0.654059	0.155806	ns	-0.531045	0.302782	ns	ns_or_down	6
Tcea3	-1.63108	0.000549562	down	-2.71461	1.46102e-06	down	ns_or_down	6
Tceal8	0.145713	0.699188	ns	0.719984	0.0678115	ns	ns_or_down	6
Tceal9	-1.13762	2.12878e-07	down	-0.750915	0.000522071	ns	ns_or_down	6
Tceanc	-0.376329	0.301009	ns	0.512205	0.258857	ns	ns_or_down	6
Tceanc2	-0.68753	0.00235186	ns	-0.0699908	0.820481	ns	ns_or_down	6
Tcerg1	-0.491676	0.000159601	ns	-0.0165724	0.923418	ns	ns_or_down	6
Tcf12	-1.9691	2.12987e-11	down	-0.951056	0.00010388	ns	ns_or_down	6
Tcf19	-4.08719	1.51302e-12	down	-4.50441	9.24529e-13	down	ns_or_down	6
Tcf20	-0.392402	0.258469	ns	-0.116393	0.803784	ns	ns_or_down	6
Tcf25	-0.289243	0.00143456	ns	-0.496436	5.61114e-06	ns	ns_or_down	6
Tcf3	0.516629	0.00787679	ns	0.527236	0.0139479	ns	ns_or_down	6
Tcf4	0.238087	0.204815	ns	-0.00544425	0.989531	ns	ns_or_down	6
Tcf7	-1.49919	0.00866505	down	-0.293459	0.692483	ns	ns_or_down	6
Tcf7l2	-0.371613	0.483475	ns	-1.61279	0.0107218	down	ns_or_down	6
Tchp	-0.656338	0.0853484	ns	-0.831718	0.0477787	ns	ns_or_down	6
Tcirg1	0.401878	0.00228594	ns	0.00927872	0.962689	ns	ns_or_down	6
Tcn2	-1.76636	5.49278e-14	down	-1.90435	2.16712e-13	down	ns_or_down	6
Tcof1	0.166552	0.292007	ns	-0.225346	0.204382	ns	ns_or_down	6
Tcp1	0.443506	0.00211936	ns	1.21089	5.7529e-09	up	up_IRF5ko	6
Tcp11	-0.422782	0.436188	ns	-0.21025	0.764667	ns	ns_or_down	6
Tcp11l1	1.14722	2.3068e-06	up	0.431263	0.063543	ns	up_WT	6
Tcp11l2	-4.87826	1.40058e-14	down	-4.23865	6.25685e-13	down	ns_or_down	6
Tcstv4	-0.133531	0.827517	ns	-2.09892	0.001596	down	ns_or_down	6
Tcta	1.21567	6.53301e-05	up	1.59464	1.60983e-05	up	up_both	6
Tctn1	-1.66876	0.00293154	down	-0.446625	0.487263	ns	ns_or_down	6
Tctn3	-0.930834	0.0788349	ns	-1.12039	0.0617654	ns	ns_or_down	6
Tdg	0.159094	0.368995	ns	0.413161	0.0331466	ns	ns_or_down	6
Tdp1	-0.515161	0.00883523	ns	-0.202482	0.365074	ns	ns_or_down	6
Tdp2	-1.19095	0.000483	down	-0.734502	0.0478435	ns	ns_or_down	6
Tdrd3	-0.694204	0.0113614	ns	0.0285081	0.935733	ns	ns_or_down	6
Tdrd7	1.19934	4.01236e-10	up	0.46621	0.00852707	ns	up_WT	6
Tdrkh	0.382059	0.531692	ns	0.765261	0.238082	ns	ns_or_down	6
Tead2	0.424167	0.503142	ns	0.684669	0.349816	ns	ns_or_down	6
Tec	-2.66089	1.8394e-16	down	-1.74525	2.91536e-11	down	ns_or_down	6
Tecpr1	-1.09421	0.000122787	down	-0.902645	0.00401443	ns	ns_or_down	6
Tecpr2	-0.695485	0.0818375	ns	-0.969298	0.0384943	ns	ns_or_down	6
Tecr	-0.385527	0.00319851	ns	-0.637858	3.57333e-05	ns	ns_or_down	6
Tedc1	-0.801622	0.000937752	ns	-0.634174	0.0181002	ns	ns_or_down	6
Tedc2	-0.541036	0.269909	ns	0.0368088	0.96106	ns	ns_or_down	6
Tef	-3.03775	4.31109e-10	down	-2.25377	2.78248e-06	down	ns_or_down	6
Tefm	0.401401	0.354016	ns	1.05232	0.0280116	up	up_IRF5ko	6
Tektip1	-2.07619	0.000148909	down	-2.25972	0.000219053	down	ns_or_down	6
Telo2	1.23941	0.00147544	up	0.89326	0.0231976	ns	up_WT	6
Ten1	-0.383737	0.0173575	ns	-0.597765	0.000871129	ns	ns_or_down	6
Tent2	-0.856071	8.22228e-06	ns	-0.0903557	0.696991	ns	ns_or_down	6
Tent4a	0.216362	0.298192	ns	0.577015	0.0221727	ns	ns_or_down	6
Tent4b	-0.490619	0.071465	ns	0.205845	0.523332	ns	ns_or_down	6
Tent5a	1.61982	3.02751e-10	up	1.84866	3.36524e-09	up	up_both	6
Tent5c	-5.32813	3.11435e-14	down	-5.66715	2.81511e-13	down	ns_or_down	6
Tep1	-0.461246	0.013429	ns	-0.186717	0.420377	ns	ns_or_down	6
Tepsin	0.168619	0.432631	ns	0.457335	0.0855863	ns	ns_or_down	6
Terf1	-0.989733	0.000248005	ns	0.137637	0.681129	ns	ns_or_down	6
Terf2	-0.918327	0.000657325	ns	-0.914938	0.00210837	ns	ns_or_down	6
Terf2ip	-0.264878	0.272313	ns	0.276899	0.322664	ns	ns_or_down	6
Tes	0.680058	6.82162e-08	ns	0.685942	7.39399e-07	ns	ns_or_down	6
Tes3-ps	-0.592439	0.352336	ns	1.10347	0.121455	ns	ns_or_down	6
Tesk1	1.14521	2.70402e-06	up	0.865698	0.00144844	ns	up_WT	6
Tesk2	-0.623055	0.0709602	ns	0.878689	0.0387664	ns	ns_or_down	6
Tesmin	-3.12945	1.06023e-07	down	-1.41294	0.0117631	down	ns_or_down	6
Tet2	0.737437	8.7636e-07	ns	0.669994	7.82371e-05	ns	ns_or_down	6
Tet3	-1.13962	5.57783e-08	down	-1.06332	3.44506e-06	down	ns_or_down	6
Tex10	0.0815937	0.670815	ns	1.15843	2.86298e-06	up	up_IRF5ko	6
Tex14	-0.28834	0.700153	ns	-1.3406	0.0882585	ns	ns_or_down	6
Tex2	0.205393	0.373871	ns	0.602983	0.0161968	ns	ns_or_down	6
Tex261	-1.1332	1.75884e-12	down	-0.821996	3.21931e-08	ns	ns_or_down	6
Tex264	-0.129684	0.58142	ns	-0.519169	0.0313364	ns	ns_or_down	6
Tex30	-0.906832	0.000887658	ns	0.286886	0.363805	ns	ns_or_down	6
Tfam	-0.121334	0.668548	ns	0.619848	0.0472514	ns	ns_or_down	6
Tfb1m	0.263258	0.628148	ns	1.50602	0.00952132	up	up_IRF5ko	6
Tfb2m	-0.44405	0.197389	ns	0.442345	0.27727	ns	ns_or_down	6
Tfcp2	1.76597	0.00487291	up	1.57997	0.0209203	up	up_both	6
Tfdp1	-1.16605	3.10859e-10	down	-0.432299	0.00672047	ns	ns_or_down	6
Tfdp2	-3.82826	9.25143e-09	down	-3.62415	2.81782e-07	down	ns_or_down	6
Tfe3	-0.288217	0.00949142	ns	-0.332001	0.00858737	ns	ns_or_down	6
Tfeb	-1.2638	4.48702e-11	down	-1.26685	3.10495e-10	down	ns_or_down	6
Tfec	-1.77326	3.27177e-10	down	-0.965447	3.52133e-05	ns	ns_or_down	6
Tfg	1.12327	1.47542e-10	up	1.06353	1.11421e-08	up	up_both	6
Tfip11	-0.353522	0.0220859	ns	-0.546746	0.00265747	ns	ns_or_down	6
Tfpi	0.354381	0.546596	ns	-0.189121	0.786452	ns	ns_or_down	6
Tfpt	0.438178	0.0364066	ns	0.29569	0.221985	ns	ns_or_down	6
Tfrc	1.79746	1.97179e-05	up	4.00573	7.92833e-09	up	up_both	6
Tgds	1.28407	0.000346647	up	0.720069	0.0413551	ns	up_WT	6
Tgfb1	-0.572853	2.98482e-06	ns	-0.32547	0.00856195	ns	ns_or_down	6
Tgfbi	0.0571569	0.730784	ns	-0.589311	0.0011555	ns	ns_or_down	6
Tgfbr1	-2.79042	2.58097e-14	down	-1.23208	5.89158e-06	down	ns_or_down	6
Tgfbr2	-1.5176	1.01637e-05	down	-0.959163	0.0034875	ns	ns_or_down	6
Tgfbr3	-0.64921	0.344201	ns	0.64076	0.440589	ns	ns_or_down	6
Tgfbrap1	0.0461436	0.83647	ns	0.301507	0.22852	ns	ns_or_down	6
Tgif1	-0.482568	0.000981104	ns	-0.132222	0.420219	ns	ns_or_down	6
Tgif2	-0.822098	0.122027	ns	-1.19085	0.051641	ns	ns_or_down	6
Tgm1	2.59591	2.50893e-06	up	1.02207	0.100511	ns	up_WT	6
Tgm2	0.287638	0.176419	ns	0.190165	0.440361	ns	ns_or_down	6
Tgm3	-0.129965	0.789653	ns	-0.625428	0.252525	ns	ns_or_down	6
Tgoln1	-1.14136	2.87558e-10	down	-0.220389	0.182996	ns	ns_or_down	6
Tgs1	0.887258	0.0004615	ns	1.39487	1.14001e-05	up	up_IRF5ko	6
Tha1	3.77489	6.1794e-08	up	2.17016	0.00342942	up	up_both	6
Thada	0.842792	0.00123392	ns	1.48688	5.325e-05	up	up_IRF5ko	6
Thap1	-0.2587	0.544247	ns	0.259403	0.577531	ns	ns_or_down	6
Thap11	-0.904545	3.1399e-06	ns	-1.0435	9.35672e-07	down	ns_or_down	6
Thap12	-0.926119	0.00046865	ns	0.240999	0.425477	ns	ns_or_down	6
Thap2	-0.492671	0.395479	ns	0.627825	0.369756	ns	ns_or_down	6
Thap3	0.454567	0.316277	ns	-0.462834	0.354059	ns	ns_or_down	6
Thap4	-0.0127385	0.962415	ns	-0.188836	0.47839	ns	ns_or_down	6
Thap7	0.0826452	0.662024	ns	-0.413504	0.0308915	ns	ns_or_down	6
Thbd	-0.242	0.277937	ns	0.503129	0.0339166	ns	ns_or_down	6
Thbs1	-0.0988908	0.719818	ns	-0.337317	0.245341	ns	ns_or_down	6
Thbs4	-0.931735	0.0582662	ns	0.155709	0.818674	ns	ns_or_down	6
Them4	1.19153	0.00446306	up	2.2466	2.22006e-05	up	up_both	6
Them6	-0.891654	0.0385469	ns	-0.197042	0.71683	ns	ns_or_down	6
Themis2	1.23558	6.8671e-13	up	0.56003	5.69023e-05	ns	up_WT	6
Thg1l	-0.149749	0.783651	ns	0.00488025	0.996671	ns	ns_or_down	6
Thnsl1	1.39838	0.0175858	up	1.23449	0.0661775	ns	up_WT	6
Thoc1	0.0934554	0.68204	ns	1.64988	6.39143e-07	up	up_IRF5ko	6
Thoc2	-0.64047	0.00440406	ns	0.490184	0.071321	ns	ns_or_down	6
Thoc2l	-0.864601	0.0619076	ns	-0.175302	0.778465	ns	ns_or_down	6
Thoc3	-0.117564	0.533566	ns	-0.260318	0.201965	ns	ns_or_down	6
Thoc5	1.32986	4.86644e-09	up	1.2818	2.61084e-07	up	up_both	6
Thoc6	0.448456	0.00561493	ns	-0.259082	0.139274	ns	ns_or_down	6
Thoc7	-0.414314	0.0842152	ns	0.170019	0.564898	ns	ns_or_down	6
Thop1	2.07322	2.02935e-07	up	1.75728	2.29324e-05	up	up_both	6
Thra	1.20802	0.00298296	up	1.35816	0.00565645	up	up_both	6
Thrap3	-0.905311	2.69905e-07	ns	-0.620739	0.000492368	ns	ns_or_down	6
Thsd1	1.32424	0.00903983	up	0.00288715	0.998332	ns	up_WT	6
Thtpa	-0.211016	0.624751	ns	-0.383958	0.411091	ns	ns_or_down	6
Thumpd1	0.346365	0.0170687	ns	0.74961	3.87242e-05	ns	ns_or_down	6
Thumpd2	-0.654026	0.154876	ns	-0.355793	0.508172	ns	ns_or_down	6
Thumpd3	0.543443	0.00523417	ns	1.22647	2.0172e-06	up	up_IRF5ko	6
Thyn1	0.103197	0.693798	ns	0.31244	0.270509	ns	ns_or_down	6
Tia1	-0.133471	0.597321	ns	0.00596508	0.990161	ns	ns_or_down	6
Tial1	-1.11021	3.41045e-06	down	-0.636797	0.00838181	ns	ns_or_down	6
Tiam1	-1.77573	1.5631e-11	down	-1.39426	5.30573e-08	down	ns_or_down	6
Tiam2	-2.92068	3.28216e-07	down	-1.76567	0.00106035	down	ns_or_down	6
Ticam1	-0.829066	1.64128e-06	ns	-1.15286	3.4506e-08	down	ns_or_down	6
Ticam2	0.0327592	0.90322	ns	0.237109	0.383122	ns	ns_or_down	6
Ticrr	-1.68928	2.14311e-07	down	-0.915455	0.00369831	ns	ns_or_down	6
Tifa	0.945982	1.67276e-06	ns	1.2769	1.16268e-07	up	up_IRF5ko	6
Tifab	1.35128	1.85225e-10	up	1.26055	8.94218e-09	up	up_both	6
Tigar	0.726625	0.0779889	ns	1.11416	0.00699376	up	up_IRF5ko	6
Tigd2	-0.532111	0.218098	ns	0.295145	0.61649	ns	ns_or_down	6
Tigd3	0.753736	0.216115	ns	-0.737538	0.313124	ns	ns_or_down	6
Tigd5	-0.0121344	0.984268	ns	-1.58672	0.00153821	down	ns_or_down	6
Timeless	-3.24104	1.01078e-08	down	-3.20805	1.119e-08	down	ns_or_down	6
Timm10	0.491501	0.0326864	ns	0.803493	0.00349942	ns	ns_or_down	6
Timm10b	0.0405731	0.92805	ns	-0.275132	0.53067	ns	ns_or_down	6
Timm13	0.394852	0.00646707	ns	-0.227677	0.152329	ns	ns_or_down	6
Timm17a	1.09107	3.0062e-09	up	1.0901	8.6282e-08	up	up_both	6
Timm17b	0.316267	0.0398338	ns	-0.0371615	0.852974	ns	ns_or_down	6
Timm21	-0.366833	0.219333	ns	0.442404	0.203135	ns	ns_or_down	6
Timm22	-0.163847	0.396279	ns	-0.137212	0.535372	ns	ns_or_down	6
Timm23	-0.0808488	0.648525	ns	0.26108	0.189891	ns	ns_or_down	6
Timm29	0.325597	0.0707212	ns	0.952836	4.06328e-05	ns	ns_or_down	6
Timm44	-0.476207	0.00317931	ns	-0.591862	0.000882745	ns	ns_or_down	6
Timm50	-0.129336	0.423537	ns	-0.306373	0.0824027	ns	ns_or_down	6
Timm8a1	0.211152	0.601414	ns	1.39406	0.00147198	up	up_IRF5ko	6
Timm8b	0.431368	0.0329608	ns	0.0232105	0.931913	ns	ns_or_down	6
Timm9	0.645428	0.0717342	ns	1.3712	0.00204026	up	up_IRF5ko	6
Timmdc1	0.737209	0.065897	ns	0.864515	0.0519914	ns	ns_or_down	6
Timp1	1.03202	0.0143146	up	0.0167413	0.982903	ns	up_WT	6
Timp2	-2.74068	1.06907e-05	down	-2.63437	9.59584e-05	down	ns_or_down	6
Tinagl1	-1.05295	0.0240741	down	-0.69088	0.19664	ns	ns_or_down	6
Tincr	-1.08172	0.010524	down	-2.0581	2.51901e-05	down	ns_or_down	6
Tinf2	-0.628445	0.000115389	ns	-0.764253	3.55593e-05	ns	ns_or_down	6
Tiparp	0.958326	6.82226e-06	ns	1.85421	1.4121e-08	up	up_IRF5ko	6
Tipin	-1.85405	7.24567e-10	down	-0.809254	0.00194174	ns	ns_or_down	6
Tiprl	0.0978696	0.623769	ns	0.653458	0.00323846	ns	ns_or_down	6
Tirap	0.573933	0.00535596	ns	0.382069	0.104048	ns	ns_or_down	6
Tjap1	-1.34879	6.89367e-07	down	-0.833703	0.00152966	ns	ns_or_down	6
Tjp2	-1.65848	4.94361e-08	down	-1.32353	4.09652e-05	down	ns_or_down	6
Tjp3	0.112157	0.857433	ns	0.401582	0.592243	ns	ns_or_down	6
Tk1	-2.82602	3.98347e-14	down	-3.401	4.12145e-15	down	ns_or_down	6
Tk2	0.666878	0.00872169	ns	1.30656	1.87891e-05	up	up_IRF5ko	6
Tkfc	-0.498063	0.166967	ns	-0.373369	0.367065	ns	ns_or_down	6
Tkt	0.687584	1.12822e-09	ns	0.497811	7.30281e-06	ns	ns_or_down	6
Tlcd2	-0.399074	0.352828	ns	-1.13554	0.00992339	down	ns_or_down	6
Tlcd3a	0.586126	0.154039	ns	0.960405	0.0397681	ns	ns_or_down	6
Tle1	-2.32241	4.98585e-13	down	-1.95086	2.38745e-10	down	ns_or_down	6
Tle2	0.104978	0.897936	ns	-1.47107	0.058754	ns	ns_or_down	6
Tle3	0.151857	0.49594	ns	-1.12392	5.97071e-05	down	ns_or_down	6
Tle4	-0.37324	0.0344569	ns	-0.363419	0.0762855	ns	ns_or_down	6
Tle5	-1.46456	6.02387e-13	down	-1.46366	3.46282e-12	down	ns_or_down	6
Tle6	-0.341896	0.62459	ns	-0.824712	0.269741	ns	ns_or_down	6
Tlk1	-0.55123	0.0152061	ns	0.328734	0.260265	ns	ns_or_down	6
Tlk2	-0.0540906	0.828192	ns	0.994343	0.00219396	ns	ns_or_down	6
Tln1	0.226737	0.0890852	ns	-0.0162493	0.930213	ns	ns_or_down	6
Tlnrd1	1.31549	2.77004e-10	up	0.548702	0.00303776	ns	up_WT	6
Tlr1	3.30585	1.44767e-12	up	4.12619	5.0078e-11	up	up_both	6
Tlr13	-1.66163	4.4324e-14	down	-0.603847	0.000293056	ns	ns_or_down	6
Tlr2	-1.22625	2.67392e-13	down	-0.937377	2.72948e-09	ns	ns_or_down	6
Tlr3	0.00179679	0.997318	ns	-0.0237333	0.982173	ns	ns_or_down	6
Tlr4	-4.43928	5.90046e-12	down	-3.03881	3.25823e-07	down	ns_or_down	6
Tlr5	-3.6578	1.16351e-12	down	-3.25023	2.81076e-10	down	ns_or_down	6
Tlr6	0.647995	0.00660071	ns	0.988765	0.000549477	ns	ns_or_down	6
Tlr7	-2.0821	5.31937e-11	down	-0.402772	0.11885	ns	ns_or_down	6
Tlr8	0.421706	0.272274	ns	0.903965	0.0499744	ns	ns_or_down	6
Tlr9	-2.40546	3.20423e-05	down	-2.20362	0.000451988	down	ns_or_down	6
Tm2d1	-0.10995	0.679829	ns	0.982089	0.00152348	ns	ns_or_down	6
Tm2d2	-0.349721	0.00235842	ns	-0.433242	0.000872768	ns	ns_or_down	6
Tm2d3	0.405579	0.0124	ns	0.0713956	0.732616	ns	ns_or_down	6
Tm4sf1	3.28712	6.03946e-06	up	2.83042	0.00135577	up	up_both	6
Tm4sf19	-2.94738	4.78422e-09	down	-2.7891	7.89165e-07	down	ns_or_down	6
Tm6sf1	-0.471965	0.000928303	ns	-0.209146	0.17744	ns	ns_or_down	6
Tm7sf2	-0.0644017	0.921667	ns	-0.468622	0.505251	ns	ns_or_down	6
Tm7sf3	-2.83637	9.37329e-14	down	-2.13254	1.39485e-10	down	ns_or_down	6
Tm9sf1	-0.363185	0.0110252	ns	-0.316904	0.0490443	ns	ns_or_down	6
Tm9sf2	-0.273788	0.125035	ns	0.730618	0.000892518	ns	ns_or_down	6
Tm9sf3	-0.390663	0.0337835	ns	0.778898	0.000519114	ns	ns_or_down	6
Tm9sf4	0.176281	0.0831599	ns	-0.188549	0.104193	ns	ns_or_down	6
Tma16	3.12003	3.07571e-12	up	3.1982	1.00975e-10	up	up_both	6
Tma7	0.189857	0.302585	ns	0.0641688	0.782772	ns	ns_or_down	6
Tmbim1	-1.34903	1.59951e-15	down	-1.09534	1.0313e-11	down	ns_or_down	6
Tmbim4	0.486406	7.72117e-05	ns	0.505003	0.00022333	ns	ns_or_down	6
Tmbim6	0.274124	0.00996928	ns	0.0187796	0.894883	ns	ns_or_down	6
Tmc3	4.15844	1.8688e-10	up	3.76927	8.03802e-08	up	up_both	6
Tmc4	-0.551546	0.278611	ns	-0.89765	0.114703	ns	ns_or_down	6
Tmc6	-2.11874	4.56831e-13	down	-2.37795	2.65523e-13	down	ns_or_down	6
Tmc8	-1.25964	3.3108e-05	down	-1.98302	1.23388e-08	down	ns_or_down	6
Tmcc1	0.463433	0.0220796	ns	0.914791	8.50437e-05	ns	ns_or_down	6
Tmcc2	-0.163209	0.658793	ns	0.637906	0.106952	ns	ns_or_down	6
Tmcc3	-0.544571	0.27961	ns	-1.92253	0.0013531	down	ns_or_down	6
Tmco1	-0.368842	0.0512798	ns	0.229073	0.316364	ns	ns_or_down	6
Tmco3	1.90477	1.65863e-11	up	2.07918	7.53734e-11	up	up_both	6
Tmco4	-1.88897	1.0401e-11	down	-2.38818	6.42992e-13	down	ns_or_down	6
Tmco6	0.336403	0.253727	ns	0.03952	0.914127	ns	ns_or_down	6
Tmed1	0.26639	0.19456	ns	0.0511308	0.844429	ns	ns_or_down	6
Tmed10	0.188091	0.0363569	ns	0.0928137	0.384064	ns	ns_or_down	6
Tmed2	0.0651677	0.639526	ns	0.692012	2.79697e-05	ns	ns_or_down	6
Tmed3	0.0953655	0.531684	ns	-0.524973	0.00173333	ns	ns_or_down	6
Tmed4	-0.223977	0.100296	ns	-0.485834	0.00140079	ns	ns_or_down	6
Tmed5	0.243188	0.174147	ns	0.975309	2.06353e-05	ns	ns_or_down	6
Tmed7	0.09941	0.48845	ns	0.812166	5.88885e-06	ns	ns_or_down	6
Tmed8	-0.25553	0.648421	ns	0.699424	0.251277	ns	ns_or_down	6
Tmed9	0.735769	1.94304e-08	ns	0.51832	6.91164e-05	ns	ns_or_down	6
Tmeff1	0.130146	0.85274	ns	-0.671919	0.381811	ns	ns_or_down	6
Tmem101	0.469703	0.101377	ns	0.413271	0.228561	ns	ns_or_down	6
Tmem104	0.686467	0.00760084	ns	0.322007	0.266356	ns	ns_or_down	6
Tmem106a	0.256378	0.0806422	ns	-0.273602	0.119537	ns	ns_or_down	6
Tmem106b	-0.419463	0.101438	ns	0.454641	0.159186	ns	ns_or_down	6
Tmem106c	-0.92073	0.00200908	ns	-0.847099	0.0104323	ns	ns_or_down	6
Tmem107	-1.35012	0.00298115	down	-1.43561	0.00283094	down	ns_or_down	6
Tmem108	-2.96906	1.88259e-09	down	-1.64493	0.000662266	down	ns_or_down	6
Tmem109	-0.925043	1.85664e-09	ns	-1.16308	1.1204e-10	down	ns_or_down	6
Tmem11	-0.270898	0.0628839	ns	-0.475558	0.00366709	ns	ns_or_down	6
Tmem115	-0.766303	3.53595e-07	ns	-1.12952	1.44993e-09	down	ns_or_down	6
Tmem116	-0.0337685	0.960147	ns	0.303447	0.66576	ns	ns_or_down	6
Tmem119	0.563657	0.338909	ns	1.70512	0.0165699	up	up_IRF5ko	6
Tmem120a	0.380035	0.00234147	ns	0.0845437	0.573482	ns	ns_or_down	6
Tmem120b	-0.61286	0.0615135	ns	-0.583814	0.0965492	ns	ns_or_down	6
Tmem123	-0.651766	0.000553249	ns	0.578219	0.00673411	ns	ns_or_down	6
Tmem126a	0.308548	0.191875	ns	0.831041	0.00403065	ns	ns_or_down	6
Tmem126b	0.255614	0.40491	ns	0.352686	0.308626	ns	ns_or_down	6
Tmem127	-0.0537276	0.677688	ns	-0.0749555	0.607123	ns	ns_or_down	6
Tmem128	-0.952609	2.48517e-08	ns	-0.571572	0.000644014	ns	ns_or_down	6
Tmem129	-0.689123	0.00324629	ns	-0.385275	0.146446	ns	ns_or_down	6
Tmem131	-1.09901	1.57318e-06	down	-0.417307	0.0710489	ns	ns_or_down	6
Tmem131l	-2.07991	9.54721e-14	down	-1.37623	3.68417e-09	down	ns_or_down	6
Tmem132a	0.397249	0.137299	ns	-0.0325748	0.923937	ns	ns_or_down	6
Tmem134	0.581997	0.000106952	ns	-0.120047	0.478965	ns	ns_or_down	6
Tmem135	-0.143446	0.455845	ns	0.752458	0.000793856	ns	ns_or_down	6
Tmem138	-0.891363	0.00246265	ns	-0.736388	0.0171753	ns	ns_or_down	6
Tmem140	-0.132963	0.827348	ns	-0.709116	0.249872	ns	ns_or_down	6
Tmem141	-0.47603	0.149987	ns	0.163476	0.720501	ns	ns_or_down	6
Tmem143	-0.779525	0.131856	ns	-0.800426	0.185389	ns	ns_or_down	6
Tmem144	-1.72477	0.0151571	down	-1.6805	0.0329438	down	ns_or_down	6
Tmem147	-0.108042	0.514339	ns	-0.290623	0.111036	ns	ns_or_down	6
Tmem14a	-0.148752	0.778731	ns	0.163352	0.796064	ns	ns_or_down	6
Tmem14c	-0.54707	2.85345e-06	ns	-0.455234	0.000226213	ns	ns_or_down	6
Tmem150a	1.14525	0.04805	up	1.39003	0.0383805	up	up_both	6
Tmem150b	-1.15393	0.0184485	down	-1.17607	0.0272589	down	ns_or_down	6
Tmem151a	-2.73711	7.30801e-07	down	-1.69272	0.00334672	down	ns_or_down	6
Tmem154	-4.76427	4.73986e-12	down	-4.69739	5.59226e-11	down	ns_or_down	6
Tmem156	-0.95781	0.0138334	ns	-0.0797429	0.871024	ns	ns_or_down	6
Tmem158	-0.695597	0.320275	ns	-1.27502	0.0837249	ns	ns_or_down	6
Tmem160	-0.148279	0.317244	ns	-0.726449	2.89109e-05	ns	ns_or_down	6
Tmem161a	0.446451	0.020181	ns	0.396136	0.0630636	ns	ns_or_down	6
Tmem161b	0.21163	0.583448	ns	1.02077	0.0181157	up	up_IRF5ko	6
Tmem164	0.460229	0.000755638	ns	0.440964	0.00416978	ns	ns_or_down	6
Tmem165	0.249652	0.0436711	ns	0.643793	2.34259e-05	ns	ns_or_down	6
Tmem167	0.0851761	0.595566	ns	0.836168	2.27764e-05	ns	ns_or_down	6
Tmem167b	0.0106284	0.957141	ns	0.14157	0.492149	ns	ns_or_down	6
Tmem168	-0.513522	0.00312646	ns	0.191857	0.356623	ns	ns_or_down	6
Tmem17	-0.279823	0.692242	ns	1.12811	0.136833	ns	ns_or_down	6
Tmem170	-0.427745	0.442488	ns	0.625791	0.29725	ns	ns_or_down	6
Tmem170b	0.795366	9.51636e-05	ns	1.73679	1.05459e-09	up	up_IRF5ko	6
Tmem171	3.30039	2.40869e-09	up	2.42149	1.15545e-05	up	up_both	6
Tmem175	0.247487	0.268971	ns	0.164883	0.542749	ns	ns_or_down	6
Tmem176a	-1.68413	3.687e-06	down	-1.64651	6.02842e-05	down	ns_or_down	6
Tmem176b	-2.39845	3.82167e-09	down	-2.03609	2.6884e-06	down	ns_or_down	6
Tmem177	-0.0928958	0.849012	ns	0.213251	0.681008	ns	ns_or_down	6
Tmem178	0.682569	0.272537	ns	0.316515	0.6911	ns	ns_or_down	6
Tmem18	0.206648	0.566133	ns	0.217162	0.639503	ns	ns_or_down	6
Tmem181a	-0.00616651	0.981262	ns	-0.0641572	0.822872	ns	ns_or_down	6
Tmem183a	-0.275054	0.0395164	ns	0.136403	0.390603	ns	ns_or_down	6
Tmem184b	-0.798857	1.99123e-07	ns	-0.949982	8.02098e-08	ns	ns_or_down	6
Tmem184c	1.12978	7.87479e-05	up	2.21342	8.02954e-08	up	up_both	6
Tmem185a	0.226337	0.385611	ns	0.418214	0.172712	ns	ns_or_down	6
Tmem185b	0.044545	0.740075	ns	0.293993	0.0376	ns	ns_or_down	6
Tmem186	-0.0797213	0.776467	ns	-0.0721579	0.809239	ns	ns_or_down	6
Tmem19	0.21164	0.427409	ns	1.36592	5.64976e-05	up	up_IRF5ko	6
Tmem191	-1.06951	0.0713223	ns	-1.59227	0.0131773	down	ns_or_down	6
Tmem192	-0.246178	0.0626182	ns	-0.433094	0.00489132	ns	ns_or_down	6
Tmem198b	-0.14393	0.642756	ns	-1.45361	5.82593e-05	down	ns_or_down	6
Tmem199	0.00889573	0.966057	ns	0.357438	0.0828745	ns	ns_or_down	6
Tmem201	-0.23546	0.58518	ns	0.949184	0.0211552	ns	ns_or_down	6
Tmem202	0.292709	0.653543	ns	0.27637	0.72589	ns	ns_or_down	6
Tmem203	0.18211	0.725014	ns	-0.170343	0.764095	ns	ns_or_down	6
Tmem205	-0.803354	0.000354489	ns	-1.34087	3.54741e-07	down	ns_or_down	6
Tmem208	0.364549	0.0108089	ns	-0.0550423	0.757778	ns	ns_or_down	6
Tmem209	-0.312608	0.0624992	ns	0.27328	0.159186	ns	ns_or_down	6
Tmem214	1.04711	9.60046e-11	up	0.608987	3.98197e-05	ns	up_WT	6
Tmem216	-0.606608	0.210698	ns	0.3341	0.584038	ns	ns_or_down	6
Tmem217rt	0.720014	0.27659	ns	0.832877	0.273728	ns	ns_or_down	6
Tmem218	-0.614942	0.177246	ns	-0.447692	0.396105	ns	ns_or_down	6
Tmem219	0.145383	0.49232	ns	-0.207727	0.422739	ns	ns_or_down	6
Tmem220	0.652629	0.176801	ns	1.07413	0.04665	up	up_IRF5ko	6
Tmem221	1.52792	0.00482232	up	1.94329	0.00175323	up	up_both	6
Tmem222	0.367444	0.00835087	ns	-0.190082	0.213866	ns	ns_or_down	6
Tmem229b	1.69832	8.81394e-06	up	0.633603	0.0881005	ns	up_WT	6
Tmem230	0.66743	0.00158588	ns	1.46635	9.25737e-07	up	up_IRF5ko	6
Tmem234	-0.521547	6.25902e-05	ns	-0.681807	7.81592e-06	ns	ns_or_down	6
Tmem237	0.147719	0.692684	ns	0.529853	0.145485	ns	ns_or_down	6
Tmem238	-0.387022	0.436778	ns	-1.53162	0.0033655	down	ns_or_down	6
Tmem241	-0.145553	0.740075	ns	0.350351	0.50393	ns	ns_or_down	6
Tmem242	-0.584777	0.0372528	ns	-0.134589	0.714466	ns	ns_or_down	6
Tmem243	-1.34756	3.22924e-08	down	-0.931345	0.000103873	ns	ns_or_down	6
Tmem245	-0.5586	0.155626	ns	-0.707911	0.11603	ns	ns_or_down	6
Tmem248	0.197503	0.0499128	ns	0.00788117	0.95971	ns	ns_or_down	6
Tmem250	-1.06711	0.0131182	down	-0.420896	0.380466	ns	ns_or_down	6
Tmem256	-0.683058	8.54333e-05	ns	-0.617683	0.00125236	ns	ns_or_down	6
Tmem258	0.454549	9.86496e-05	ns	0.0800438	0.548078	ns	ns_or_down	6
Tmem259	-0.334613	0.138234	ns	-0.667252	0.00633235	ns	ns_or_down	6
Tmem26	-1.62596	0.00142813	down	-2.27642	0.000101328	down	ns_or_down	6
Tmem260	-0.0555646	0.887367	ns	0.443287	0.255556	ns	ns_or_down	6
Tmem263	-0.0124184	0.978989	ns	1.40072	0.00334379	up	up_IRF5ko	6
Tmem266	1.0544	0.0463091	up	0.104225	0.887503	ns	up_WT	6
Tmem268	1.66159	3.98194e-08	up	0.902487	0.00198528	ns	up_WT	6
Tmem273	-1.74409	0.000928859	down	-1.11508	0.0385621	down	ns_or_down	6
Tmem30a	-0.0243035	0.918043	ns	0.927501	0.000276482	ns	ns_or_down	6
Tmem33	0.129825	0.600226	ns	0.891113	0.00204619	ns	ns_or_down	6
Tmem35b	0.680313	0.0739789	ns	0.423574	0.334809	ns	ns_or_down	6
Tmem37	-0.384289	0.583839	ns	-0.544526	0.506147	ns	ns_or_down	6
Tmem38a	1.86387	0.00089348	up	1.62461	0.00965306	up	up_both	6
Tmem38b	-0.129731	0.358935	ns	0.331035	0.0282827	ns	ns_or_down	6
Tmem39a	1.03179	4.59441e-09	up	0.501063	0.00155799	ns	up_WT	6
Tmem39b	-0.0915658	0.698579	ns	-0.0477814	0.875108	ns	ns_or_down	6
Tmem40	-1.21973	0.0650923	ns	-0.0770881	0.936831	ns	ns_or_down	6
Tmem41a	1.11659	0.0177008	up	0.940944	0.0829553	ns	up_WT	6
Tmem41b	0.913279	0.000368279	ns	1.17249	8.76828e-05	up	up_IRF5ko	6
Tmem42	1.07731	0.0153318	up	0.974445	0.0377212	ns	up_WT	6
Tmem43	-0.608058	9.16449e-06	ns	-0.683142	1.03232e-05	ns	ns_or_down	6
Tmem50a	-0.875101	6.5982e-09	ns	-0.857947	1.19255e-07	ns	ns_or_down	6
Tmem50b	-0.336413	0.0207445	ns	-0.0696191	0.710768	ns	ns_or_down	6
Tmem51	-3.25035	8.56497e-21	down	-3.33219	2.76971e-19	down	ns_or_down	6
Tmem59	-0.665178	1.0369e-05	ns	-0.158973	0.332219	ns	ns_or_down	6
Tmem60	0.308351	0.289531	ns	1.08456	0.00122381	up	up_IRF5ko	6
Tmem62	0.445018	0.177594	ns	0.627187	0.0923486	ns	ns_or_down	6
Tmem63a	0.396704	0.00273642	ns	0.669241	2.58714e-05	ns	ns_or_down	6
Tmem63b	-0.385326	0.262803	ns	0.205276	0.595083	ns	ns_or_down	6
Tmem64	-1.98494	2.68217e-06	down	-1.2006	0.00331418	down	ns_or_down	6
Tmem65	-1.37183	4.21713e-08	down	-0.665677	0.00732885	ns	ns_or_down	6
Tmem67	-1.5953	0.00100649	down	-1.30564	0.0246386	down	ns_or_down	6
Tmem68	0.48504	0.12972	ns	1.76035	6.32739e-05	up	up_IRF5ko	6
Tmem69	0.42572	0.349858	ns	0.752295	0.119324	ns	ns_or_down	6
Tmem70	0.0501474	0.837421	ns	0.255156	0.34687	ns	ns_or_down	6
Tmem71	-2.67319	1.31068e-08	down	-1.40944	0.00169667	down	ns_or_down	6
Tmem79	-0.240737	0.701127	ns	-0.0353359	0.968098	ns	ns_or_down	6
Tmem80	0.333165	0.291687	ns	0.694088	0.0399756	ns	ns_or_down	6
Tmem81	-0.639979	0.307451	ns	-0.650275	0.329245	ns	ns_or_down	6
Tmem82	-0.388233	0.491531	ns	-0.473714	0.461962	ns	ns_or_down	6
Tmem86a	-2.20486	9.44438e-08	down	-1.63533	2.46795e-05	down	ns_or_down	6
Tmem86b	-0.391234	0.261235	ns	-0.5449	0.207942	ns	ns_or_down	6
Tmem87a	-0.527889	0.232979	ns	0.465909	0.34687	ns	ns_or_down	6
Tmem87b	0.23598	0.247028	ns	1.23102	5.86355e-06	up	up_IRF5ko	6
Tmem88	-1.60341	0.000390474	down	-1.2763	0.0097443	down	ns_or_down	6
Tmem9	-1.80917	0.00384804	down	-1.61392	0.0271021	down	ns_or_down	6
Tmem94	-1.20272	9.86739e-06	down	-1.20316	5.99167e-05	down	ns_or_down	6
Tmem97	1.82685	7.38681e-10	up	2.21269	2.04491e-10	up	up_both	6
Tmem9b	-0.136916	0.458961	ns	0.360614	0.0814582	ns	ns_or_down	6
Tmf1	-0.709172	1.01973e-05	ns	-0.202655	0.239913	ns	ns_or_down	6
Tmod3	-0.550625	0.000165703	ns	-0.101624	0.55077	ns	ns_or_down	6
Tmod4	-2.06307	5.59781e-05	down	-1.29372	0.0156814	down	ns_or_down	6
Tmpo	-0.034847	0.817004	ns	0.609449	0.000163403	ns	ns_or_down	6
Tmppe	0.270845	0.299145	ns	0.323006	0.257232	ns	ns_or_down	6
Tmsb10	-1.33543	7.48302e-10	down	-1.84915	7.94271e-12	down	ns_or_down	6
Tmsb10b	-1.7183	0.000489492	down	-1.80593	0.000599819	down	ns_or_down	6
Tmsb4x	0.591097	9.12425e-06	ns	0.979753	1.16522e-08	ns	ns_or_down	6
Tmt1a	-2.12011	6.89602e-06	down	-2.38699	5.77911e-06	down	ns_or_down	6
Tmtc3	0.540255	0.0711919	ns	1.78971	8.87993e-06	up	up_IRF5ko	6
Tmtc4	-0.823851	0.189742	ns	0.253185	0.763848	ns	ns_or_down	6
Tmub1	-0.343644	0.0693942	ns	-0.480562	0.018661	ns	ns_or_down	6
Tmub2	-0.680129	8.71156e-06	ns	-0.615592	0.000215354	ns	ns_or_down	6
Tmx1	0.0190582	0.928673	ns	0.969131	4.50185e-05	ns	ns_or_down	6
Tmx2	0.279543	0.225966	ns	0.61874	0.0238242	ns	ns_or_down	6
Tmx3	0.0997783	0.76357	ns	1.95246	1.90764e-05	up	up_IRF5ko	6
Tmx4	-2.35064	4.9559e-10	down	-1.39682	1.51949e-05	down	ns_or_down	6
Tnf	3.19541	1.78733e-19	up	2.73914	2.00725e-16	up	up_both	6
Tnfaip1	0.359679	0.0082903	ns	0.113778	0.492149	ns	ns_or_down	6
Tnfaip2	0.480979	0.00026489	ns	0.397555	0.00477848	ns	ns_or_down	6
Tnfaip3	1.61217	5.30547e-09	up	0.992777	0.000182239	ns	up_WT	6
Tnfaip6	0.501582	0.210842	ns	-1.32963	0.00403119	down	ns_or_down	6
Tnfaip8	0.520298	0.000231037	ns	0.964541	1.60098e-07	ns	ns_or_down	6
Tnfaip8l1	0.165898	0.754294	ns	-0.633047	0.216649	ns	ns_or_down	6
Tnfaip8l2	-0.302371	0.114664	ns	-0.713119	0.00107528	ns	ns_or_down	6
Tnfaip8l3	1.2731	0.00657102	up	-0.00645003	0.995878	ns	up_WT	6
Tnfrsf10b	-0.0384083	0.956162	ns	1.06454	0.109486	ns	ns_or_down	6
Tnfrsf11a	1.4923	1.27753e-10	up	0.551336	0.00783548	ns	up_WT	6
Tnfrsf12a	-3.15604	5.00203e-14	down	-2.99645	2.71182e-13	down	ns_or_down	6
Tnfrsf13b	-0.78273	0.000627797	ns	-0.0199612	0.955295	ns	ns_or_down	6
Tnfrsf14	2.91099	3.68079e-09	up	2.62241	2.5917e-07	up	up_both	6
Tnfrsf1a	-0.438494	2.29679e-06	ns	-0.798784	1.4362e-10	ns	ns_or_down	6
Tnfrsf1b	0.794497	3.16171e-10	ns	0.413196	0.000313274	ns	ns_or_down	6
Tnfrsf21	0.609803	0.00017561	ns	0.975314	6.20871e-07	ns	ns_or_down	6
Tnfrsf22	-1.14792	0.0119513	down	-0.660755	0.198214	ns	ns_or_down	6
Tnfrsf23	-2.18167	1.38457e-05	down	-1.87612	0.000775275	down	ns_or_down	6
Tnfrsf26	-2.96259	1.04924e-07	down	-2.68171	3.53265e-06	down	ns_or_down	6
Tnfrsf4	-0.54471	0.40002	ns	-0.597712	0.436722	ns	ns_or_down	6
Tnfrsf8	1.25131	1.36393e-05	up	0.48737	0.0989583	ns	up_WT	6
Tnfrsf9	-0.0561687	0.932714	ns	-1.08594	0.104388	ns	ns_or_down	6
Tnfsf12	-2.14512	4.57896e-05	down	-1.53239	0.00576879	down	ns_or_down	6
Tnfsf13	-2.44441	2.77245e-06	down	-2.06747	0.000223735	down	ns_or_down	6
Tnfsf13b	-2.28455	7.97513e-07	down	-1.89524	0.000105666	down	ns_or_down	6
Tnfsf14	-1.99745	0.000655682	down	-2.24014	0.000250149	down	ns_or_down	6
Tnfsf15	1.27747	0.00990403	up	2.58407	1.6356e-05	up	up_both	6
Tnfsf4	1.3107	0.0847186	ns	2.78776	0.00114537	up	up_IRF5ko	6
Tnfsf9	1.94665	7.4835e-09	up	0.93158	0.000772698	ns	up_WT	6
Tnfsfm13	-1.00447	0.0269251	down	-0.583466	0.28505	ns	ns_or_down	6
Tnip1	1.79044	9.41071e-15	up	1.25168	1.23827e-09	up	up_both	6
Tnip2	-0.051557	0.706233	ns	-0.364856	0.0106135	ns	ns_or_down	6
Tnip3	-0.554514	0.000626719	ns	-1.21677	4.53276e-08	down	ns_or_down	6
Tnk2	-0.473646	0.450767	ns	0.0422788	0.964299	ns	ns_or_down	6
Tnks	-1.53171	9.9342e-12	down	-0.85327	1.70974e-05	ns	ns_or_down	6
Tnks1bp1	-0.615272	0.252071	ns	-0.634712	0.287722	ns	ns_or_down	6
Tnks2	-0.61827	0.000375251	ns	0.161905	0.434079	ns	ns_or_down	6
Tnnc1	0.968273	0.11085	ns	1.80362	0.00966785	up	up_IRF5ko	6
Tnni2	-2.23137	4.05743e-06	down	-2.22134	1.96676e-05	down	ns_or_down	6
Tnnt1	0.152826	0.815444	ns	0.330154	0.664825	ns	ns_or_down	6
Tnnt3	-1.07706	0.0217176	down	-0.761836	0.146027	ns	ns_or_down	6
Tnpo1	-0.834092	1.72757e-05	ns	0.132877	0.574202	ns	ns_or_down	6
Tnpo2	0.379427	0.0851737	ns	0.709031	0.00637621	ns	ns_or_down	6
Tnpo3	-0.0773645	0.598805	ns	0.532065	0.00144844	ns	ns_or_down	6
Tnrc18	-0.479356	0.00620398	ns	-0.270359	0.16752	ns	ns_or_down	6
Tnrc6a	0.0210197	0.929069	ns	0.254557	0.309341	ns	ns_or_down	6
Tnrc6b	-2.46425	9.34345e-10	down	-1.76713	4.4118e-06	down	ns_or_down	6
Tnrc6c	-0.885413	4.22443e-05	ns	-0.553545	0.017173	ns	ns_or_down	6
Tns1	-4.34742	2.53642e-09	down	-3.99747	7.61639e-08	down	ns_or_down	6
Tns2	-0.548139	0.439388	ns	-0.995739	0.210224	ns	ns_or_down	6
Tns3	-2.09617	3.71607e-14	down	-2.03074	3.16308e-12	down	ns_or_down	6
Tns4	0.16095	0.739165	ns	0.40445	0.459038	ns	ns_or_down	6
Tnxb	0.502029	0.466315	ns	0.519149	0.495426	ns	ns_or_down	6
Tob1	-1.06914	0.000883072	down	-0.770183	0.0264069	ns	ns_or_down	6
Tob2	-1.17437	7.0681e-11	down	-1.2849	1.42898e-10	down	ns_or_down	6
Toe1	-0.104844	0.67892	ns	-0.342027	0.18481	ns	ns_or_down	6
Togaram1	-1.55883	4.14638e-07	down	-0.945644	0.00205627	ns	ns_or_down	6
Togaram2	0.939853	0.0339532	ns	0.971633	0.0549863	ns	ns_or_down	6
Tollip	-0.514102	3.9087e-06	ns	-0.371725	0.0014006	ns	ns_or_down	6
Tom1	-0.488068	0.00246686	ns	-0.63985	0.000396352	ns	ns_or_down	6
Tom1l1	-0.591852	0.270105	ns	-0.522189	0.426544	ns	ns_or_down	6
Tom1l2	-1.77457	3.48313e-09	down	-1.2444	7.95502e-06	down	ns_or_down	6
Tomm20	-0.350691	0.0411247	ns	-0.426178	0.0246674	ns	ns_or_down	6
Tomm22	-0.0281908	0.851592	ns	0.25652	0.106165	ns	ns_or_down	6
Tomm34	0.0482786	0.762798	ns	0.0887609	0.61941	ns	ns_or_down	6
Tomm40	0.447327	0.00100473	ns	0.134057	0.387904	ns	ns_or_down	6
Tomm40l	1.11112	0.00527006	up	1.48112	0.00245337	up	up_both	6
Tomm5	0.577203	0.00851996	ns	1.24538	2.79505e-05	up	up_IRF5ko	6
Tomm7	-0.00232222	0.990708	ns	-0.743191	9.84566e-05	ns	ns_or_down	6
Tomm70a	0.0804937	0.652632	ns	0.652439	0.00086548	ns	ns_or_down	6
Tomt	-0.333768	0.549619	ns	0.674086	0.307694	ns	ns_or_down	6
Tonsl	0.354131	0.0029297	ns	-0.0887048	0.524486	ns	ns_or_down	6
Top1	-0.62977	0.00146528	ns	0.0688215	0.787677	ns	ns_or_down	6
Top1mt	-0.07496	0.892362	ns	0.0762267	0.911213	ns	ns_or_down	6
Top2a	-1.14118	1.37681e-05	down	0.368046	0.188513	ns	ns_or_down	6
Top2b	-1.67774	2.05866e-10	down	-0.473047	0.0348667	ns	ns_or_down	6
Top3a	-1.00189	6.62939e-07	down	-0.960969	1.97641e-05	ns	ns_or_down	6
Top3b	0.709846	1.71198e-05	ns	0.917453	2.38398e-06	ns	ns_or_down	6
Topbp1	-2.03241	8.01937e-13	down	-1.22021	3.72992e-07	down	ns_or_down	6
Topors	-0.45093	0.0108089	ns	0.311261	0.123119	ns	ns_or_down	6
Tor1a	0.155783	0.262217	ns	0.0653983	0.698461	ns	ns_or_down	6
Tor1aip1	0.306201	0.0123541	ns	0.23703	0.111024	ns	ns_or_down	6
Tor1aip2	-0.229981	0.0947447	ns	-0.0922897	0.621286	ns	ns_or_down	6
Tor1b	0.531784	0.00304897	ns	1.04499	6.7772e-06	up	up_IRF5ko	6
Tor2a	0.273611	0.167539	ns	-0.0486039	0.839716	ns	ns_or_down	6
Tor3a	-0.670302	0.00011613	ns	-1.28266	6.51581e-08	down	ns_or_down	6
Tor4a	1.77472	7.31904e-12	up	1.44423	3.6202e-09	up	up_both	6
Tox4	-0.36585	0.00096248	ns	-0.286845	0.0211165	ns	ns_or_down	6
Tpbg	2.19392	1.87274e-05	up	1.77812	0.00247582	up	up_both	6
Tpcn1	-3.06657	1.1766e-09	down	-2.39568	1.24797e-07	down	ns_or_down	6
Tpcn2	0.813479	0.00368549	ns	0.979992	0.00244983	ns	ns_or_down	6
Tpd52	-0.204856	0.134716	ns	0.0866078	0.612385	ns	ns_or_down	6
Tpd52l2	-0.0969569	0.42052	ns	-0.167396	0.210663	ns	ns_or_down	6
Tpgs1	-0.439516	0.0247857	ns	-1.01452	8.71604e-06	down	ns_or_down	6
Tpgs2	0.683119	0.000670625	ns	0.709118	0.0018943	ns	ns_or_down	6
Tpi1	1.96578	1.51033e-16	up	1.93643	1.0913e-14	up	up_both	6
Tpk1	-1.44208	0.0166852	down	-0.514356	0.460525	ns	ns_or_down	6
Tpm1	0.694257	0.0374699	ns	0.346558	0.355759	ns	ns_or_down	6
Tpm3	0.091819	0.341501	ns	0.232188	0.0300187	ns	ns_or_down	6
Tpm3-rs7	0.0598506	0.868903	ns	-0.213006	0.591039	ns	ns_or_down	6
Tpm4	0.874825	8.85042e-09	ns	1.44786	2.22761e-12	up	up_IRF5ko	6
Tpmt	-1.36249	0.0172119	down	0.0384479	0.964251	ns	ns_or_down	6
Tpp1	-0.320836	0.00440406	ns	-0.143056	0.269436	ns	ns_or_down	6
Tpp2	-0.607247	0.00122402	ns	0.413827	0.0555424	ns	ns_or_down	6
Tppp	-2.15183	3.67088e-06	down	-1.95745	9.01677e-05	down	ns_or_down	6
Tppp3	-4.2692	5.29577e-12	down	-4.57461	7.50152e-12	down	ns_or_down	6
Tpr	-0.107608	0.540522	ns	0.586978	0.00374151	ns	ns_or_down	6
Tpra1	-2.34895	2.79208e-14	down	-2.35346	1.76011e-13	down	ns_or_down	6
Tprg1l	-0.578233	6.15557e-05	ns	-0.49325	0.00145066	ns	ns_or_down	6
Tprkb	0.152252	0.673492	ns	0.747464	0.0390961	ns	ns_or_down	6
Tprn	-0.717583	0.0138106	ns	-0.976445	0.00264445	ns	ns_or_down	6
Tpst1	0.316783	0.326363	ns	0.362649	0.385717	ns	ns_or_down	6
Tpst2	0.165391	0.236659	ns	0.0813504	0.631894	ns	ns_or_down	6
Tpt1	-0.379709	0.00278975	ns	-0.395696	0.00627581	ns	ns_or_down	6
Tpx2	0.134662	0.564284	ns	1.21468	1.86753e-05	up	up_IRF5ko	6
Tra2a	-0.157869	0.395821	ns	0.518207	0.0138147	ns	ns_or_down	6
Tra2b	-0.453624	0.0038888	ns	0.379348	0.038454	ns	ns_or_down	6
Trabd	0.621269	5.52991e-06	ns	0.143313	0.30414	ns	ns_or_down	6
Tradd	0.487662	0.00160191	ns	0.180844	0.299201	ns	ns_or_down	6
Traf1	0.800609	0.000189001	ns	0.419298	0.0611305	ns	ns_or_down	6
Traf2	-0.0666096	0.602855	ns	-0.106504	0.464918	ns	ns_or_down	6
Traf3	-0.598469	4.70184e-06	ns	-0.355674	0.00779491	ns	ns_or_down	6
Traf3ip1	0.996821	0.0674782	ns	0.489553	0.422551	ns	ns_or_down	6
Traf3ip2	3.19443	1.15163e-10	up	2.85399	1.28704e-07	up	up_both	6
Traf3ip3	-0.153847	0.531626	ns	0.393501	0.1485	ns	ns_or_down	6
Traf4	-0.929583	0.145132	ns	-0.69579	0.345008	ns	ns_or_down	6
Traf5	0.0192676	0.966057	ns	0.280496	0.583224	ns	ns_or_down	6
Traf6	-1.10079	1.94501e-07	down	-0.731589	0.000375197	ns	ns_or_down	6
Traf7	0.155743	0.320608	ns	-0.101408	0.585838	ns	ns_or_down	6
Trafd1	-0.0985208	0.492111	ns	-1.08289	3.8089e-08	down	ns_or_down	6
Traip	-0.755279	0.00335656	ns	-0.355255	0.22203	ns	ns_or_down	6
Trak1	-0.640687	9.12812e-05	ns	-0.478251	0.00674874	ns	ns_or_down	6
Trak2	-0.591754	0.00297406	ns	0.0533697	0.838079	ns	ns_or_down	6
Tram1	0.197416	0.11715	ns	0.876027	2.32334e-07	ns	ns_or_down	6
Tram2	1.81351	2.4617e-05	up	1.34014	0.00223692	up	up_both	6
Trap1	0.425672	0.00602645	ns	0.281199	0.1031	ns	ns_or_down	6
Trappc1	0.298885	0.0622856	ns	0.277622	0.126121	ns	ns_or_down	6
Trappc10	-0.649415	0.0003198	ns	-0.415919	0.0357427	ns	ns_or_down	6
Trappc11	0.458274	0.0121746	ns	0.910549	5.71212e-05	ns	ns_or_down	6
Trappc12	-0.311764	0.0663791	ns	-0.42956	0.0298436	ns	ns_or_down	6
Trappc13	-0.121634	0.575431	ns	0.537444	0.0313378	ns	ns_or_down	6
Trappc14	2.00535	1.99123e-07	up	1.83057	3.41234e-06	up	up_both	6
Trappc2	1.01423	0.00899254	up	1.60502	0.000519114	up	up_both	6
Trappc2b	-0.00630448	0.985806	ns	0.45022	0.224521	ns	ns_or_down	6
Trappc2l	-0.114997	0.458082	ns	-0.224363	0.184839	ns	ns_or_down	6
Trappc3	-0.660076	6.12897e-06	ns	-0.488164	0.00139483	ns	ns_or_down	6
Trappc4	0.348389	0.00654018	ns	0.659445	3.36397e-05	ns	ns_or_down	6
Trappc5	0.450512	0.00305393	ns	0.0960369	0.588528	ns	ns_or_down	6
Trappc6a	-0.932125	1.24021e-05	ns	-1.33292	2.54444e-07	down	ns_or_down	6
Trappc6b	0.113052	0.448088	ns	0.492119	0.00431273	ns	ns_or_down	6
Trappc8	-0.337199	0.0947137	ns	0.276628	0.242196	ns	ns_or_down	6
Trappc9	-0.311602	0.0898137	ns	-0.665167	0.00170167	ns	ns_or_down	6
Trdmt1	-0.475023	0.192578	ns	-0.2481	0.586393	ns	ns_or_down	6
Trem1	1.24065	1.32021e-06	up	1.72061	4.91428e-08	up	up_both	6
Trem2	-1.28061	1.85141e-07	down	-1.41926	4.45574e-07	down	ns_or_down	6
Trem3	1.87919	3.51813e-12	up	2.3633	3.55757e-13	up	up_both	6
Trem4	0.854909	0.00110347	ns	0.401871	0.152056	ns	ns_or_down	6
Trem5	-0.0820139	0.898473	ns	-0.247017	0.714668	ns	ns_or_down	6
Trem6l	0.63323	2.46574e-05	ns	0.535696	0.000927472	ns	ns_or_down	6
Treml2	0.305598	0.544868	ns	-2.53171	3.68264e-05	down	ns_or_down	6
Treml4	2.78957	5.48924e-10	up	2.68987	6.06099e-09	up	up_both	6
Trerf1	1.92468	4.62804e-07	up	1.14006	0.0186124	up	up_both	6
Trf	-2.4307	3.75384e-07	down	-2.1123	2.80192e-05	down	ns_or_down	6
Triap1	0.405282	0.0380412	ns	0.284593	0.17614	ns	ns_or_down	6
Trib1	-0.79397	1.02355e-06	ns	-0.8255	4.65595e-06	ns	ns_or_down	6
Trib3	-0.308469	0.515727	ns	-1.63827	0.000375197	down	ns_or_down	6
Trim11	-0.566379	0.00236487	ns	-0.396288	0.0424942	ns	ns_or_down	6
Trim12a	-0.893016	0.0151825	ns	-1.83873	8.17417e-05	down	ns_or_down	6
Trim12c	0.856102	0.0179878	ns	-0.429805	0.388919	ns	ns_or_down	6
Trim13	-0.0859727	0.742862	ns	0.816366	0.00708856	ns	ns_or_down	6
Trim14	0.816916	0.00101504	ns	-0.296659	0.40607	ns	ns_or_down	6
Trim16	-0.905228	3.63548e-07	ns	-0.437264	0.0171604	ns	ns_or_down	6
Trim2	-0.96607	0.173197	ns	0.0136091	0.99322	ns	ns_or_down	6
Trim21	1.76204	1.22003e-05	up	2.4377	7.9387e-06	up	up_both	6
Trim23	-0.10263	0.808118	ns	0.844375	0.0562318	ns	ns_or_down	6
Trim24	-1.79903	0.000941349	down	-0.720698	0.231572	ns	ns_or_down	6
Trim25	-2.41889	7.22789e-19	down	-3.87687	1.52635e-20	down	ns_or_down	6
Trim26	0.410198	0.0250151	ns	-0.330608	0.10578	ns	ns_or_down	6
Trim27	-0.0769312	0.575771	ns	-0.278682	0.0557205	ns	ns_or_down	6
Trim28	-0.687191	2.8086e-05	ns	-0.876437	3.82815e-06	ns	ns_or_down	6
Trim3	0.72428	1.49009e-05	ns	0.228255	0.186652	ns	ns_or_down	6
Trim30a	1.40118	8.66337e-06	up	-0.84721	0.0601179	ns	up_WT	6
Trim30b	-0.74466	0.251932	ns	-1.52369	0.0347091	down	ns_or_down	6
Trim30c	-0.543287	0.35337	ns	-0.628766	0.349136	ns	ns_or_down	6
Trim30d	1.31748	0.0079923	up	-0.407563	0.561613	ns	up_WT	6
Trim32	0.0837665	0.850692	ns	1.18662	0.00893439	up	up_IRF5ko	6
Trim33	-0.538509	0.0947597	ns	0.368264	0.303225	ns	ns_or_down	6
Trim34a	1.60322	0.0031439	up	1.29441	0.0646777	ns	up_WT	6
Trim35	0.681602	2.25135e-07	ns	0.514301	0.000100427	ns	ns_or_down	6
Trim36	-0.384496	0.342404	ns	0.0091662	0.991598	ns	ns_or_down	6
Trim37	-1.04313	0.00168318	down	0.101105	0.807044	ns	ns_or_down	6
Trim39	-0.574239	0.0143865	ns	-0.446667	0.107456	ns	ns_or_down	6
Trim41	-0.277008	0.519176	ns	-0.488512	0.279466	ns	ns_or_down	6
Trim44	0.0126673	0.960469	ns	0.791937	0.00258604	ns	ns_or_down	6
Trim45	-1.36229	0.0234923	down	-1.12146	0.106879	ns	ns_or_down	6
Trim46	0.380289	0.576714	ns	-0.00703437	0.996475	ns	ns_or_down	6
Trim47	1.41262	0.0273079	up	-0.661663	0.38684	ns	up_WT	6
Trim5	0.509935	0.250381	ns	-1.61583	0.00228902	down	ns_or_down	6
Trim56	0.248363	0.421461	ns	-0.609169	0.0764324	ns	ns_or_down	6
Trim59	-0.741192	0.0365526	ns	1.79156	4.80553e-05	up	up_IRF5ko	6
Trim6	1.15427	0.0575491	ns	1.13596	0.103161	ns	ns_or_down	6
Trim62	-1.88688	0.000196625	down	-1.06812	0.0476916	down	ns_or_down	6
Trim65	0.177265	0.675981	ns	0.566623	0.192007	ns	ns_or_down	6
Trim68	1.16051	0.0515342	ns	0.0265647	0.97954	ns	ns_or_down	6
Trim8	-0.391251	0.000767221	ns	-0.539648	5.5285e-05	ns	ns_or_down	6
Trim9	0.70894	0.267888	ns	1.20305	0.087421	ns	ns_or_down	6
Trio	-1.63138	1.64733e-06	down	-1.31838	5.71212e-05	down	ns_or_down	6
Triobp	0.439057	0.00252641	ns	0.124741	0.459551	ns	ns_or_down	6
Trip10	0.228176	0.0615372	ns	-0.0198239	0.907703	ns	ns_or_down	6
Trip11	-0.151139	0.475875	ns	0.290972	0.238969	ns	ns_or_down	6
Trip12	-0.505379	0.00405854	ns	0.267327	0.207135	ns	ns_or_down	6
Trip13	-0.0784491	0.739224	ns	0.942211	0.000351286	ns	ns_or_down	6
Trip4	2.14409	1.96263e-10	up	2.38754	3.0625e-10	up	up_both	6
Trip6	-0.618261	0.314609	ns	-1.47827	0.0334431	down	ns_or_down	6
Trir	0.124615	0.346349	ns	0.25576	0.0871818	ns	ns_or_down	6
Trit1	-0.249104	0.500517	ns	-0.47869	0.209521	ns	ns_or_down	6
Trmo	-0.586245	0.0157952	ns	-0.749695	0.00304261	ns	ns_or_down	6
Trmt1	0.0311255	0.904987	ns	0.0162334	0.96097	ns	ns_or_down	6
Trmt10a	-0.220263	0.625425	ns	0.786754	0.10583	ns	ns_or_down	6
Trmt10b	0.7481	0.0906476	ns	0.268222	0.613799	ns	ns_or_down	6
Trmt10c	-0.203325	0.470244	ns	0.957903	0.00496994	ns	ns_or_down	6
Trmt11	0.656459	0.0151431	ns	1.24065	0.000619575	up	up_IRF5ko	6
Trmt112	0.0700762	0.731277	ns	-0.525588	0.0133381	ns	ns_or_down	6
Trmt12	0.218204	0.469939	ns	0.412414	0.23626	ns	ns_or_down	6
Trmt13	-0.510421	0.19001	ns	0.0234216	0.97082	ns	ns_or_down	6
Trmt1l	-0.363644	0.0370936	ns	0.104564	0.633071	ns	ns_or_down	6
Trmt2a	0.287095	0.0470767	ns	0.292225	0.0770883	ns	ns_or_down	6
Trmt2b	-1.41904	0.00264645	down	-0.750906	0.144773	ns	ns_or_down	6
Trmt44	0.385506	0.197197	ns	0.366149	0.258439	ns	ns_or_down	6
Trmt5	1.39935	0.000270109	up	0.794878	0.0312201	ns	up_WT	6
Trmt6	0.149835	0.547581	ns	0.684177	0.0139012	ns	ns_or_down	6
Trmt61a	1.74754	5.50163e-07	up	1.63815	9.55258e-06	up	up_both	6
Trmu	0.849455	0.0184519	ns	1.15897	0.00749351	up	up_IRF5ko	6
Trnau1ap	0.763873	2.09784e-05	ns	0.535781	0.00363131	ns	ns_or_down	6
Trnp1	-0.430666	0.384349	ns	-0.0144716	0.988392	ns	ns_or_down	6
Trnt1	-0.0375991	0.90322	ns	0.861587	0.00930006	ns	ns_or_down	6
Troap	0.203323	0.387057	ns	0.29728	0.238364	ns	ns_or_down	6
Trp53	-1.32457	4.00411e-13	down	-1.3034	3.78535e-12	down	ns_or_down	6
Trp53bp1	-0.260028	0.350339	ns	0.280919	0.359713	ns	ns_or_down	6
Trp53bp2	-1.52886	7.27361e-10	down	-0.957751	6.18969e-05	ns	ns_or_down	6
Trp53i13	0.0396265	0.925656	ns	0.0303476	0.9548	ns	ns_or_down	6
Trp53inp1	-2.27961	1.55002e-05	down	-1.38816	0.0156683	down	ns_or_down	6
Trp53inp2	-0.150386	0.180057	ns	0.732374	5.54895e-07	ns	ns_or_down	6
Trp53rka	0.646347	0.00198583	ns	0.320767	0.144493	ns	ns_or_down	6
Trp53rkb	0.634379	0.0400658	ns	1.16044	0.00611698	up	up_IRF5ko	6
Trpc4ap	-0.279583	0.00283079	ns	-0.346877	0.00123729	ns	ns_or_down	6
Trpm2	-2.95848	4.42537e-08	down	-1.49039	0.000888011	down	ns_or_down	6
Trpm4	1.61569	1.43206e-05	up	0.905813	0.0184256	ns	up_WT	6
Trpm7	-1.53084	5.24055e-08	down	-0.039685	0.902787	ns	ns_or_down	6
Trps1	-0.843761	1.6189e-05	ns	-0.072669	0.74341	ns	ns_or_down	6
Trpt1	0.6815	0.208847	ns	-0.237392	0.696546	ns	ns_or_down	6
Trpv2	0.470975	0.000246035	ns	0.296787	0.0330397	ns	ns_or_down	6
Trpv4	-0.179224	0.665922	ns	0.294536	0.477741	ns	ns_or_down	6
Trrap	-0.0167173	0.941826	ns	0.164804	0.505883	ns	ns_or_down	6
Trub1	1.04207	0.0694458	ns	1.2627	0.0368234	up	up_IRF5ko	6
Trub2	0.542772	0.0396021	ns	0.201984	0.463536	ns	ns_or_down	6
Tsacc	-0.729864	0.184	ns	0.183234	0.79861	ns	ns_or_down	6
Tsc1	-1.28324	1.28677e-09	down	-1.13562	1.97016e-07	down	ns_or_down	6
Tsc2	0.0334884	0.852856	ns	0.187941	0.32172	ns	ns_or_down	6
Tsc22d1	1.7701	1.05326e-06	up	3.05392	4.40653e-09	up	up_both	6
Tsc22d2	-0.441439	0.0012553	ns	-0.288362	0.0630636	ns	ns_or_down	6
Tsc22d3	-0.537155	0.0482733	ns	-0.0272405	0.943589	ns	ns_or_down	6
Tsc22d4	-0.270369	0.0146708	ns	-0.439306	0.000729605	ns	ns_or_down	6
Tsen15	-0.0534054	0.893628	ns	0.483173	0.238543	ns	ns_or_down	6
Tsen2	1.46554	0.000770546	up	1.59046	0.000540851	up	up_both	6
Tsen34	0.135771	0.426571	ns	-0.378455	0.0376456	ns	ns_or_down	6
Tsen54	0.567428	0.0115074	ns	-0.111989	0.624258	ns	ns_or_down	6
Tsfm	1.07538	1.10539e-05	up	1.04642	5.15538e-05	up	up_both	6
Tsg101	-0.096182	0.662028	ns	0.39249	0.0897863	ns	ns_or_down	6
Tsga10	-0.58134	0.108532	ns	0.555661	0.175178	ns	ns_or_down	6
Tshz1	1.10185	0.00015496	up	1.557	1.57331e-05	up	up_both	6
Tsku	2.18428	0.000722849	up	1.29682	0.0794852	ns	up_WT	6
Tsn	-0.145262	0.278965	ns	0.379461	0.0133631	ns	ns_or_down	6
Tsnax	1.14074	4.09512e-09	up	1.33688	2.22562e-09	up	up_both	6
Tspan13	-3.35521	4.64817e-10	down	-4.04051	1.90807e-10	down	ns_or_down	6
Tspan14	0.200942	0.169342	ns	0.66223	0.000144356	ns	ns_or_down	6
Tspan17	-1.80178	7.50921e-08	down	-1.5265	2.9002e-06	down	ns_or_down	6
Tspan3	1.71151	1.03169e-10	up	1.75655	1.15976e-09	up	up_both	6
Tspan31	0.462766	0.000193878	ns	0.736818	1.4351e-06	ns	ns_or_down	6
Tspan32	-1.61562	7.73301e-07	down	-1.44857	1.18774e-05	down	ns_or_down	6
Tspan33	-0.955236	0.0319941	ns	-1.12308	0.0161479	down	ns_or_down	6
Tspan4	-0.354783	0.432298	ns	-0.38371	0.408486	ns	ns_or_down	6
Tspan5	-1.27856	1.46828e-08	down	-0.991521	1.43401e-05	ns	ns_or_down	6
Tspan9	1.35951	0.0338942	up	0.912928	0.210374	ns	up_WT	6
Tspo	-0.570125	6.2827e-05	ns	-1.39498	2.35272e-11	down	ns_or_down	6
Tspoap1	-3.31954	2.82877e-08	down	-3.63625	1.77244e-08	down	ns_or_down	6
Tspyl1	-0.658693	4.08942e-05	ns	0.0283156	0.887909	ns	ns_or_down	6
Tspyl2	0.747305	0.00134212	ns	0.896464	0.000758676	ns	ns_or_down	6
Tspyl3	0.964043	0.00745758	ns	0.158793	0.734241	ns	ns_or_down	6
Tspyl4	-0.401938	0.54106	ns	0.588423	0.447588	ns	ns_or_down	6
Tsr1	1.26871	0.000236524	up	1.60992	7.49555e-05	up	up_both	6
Tsr2	0.696937	0.0205499	ns	0.96465	0.00594715	ns	ns_or_down	6
Tsr3	0.539892	0.036341	ns	-0.0554087	0.858303	ns	ns_or_down	6
Tssc4	-0.400352	0.0123018	ns	-0.578362	0.00130993	ns	ns_or_down	6
Tssk4	-0.598887	0.347313	ns	-0.478844	0.501107	ns	ns_or_down	6
Tssk6	-0.99467	0.0517254	ns	-0.156075	0.812431	ns	ns_or_down	6
Tst	0.905194	0.123153	ns	0.801383	0.245363	ns	ns_or_down	6
Tstd1	-0.282441	0.627697	ns	-2.01894	0.000898317	down	ns_or_down	6
Tstd2	0.222485	0.243531	ns	0.332423	0.126087	ns	ns_or_down	6
Tstd3	0.0519844	0.91941	ns	0.921456	0.0745614	ns	ns_or_down	6
Ttbk2	0.167493	0.757594	ns	0.994631	0.0823228	ns	ns_or_down	6
Ttc1	-0.189963	0.220218	ns	0.372694	0.0422513	ns	ns_or_down	6
Ttc12	1.67211	0.00126969	up	0.88987	0.135494	ns	up_WT	6
Ttc13	0.400405	0.027864	ns	0.870772	6.48597e-05	ns	ns_or_down	6
Ttc14	-0.386211	0.0404096	ns	0.524399	0.021669	ns	ns_or_down	6
Ttc17	-0.979984	3.98194e-08	ns	-0.587143	0.000587571	ns	ns_or_down	6
Ttc19	-0.213121	0.421149	ns	0.394344	0.197609	ns	ns_or_down	6
Ttc21a	-0.11267	0.848567	ns	-0.00684658	0.996361	ns	ns_or_down	6
Ttc21b	-1.04242	0.0974016	ns	-0.715198	0.319734	ns	ns_or_down	6
Ttc27	-0.201901	0.647897	ns	0.11102	0.828333	ns	ns_or_down	6
Ttc28	-2.99655	4.43204e-07	down	-2.34576	0.000100555	down	ns_or_down	6
Ttc3	0.389195	0.200113	ns	0.532146	0.100251	ns	ns_or_down	6
Ttc32	0.701883	0.0325038	ns	1.26566	0.00102507	up	up_IRF5ko	6
Ttc33	-0.570727	0.060167	ns	0.218822	0.58941	ns	ns_or_down	6
Ttc38	-1.29791	0.0246178	down	-0.651919	0.285753	ns	ns_or_down	6
Ttc39b	0.516367	0.390865	ns	1.1402	0.110973	ns	ns_or_down	6
Ttc39c	1.75697	8.85416e-13	up	1.4585	4.72042e-09	up	up_both	6
Ttc4	0.265076	0.234994	ns	0.521355	0.0474348	ns	ns_or_down	6
Ttc5	-0.130072	0.588081	ns	0.215956	0.410504	ns	ns_or_down	6
Ttc7	-2.86624	1.79458e-19	down	-2.82871	1.93042e-18	down	ns_or_down	6
Ttc7b	-0.170713	0.285065	ns	0.673524	0.000138533	ns	ns_or_down	6
Ttc8	0.408021	0.482306	ns	0.53964	0.413971	ns	ns_or_down	6
Ttc9c	-0.514534	0.0131588	ns	0.149703	0.552915	ns	ns_or_down	6
Ttf1	-0.349722	0.145667	ns	0.350542	0.221758	ns	ns_or_down	6
Ttf2	-1.03704	0.000157887	down	-0.384517	0.202324	ns	ns_or_down	6
Tti1	-0.256498	0.153346	ns	-0.36329	0.0860682	ns	ns_or_down	6
Tti2	0.0624022	0.853668	ns	0.131758	0.72457	ns	ns_or_down	6
Ttk	0.296509	0.48845	ns	0.890034	0.0394574	ns	ns_or_down	6
Ttl	0.368166	0.27659	ns	-0.290128	0.435789	ns	ns_or_down	6
Ttll1	1.13638	0.0472939	up	2.60339	0.000405184	up	up_both	6
Ttll11	-0.420909	0.491635	ns	0.421768	0.569398	ns	ns_or_down	6
Ttll12	1.98924	3.92562e-07	up	1.70107	3.62189e-05	up	up_both	6
Ttll3	-1.80257	4.47804e-06	down	-2.39086	6.94175e-07	down	ns_or_down	6
Ttll4	-0.71817	0.00801404	ns	-0.218464	0.486405	ns	ns_or_down	6
Ttll5	0.0623853	0.8834	ns	0.498783	0.260411	ns	ns_or_down	6
Ttpal	-0.195313	0.277364	ns	0.506499	0.0182871	ns	ns_or_down	6
Ttyh1	-0.704555	0.158118	ns	0.572523	0.34668	ns	ns_or_down	6
Ttyh2	0.853045	0.200253	ns	-0.0338622	0.977766	ns	ns_or_down	6
Ttyh3	-1.35619	4.81317e-06	down	-1.29864	1.94011e-05	down	ns_or_down	6
Tuba1a	1.37908	3.95256e-11	up	1.18455	3.14317e-08	up	up_both	6
Tuba1b	-0.1126	0.429926	ns	-0.273019	0.0757924	ns	ns_or_down	6
Tuba1c	0.0592742	0.582735	ns	0.0631336	0.621286	ns	ns_or_down	6
Tuba4a	0.717607	9.9145e-07	ns	0.563614	0.000261926	ns	ns_or_down	6
Tuba8	0.702182	0.258317	ns	0.424072	0.575303	ns	ns_or_down	6
Tubb2a	0.309546	0.0291397	ns	-0.0272345	0.889099	ns	ns_or_down	6
Tubb2b	0.769061	0.254149	ns	-0.224923	0.796923	ns	ns_or_down	6
Tubb3	-1.19135	0.0342757	down	-1.53911	0.0135709	down	ns_or_down	6
Tubb4a	2.68818	2.11364e-07	up	2.25811	0.000153262	up	up_both	6
Tubb4b	0.650966	7.5323e-07	ns	0.761861	6.45171e-07	ns	ns_or_down	6
Tubb5	-0.426844	0.000888052	ns	-0.548462	0.000210409	ns	ns_or_down	6
Tubb6	-0.187084	0.208586	ns	-0.659065	0.000203587	ns	ns_or_down	6
Tubd1	0.42887	0.263412	ns	0.761253	0.0741202	ns	ns_or_down	6
Tube1	-1.62122	0.00333878	down	-0.0754133	0.92142	ns	ns_or_down	6
Tubg1	-0.0735369	0.754448	ns	-0.439384	0.0509562	ns	ns_or_down	6
Tubgcp2	-1.13786	1.73686e-09	down	-0.928041	1.16426e-06	ns	ns_or_down	6
Tubgcp3	-0.836419	1.44011e-07	ns	-0.585802	0.000246905	ns	ns_or_down	6
Tubgcp4	-0.66471	1.22076e-05	ns	-0.384005	0.0143644	ns	ns_or_down	6
Tubgcp5	1.5243	6.05528e-05	up	1.82789	4.07046e-05	up	up_both	6
Tubgcp6	-0.578317	0.0332497	ns	-0.326172	0.292743	ns	ns_or_down	6
Tufm	0.621259	0.00017574	ns	0.440529	0.0150133	ns	ns_or_down	6
Tuft1	0.0138885	0.981276	ns	-0.471437	0.426283	ns	ns_or_down	6
Tug1	-0.862727	0.000507239	ns	0.464883	0.101303	ns	ns_or_down	6
Tulp3	-0.794853	0.187203	ns	0.161568	0.838281	ns	ns_or_down	6
Tulp4	-0.213376	0.372684	ns	0.0544143	0.869915	ns	ns_or_down	6
Tusc1	-0.765291	0.00616251	ns	-0.934582	0.00193399	ns	ns_or_down	6
Tusc2	0.422992	0.0395845	ns	0.400221	0.0860756	ns	ns_or_down	6
Tut1	0.401297	0.0483378	ns	0.258847	0.28479	ns	ns_or_down	6
Tut4	-1.73423	4.64254e-06	down	-0.830887	0.0362875	ns	ns_or_down	6
Tut7	-0.742217	6.57221e-06	ns	-0.292062	0.0887473	ns	ns_or_down	6
Tvp23a	-0.494436	0.483652	ns	-0.161881	0.846335	ns	ns_or_down	6
Tvp23b	1.0578	7.47241e-05	up	1.14257	0.000140479	up	up_both	6
Twf1	0.638625	0.00477891	ns	0.813322	0.00316583	ns	ns_or_down	6
Twf2	0.917633	7.42326e-09	ns	0.772183	2.26625e-06	ns	ns_or_down	6
Twnk	-0.267255	0.553786	ns	-0.556559	0.217439	ns	ns_or_down	6
Twsg1	-0.555074	0.0943018	ns	0.115027	0.772664	ns	ns_or_down	6
Txlna	-0.453763	0.00203273	ns	-0.532858	0.00152603	ns	ns_or_down	6
Txlnb	1.81872	0.00227007	up	1.75992	0.00804739	up	up_both	6
Txlng	-0.462865	0.33572	ns	1.02864	0.0409133	up	up_IRF5ko	6
Txn1	1.04745	1.04321e-11	up	0.978693	1.36097e-09	ns	up_WT	6
Txn2	0.517079	2.5669e-05	ns	0.240941	0.0585487	ns	ns_or_down	6
Txndc11	1.07272	4.75331e-10	up	0.824079	1.88843e-06	ns	up_WT	6
Txndc12	0.183737	0.52076	ns	1.45818	8.64258e-05	up	up_IRF5ko	6
Txndc15	0.251291	0.203951	ns	0.912303	0.000171311	ns	ns_or_down	6
Txndc16	-3.47559	9.68499e-13	down	-2.53754	4.03367e-08	down	ns_or_down	6
Txndc17	0.847713	1.97021e-08	ns	1.00316	2.53695e-08	up	up_IRF5ko	6
Txndc5	0.431818	0.000344884	ns	0.177897	0.178951	ns	ns_or_down	6
Txndc9	0.375763	0.00822921	ns	0.447688	0.00613169	ns	ns_or_down	6
Txnip	2.79267	6.12901e-11	up	3.51912	2.19647e-11	up	up_both	6
Txnl1	0.604887	7.15085e-05	ns	1.06891	6.47955e-08	up	up_IRF5ko	6
Txnl4a	0.18344	0.328486	ns	0.0077469	0.981506	ns	ns_or_down	6
Txnl4b	-0.549598	0.169058	ns	-0.538159	0.238341	ns	ns_or_down	6
Txnrd1	0.478363	0.00127134	ns	0.812159	7.89291e-06	ns	ns_or_down	6
Txnrd2	1.37384	5.5353e-07	up	1.35911	4.42256e-06	up	up_both	6
Txnrd3	-2.41678	1.64819e-07	down	-1.3644	0.00131056	down	ns_or_down	6
Tyk2	-0.470643	0.00292042	ns	-0.954641	1.19236e-06	ns	ns_or_down	6
Tymp	0.778907	0.132094	ns	1.45888	0.0135455	up	up_IRF5ko	6
Tyms	-1.76423	9.97629e-10	down	-1.64772	2.63504e-08	down	ns_or_down	6
Tyro3	1.35177	0.0033153	up	1.60105	0.00233636	up	up_both	6
Tyrobp	-0.264677	0.00941219	ns	-0.733421	4.84826e-08	ns	ns_or_down	6
Tysnd1	0.771553	7.32728e-05	ns	0.477237	0.0172832	ns	ns_or_down	6
Tyw1	-0.223121	0.368299	ns	0.194722	0.525392	ns	ns_or_down	6
Tyw3	-0.43971	0.240133	ns	0.364983	0.38684	ns	ns_or_down	6
Tyw5	0.832289	0.00472881	ns	1.75366	1.03232e-05	up	up_IRF5ko	6
U2af1	-0.215843	0.110784	ns	-0.489315	0.00148517	ns	ns_or_down	6
U2af2	-0.0419017	0.798388	ns	-0.0815974	0.660382	ns	ns_or_down	6
U2surp	-0.335246	0.0964583	ns	0.581225	0.0158237	ns	ns_or_down	6
U90926	5.34066	6.68055e-07	up	4.99338	4.84494e-05	up	up_both	6
Uaca	-1.52372	0.0161162	down	0.564235	0.471151	ns	ns_or_down	6
Uap1	-0.732467	2.60629e-06	ns	-0.650217	9.24207e-05	ns	ns_or_down	6
Uap1l1	-0.232697	0.0442253	ns	-0.260191	0.043161	ns	ns_or_down	6
Uba1	0.613709	3.51926e-09	ns	0.479136	5.37714e-06	ns	ns_or_down	6
Uba2	-0.40523	0.00273537	ns	0.0287788	0.868884	ns	ns_or_down	6
Uba3	-0.624022	0.00162398	ns	0.414526	0.0799544	ns	ns_or_down	6
Uba5	1.8079	8.60898e-17	up	1.63778	4.42399e-14	up	up_both	6
Uba52	-0.898767	0.0348245	ns	-0.242361	0.625439	ns	ns_or_down	6
Uba52rt	-0.900798	0.0406368	ns	-0.805931	0.0941874	ns	ns_or_down	6
Uba6	0.251827	0.408002	ns	1.61924	0.000159826	up	up_IRF5ko	6
Uba7	1.02635	0.000998802	up	-1.8117	1.7329e-05	down	up_WT	6
Ubac1	0.394384	0.0806422	ns	0.743744	0.00504076	ns	ns_or_down	6
Ubac2	0.579055	0.000122567	ns	0.729128	2.42244e-05	ns	ns_or_down	6
Ubald1	-0.00545666	0.984332	ns	0.0847758	0.780028	ns	ns_or_down	6
Ubald2	-0.526503	0.0669924	ns	-0.850853	0.00770055	ns	ns_or_down	6
Ubap1	-0.712946	6.37501e-08	ns	-0.381994	0.00296532	ns	ns_or_down	6
Ubap2	-0.756767	2.55667e-05	ns	-0.122241	0.536845	ns	ns_or_down	6
Ubap2l	-0.580921	3.00084e-06	ns	-0.434113	0.000909089	ns	ns_or_down	6
Ubash3a	-0.714388	0.342027	ns	-0.916291	0.241541	ns	ns_or_down	6
Ubash3b	0.590111	1.34287e-05	ns	0.508912	0.000540832	ns	ns_or_down	6
Ubb	0.00310817	0.979365	ns	-0.535459	1.46333e-05	ns	ns_or_down	6
Ubc	-0.0380494	0.787915	ns	-0.217372	0.132816	ns	ns_or_down	6
Ube2a	-0.17762	0.154123	ns	0.10649	0.486427	ns	ns_or_down	6
Ube2b	-1.06079	1.51152e-06	down	-0.47702	0.0308751	ns	ns_or_down	6
Ube2c	0.633189	0.00117029	ns	1.03485	7.62807e-06	up	up_IRF5ko	6
Ube2d1	0.29755	0.22466	ns	0.662635	0.0237846	ns	ns_or_down	6
Ube2d2a	-0.142495	0.542904	ns	0.470017	0.0769171	ns	ns_or_down	6
Ube2d3	-0.232948	0.212364	ns	0.74593	0.000797501	ns	ns_or_down	6
Ube2e1	-0.400067	0.0889337	ns	0.0864312	0.770867	ns	ns_or_down	6
Ube2e2	-0.0301867	0.941907	ns	0.687597	0.130311	ns	ns_or_down	6
Ube2e3	-1.41323	2.70625e-08	down	-0.545219	0.0195627	ns	ns_or_down	6
Ube2f	0.189192	0.0996557	ns	0.232876	0.0792527	ns	ns_or_down	6
Ube2g1	-0.730932	0.00230932	ns	0.544617	0.0520829	ns	ns_or_down	6
Ube2g2	-0.0307915	0.803026	ns	-0.284197	0.0241835	ns	ns_or_down	6
Ube2h	-0.982679	2.15076e-07	ns	-0.714522	0.000115195	ns	ns_or_down	6
Ube2i	-0.652503	5.93326e-06	ns	-0.339784	0.0227525	ns	ns_or_down	6
Ube2j1	-0.0104508	0.934638	ns	0.729499	9.38689e-07	ns	ns_or_down	6
Ube2j2	-0.260376	0.022713	ns	-0.243053	0.0610697	ns	ns_or_down	6
Ube2k	-0.217004	0.133018	ns	0.552476	0.00187812	ns	ns_or_down	6
Ube2l3	-0.642483	5.39576e-05	ns	-0.386941	0.0236855	ns	ns_or_down	6
Ube2l6	0.198025	0.4836	ns	-1.78052	1.77783e-05	down	ns_or_down	6
Ube2m	0.715909	2.4621e-07	ns	0.697544	4.78357e-06	ns	ns_or_down	6
Ube2n	-0.124548	0.390438	ns	0.555843	0.00107677	ns	ns_or_down	6
Ube2o	1.30786	2.29818e-06	up	1.55293	3.38375e-06	up	up_both	6
Ube2q1	-0.430282	0.00168179	ns	-0.0462882	0.794162	ns	ns_or_down	6
Ube2q2	-0.0537466	0.810571	ns	0.741145	0.00333436	ns	ns_or_down	6
Ube2r2	-0.0463326	0.746352	ns	0.206474	0.176775	ns	ns_or_down	6
Ube2s	0.0828094	0.613299	ns	-0.16754	0.326944	ns	ns_or_down	6
Ube2t	-1.29193	0.00784146	down	0.185558	0.747256	ns	ns_or_down	6
Ube2v2	-0.252075	0.505765	ns	1.14547	0.0136941	up	up_IRF5ko	6
Ube2w	0.103981	0.753375	ns	1.33801	0.00061984	up	up_IRF5ko	6
Ube2z	-0.435704	0.00210081	ns	0.00133224	0.996671	ns	ns_or_down	6
Ube3a	-0.264395	0.365627	ns	1.26495	0.000565707	up	up_IRF5ko	6
Ube3b	-0.558707	7.96108e-05	ns	-0.570446	0.000280005	ns	ns_or_down	6
Ube3c	0.342759	0.0412703	ns	0.888667	3.40519e-05	ns	ns_or_down	6
Ube4a	0.110425	0.543406	ns	0.606999	0.00438895	ns	ns_or_down	6
Ube4b	-0.198754	0.320721	ns	0.299315	0.187389	ns	ns_or_down	6
Ubfd1	0.982192	5.49668e-08	ns	1.20509	4.47471e-08	up	up_IRF5ko	6
Ubiad1	0.721891	0.00241091	ns	0.324241	0.186513	ns	ns_or_down	6
Ubl3	-0.71776	1.85253e-07	ns	-0.341085	0.0105027	ns	ns_or_down	6
Ubl4a	-0.0946412	0.526764	ns	-0.0643095	0.72589	ns	ns_or_down	6
Ubl5	-0.0708074	0.651556	ns	-0.249155	0.145136	ns	ns_or_down	6
Ubl7	-0.716785	0.000210755	ns	-0.728041	0.000904924	ns	ns_or_down	6
Ublcp1	1.32653	0.0073439	up	3.21498	3.73951e-06	up	up_both	6
Ubn1	-1.82465	1.17709e-15	down	-1.47428	4.88402e-12	down	ns_or_down	6
Ubn2	-0.662312	0.000989114	ns	0.332408	0.152663	ns	ns_or_down	6
Ubox5	-0.066736	0.820175	ns	0.209695	0.547157	ns	ns_or_down	6
Ubp1	-0.0671418	0.67254	ns	0.128152	0.464132	ns	ns_or_down	6
Ubqln1	0.308952	0.00776752	ns	0.668509	4.34973e-06	ns	ns_or_down	6
Ubqln2	0.066303	0.889499	ns	0.103748	0.84903	ns	ns_or_down	6
Ubqln4	0.374504	0.0211938	ns	0.685168	0.000666555	ns	ns_or_down	6
Ubr1	-0.269203	0.267436	ns	0.759568	0.011817	ns	ns_or_down	6
Ubr2	-0.881985	3.15384e-06	ns	-0.172844	0.390603	ns	ns_or_down	6
Ubr3	-0.443776	0.0671934	ns	0.254374	0.408827	ns	ns_or_down	6
Ubr4	-0.0432423	0.753755	ns	-0.323899	0.0211239	ns	ns_or_down	6
Ubr5	-1.09819	2.60658e-05	down	-0.30623	0.295763	ns	ns_or_down	6
Ubr7	-1.31069	4.90159e-07	down	-1.05952	0.000167741	down	ns_or_down	6
Ubtd1	0.00505807	0.97622	ns	-0.290209	0.0723256	ns	ns_or_down	6
Ubtd2	-0.233258	0.550176	ns	-0.480893	0.293763	ns	ns_or_down	6
Ubtf	0.297588	0.0317653	ns	0.618665	0.000268737	ns	ns_or_down	6
Ubxn1	0.00354173	0.980844	ns	-0.182678	0.206064	ns	ns_or_down	6
Ubxn11	-0.632137	0.329699	ns	0.574951	0.432618	ns	ns_or_down	6
Ubxn2a	-0.631429	0.0365526	ns	0.0467212	0.914047	ns	ns_or_down	6
Ubxn2b	0.581183	0.304192	ns	0.723143	0.222845	ns	ns_or_down	6
Ubxn4	-0.197269	0.240529	ns	-0.0272542	0.904292	ns	ns_or_down	6
Ubxn6	-0.740935	8.30997e-06	ns	-0.758948	1.74499e-05	ns	ns_or_down	6
Ubxn7	-1.85153	2.5264e-08	down	-0.282046	0.379281	ns	ns_or_down	6
Ubxn8	-0.0350214	0.88938	ns	0.0766588	0.800689	ns	ns_or_down	6
Uchl1	1.52407	0.00278811	up	1.01583	0.0879865	ns	up_WT	6
Uchl3	0.537574	0.0245003	ns	1.67587	1.44267e-06	up	up_IRF5ko	6
Uchl4	0.634801	0.23502	ns	1.52022	0.0120028	up	up_IRF5ko	6
Uchl5	-1.10976	2.21066e-05	down	0.276158	0.362824	ns	ns_or_down	6
Uck1	-0.259818	0.100564	ns	-0.796131	5.14294e-05	ns	ns_or_down	6
Uck2	-1.19616	9.61151e-11	down	-1.29917	1.35098e-10	down	ns_or_down	6
Uckl1	-0.64543	8.93228e-05	ns	-0.759192	3.74282e-05	ns	ns_or_down	6
Ucp2	-0.682312	3.21185e-08	ns	-1.00851	6.48984e-11	down	ns_or_down	6
Uevld	0.31951	0.425797	ns	2.32726	5.71177e-06	up	up_IRF5ko	6
Ufc1	-0.287028	0.100113	ns	-0.38817	0.0478018	ns	ns_or_down	6
Ufd1	0.174824	0.161431	ns	0.645714	3.41325e-05	ns	ns_or_down	6
Ufl1	0.483547	0.00660088	ns	1.02275	1.51861e-05	up	up_IRF5ko	6
Ufm1	0.606206	0.00211283	ns	1.08736	1.23441e-05	up	up_IRF5ko	6
Ufsp1	1.7833	0.000664873	up	1.38354	0.0189245	up	up_both	6
Ufsp2	1.06439	2.06577e-07	up	1.36832	2.33407e-08	up	up_both	6
Ugcg	-1.19341	1.67148e-07	down	-0.93919	0.000147285	ns	ns_or_down	6
Ugdh	0.286076	0.0600693	ns	0.773547	5.36306e-05	ns	ns_or_down	6
Uggt1	0.161285	0.216938	ns	0.550248	0.000299132	ns	ns_or_down	6
Ugp2	0.317597	0.225066	ns	1.88044	6.49758e-07	up	up_IRF5ko	6
Ugt1a2	-0.950519	0.094124	ns	-0.924564	0.129377	ns	ns_or_down	6
Ugt1a6a	-2.28446	1.41377e-06	down	-1.40359	0.00355855	down	ns_or_down	6
Ugt1a6b	1.40209	0.0101211	up	1.79892	0.00350148	up	up_both	6
Ugt1a7c	-0.413462	0.0103357	ns	0.418689	0.0256849	ns	ns_or_down	6
Uhmk1	-0.27341	0.24371	ns	1.02596	0.000475447	up	up_IRF5ko	6
Uhrf1	-1.51386	4.91055e-09	down	-1.55641	1.9551e-08	down	ns_or_down	6
Uhrf2	-0.977502	1.77156e-07	ns	-0.0761828	0.719293	ns	ns_or_down	6
Uimc1	-0.157394	0.38295	ns	0.295758	0.130653	ns	ns_or_down	6
Ulbp1	-1.08479	0.0161719	down	0.889308	0.079993	ns	ns_or_down	6
Ulk1	-2.3411	1.0252e-12	down	-2.0716	7.12823e-11	down	ns_or_down	6
Ulk2	-0.889425	0.000234887	ns	-0.0528946	0.858658	ns	ns_or_down	6
Ulk3	-0.139858	0.560746	ns	-0.178632	0.488309	ns	ns_or_down	6
Umad1	0.247204	0.37053	ns	0.154124	0.670021	ns	ns_or_down	6
Umps	-1.40472	1.5146e-11	down	-0.983987	3.62644e-07	ns	ns_or_down	6
Unc119	-0.718373	0.00687348	ns	0.130712	0.690534	ns	ns_or_down	6
Unc119b	-1.79524	1.87857e-11	down	-1.53546	3.30576e-09	down	ns_or_down	6
Unc13a	0.749315	0.231368	ns	-0.0228398	0.985207	ns	ns_or_down	6
Unc13b	1.15397	0.0559194	ns	1.4065	0.0273514	up	up_IRF5ko	6
Unc13d	0.630398	0.00213329	ns	0.173989	0.435041	ns	ns_or_down	6
Unc45a	-0.0564887	0.792042	ns	-0.247993	0.261658	ns	ns_or_down	6
Unc50	-0.151455	0.360227	ns	0.0678747	0.747548	ns	ns_or_down	6
Unc5a	-0.811846	0.148449	ns	-1.48105	0.0149627	down	ns_or_down	6
Unc5b	0.113064	0.8834	ns	0.548766	0.533008	ns	ns_or_down	6
Unc93a	-1.43402	0.00605578	down	-1.68561	0.00366345	down	ns_or_down	6
Unc93b1	-0.12998	0.247897	ns	-0.613962	7.07658e-06	ns	ns_or_down	6
Unk	-0.468122	0.00779562	ns	-0.726653	0.000263562	ns	ns_or_down	6
Unkl	-0.756084	0.111146	ns	-1.11647	0.0198344	down	ns_or_down	6
Upb1	-3.17066	1.89774e-11	down	-4.72541	1.19463e-14	down	ns_or_down	6
Upf1	-0.34769	0.0188551	ns	-0.475049	0.0044005	ns	ns_or_down	6
Upf2	-0.407511	0.160077	ns	0.260856	0.488873	ns	ns_or_down	6
Upf3a	-0.619375	0.000295944	ns	-0.769773	8.87635e-05	ns	ns_or_down	6
Upf3b	-0.300867	0.360227	ns	-0.125614	0.744521	ns	ns_or_down	6
Upk3b	3.91245	5.39821e-08	up	2.96881	0.000148373	up	up_both	6
Upk3bl	1.81108	0.00214532	up	0.968378	0.15717	ns	up_WT	6
Upp1	4.36195	4.29641e-11	up	4.12334	3.21931e-08	up	up_both	6
Upp2	-0.392197	0.457706	ns	0.285534	0.651912	ns	ns_or_down	6
Uprt	-0.906238	0.0406768	ns	-0.638952	0.228189	ns	ns_or_down	6
Uqcc1	0.411666	0.0356433	ns	0.77075	0.00126243	ns	ns_or_down	6
Uqcc2	0.578586	0.00391827	ns	0.0657282	0.794498	ns	ns_or_down	6
Uqcc3	-0.235258	0.26879	ns	-0.0175967	0.955295	ns	ns_or_down	6
Uqcc4	0.590717	0.00336348	ns	0.569395	0.00871581	ns	ns_or_down	6
Uqcc5	0.603289	0.0222899	ns	0.327195	0.273007	ns	ns_or_down	6
Uqcc6	-0.638543	0.186099	ns	-0.993059	0.060053	ns	ns_or_down	6
Uqcr10	-0.0695652	0.660849	ns	-0.549182	0.00102507	ns	ns_or_down	6
Uqcr11	0.115347	0.431997	ns	-0.552465	0.000580255	ns	ns_or_down	6
Uqcrb	0.664594	0.000976037	ns	1.17877	9.33834e-06	up	up_IRF5ko	6
Uqcrc1	-0.0595634	0.637648	ns	-0.404811	0.00274355	ns	ns_or_down	6
Uqcrc2	-0.149541	0.27956	ns	0.0969769	0.55968	ns	ns_or_down	6
Uqcrfs1	-0.835579	1.15535e-10	ns	-0.915916	2.67042e-10	ns	ns_or_down	6
Uqcrh	-0.128707	0.370456	ns	-0.414334	0.00838667	ns	ns_or_down	6
Uqcrq	-0.118741	0.412637	ns	-0.600888	0.000213111	ns	ns_or_down	6
Urah	0.812641	0.169833	ns	0.692307	0.318787	ns	ns_or_down	6
Urb1	-0.384099	0.211207	ns	-0.425897	0.192093	ns	ns_or_down	6
Urb2	-0.59238	0.0738851	ns	0.338062	0.390535	ns	ns_or_down	6
Urgcp	-0.294457	0.071475	ns	-0.680654	0.000519114	ns	ns_or_down	6
Uri1	-1.60685	1.69518e-06	down	-0.894434	0.00464115	ns	ns_or_down	6
Urm1	-0.212222	0.327029	ns	-0.657737	0.00439872	ns	ns_or_down	6
Urod	-1.10792	1.20902e-06	down	-1.15194	1.69753e-06	down	ns_or_down	6
Uros	0.999193	0.0140983	ns	1.1972	0.012485	up	up_IRF5ko	6
Usb1	0.309184	0.0284648	ns	0.235893	0.151993	ns	ns_or_down	6
Use1	-0.389344	0.0090845	ns	-0.62878	0.000317201	ns	ns_or_down	6
Usf1	-0.653715	0.000869251	ns	-1.32444	1.85912e-07	down	ns_or_down	6
Usf2	-1.1186	0.000659217	down	-1.33047	0.000495951	down	ns_or_down	6
Usf3	-1.52808	9.5851e-05	down	-1.53253	0.000895245	down	ns_or_down	6
Uso1	0.538095	0.000130172	ns	0.820828	2.21253e-06	ns	ns_or_down	6
Usp1	-0.650026	0.00228711	ns	0.411481	0.0963665	ns	ns_or_down	6
Usp10	-0.163201	0.285088	ns	0.0285613	0.885828	ns	ns_or_down	6
Usp11	-1.34749	0.0157916	down	-1.76519	0.00369127	down	ns_or_down	6
Usp12	-0.303734	0.090385	ns	0.274885	0.207329	ns	ns_or_down	6
Usp14	0.674872	0.000434249	ns	1.68413	3.39452e-09	up	up_IRF5ko	6
Usp15	-0.24956	0.12904	ns	0.588935	0.00236749	ns	ns_or_down	6
Usp16	-0.598064	0.00141258	ns	0.435597	0.0436774	ns	ns_or_down	6
Usp18	3.58662	1.43149e-06	up	1.79967	0.0827982	ns	up_WT	6
Usp19	-1.04435	1.06483e-10	down	-1.09151	4.99237e-10	down	ns_or_down	6
Usp2	-2.67209	4.11491e-08	down	-2.86593	1.06266e-07	down	ns_or_down	6
Usp20	-0.432506	0.215311	ns	-0.224333	0.526301	ns	ns_or_down	6
Usp21	0.212545	0.319679	ns	0.379695	0.108909	ns	ns_or_down	6
Usp22	-0.0380816	0.814093	ns	-0.121424	0.486339	ns	ns_or_down	6
Usp24	0.365696	0.114671	ns	0.801682	0.0033096	ns	ns_or_down	6
Usp25	-0.344958	0.0316895	ns	0.327978	0.0802738	ns	ns_or_down	6
Usp27x	-0.425616	0.566778	ns	0.74341	0.375959	ns	ns_or_down	6
Usp28	-0.375902	0.200757	ns	-0.334075	0.307517	ns	ns_or_down	6
Usp3	-0.176443	0.271977	ns	0.436073	0.0124825	ns	ns_or_down	6
Usp30	-0.84848	0.0245893	ns	-0.180548	0.714259	ns	ns_or_down	6
Usp31	-0.863594	0.000233377	ns	-0.340372	0.155919	ns	ns_or_down	6
Usp32	-0.569571	0.165159	ns	0.42651	0.373277	ns	ns_or_down	6
Usp33	-0.0612973	0.75312	ns	0.548755	0.0112766	ns	ns_or_down	6
Usp34	-0.402225	0.218783	ns	0.741838	0.0529838	ns	ns_or_down	6
Usp35	0.846972	0.0125425	ns	0.53227	0.19787	ns	ns_or_down	6
Usp36	0.139603	0.454463	ns	-0.0437768	0.855423	ns	ns_or_down	6
Usp37	-0.864072	0.00247529	ns	0.111939	0.764667	ns	ns_or_down	6
Usp38	-1.07576	1.91443e-06	down	-0.464223	0.0508927	ns	ns_or_down	6
Usp39	-0.281836	0.109388	ns	-0.309806	0.110785	ns	ns_or_down	6
Usp4	0.0961065	0.327029	ns	0.198923	0.0649183	ns	ns_or_down	6
Usp40	-1.16575	8.27221e-08	down	-0.437923	0.0291076	ns	ns_or_down	6
Usp42	-0.466444	0.0419749	ns	-0.811995	0.00208837	ns	ns_or_down	6
Usp44	-1.3159	0.00846297	down	-0.827558	0.138058	ns	ns_or_down	6
Usp45	-0.625197	0.0462593	ns	0.311359	0.40607	ns	ns_or_down	6
Usp46	-0.417786	0.445783	ns	2.22921	0.000519618	up	up_IRF5ko	6
Usp47	-0.42333	0.00158807	ns	0.14424	0.363614	ns	ns_or_down	6
Usp48	0.233283	0.233534	ns	0.385391	0.0748155	ns	ns_or_down	6
Usp49	-0.78253	0.0878339	ns	-1.13916	0.0313968	down	ns_or_down	6
Usp5	0.287708	0.022989	ns	0.412675	0.00427387	ns	ns_or_down	6
Usp50	-0.465058	0.368995	ns	0.737803	0.209697	ns	ns_or_down	6
Usp53	-0.725414	0.126132	ns	1.42975	0.01216	up	up_IRF5ko	6
Usp54	-0.46202	0.339834	ns	-0.58358	0.361488	ns	ns_or_down	6
Usp6nl	-1.50977	1.2561e-07	down	-1.80846	3.25367e-07	down	ns_or_down	6
Usp7	-0.745176	1.48567e-05	ns	-0.157036	0.411281	ns	ns_or_down	6
Usp8	-0.350424	0.0188174	ns	0.206284	0.243264	ns	ns_or_down	6
Usp9x	-0.836517	0.00122778	ns	0.190547	0.556552	ns	ns_or_down	6
Uspl1	0.539944	0.00376301	ns	1.02018	1.45359e-05	up	up_IRF5ko	6
Ust	-1.04503	0.123128	ns	-0.636249	0.409584	ns	ns_or_down	6
Utp11	0.967892	5.84032e-06	ns	1.33023	7.66145e-07	up	up_IRF5ko	6
Utp14a	0.186498	0.487023	ns	0.839593	0.00496963	ns	ns_or_down	6
Utp14b	1.25818	0.0137168	up	3.60893	1.53677e-06	up	up_both	6
Utp15	-0.0254848	0.90873	ns	0.903469	0.000343417	ns	ns_or_down	6
Utp18	0.113214	0.565869	ns	0.878736	0.000168485	ns	ns_or_down	6
Utp20	0.333509	0.420227	ns	1.0575	0.0301222	up	up_IRF5ko	6
Utp23	0.365365	0.144593	ns	0.439651	0.13893	ns	ns_or_down	6
Utp25	0.560814	0.203397	ns	1.3115	0.00797308	up	up_IRF5ko	6
Utp3	-0.458997	0.00086979	ns	-0.449833	0.00450708	ns	ns_or_down	6
Utp4	0.142385	0.372014	ns	0.402965	0.0188471	ns	ns_or_down	6
Utp6	0.460585	0.0105909	ns	1.02701	1.02194e-05	up	up_IRF5ko	6
Utrn	-1.48265	6.98882e-07	down	-1.43171	6.48148e-06	down	ns_or_down	6
Uvrag	-2.38378	4.43065e-19	down	-1.71582	3.32635e-14	down	ns_or_down	6
Uvssa	-0.0343521	0.96035	ns	0.631035	0.397818	ns	ns_or_down	6
Uxs1	-0.802822	0.00688073	ns	-0.370732	0.276443	ns	ns_or_down	6
Uxt	-0.177252	0.551395	ns	-0.544128	0.0765681	ns	ns_or_down	6
Vac14	-0.28292	0.0118756	ns	-0.270998	0.031127	ns	ns_or_down	6
Vamp1	-0.807518	0.00721622	ns	-1.00798	0.0042057	down	ns_or_down	6
Vamp2	-0.131207	0.378125	ns	-0.222412	0.163563	ns	ns_or_down	6
Vamp3	-0.199002	0.174368	ns	0.0726958	0.698633	ns	ns_or_down	6
Vamp4	0.00613061	0.984084	ns	0.949605	0.00227822	ns	ns_or_down	6
Vamp5	-0.582229	0.328412	ns	1.32648	0.0534653	ns	ns_or_down	6
Vamp8	0.0625825	0.576888	ns	-0.0874321	0.489275	ns	ns_or_down	6
Vangl2	-1.29618	0.0171823	down	-1.16689	0.0610988	ns	ns_or_down	6
Vapa	-0.0459671	0.751666	ns	0.686849	4.69968e-05	ns	ns_or_down	6
Vapb	-0.0385779	0.852755	ns	-0.0841328	0.716975	ns	ns_or_down	6
Vars1	-0.944941	1.67241e-08	ns	-1.02072	2.50956e-08	down	ns_or_down	6
Vars2	-0.113275	0.838434	ns	0.166197	0.794985	ns	ns_or_down	6
Vash2	-1.46862	0.00903545	down	-0.025728	0.980531	ns	ns_or_down	6
Vasn	-1.31979	0.0281175	down	-0.0360455	0.973663	ns	ns_or_down	6
Vasp	1.36688	1.93648e-12	up	1.01619	2.32826e-08	up	up_both	6
Vat1	-0.325849	0.446092	ns	-1.31603	0.0036385	down	ns_or_down	6
Vav1	0.509338	1.19926e-05	ns	-0.144565	0.249531	ns	ns_or_down	6
Vav2	0.433126	0.11277	ns	0.251954	0.392421	ns	ns_or_down	6
Vav3	-1.65663	5.75861e-11	down	-0.881753	6.50527e-05	ns	ns_or_down	6
Vbp1	-0.755489	0.00562958	ns	0.754091	0.0207299	ns	ns_or_down	6
Vcam1	-0.33387	0.662028	ns	-1.35542	0.0699025	ns	ns_or_down	6
Vcan	0.84773	2.40407e-06	ns	1.23112	1.32871e-07	up	up_IRF5ko	6
Vcf1	0.115931	0.370057	ns	0.245491	0.0891932	ns	ns_or_down	6
Vcf2	0.254874	0.532048	ns	0.380031	0.423147	ns	ns_or_down	6
Vcl	-1.09336	3.04043e-08	down	-0.746169	9.4496e-05	ns	ns_or_down	6
Vcp	0.869294	1.68983e-11	ns	0.852912	6.17665e-10	ns	ns_or_down	6
Vcpip1	-0.381468	0.0432092	ns	0.190422	0.445897	ns	ns_or_down	6
Vcpkmt	0.124948	0.835345	ns	0.458078	0.479198	ns	ns_or_down	6
Vdac1	0.300074	0.0179878	ns	0.817281	8.44171e-07	ns	ns_or_down	6
Vdac2	0.106805	0.393915	ns	0.444538	0.00164102	ns	ns_or_down	6
Vdac3	0.331135	0.00419832	ns	0.872782	6.48843e-08	ns	ns_or_down	6
Vdr	-3.4074	8.6373e-08	down	-3.82389	1.05954e-07	down	ns_or_down	6
Vegfa	-1.07703	0.00378838	down	-1.45038	0.00129564	down	ns_or_down	6
Vegfb	-0.583909	0.0892795	ns	-1.0213	0.00904866	down	ns_or_down	6
Vegfc	0.669327	0.274669	ns	1.21382	0.0894081	ns	ns_or_down	6
Vezf1	-1.19823	8.35749e-10	down	-0.979614	4.19046e-07	ns	ns_or_down	6
Vezt	0.505684	0.0241899	ns	0.676584	0.0125655	ns	ns_or_down	6
Vgll4	-1.90299	6.75616e-08	down	-1.20358	0.000119277	down	ns_or_down	6
Vhl	-0.867217	3.07182e-07	ns	-0.412935	0.0124727	ns	ns_or_down	6
Vill	-0.683668	0.0106049	ns	-0.649883	0.0239807	ns	ns_or_down	6
Vim	-1.65064	2.0241e-18	down	-2.02706	3.26192e-19	down	ns_or_down	6
Vipas39	0.113165	0.505902	ns	0.0467213	0.83812	ns	ns_or_down	6
Vipr2	0.362237	0.514157	ns	0.483384	0.453067	ns	ns_or_down	6
Virma	-0.916483	1.18627e-05	ns	0.274843	0.232607	ns	ns_or_down	6
Vkorc1	-1.22421	0.0211342	down	-1.27729	0.0343748	down	ns_or_down	6
Vkorc1l1	-0.190322	0.386445	ns	0.444048	0.0710746	ns	ns_or_down	6
Vldlr	-0.159056	0.771671	ns	-0.0163398	0.986989	ns	ns_or_down	6
Vma21	0.0915011	0.777906	ns	0.587419	0.10482	ns	ns_or_down	6
Vmac	-0.790297	0.0971131	ns	-1.68419	0.00116626	down	ns_or_down	6
Vmn2r90	0.640508	0.237509	ns	1.30416	0.0295207	up	up_IRF5ko	6
Vmp1	0.712105	1.03052e-05	ns	1.09246	9.10411e-08	up	up_IRF5ko	6
Vnn3	-0.379743	0.568957	ns	0.353598	0.653121	ns	ns_or_down	6
Vopp1	0.120205	0.646898	ns	0.975774	0.00093826	ns	ns_or_down	6
Vps11	-0.564295	0.000225943	ns	-0.703593	6.28391e-05	ns	ns_or_down	6
Vps13a	-0.815707	0.0724863	ns	1.70829	0.00187016	up	up_IRF5ko	6
Vps13b	-1.29788	6.58036e-09	down	-0.723889	0.000667625	ns	ns_or_down	6
Vps13c	-1.73411	2.93016e-07	down	-1.35137	1.13444e-05	down	ns_or_down	6
Vps13d	0.0175857	0.947273	ns	0.193654	0.532406	ns	ns_or_down	6
Vps16	-0.74988	1.9498e-06	ns	-0.794128	4.4118e-06	ns	ns_or_down	6
Vps18	-0.847572	1.00267e-08	ns	-0.967871	7.3871e-09	ns	ns_or_down	6
Vps26a	-0.280401	0.0868304	ns	0.577156	0.00346219	ns	ns_or_down	6
Vps26b	-0.464384	0.0173944	ns	-0.214887	0.351096	ns	ns_or_down	6
Vps26c	-0.533001	1.01637e-05	ns	-0.467336	0.000388204	ns	ns_or_down	6
Vps29	0.104635	0.391295	ns	0.334061	0.0141056	ns	ns_or_down	6
Vps33a	0.0970598	0.374654	ns	0.147942	0.233806	ns	ns_or_down	6
Vps33b	0.456075	0.0390545	ns	0.0369093	0.904292	ns	ns_or_down	6
Vps35	-0.072416	0.702038	ns	1.03213	5.92033e-06	up	up_IRF5ko	6
Vps35l	0.33379	0.00427416	ns	0.542601	0.000106007	ns	ns_or_down	6
Vps36	-0.19797	0.245548	ns	0.0856824	0.683001	ns	ns_or_down	6
Vps37a	0.0308526	0.884787	ns	0.762725	0.00146214	ns	ns_or_down	6
Vps37b	-2.41075	1.84795e-14	down	-2.23364	8.51447e-13	down	ns_or_down	6
Vps37c	0.153302	0.193706	ns	-0.192776	0.14452	ns	ns_or_down	6
Vps39	-0.380126	0.0615986	ns	0.182082	0.469096	ns	ns_or_down	6
Vps41	-0.285292	0.0632876	ns	0.0390173	0.843035	ns	ns_or_down	6
Vps45	0.924418	0.000400983	ns	1.37636	1.22704e-05	up	up_IRF5ko	6
Vps4a	-0.310063	0.0494391	ns	0.0750707	0.725786	ns	ns_or_down	6
Vps4b	-0.3036	0.0322764	ns	0.576778	0.000858618	ns	ns_or_down	6
Vps50	0.410954	0.0179878	ns	0.843161	0.000221735	ns	ns_or_down	6
Vps51	0.0310348	0.841881	ns	-0.507589	0.00150894	ns	ns_or_down	6
Vps52	-0.236416	0.168514	ns	-0.400141	0.03489	ns	ns_or_down	6
Vps53	0.467669	0.00920641	ns	0.923893	4.53535e-05	ns	ns_or_down	6
Vps54	-0.128789	0.570582	ns	0.548143	0.0270114	ns	ns_or_down	6
Vps72	-0.0698523	0.648722	ns	-0.454353	0.00410577	ns	ns_or_down	6
Vps8	0.214239	0.398535	ns	0.417096	0.151426	ns	ns_or_down	6
Vps9d1	0.379487	0.05797	ns	0.645098	0.004749	ns	ns_or_down	6
Vrk1	-1.9178	2.2114e-13	down	-1.31861	2.47808e-08	down	ns_or_down	6
Vrk2	-0.871645	0.000887658	ns	-0.607207	0.0304218	ns	ns_or_down	6
Vrk3	-0.288555	0.0664346	ns	-0.717628	0.000111912	ns	ns_or_down	6
Vsig10	-1.55307	0.00660088	down	-2.3915	0.000240647	down	ns_or_down	6
Vsig10l	-0.666334	0.247748	ns	-1.31294	0.0285029	down	ns_or_down	6
Vsig8	0.312644	0.536813	ns	0.422229	0.453067	ns	ns_or_down	6
Vsir	-0.175696	0.206663	ns	-0.723165	2.04727e-05	ns	ns_or_down	6
Vta1	0.188597	0.155447	ns	0.014067	0.939021	ns	ns_or_down	6
Vti1a	1.64344	3.55872e-12	up	1.97532	3.27038e-12	up	up_both	6
Vti1b	0.497309	0.000748461	ns	0.386204	0.0166748	ns	ns_or_down	6
Vwa5a	-2.12749	3.83828e-14	down	-1.69087	2.02224e-10	down	ns_or_down	6
Vwa8	-0.629168	0.0491298	ns	-0.373223	0.374595	ns	ns_or_down	6
Vwf	0.443254	0.460067	ns	-0.690957	0.347151	ns	ns_or_down	6
Wac	-0.772766	3.41715e-06	ns	-0.211407	0.224329	ns	ns_or_down	6
Wapl	-0.429858	0.00970555	ns	0.772717	0.000262736	ns	ns_or_down	6
Wars1	0.869257	2.75819e-06	ns	1.08853	7.81593e-07	up	up_IRF5ko	6
Wars2	-1.35157	0.00673769	down	-1.43673	0.0133718	down	ns_or_down	6
Was	0.800893	0.000168064	ns	0.639841	0.00435183	ns	ns_or_down	6
Wasf2	-0.389798	0.00872761	ns	-0.378345	0.0260617	ns	ns_or_down	6
Washc1	0.119439	0.756416	ns	0.479508	0.276443	ns	ns_or_down	6
Washc2	-0.152649	0.227222	ns	0.171011	0.239194	ns	ns_or_down	6
Washc3	-0.088239	0.668155	ns	0.0892255	0.719938	ns	ns_or_down	6
Washc4	-0.152381	0.410745	ns	0.696463	0.00163213	ns	ns_or_down	6
Washc5	0.215188	0.0860979	ns	0.621596	5.19659e-05	ns	ns_or_down	6
Wasl	-0.102249	0.767422	ns	-0.346936	0.333755	ns	ns_or_down	6
Wbp1	-0.751174	0.00205968	ns	-1.28241	1.71162e-06	down	ns_or_down	6
Wbp11	-0.555051	0.000180949	ns	-0.333239	0.0383094	ns	ns_or_down	6
Wbp1l	-0.32953	0.0103826	ns	-0.215638	0.136891	ns	ns_or_down	6
Wbp2	-0.256972	0.0106569	ns	-0.277666	0.014006	ns	ns_or_down	6
Wbp4	-0.871944	7.47241e-05	ns	-0.272603	0.239046	ns	ns_or_down	6
Wdcp	-0.28678	0.531722	ns	-0.354641	0.47146	ns	ns_or_down	6
Wdfy1	-0.917684	0.00556317	ns	-0.822309	0.0302934	ns	ns_or_down	6
Wdfy2	0.921639	4.74283e-07	ns	1.35664	2.63504e-08	up	up_IRF5ko	6
Wdfy3	1.88142	4.52413e-15	up	2.02719	8.95523e-14	up	up_both	6
Wdfy4	0.119096	0.568957	ns	-0.411565	0.0616033	ns	ns_or_down	6
Wdhd1	-2.98443	4.73908e-11	down	-2.17337	1.5496e-07	down	ns_or_down	6
Wdpcp	-1.08147	0.0909302	ns	-0.851431	0.229472	ns	ns_or_down	6
Wdr1	0.668217	2.67667e-09	ns	0.567751	1.01414e-06	ns	ns_or_down	6
Wdr11	-0.302961	0.202097	ns	0.338067	0.209647	ns	ns_or_down	6
Wdr12	0.897245	0.000420035	ns	1.56997	1.55644e-06	up	up_IRF5ko	6
Wdr13	-0.401963	0.0516309	ns	-0.224271	0.359522	ns	ns_or_down	6
Wdr18	0.990116	2.35104e-06	ns	0.689996	0.00107457	ns	ns_or_down	6
Wdr19	-0.176067	0.800578	ns	-1.70072	0.0133827	down	ns_or_down	6
Wdr20	-0.413811	0.00549085	ns	0.0740702	0.686028	ns	ns_or_down	6
Wdr24	-0.146237	0.597189	ns	0.228909	0.478917	ns	ns_or_down	6
Wdr25	0.977966	0.0306684	ns	1.81954	0.000773913	up	up_IRF5ko	6
Wdr26	-1.25218	2.60172e-11	down	-0.706156	3.85793e-05	ns	ns_or_down	6
Wdr3	-0.307413	0.0686577	ns	0.473363	0.0127372	ns	ns_or_down	6
Wdr33	-0.564733	0.000106139	ns	-0.400152	0.011331	ns	ns_or_down	6
Wdr35	-0.00732886	0.991913	ns	0.0570046	0.951214	ns	ns_or_down	6
Wdr36	0.811264	0.000127566	ns	1.10372	1.32692e-05	up	up_IRF5ko	6
Wdr37	-0.116537	0.493188	ns	0.751946	0.000461181	ns	ns_or_down	6
Wdr38	-0.982474	0.090417	ns	-0.0764587	0.927992	ns	ns_or_down	6
Wdr4	1.3452	1.5258e-06	up	1.29312	3.03108e-05	up	up_both	6
Wdr41	-0.470216	0.0030617	ns	0.0818207	0.678028	ns	ns_or_down	6
Wdr43	0.342641	0.0629812	ns	0.951261	3.99854e-05	ns	ns_or_down	6
Wdr44	-0.610883	0.0433728	ns	-0.17843	0.612144	ns	ns_or_down	6
Wdr45	-1.86569	1.40227e-06	down	-1.1752	0.00174573	down	ns_or_down	6
Wdr45b	-0.502506	7.35131e-05	ns	-0.153039	0.27745	ns	ns_or_down	6
Wdr46	0.89301	5.18053e-05	ns	0.80376	0.0004374	ns	ns_or_down	6
Wdr47	0.0122809	0.973258	ns	0.635824	0.084003	ns	ns_or_down	6
Wdr48	-0.656747	1.46006e-05	ns	-0.429361	0.00598897	ns	ns_or_down	6
Wdr5	-0.314137	0.012513	ns	-0.0622812	0.687066	ns	ns_or_down	6
Wdr53	-0.0631831	0.838231	ns	-0.232171	0.4828	ns	ns_or_down	6
Wdr54	2.48618	6.36828e-05	up	1.36616	0.0309976	up	up_both	6
Wdr55	1.02787	1.85857e-05	up	0.562289	0.0198451	ns	up_WT	6
Wdr59	0.745755	0.070712	ns	0.320721	0.494188	ns	ns_or_down	6
Wdr5b	-0.274017	0.521173	ns	1.23869	0.0162461	up	up_IRF5ko	6
Wdr6	-0.37653	0.510959	ns	-0.323552	0.669467	ns	ns_or_down	6
Wdr62	-1.81986	3.2844e-12	down	-1.81965	2.2608e-11	down	ns_or_down	6
Wdr7	-0.837431	0.00191828	ns	-0.472373	0.0745614	ns	ns_or_down	6
Wdr70	-0.179662	0.344528	ns	-0.106471	0.648905	ns	ns_or_down	6
Wdr73	0.637254	0.0124089	ns	0.921744	0.00223831	ns	ns_or_down	6
Wdr75	0.488055	0.0483378	ns	1.10479	0.000430065	up	up_IRF5ko	6
Wdr76	-2.21605	0.000486511	down	-0.454221	0.533008	ns	ns_or_down	6
Wdr77	1.10416	0.000657225	up	1.47387	0.000198419	up	up_both	6
Wdr81	-0.473172	0.00134692	ns	-0.470702	0.00411365	ns	ns_or_down	6
Wdr82	-0.671697	0.000139835	ns	-0.125071	0.558017	ns	ns_or_down	6
Wdr83	0.722582	0.00651339	ns	0.778324	0.00795517	ns	ns_or_down	6
Wdr83os	-0.238468	0.27391	ns	-0.278232	0.276835	ns	ns_or_down	6
Wdr89	0.493659	0.368678	ns	0.481066	0.455545	ns	ns_or_down	6
Wdr90	-2.69074	6.45963e-07	down	-2.41042	7.17398e-06	down	ns_or_down	6
Wdr91	-1.15717	1.06107e-06	down	-0.649711	0.00478563	ns	ns_or_down	6
Wdsub1	0.953489	1.73676e-05	ns	0.611137	0.00444395	ns	ns_or_down	6
Wdtc1	0.41091	0.267317	ns	0.5502	0.188513	ns	ns_or_down	6
Wee1	-0.151876	0.72237	ns	0.817158	0.0742126	ns	ns_or_down	6
Wfdc17	1.49761	3.96928e-08	up	0.336465	0.23751	ns	up_WT	6
Wfdc18	0.673902	0.18663	ns	-0.290044	0.645744	ns	ns_or_down	6
Wfdc21	3.75582	3.87024e-08	up	4.86447	2.80878e-06	up	up_both	6
Wfs1	2.03625	3.73881e-07	up	1.10058	0.00393101	up	up_both	6
Whamm	0.554639	0.016666	ns	0.235367	0.408486	ns	ns_or_down	6
Whrn	-1.65644	0.00314068	down	-1.13387	0.0705876	ns	ns_or_down	6
Wipf1	-0.934372	0.000336865	ns	0.166586	0.587379	ns	ns_or_down	6
Wipf2	-0.568923	0.035639	ns	-0.0971415	0.80575	ns	ns_or_down	6
Wipi1	-0.00434415	0.991747	ns	0.963919	0.0350631	ns	ns_or_down	6
Wipi2	-1.0561	5.00787e-10	down	-0.772647	1.56984e-06	ns	ns_or_down	6
Wiz	-0.32404	0.07109	ns	-0.199567	0.350926	ns	ns_or_down	6
Wls	-1.45561	6.60367e-11	down	-0.629447	0.000963328	ns	ns_or_down	6
Wnk1	-0.610212	9.28762e-05	ns	-0.588818	0.000494965	ns	ns_or_down	6
Wnk2	0.0627345	0.922965	ns	-1.29048	0.0449636	down	ns_or_down	6
Wnk4	-1.09595	0.0134956	down	-1.38702	0.00312078	down	ns_or_down	6
Wnt4	0.0670179	0.914848	ns	-0.370447	0.57149	ns	ns_or_down	6
Wnt6	1.82356	8.64873e-05	up	2.25941	4.33561e-05	up	up_both	6
Wrap53	-0.36078	0.198016	ns	0.058336	0.870091	ns	ns_or_down	6
Wrap73	0.641135	0.00402083	ns	0.483357	0.0599737	ns	ns_or_down	6
Wrn	-0.410679	0.180687	ns	0.549206	0.110516	ns	ns_or_down	6
Wrnip1	0.226307	0.326781	ns	0.0890036	0.749068	ns	ns_or_down	6
Wsb1	-0.335951	0.00101521	ns	0.160994	0.159861	ns	ns_or_down	6
Wsb2	0.247078	0.0107052	ns	0.102515	0.365074	ns	ns_or_down	6
Wtap	0.0554871	0.811951	ns	0.99355	0.000198419	ns	ns_or_down	6
Wtip	0.50822	0.517329	ns	1.00877	0.25358	ns	ns_or_down	6
Wwc1	-2.51099	1.68732e-07	down	-2.2273	1.19896e-05	down	ns_or_down	6
Wwc2	-1.03836	0.0184485	down	-0.339745	0.401346	ns	ns_or_down	6
Wwox	-1.5204	2.81837e-05	down	-1.2657	0.000862965	down	ns_or_down	6
Wwp1	-0.124841	0.776467	ns	0.887116	0.079993	ns	ns_or_down	6
Wwp2	-0.267635	0.0108285	ns	-0.355397	0.00287001	ns	ns_or_down	6
Xab2	-0.46151	0.00423795	ns	-0.894986	5.2402e-06	ns	ns_or_down	6
Xaf1	1.92437	6.12043e-05	up	-0.221514	0.778704	ns	up_WT	6
Xbp1	0.340892	9.697e-05	ns	0.202488	0.0308535	ns	ns_or_down	6
Xcr1	-0.615496	0.184529	ns	-0.730516	0.191141	ns	ns_or_down	6
Xdh	-2.14162	4.24089e-18	down	-2.24727	4.42798e-17	down	ns_or_down	6
Xiap	-0.603088	0.0593389	ns	0.63729	0.127196	ns	ns_or_down	6
Xk	-0.874218	0.0989875	ns	0.447822	0.474617	ns	ns_or_down	6
Xkr5	-0.0394974	0.946916	ns	-1.65868	0.00336328	down	ns_or_down	6
Xkr8	2.5616	8.32472e-10	up	3.09135	9.86677e-10	up	up_both	6
Xlr	-0.901546	0.0904854	ns	0.171226	0.79667	ns	ns_or_down	6
Xlr3b	-1.01831	0.0954903	ns	0.446465	0.577531	ns	ns_or_down	6
Xlr4b	-0.0884817	0.893166	ns	0.623702	0.34668	ns	ns_or_down	6
Xndc1	-1.66997	0.000576362	down	-0.733802	0.1697	ns	ns_or_down	6
Xpa	-0.263647	0.445769	ns	-0.0135851	0.98331	ns	ns_or_down	6
Xpc	-1.13527	1.2075e-06	down	-1.15855	4.64052e-06	down	ns_or_down	6
Xpnpep1	0.608647	1.33816e-06	ns	0.409305	0.00146934	ns	ns_or_down	6
Xpnpep3	-0.222984	0.546208	ns	-0.336203	0.39461	ns	ns_or_down	6
Xpo1	0.0801747	0.792316	ns	2.06336	1.01512e-06	up	up_IRF5ko	6
Xpo4	-0.249886	0.274975	ns	0.442192	0.102892	ns	ns_or_down	6
Xpo5	0.547279	0.00870831	ns	1.02868	8.08957e-05	up	up_IRF5ko	6
Xpo6	-0.271023	0.0266308	ns	-0.0586444	0.70512	ns	ns_or_down	6
Xpo7	-0.62669	0.00107805	ns	-0.101565	0.666798	ns	ns_or_down	6
Xpot	-0.271928	0.0743491	ns	0.355698	0.0340634	ns	ns_or_down	6
Xpr1	-1.72617	8.4575e-09	down	-0.1219	0.674392	ns	ns_or_down	6
Xrcc1	-0.491921	0.0130137	ns	-0.522769	0.0142772	ns	ns_or_down	6
Xrcc2	-0.483839	0.126382	ns	0.27441	0.463105	ns	ns_or_down	6
Xrcc3	-0.0580649	0.890153	ns	-0.876206	0.0375451	ns	ns_or_down	6
Xrcc4	0.34984	0.289912	ns	1.18494	0.00489766	up	up_IRF5ko	6
Xrcc6	0.395599	0.368693	ns	0.439615	0.320382	ns	ns_or_down	6
Xrn1	-0.142665	0.662028	ns	0.11731	0.804625	ns	ns_or_down	6
Xrn2	-0.755844	7.6942e-06	ns	-0.0282968	0.894883	ns	ns_or_down	6
Xrra1	-0.379721	0.575431	ns	0.00289607	0.998393	ns	ns_or_down	6
Xxylt1	-1.53112	0.00132585	down	-0.476011	0.393606	ns	ns_or_down	6
Xylb	0.238425	0.682704	ns	0.582241	0.363326	ns	ns_or_down	6
Xylt1	-4.68387	1.19341e-15	down	-4.4255	1.59569e-14	down	ns_or_down	6
Xylt2	3.93916	2.15817e-20	up	3.60594	3.54428e-18	up	up_both	6
Yae1d1	-0.325033	0.445769	ns	0.72078	0.120556	ns	ns_or_down	6
Yaf2	-0.0266732	0.923377	ns	0.228105	0.402395	ns	ns_or_down	6
Yars1	-0.873245	6.8849e-08	ns	-0.812602	1.33695e-06	ns	ns_or_down	6
Yars2	0.193536	0.40873	ns	-0.00349669	0.994004	ns	ns_or_down	6
Ybey	0.924859	0.0437313	ns	1.52649	0.00498542	up	up_IRF5ko	6
Ybx1	-0.204128	0.0172925	ns	-0.0884442	0.383011	ns	ns_or_down	6
Ybx3	0.00341063	0.979226	ns	-0.083871	0.527835	ns	ns_or_down	6
Ydjc	0.344769	0.383073	ns	0.499882	0.230302	ns	ns_or_down	6
Yeats2	-0.425538	0.178255	ns	-0.508028	0.129967	ns	ns_or_down	6
Yeats4	-0.971366	0.000246807	ns	-0.0596157	0.854234	ns	ns_or_down	6
Yif1a	1.91984	2.0845e-13	up	1.2901	1.70659e-08	up	up_both	6
Yif1b	0.471865	0.000672031	ns	0.0378371	0.828738	ns	ns_or_down	6
Yipf1	-1.05543	2.88108e-08	down	-0.681757	0.000228807	ns	ns_or_down	6
Yipf2	0.696452	0.0071042	ns	0.0878581	0.792586	ns	ns_or_down	6
Yipf3	-0.644322	4.31819e-06	ns	-1.04904	3.69313e-09	down	ns_or_down	6
Yipf4	-0.27392	0.192679	ns	0.829771	0.00129882	ns	ns_or_down	6
Yipf5	0.682596	2.79977e-05	ns	0.858377	8.67375e-06	ns	ns_or_down	6
Yipf6	0.272778	0.321598	ns	1.58001	3.67188e-05	up	up_IRF5ko	6
Yjefn3	1.03404	0.037226	up	0.00234538	0.998393	ns	up_WT	6
Yju2	0.139112	0.493188	ns	-0.0925083	0.71516	ns	ns_or_down	6
Yju2b	-0.361243	0.100267	ns	-0.735189	0.00327824	ns	ns_or_down	6
Ykt6	-0.0457241	0.701465	ns	0.181328	0.163946	ns	ns_or_down	6
Ylpm1	-0.859152	0.0297671	ns	0.049839	0.929575	ns	ns_or_down	6
Yme1l1	0.28666	0.233534	ns	1.41212	1.50082e-05	up	up_IRF5ko	6
Yod1	-0.741131	0.053587	ns	0.138745	0.770087	ns	ns_or_down	6
Ypel1	-1.76995	0.000887658	down	-1.65265	0.00527479	down	ns_or_down	6
Ypel2	-0.88469	0.11956	ns	-1.30166	0.0458022	down	ns_or_down	6
Ypel3	-4.0587	1.40124e-13	down	-3.68536	4.13913e-12	down	ns_or_down	6
Ypel5	-0.934895	1.17107e-05	ns	0.268004	0.269453	ns	ns_or_down	6
Yrdc	-0.0777851	0.636273	ns	-0.0483887	0.802709	ns	ns_or_down	6
Ythdc1	-0.569314	0.00229374	ns	0.132619	0.57585	ns	ns_or_down	6
Ythdc2	-1.46441	4.48299e-05	down	0.0806476	0.84903	ns	ns_or_down	6
Ythdf1	-0.601256	4.28549e-05	ns	-0.49054	0.0024377	ns	ns_or_down	6
Ythdf2	-0.584467	9.30516e-07	ns	-0.154382	0.206985	ns	ns_or_down	6
Ythdf3	-0.724192	5.56949e-05	ns	0.423982	0.0385652	ns	ns_or_down	6
Ywhab	-0.0628971	0.504985	ns	0.5083	9.23758e-06	ns	ns_or_down	6
Ywhae	0.0473578	0.7678	ns	0.867895	4.82262e-06	ns	ns_or_down	6
Ywhag	0.0145073	0.893819	ns	0.0973327	0.401451	ns	ns_or_down	6
Ywhah	0.00871504	0.93839	ns	0.268987	0.0164117	ns	ns_or_down	6
Ywhaq	-0.129601	0.448522	ns	0.673982	0.000997349	ns	ns_or_down	6
Ywhaz	-0.0280423	0.844059	ns	0.438869	0.0033213	ns	ns_or_down	6
Yy1	-1.13811	0.000156372	down	-0.748407	0.0140608	ns	ns_or_down	6
Zbed3	0.274723	0.48845	ns	0.315793	0.456892	ns	ns_or_down	6
Zbed4	-0.844211	0.0338942	ns	0.251447	0.621256	ns	ns_or_down	6
Zbed5	-0.0115763	0.984332	ns	-0.00265206	0.998367	ns	ns_or_down	6
Zbp1	1.95408	2.17839e-06	up	-2.36122	0.000218527	down	up_WT	6
Zbtb1	-0.390759	0.0688354	ns	0.332116	0.191062	ns	ns_or_down	6
Zbtb11	-0.843936	0.00055329	ns	-0.286193	0.300304	ns	ns_or_down	6
Zbtb14	0.109463	0.813872	ns	0.655851	0.17147	ns	ns_or_down	6
Zbtb16	-2.30979	5.66812e-07	down	-1.61917	0.00075693	down	ns_or_down	6
Zbtb17	-1.14197	4.77434e-09	down	-0.868539	4.73055e-06	ns	ns_or_down	6
Zbtb18	-0.227686	0.455175	ns	-1.19066	0.000613398	down	ns_or_down	6
Zbtb2	-1.525	1.03164e-08	down	-1.2662	1.43147e-06	down	ns_or_down	6
Zbtb20	-1.46816	2.67631e-07	down	-1.09584	2.87327e-05	down	ns_or_down	6
Zbtb21	-0.55305	0.000270411	ns	-0.53952	0.00102494	ns	ns_or_down	6
Zbtb22	-0.408096	0.0261985	ns	-0.576291	0.00437398	ns	ns_or_down	6
Zbtb24	-0.94633	0.000180141	ns	-0.401682	0.14639	ns	ns_or_down	6
Zbtb25	-0.695708	0.0410634	ns	-0.251267	0.499467	ns	ns_or_down	6
Zbtb26	-0.812274	0.158463	ns	0.0650172	0.934776	ns	ns_or_down	6
Zbtb3	0.170786	0.692686	ns	-0.478049	0.264061	ns	ns_or_down	6
Zbtb32	-2.30587	3.98436e-06	down	-2.70155	1.859e-05	down	ns_or_down	6
Zbtb33	-0.862746	0.106418	ns	0.133557	0.850563	ns	ns_or_down	6
Zbtb34	-0.898198	0.000798031	ns	-0.264758	0.348212	ns	ns_or_down	6
Zbtb37	-0.42354	0.389295	ns	0.939472	0.102088	ns	ns_or_down	6
Zbtb38	-0.220409	0.571261	ns	0.390977	0.373229	ns	ns_or_down	6
Zbtb39	0.59064	0.407278	ns	-0.0754718	0.935733	ns	ns_or_down	6
Zbtb4	0.457239	0.390164	ns	0.0597433	0.935733	ns	ns_or_down	6
Zbtb40	-0.15124	0.679505	ns	-0.0277113	0.954948	ns	ns_or_down	6
Zbtb41	-0.913845	0.0139446	ns	0.589958	0.139714	ns	ns_or_down	6
Zbtb42	-1.05866	0.00233549	down	-1.29372	0.000430897	down	ns_or_down	6
Zbtb43	-0.703653	0.00046246	ns	-0.474492	0.0286627	ns	ns_or_down	6
Zbtb44	-1.23955	1.06632e-07	down	-0.502017	0.0245274	ns	ns_or_down	6
Zbtb45	-0.256944	0.336474	ns	0.050563	0.872198	ns	ns_or_down	6
Zbtb46	-2.95153	2.53869e-07	down	-2.32843	6.41423e-06	down	ns_or_down	6
Zbtb48	-0.323395	0.27594	ns	-0.271702	0.360894	ns	ns_or_down	6
Zbtb49	-0.145315	0.627478	ns	-0.729418	0.0230162	ns	ns_or_down	6
Zbtb5	-0.135346	0.658383	ns	0.34261	0.336573	ns	ns_or_down	6
Zbtb6	-0.3161	0.477465	ns	0.475777	0.331193	ns	ns_or_down	6
Zbtb7a	-0.100488	0.355873	ns	-0.504526	6.18969e-05	ns	ns_or_down	6
Zbtb7b	0.0107264	0.961034	ns	-0.392343	0.0587801	ns	ns_or_down	6
Zbtb8a	-1.01542	0.0866696	ns	-1.38253	0.0331102	down	ns_or_down	6
Zbtb8os	0.199616	0.585601	ns	1.07917	0.0121124	up	up_IRF5ko	6
Zc2hc1a	1.66845	5.05822e-05	up	1.36762	0.00291646	up	up_both	6
Zc3h10	-0.813178	2.08303e-05	ns	-1.07212	1.14526e-06	down	ns_or_down	6
Zc3h11a	-0.334033	0.49032	ns	0.105334	0.865434	ns	ns_or_down	6
Zc3h12a	3.68136	6.98598e-16	up	3.0829	4.2749e-13	up	up_both	6
Zc3h12c	0.0579748	0.785707	ns	0.52728	0.0183539	ns	ns_or_down	6
Zc3h12d	0.776692	0.147916	ns	0.806981	0.288976	ns	ns_or_down	6
Zc3h13	0.447093	0.0101866	ns	0.51495	0.00953272	ns	ns_or_down	6
Zc3h14	-0.580007	0.00058726	ns	0.0498594	0.820205	ns	ns_or_down	6
Zc3h15	-0.289013	0.120469	ns	0.856218	0.000289801	ns	ns_or_down	6
Zc3h18	-0.519685	0.000208803	ns	-0.300139	0.0520058	ns	ns_or_down	6
Zc3h3	-0.994034	0.0166122	ns	-0.673457	0.141525	ns	ns_or_down	6
Zc3h4	-0.473006	0.0546603	ns	-0.548528	0.0441211	ns	ns_or_down	6
Zc3h6	-0.346575	0.499919	ns	-1.34205	0.0169169	down	ns_or_down	6
Zc3h7a	-0.0887303	0.607139	ns	0.41535	0.0252038	ns	ns_or_down	6
Zc3h7b	-1.32537	0.0197702	down	0.377817	0.608236	ns	ns_or_down	6
Zc3h8	0.0635897	0.894412	ns	0.575051	0.245409	ns	ns_or_down	6
Zc3hav1	-0.19499	0.175548	ns	-0.184911	0.286035	ns	ns_or_down	6
Zc3hav1l	-1.60577	0.000397843	down	-1.30757	0.00836973	down	ns_or_down	6
Zc3hc1	-0.290382	0.0815108	ns	-0.462841	0.0132491	ns	ns_or_down	6
Zc4h2	1.35969	0.0168702	up	0.710621	0.274731	ns	up_WT	6
Zcchc10	-0.213014	0.48779	ns	0.578635	0.0887658	ns	ns_or_down	6
Zcchc17	0.310265	0.0697067	ns	1.06486	1.03232e-05	up	up_IRF5ko	6
Zcchc2	0.817033	0.000172161	ns	0.123728	0.63882	ns	ns_or_down	6
Zcchc24	-2.01312	3.74707e-05	down	-0.567406	0.290476	ns	ns_or_down	6
Zcchc3	-0.625795	0.238635	ns	-0.232927	0.722269	ns	ns_or_down	6
Zcchc4	0.594256	0.06961	ns	-0.124898	0.755446	ns	ns_or_down	6
Zcchc7	-0.153618	0.504891	ns	0.105597	0.732906	ns	ns_or_down	6
Zcchc8	-0.273471	0.170807	ns	-0.0135605	0.966659	ns	ns_or_down	6
Zcchc9	-0.30032	0.088123	ns	0.212699	0.327872	ns	ns_or_down	6
Zcrb1	-0.0216819	0.922471	ns	0.728298	0.00251933	ns	ns_or_down	6
Zcwpw1	-1.65497	0.00370081	down	-0.81209	0.195634	ns	ns_or_down	6
Zdhhc1	0.444132	0.450767	ns	-0.313912	0.643295	ns	ns_or_down	6
Zdhhc12	0.217574	0.20897	ns	0.0217588	0.923566	ns	ns_or_down	6
Zdhhc13	-0.0900832	0.649881	ns	0.878265	0.000332146	ns	ns_or_down	6
Zdhhc14	-1.68266	0.0079043	down	-3.1504	1.41829e-05	down	ns_or_down	6
Zdhhc15	-1.38201	0.0109899	down	0.624047	0.338369	ns	ns_or_down	6
Zdhhc16	-0.0535437	0.783929	ns	0.159639	0.4225	ns	ns_or_down	6
Zdhhc17	-0.226898	0.519181	ns	0.994667	0.0209709	ns	ns_or_down	6
Zdhhc18	1.92873	8.78612e-16	up	1.96537	3.42502e-14	up	up_both	6
Zdhhc2	-0.079388	0.887784	ns	0.649849	0.27137	ns	ns_or_down	6
Zdhhc20	-0.878105	9.27121e-05	ns	0.323431	0.216225	ns	ns_or_down	6
Zdhhc21	0.254287	0.394636	ns	0.873652	0.0100221	ns	ns_or_down	6
Zdhhc24	0.838926	0.0230358	ns	1.1824	0.00167134	up	up_IRF5ko	6
Zdhhc3	0.11971	0.411627	ns	0.138356	0.395593	ns	ns_or_down	6
Zdhhc4	-0.626784	0.00146944	ns	-0.770097	0.000637414	ns	ns_or_down	6
Zdhhc5	-0.294546	0.00872296	ns	-0.16917	0.19543	ns	ns_or_down	6
Zdhhc6	1.29633	1.32325e-10	up	2.00325	3.8029e-13	up	up_both	6
Zdhhc7	-0.743237	5.13765e-08	ns	-0.788196	1.35924e-07	ns	ns_or_down	6
Zdhhc8	-0.335281	0.433642	ns	-0.553056	0.206573	ns	ns_or_down	6
Zdhhc9	0.162772	0.327711	ns	0.589305	0.00165595	ns	ns_or_down	6
Zeb1	-1.15105	0.0474954	down	-0.247392	0.748218	ns	ns_or_down	6
Zeb2	-1.2489	1.25747e-12	down	-0.599118	5.00069e-05	ns	ns_or_down	6
Zer1	-0.833912	0.0124042	ns	-0.789962	0.0252038	ns	ns_or_down	6
Zfand1	-0.529957	0.19456	ns	-0.694626	0.128042	ns	ns_or_down	6
Zfand2a	-0.980044	5.25733e-09	ns	-0.698918	3.01906e-05	ns	ns_or_down	6
Zfand2b	0.158198	0.320386	ns	-0.602092	0.000535703	ns	ns_or_down	6
Zfand3	-0.1635	0.455036	ns	0.0580699	0.83694	ns	ns_or_down	6
Zfand4	-2.45692	1.76032e-05	down	-0.84351	0.16953	ns	ns_or_down	6
Zfand5	0.250691	0.0364555	ns	0.227737	0.107579	ns	ns_or_down	6
Zfand6	0.0962272	0.546825	ns	0.809238	3.83338e-05	ns	ns_or_down	6
Zfat	-0.238921	0.490881	ns	-0.0230211	0.970217	ns	ns_or_down	6
Zfc3h1	-0.494278	0.0136117	ns	0.225513	0.367391	ns	ns_or_down	6
Zfhx2	-0.207911	0.750597	ns	0.390924	0.593749	ns	ns_or_down	6
Zfhx3	-0.198071	0.549527	ns	-1.08003	0.00188735	down	ns_or_down	6
Zfp1	-0.250687	0.514864	ns	0.267736	0.559049	ns	ns_or_down	6
Zfp1001	-0.214836	0.728021	ns	0.919472	0.166261	ns	ns_or_down	6
Zfp1006	0.369405	0.498458	ns	0.623029	0.3122	ns	ns_or_down	6
Zfp1007	-0.445176	0.426488	ns	0.317311	0.643309	ns	ns_or_down	6
Zfp1008	0.978208	0.057955	ns	2.14875	0.000252132	up	up_IRF5ko	6
Zfp101	-0.951917	0.0334114	ns	-0.0240833	0.976924	ns	ns_or_down	6
Zfp105	-0.0371342	0.960129	ns	1.30664	0.0756824	ns	ns_or_down	6
Zfp106	-1.15174	2.62544e-10	down	-0.793988	4.88306e-06	ns	ns_or_down	6
Zfp108	-0.103513	0.893238	ns	-0.0879994	0.921326	ns	ns_or_down	6
Zfp109	1.26579	0.0710369	ns	1.25904	0.115426	ns	ns_or_down	6
Zfp11	1.7949	0.0010809	up	1.24878	0.0340648	up	up_both	6
Zfp110	-0.0902675	0.572028	ns	0.0231564	0.914127	ns	ns_or_down	6
Zfp111	-0.94534	0.0515998	ns	1.00306	0.0723052	ns	ns_or_down	6
Zfp112	-0.693523	0.349544	ns	0.23289	0.812702	ns	ns_or_down	6
Zfp113	-1.05004	0.0642309	ns	-0.242604	0.729572	ns	ns_or_down	6
Zfp119a	-0.628715	0.140593	ns	-0.077247	0.897584	ns	ns_or_down	6
Zfp119b	0.226031	0.6956	ns	0.724733	0.234595	ns	ns_or_down	6
Zfp12	-0.678866	0.0319144	ns	-0.129212	0.746947	ns	ns_or_down	6
Zfp120	-0.249556	0.470574	ns	0.96926	0.0212213	ns	ns_or_down	6
Zfp128	-0.128175	0.821169	ns	0.251021	0.688491	ns	ns_or_down	6
Zfp13	-0.159093	0.800062	ns	-0.0113591	0.992875	ns	ns_or_down	6
Zfp131	-0.509163	0.0192124	ns	0.156852	0.540712	ns	ns_or_down	6
Zfp14	0.0781724	0.904334	ns	0.0821034	0.924191	ns	ns_or_down	6
Zfp141	0.382746	0.479015	ns	0.615258	0.330087	ns	ns_or_down	6
Zfp142	0.0745301	0.738594	ns	-0.418347	0.0728908	ns	ns_or_down	6
Zfp143	-0.100864	0.497212	ns	-0.0577733	0.766561	ns	ns_or_down	6
Zfp146	-0.313877	0.381113	ns	0.436544	0.307606	ns	ns_or_down	6
Zfp148	-0.42487	0.00818343	ns	0.130004	0.504173	ns	ns_or_down	6
Zfp157	0.731108	0.166554	ns	2.55985	0.000127319	up	up_IRF5ko	6
Zfp160	-0.299142	0.378125	ns	0.894827	0.0326562	ns	ns_or_down	6
Zfp169	-0.950678	0.031985	ns	-0.318764	0.566925	ns	ns_or_down	6
Zfp174	-0.519756	0.439481	ns	-0.220999	0.791208	ns	ns_or_down	6
Zfp175	0.779117	0.25107	ns	-0.225644	0.794488	ns	ns_or_down	6
Zfp180	-0.635171	0.00339002	ns	-0.327211	0.166317	ns	ns_or_down	6
Zfp182	-0.454557	0.223907	ns	0.102914	0.827269	ns	ns_or_down	6
Zfp189	-0.837111	0.0211885	ns	-0.350052	0.466177	ns	ns_or_down	6
Zfp2	0.245553	0.729576	ns	0.223271	0.794162	ns	ns_or_down	6
Zfp202	-0.726982	0.171926	ns	-0.150399	0.822706	ns	ns_or_down	6
Zfp207	0.43714	0.000238819	ns	1.14051	1.72162e-10	up	up_IRF5ko	6
Zfp212	-0.183782	0.505902	ns	-0.526205	0.0570781	ns	ns_or_down	6
Zfp213	0.00472596	0.991747	ns	0.302153	0.561339	ns	ns_or_down	6
Zfp217	0.154374	0.600687	ns	0.2885	0.428503	ns	ns_or_down	6
Zfp219	-1.67723	2.45596e-05	down	-2.08572	5.8194e-06	down	ns_or_down	6
Zfp229	-0.394182	0.485976	ns	1.05392	0.0804762	ns	ns_or_down	6
Zfp235	0.022331	0.961899	ns	-0.320567	0.453067	ns	ns_or_down	6
Zfp236	-0.434281	0.0739789	ns	-0.635471	0.0216098	ns	ns_or_down	6
Zfp239	-0.574893	0.420289	ns	0.888414	0.258514	ns	ns_or_down	6
Zfp24	-1.12031	8.78059e-08	down	0.244303	0.253824	ns	ns_or_down	6
Zfp248	-0.345884	0.584781	ns	0.404307	0.595335	ns	ns_or_down	6
Zfp251	0.298684	0.519349	ns	0.860154	0.0656427	ns	ns_or_down	6
Zfp26	-0.625836	0.0253405	ns	0.771221	0.0371946	ns	ns_or_down	6
Zfp260	-0.130954	0.57776	ns	0.801578	0.00397129	ns	ns_or_down	6
Zfp263	-0.380151	0.00445305	ns	0.148566	0.344471	ns	ns_or_down	6
Zfp266	0.32763	0.380391	ns	1.22285	0.00299192	up	up_IRF5ko	6
Zfp267	0.449811	0.442237	ns	0.972646	0.120448	ns	ns_or_down	6
Zfp268	-0.57142	0.255776	ns	-0.0577175	0.933982	ns	ns_or_down	6
Zfp27	0.27324	0.541466	ns	1.5234	0.0118012	up	up_IRF5ko	6
Zfp273	-0.194039	0.784414	ns	-0.407646	0.578208	ns	ns_or_down	6
Zfp275	0.725223	0.0662889	ns	0.544034	0.176504	ns	ns_or_down	6
Zfp276	0.685116	3.79634e-05	ns	0.4295	0.00882399	ns	ns_or_down	6
Zfp277	-0.242168	0.190188	ns	0.25779	0.24723	ns	ns_or_down	6
Zfp28	1.17687	0.157561	ns	2.43229	0.0173636	up	up_IRF5ko	6
Zfp280b	-0.379461	0.2097	ns	0.0818649	0.839716	ns	ns_or_down	6
Zfp280c	-0.543206	0.250683	ns	0.957608	0.118684	ns	ns_or_down	6
Zfp280d	-1.19926	0.00716987	down	0.458142	0.35309	ns	ns_or_down	6
Zfp281	-0.334267	0.0796781	ns	0.0914306	0.719979	ns	ns_or_down	6
Zfp282	-0.105046	0.786921	ns	0.61514	0.130384	ns	ns_or_down	6
Zfp287	1.37372	0.00879474	up	1.26557	0.0297915	up	up_both	6
Zfp292	0.637636	0.0161751	ns	1.73017	4.84734e-06	up	up_IRF5ko	6
Zfp296	-1.36705	0.000715886	down	-2.7645	4.23183e-08	down	ns_or_down	6
Zfp3	2.74193	7.28047e-05	up	2.57647	0.000522641	up	up_both	6
Zfp316	0.450577	0.523751	ns	0.978221	0.20627	ns	ns_or_down	6
Zfp317	0.627097	0.0307451	ns	1.30671	0.000325101	up	up_IRF5ko	6
Zfp318	-0.556264	0.280854	ns	0.441915	0.485981	ns	ns_or_down	6
Zfp319	-0.39413	0.0596004	ns	-0.560566	0.0209443	ns	ns_or_down	6
Zfp322a	-0.355403	0.34269	ns	0.814205	0.060053	ns	ns_or_down	6
Zfp324	1.33096	0.00567202	up	1.42937	0.0082243	up	up_both	6
Zfp326	-0.144092	0.635091	ns	0.145994	0.692725	ns	ns_or_down	6
Zfp329	0.621884	0.108314	ns	0.952628	0.0225787	ns	ns_or_down	6
Zfp330	0.0572083	0.713636	ns	0.185218	0.277013	ns	ns_or_down	6
Zfp335	-0.798796	0.000140217	ns	-1.15375	4.51187e-06	down	ns_or_down	6
Zfp341	0.77722	0.276398	ns	-0.437993	0.575416	ns	ns_or_down	6
Zfp346	-0.0161086	0.958885	ns	0.609528	0.0545048	ns	ns_or_down	6
Zfp35	0.00844901	0.968757	ns	0.651414	0.00295743	ns	ns_or_down	6
Zfp358	-0.596968	0.0336544	ns	-0.867688	0.00483916	ns	ns_or_down	6
Zfp36	0.294444	0.0260074	ns	-0.785696	4.39647e-06	ns	ns_or_down	6
Zfp362	-0.371139	0.320292	ns	-0.710918	0.0872286	ns	ns_or_down	6
Zfp366	5.2883	1.74523e-11	up	1.60132	0.0270761	up	up_both	6
Zfp367	-1.65393	1.30299e-07	down	-1.25318	5.2539e-05	down	ns_or_down	6
Zfp369	0.552429	0.192297	ns	1.05179	0.0332669	up	up_IRF5ko	6
Zfp36l1	0.424469	0.381578	ns	0.36914	0.543654	ns	ns_or_down	6
Zfp36l2	-2.51402	5.33451e-14	down	-1.90521	8.52766e-11	down	ns_or_down	6
Zfp382	-0.766164	0.00187676	ns	-0.0713643	0.823841	ns	ns_or_down	6
Zfp383	-0.386103	0.541459	ns	-0.0721777	0.930077	ns	ns_or_down	6
Zfp384	-0.320175	0.0186435	ns	-0.0987408	0.556025	ns	ns_or_down	6
Zfp385a	-1.07899	2.46612e-05	down	-1.09136	0.000101429	down	ns_or_down	6
Zfp386	-0.36626	0.167118	ns	-0.0209661	0.961208	ns	ns_or_down	6
Zfp39	-0.393049	0.532243	ns	-0.172125	0.828738	ns	ns_or_down	6
Zfp395	-1.40135	0.00675547	down	-1.70064	0.00274355	down	ns_or_down	6
Zfp397	0.0110015	0.971662	ns	0.822258	0.00683721	ns	ns_or_down	6
Zfp398	0.150393	0.816235	ns	-0.499352	0.441286	ns	ns_or_down	6
Zfp40	0.595149	0.2597	ns	1.71044	0.00624445	up	up_IRF5ko	6
Zfp407	0.0191117	0.941836	ns	0.782844	0.0052568	ns	ns_or_down	6
Zfp408	-0.394232	0.163779	ns	-0.10071	0.796276	ns	ns_or_down	6
Zfp41	1.29933	0.0348777	up	1.26868	0.0570416	ns	up_WT	6
Zfp410	-0.580648	2.69658e-05	ns	-0.707408	1.09883e-05	ns	ns_or_down	6
Zfp414	-0.876175	0.00146354	ns	-0.810749	0.00718631	ns	ns_or_down	6
Zfp418	1.87275	0.0068155	up	0.841479	0.271357	ns	up_WT	6
Zfp420	1.09348	0.084845	ns	2.17144	0.00368698	up	up_IRF5ko	6
Zfp422	-1.10109	1.32819e-05	down	-0.443104	0.0749305	ns	ns_or_down	6
Zfp426	-0.728441	0.00972497	ns	0.132882	0.713871	ns	ns_or_down	6
Zfp428	0.965337	0.0484454	ns	0.495279	0.412031	ns	ns_or_down	6
Zfp429	-0.513076	0.0937627	ns	0.43553	0.221644	ns	ns_or_down	6
Zfp433	-1.3451	0.013637	down	-0.027939	0.976415	ns	ns_or_down	6
Zfp438	0.0539361	0.921458	ns	0.745895	0.225046	ns	ns_or_down	6
Zfp444	-0.0610389	0.808299	ns	-0.148387	0.620131	ns	ns_or_down	6
Zfp445	0.35497	0.0936415	ns	1.24028	1.42592e-05	up	up_IRF5ko	6
Zfp446	1.00407	0.069787	ns	2.53061	0.000292489	up	up_IRF5ko	6
Zfp449	0.525485	0.493188	ns	0.784708	0.382137	ns	ns_or_down	6
Zfp451	-0.415423	0.0744766	ns	0.286491	0.315077	ns	ns_or_down	6
Zfp455	0.811116	0.152994	ns	-0.0454278	0.955531	ns	ns_or_down	6
Zfp456	0.0470209	0.926827	ns	0.498858	0.375787	ns	ns_or_down	6
Zfp458	0.448045	0.468558	ns	0.577941	0.412031	ns	ns_or_down	6
Zfp46	-0.535217	0.0752275	ns	-0.223404	0.498891	ns	ns_or_down	6
Zfp467	-0.658581	0.0897789	ns	-1.35101	0.00130517	down	ns_or_down	6
Zfp472	-0.601397	0.0521949	ns	0.465227	0.20799	ns	ns_or_down	6
Zfp473	-1.55014	0.0164298	down	-1.18976	0.105185	ns	ns_or_down	6
Zfp493	-0.739223	0.230035	ns	0.325597	0.67844	ns	ns_or_down	6
Zfp503	0.816584	0.122027	ns	1.76231	0.00381159	up	up_IRF5ko	6
Zfp507	-0.452388	0.499089	ns	1.16597	0.121325	ns	ns_or_down	6
Zfp51	-0.930626	0.0149644	ns	0.904646	0.0609881	ns	ns_or_down	6
Zfp511	-0.319998	0.0888344	ns	-0.530405	0.0114667	ns	ns_or_down	6
Zfp512	-0.773003	0.000282419	ns	-0.102409	0.687241	ns	ns_or_down	6
Zfp512b	-1.29042	0.00407129	down	-0.400052	0.377376	ns	ns_or_down	6
Zfp513	0.257188	0.163333	ns	-0.28086	0.147515	ns	ns_or_down	6
Zfp516	-1.31118	7.49765e-08	down	-1.30238	1.78241e-07	down	ns_or_down	6
Zfp518a	-0.45069	0.275522	ns	1.87504	0.000262368	up	up_IRF5ko	6
Zfp518b	-0.0868269	0.868903	ns	0.0594114	0.929128	ns	ns_or_down	6
Zfp52	-1.86995	1.20096e-07	down	-0.506671	0.151015	ns	ns_or_down	6
Zfp523	1.52069	0.000267916	up	0.2999	0.48717	ns	up_WT	6
Zfp524	-0.69107	0.0817064	ns	-0.728948	0.107792	ns	ns_or_down	6
Zfp526	0.529996	0.242359	ns	0.164095	0.771835	ns	ns_or_down	6
Zfp53	-0.572648	0.0938303	ns	0.185	0.656174	ns	ns_or_down	6
Zfp532	-0.231064	0.692242	ns	0.00409542	0.997439	ns	ns_or_down	6
Zfp54	0.494415	0.234593	ns	0.582948	0.184039	ns	ns_or_down	6
Zfp541	-2.31493	4.01555e-06	down	-0.197123	0.7554	ns	ns_or_down	6
Zfp553	0.581344	0.0305135	ns	0.908889	0.0057149	ns	ns_or_down	6
Zfp558	0.644944	0.32538	ns	1.1475	0.117608	ns	ns_or_down	6
Zfp560	-0.410809	0.491838	ns	0.306742	0.670021	ns	ns_or_down	6
Zfp563	1.10629	0.0239403	up	1.05721	0.0678587	ns	up_WT	6
Zfp566	0.82525	0.0961819	ns	1.53519	0.00862197	up	up_IRF5ko	6
Zfp568	1.13521	0.000368339	up	1.04768	0.0017732	up	up_both	6
Zfp574	-0.562536	0.00232947	ns	-0.685252	0.000787396	ns	ns_or_down	6
Zfp579	-0.382296	0.501904	ns	-0.615106	0.325897	ns	ns_or_down	6
Zfp58	-0.0566123	0.933178	ns	0.992276	0.144144	ns	ns_or_down	6
Zfp580	-1.12582	0.0669557	ns	-0.774731	0.262759	ns	ns_or_down	6
Zfp583	0.715785	0.208873	ns	1.83979	0.00477795	up	up_IRF5ko	6
Zfp59	0.796452	0.0247537	ns	1.31641	0.00188733	up	up_IRF5ko	6
Zfp592	-1.13173	5.62561e-10	down	-0.798761	4.99355e-06	ns	ns_or_down	6
Zfp593	0.544134	0.292294	ns	0.711724	0.230315	ns	ns_or_down	6
Zfp595	-1.04253	0.0872396	ns	1.31175	0.0661311	ns	ns_or_down	6
Zfp597	-0.0142406	0.967268	ns	0.942826	0.00862197	ns	ns_or_down	6
Zfp598	-0.0112972	0.971886	ns	-0.339314	0.28505	ns	ns_or_down	6
Zfp60	-0.195013	0.657094	ns	0.674784	0.137622	ns	ns_or_down	6
Zfp605	-0.123215	0.854057	ns	1.54514	0.0274376	up	up_IRF5ko	6
Zfp606	-0.848977	0.078618	ns	-1.34308	0.0183283	down	ns_or_down	6
Zfp607a	0.0714491	0.865217	ns	0.866098	0.0643865	ns	ns_or_down	6
Zfp607b	1.75618	0.00230969	up	1.99328	0.00286188	up	up_both	6
Zfp608	-1.82528	7.0201e-05	down	-1.19596	0.00765384	down	ns_or_down	6
Zfp609	-0.755305	0.0173864	ns	-0.552052	0.154005	ns	ns_or_down	6
Zfp61	3.18742	3.08058e-08	up	3.38473	1.60356e-07	up	up_both	6
Zfp617	0.0944518	0.79792	ns	1.41404	0.000813451	up	up_IRF5ko	6
Zfp618	-0.613274	0.274975	ns	-0.00158474	0.99924	ns	ns_or_down	6
Zfp619	-0.0529305	0.940227	ns	0.262526	0.740339	ns	ns_or_down	6
Zfp62	-0.888084	0.000326885	ns	0.117726	0.700661	ns	ns_or_down	6
Zfp622	-0.297397	0.0514378	ns	-0.407285	0.0171604	ns	ns_or_down	6
Zfp623	0.808077	0.0108457	ns	0.759664	0.0256894	ns	ns_or_down	6
Zfp626	-0.233987	0.652632	ns	-0.125958	0.850631	ns	ns_or_down	6
Zfp628	-0.668266	0.102991	ns	-1.30795	0.00513182	down	ns_or_down	6
Zfp629	-1.01774	0.000133594	down	-1.07208	0.000678388	down	ns_or_down	6
Zfp637	0.135347	0.628441	ns	0.262672	0.377477	ns	ns_or_down	6
Zfp638	-0.785779	6.35457e-05	ns	0.0990827	0.692725	ns	ns_or_down	6
Zfp639	-0.266087	0.186395	ns	0.368064	0.109105	ns	ns_or_down	6
Zfp64	0.482866	0.0739235	ns	-0.0833477	0.806449	ns	ns_or_down	6
Zfp644	-0.632945	0.012052	ns	0.0958393	0.780546	ns	ns_or_down	6
Zfp646	-0.735168	0.00220104	ns	-0.58334	0.0290083	ns	ns_or_down	6
Zfp65	-1.0091	0.024382	down	0.0795722	0.889021	ns	ns_or_down	6
Zfp652	0.824844	0.00290775	ns	1.34817	6.85997e-05	up	up_IRF5ko	6
Zfp653	-0.543581	0.00905264	ns	-0.242329	0.314973	ns	ns_or_down	6
Zfp654	0.0932848	0.788283	ns	1.9378	1.19583e-05	up	up_IRF5ko	6
Zfp655	-0.774616	0.000131807	ns	0.0410459	0.877608	ns	ns_or_down	6
Zfp661	0.390772	0.541573	ns	0.212843	0.776667	ns	ns_or_down	6
Zfp664	0.608259	0.0732997	ns	0.0934469	0.822786	ns	ns_or_down	6
Zfp667	-3.73993	4.70911e-10	down	-2.80341	5.77911e-06	down	ns_or_down	6
Zfp668	-0.120635	0.524265	ns	-0.81226	0.000159762	ns	ns_or_down	6
Zfp672	-0.394612	0.144931	ns	-0.22744	0.475878	ns	ns_or_down	6
Zfp677	-0.679413	0.203206	ns	0.132087	0.8393	ns	ns_or_down	6
Zfp68	-0.23817	0.262545	ns	-0.13462	0.620131	ns	ns_or_down	6
Zfp687	-0.883713	9.13367e-06	ns	-0.973285	1.37047e-05	ns	ns_or_down	6
Zfp688	-0.485843	0.0947772	ns	-0.491216	0.128377	ns	ns_or_down	6
Zfp689	-0.387456	0.421684	ns	0.520785	0.383722	ns	ns_or_down	6
Zfp69	-0.33791	0.538226	ns	1.53445	0.014977	up	up_IRF5ko	6
Zfp691	-0.116243	0.862625	ns	0.341431	0.655935	ns	ns_or_down	6
Zfp692	-1.09701	0.00267387	down	-1.26246	0.00101171	down	ns_or_down	6
Zfp696	-0.354063	0.450485	ns	-0.144108	0.822508	ns	ns_or_down	6
Zfp7	0.0546241	0.879245	ns	1.0926	0.00347587	up	up_IRF5ko	6
Zfp703	-0.498216	0.148932	ns	-0.880434	0.0197876	ns	ns_or_down	6
Zfp704	-0.863682	0.00536261	ns	-0.676299	0.0508927	ns	ns_or_down	6
Zfp706	-0.540046	3.94944e-06	ns	-0.415534	0.000605004	ns	ns_or_down	6
Zfp707	-0.0606063	0.880572	ns	0.963157	0.0282713	ns	ns_or_down	6
Zfp709	-1.15696	0.00821123	down	0.410345	0.413619	ns	ns_or_down	6
Zfp710	0.591025	2.71819e-05	ns	0.403031	0.00742677	ns	ns_or_down	6
Zfp712	-0.791359	0.0871476	ns	0.587255	0.30414	ns	ns_or_down	6
Zfp715	0.127624	0.662028	ns	0.412373	0.165599	ns	ns_or_down	6
Zfp719	1.63447	0.000344987	up	1.28681	0.0137098	up	up_both	6
Zfp72	-1.11961	0.0364024	down	2.20459	0.000616916	up	up_IRF5ko	6
Zfp729a	-1.06709	0.0153689	down	0.0671908	0.912208	ns	ns_or_down	6
Zfp729b	-0.210995	0.709593	ns	0.55928	0.372835	ns	ns_or_down	6
Zfp738	-0.200248	0.601915	ns	0.179359	0.705561	ns	ns_or_down	6
Zfp74	0.321445	0.5567	ns	1.34101	0.0226858	up	up_IRF5ko	6
Zfp740	-1.27681	5.48924e-10	down	-0.809687	1.8283e-05	ns	ns_or_down	6
Zfp746	0.192823	0.30547	ns	-0.0284264	0.898348	ns	ns_or_down	6
Zfp747	-0.767312	0.00334827	ns	-0.614826	0.0449967	ns	ns_or_down	6
Zfp747l1	-0.909714	0.000654116	ns	-1.20712	4.43791e-05	down	ns_or_down	6
Zfp748	-0.377684	0.203951	ns	0.680325	0.068777	ns	ns_or_down	6
Zfp758	-1.33616	0.000279262	down	1.18056	0.00501542	up	up_IRF5ko	6
Zfp759	-0.109651	0.849075	ns	0.427289	0.513215	ns	ns_or_down	6
Zfp760	-0.293999	0.69667	ns	0.606546	0.473328	ns	ns_or_down	6
Zfp763	-0.285445	0.682831	ns	0.618876	0.404844	ns	ns_or_down	6
Zfp764	-0.53196	0.104714	ns	-0.753611	0.0181056	ns	ns_or_down	6
Zfp764l1	-1.01634	0.12219	ns	-0.387125	0.612706	ns	ns_or_down	6
Zfp768	-0.191475	0.466422	ns	-0.534352	0.060435	ns	ns_or_down	6
Zfp770	-0.402586	0.466309	ns	0.158039	0.824126	ns	ns_or_down	6
Zfp771	0.949837	2.84658e-05	ns	0.394719	0.09046	ns	ns_or_down	6
Zfp772	0.688962	0.157878	ns	2.42923	0.000103529	up	up_IRF5ko	6
Zfp773	0.375269	0.62459	ns	-0.490172	0.578836	ns	ns_or_down	6
Zfp775	0.75595	0.229893	ns	-0.27206	0.710768	ns	ns_or_down	6
Zfp777	-0.218775	0.446536	ns	0.112573	0.744313	ns	ns_or_down	6
Zfp78	0.26678	0.686516	ns	0.967057	0.173246	ns	ns_or_down	6
Zfp780b	-0.499536	0.23187	ns	0.337396	0.513881	ns	ns_or_down	6
Zfp781a	-0.290545	0.678204	ns	0.421282	0.607089	ns	ns_or_down	6
Zfp787	-0.414579	0.0274045	ns	-1.04757	1.01414e-06	down	ns_or_down	6
Zfp788	0.185382	0.745276	ns	1.12479	0.0585997	ns	ns_or_down	6
Zfp790	-0.11704	0.681397	ns	0.455601	0.153889	ns	ns_or_down	6
Zfp799	0.4865	0.451929	ns	1.59235	0.0216098	up	up_IRF5ko	6
Zfp800	-0.0975818	0.747782	ns	0.776676	0.0218792	ns	ns_or_down	6
Zfp808	-0.505054	0.380191	ns	1.14756	0.0721889	ns	ns_or_down	6
Zfp809	-0.573983	0.0213092	ns	0.113593	0.726363	ns	ns_or_down	6
Zfp81	1.21266	0.0030848	up	2.00276	9.18086e-05	up	up_both	6
Zfp810	-1.02269	0.026374	down	-0.732184	0.175423	ns	ns_or_down	6
Zfp811	3.83894	5.19106e-12	up	3.79685	4.13669e-10	up	up_both	6
Zfp821	1.02671	9.5851e-05	up	0.256771	0.375319	ns	up_WT	6
Zfp825	-0.648654	0.191894	ns	1.43179	0.0130602	up	up_IRF5ko	6
Zfp827	0.421122	0.441869	ns	0.159835	0.822796	ns	ns_or_down	6
Zfp830	0.013667	0.941644	ns	-0.0264327	0.904824	ns	ns_or_down	6
Zfp839	0.202591	0.614521	ns	0.204306	0.647636	ns	ns_or_down	6
Zfp84	-0.168968	0.317986	ns	0.120321	0.565829	ns	ns_or_down	6
Zfp846	0.770997	0.239042	ns	0.725815	0.299315	ns	ns_or_down	6
Zfp85	0.515027	0.352336	ns	-0.419041	0.507818	ns	ns_or_down	6
Zfp850	0.123865	0.819022	ns	1.22474	0.0472514	up	up_IRF5ko	6
Zfp865	-0.278953	0.514845	ns	-0.782912	0.0913913	ns	ns_or_down	6
Zfp866	-0.394955	0.135438	ns	0.172982	0.586861	ns	ns_or_down	6
Zfp867	1.0889	0.0263648	up	0.712641	0.191041	ns	up_WT	6
Zfp868	-0.453171	0.114915	ns	0.290135	0.419183	ns	ns_or_down	6
Zfp869	-0.49584	0.0504781	ns	0.0163662	0.968098	ns	ns_or_down	6
Zfp87	-0.458828	0.0425587	ns	0.0300954	0.928089	ns	ns_or_down	6
Zfp870	-0.0604011	0.880614	ns	0.557209	0.177525	ns	ns_or_down	6
Zfp871	-0.211203	0.375585	ns	0.154337	0.581828	ns	ns_or_down	6
Zfp873	-0.0327398	0.960979	ns	0.391534	0.577515	ns	ns_or_down	6
Zfp874a	-2.31106	9.53874e-06	down	0.246565	0.696546	ns	ns_or_down	6
Zfp874b	-1.40162	0.0158935	down	-0.169196	0.82085	ns	ns_or_down	6
Zfp882	0.234367	0.734757	ns	0.635092	0.395716	ns	ns_or_down	6
Zfp90	1.175	0.0135327	up	0.331661	0.549077	ns	up_WT	6
Zfp91	-1.61206	1.04321e-11	down	-0.963938	2.22768e-06	ns	ns_or_down	6
Zfp93	0.0333836	0.961034	ns	0.0980015	0.904134	ns	ns_or_down	6
Zfp930	0.481232	0.400815	ns	1.0428	0.0908835	ns	ns_or_down	6
Zfp931	-0.189803	0.701717	ns	0.744011	0.155467	ns	ns_or_down	6
Zfp932	0.22614	0.658237	ns	0.525011	0.340481	ns	ns_or_down	6
Zfp933	0.0844626	0.880572	ns	0.728037	0.235965	ns	ns_or_down	6
Zfp934	-0.129725	0.841766	ns	-0.049053	0.955337	ns	ns_or_down	6
Zfp935	0.609287	0.284485	ns	1.7719	0.00610641	up	up_IRF5ko	6
Zfp938	0.374489	0.495554	ns	0.522874	0.407309	ns	ns_or_down	6
Zfp94	1.06501	0.0822478	ns	0.257439	0.743486	ns	ns_or_down	6
Zfp940	-0.454178	0.53927	ns	-0.0620654	0.955133	ns	ns_or_down	6
Zfp942	0.352348	0.377636	ns	1.52792	0.00112891	up	up_IRF5ko	6
Zfp943	0.0157372	0.97873	ns	0.92727	0.109382	ns	ns_or_down	6
Zfp944	-1.3213	9.77713e-05	down	-0.420931	0.253428	ns	ns_or_down	6
Zfp945	-0.609029	0.196035	ns	-0.326646	0.589107	ns	ns_or_down	6
Zfp946	-0.723816	0.141889	ns	0.497927	0.425477	ns	ns_or_down	6
Zfp947	-0.714632	0.233534	ns	0.202837	0.792662	ns	ns_or_down	6
Zfp948	-2.14546	1.47803e-08	down	-1.01213	0.00429234	down	ns_or_down	6
Zfp949	-1.07834	0.0155147	down	-0.831709	0.111076	ns	ns_or_down	6
Zfp950	-0.331964	0.302188	ns	1.11253	0.00551731	up	up_IRF5ko	6
Zfp951	-0.867999	0.122068	ns	0.925464	0.190261	ns	ns_or_down	6
Zfp952	-0.320404	0.352344	ns	0.716322	0.0760472	ns	ns_or_down	6
Zfp953	-0.481411	0.331475	ns	1.89497	0.00133745	up	up_IRF5ko	6
Zfp954	-0.827139	0.00147544	ns	-0.759567	0.00712368	ns	ns_or_down	6
Zfp955a	-0.0571214	0.899551	ns	1.77644	0.000615757	up	up_IRF5ko	6
Zfp955b	0.130348	0.797591	ns	1.55465	0.00293235	up	up_IRF5ko	6
Zfp956	1.13986	0.0343912	up	-0.0313395	0.972287	ns	up_WT	6
Zfp958	0.300252	0.564649	ns	1.38765	0.0163491	up	up_IRF5ko	6
Zfp959	-0.316332	0.446847	ns	0.311186	0.52846	ns	ns_or_down	6
Zfp961	-0.555693	0.226758	ns	0.537622	0.320996	ns	ns_or_down	6
Zfp963	0.27787	0.620069	ns	0.186015	0.787291	ns	ns_or_down	6
Zfp97	0.0203213	0.971886	ns	1.20436	0.0295297	up	up_IRF5ko	6
Zfp970	-0.274262	0.592431	ns	0.22651	0.713286	ns	ns_or_down	6
Zfp971	-0.403006	0.427441	ns	0.538467	0.36924	ns	ns_or_down	6
Zfp974	0.0842333	0.892147	ns	0.435359	0.505127	ns	ns_or_down	6
Zfp975	0.515665	0.466554	ns	0.73686	0.342008	ns	ns_or_down	6
Zfp976	0.100592	0.881273	ns	1.2735	0.0567793	ns	ns_or_down	6
Zfp983	0.515802	0.277708	ns	1.06633	0.0442306	up	up_IRF5ko	6
Zfp984	-0.345291	0.385611	ns	0.735876	0.132207	ns	ns_or_down	6
Zfp991	-0.391526	0.30547	ns	0.774473	0.0676195	ns	ns_or_down	6
Zfp992	-0.285172	0.504342	ns	-0.0748545	0.894578	ns	ns_or_down	6
Zfp993	-0.566287	0.253791	ns	0.556891	0.333407	ns	ns_or_down	6
Zfp994	-0.127505	0.807163	ns	0.647823	0.263049	ns	ns_or_down	6
Zfp995	-0.272942	0.614473	ns	0.167392	0.800689	ns	ns_or_down	6
Zfpl1	0.435274	0.0133136	ns	0.153865	0.460685	ns	ns_or_down	6
Zfpm1	-2.07742	0.000120391	down	0.298619	0.660947	ns	ns_or_down	6
Zfr	-0.348473	0.00700709	ns	-0.049635	0.766943	ns	ns_or_down	6
Zfr2	-0.911555	0.112763	ns	-0.928051	0.159186	ns	ns_or_down	6
Zfta	-0.325124	0.56218	ns	-0.521234	0.408827	ns	ns_or_down	6
Zftraf1	-0.317241	0.0638092	ns	-0.555192	0.00466298	ns	ns_or_down	6
Zfx	-1.27319	3.86408e-05	down	-0.0293188	0.945738	ns	ns_or_down	6
Zfyve1	-0.708409	0.00181189	ns	-0.692425	0.00723685	ns	ns_or_down	6
Zfyve16	0.227954	0.326835	ns	0.680733	0.0146585	ns	ns_or_down	6
Zfyve19	0.359797	0.0312459	ns	0.0529451	0.809493	ns	ns_or_down	6
Zfyve21	0.0658415	0.716718	ns	0.163023	0.422692	ns	ns_or_down	6
Zfyve26	-1.13048	1.00464e-05	down	-0.676308	0.00672291	ns	ns_or_down	6
Zfyve27	0.0113774	0.947149	ns	-0.0998551	0.57154	ns	ns_or_down	6
Zfyve28	-2.84294	1.99305e-06	down	-4.14206	6.19162e-10	down	ns_or_down	6
Zfyve9	-3.38533	6.78569e-12	down	-2.85857	1.16703e-08	down	ns_or_down	6
Zgpat	0.268082	0.167834	ns	-0.0484582	0.844429	ns	ns_or_down	6
Zgrf1	-1.4415	0.0102997	down	-1.05585	0.0704781	ns	ns_or_down	6
Zhx1	-0.122829	0.608699	ns	1.12881	0.00013605	up	up_IRF5ko	6
Zhx2	-0.249119	0.507498	ns	-0.38841	0.349289	ns	ns_or_down	6
Zhx3	-1.87193	1.02872e-05	down	-1.06694	0.012108	down	ns_or_down	6
Zik1	0.0933801	0.893819	ns	0.341464	0.662164	ns	ns_or_down	6
Zkscan1	-0.446015	0.138078	ns	-0.15583	0.672788	ns	ns_or_down	6
Zkscan14	-0.718556	0.0265966	ns	-0.734546	0.0428785	ns	ns_or_down	6
Zkscan17	-1.45112	1.94116e-05	down	-0.789151	0.0361723	ns	ns_or_down	6
Zkscan3	-0.305817	0.12611	ns	-0.095441	0.697236	ns	ns_or_down	6
Zkscan5	-0.543797	0.136442	ns	0.0556922	0.906566	ns	ns_or_down	6
Zkscan6	-0.133282	0.564101	ns	-0.194842	0.45297	ns	ns_or_down	6
Zkscan8	1.466	0.00496085	up	2.12206	0.000244856	up	up_both	6
Zmat1	-1.66551	0.00663084	down	0.736401	0.30689	ns	ns_or_down	6
Zmat2	-0.14453	0.291362	ns	0.0993117	0.556697	ns	ns_or_down	6
Zmat3	1.64153	0.00150247	up	2.18164	0.000471598	up	up_both	6
Zmat5	0.310149	0.266509	ns	-0.161516	0.622989	ns	ns_or_down	6
Zmiz1	-1.86223	9.16177e-14	down	-1.4748	5.28373e-10	down	ns_or_down	6
Zmiz2	-0.624644	0.000281853	ns	-0.616921	0.000761177	ns	ns_or_down	6
Zmpste24	0.649087	0.00336791	ns	1.04911	0.00010551	up	up_IRF5ko	6
Zmym1	-0.300605	0.514157	ns	0.26132	0.632013	ns	ns_or_down	6
Zmym2	-0.987216	0.000593577	ns	0.0679849	0.845218	ns	ns_or_down	6
Zmym3	-0.152486	0.772263	ns	0.157243	0.794162	ns	ns_or_down	6
Zmym4	-0.418679	0.268868	ns	-0.243767	0.626779	ns	ns_or_down	6
Zmym5	-0.908648	0.00119642	ns	-0.0963811	0.792873	ns	ns_or_down	6
Zmym6	-0.435722	0.387759	ns	0.353027	0.5556	ns	ns_or_down	6
Zmynd11	0.129709	0.383083	ns	0.55556	0.00118929	ns	ns_or_down	6
Zmynd15	2.2727	2.21785e-06	up	2.08884	3.54052e-05	up	up_both	6
Zmynd19	0.180351	0.56116	ns	-0.129989	0.710166	ns	ns_or_down	6
Zmynd8	0.171933	0.598805	ns	-0.142124	0.702489	ns	ns_or_down	6
Znfx1	0.246785	0.199084	ns	-0.0954446	0.698461	ns	ns_or_down	6
Zng1	0.771643	0.0428314	ns	0.349075	0.429014	ns	ns_or_down	6
Znhit1	0.608234	0.000100621	ns	0.155475	0.348296	ns	ns_or_down	6
Znhit2	-0.321852	0.250779	ns	-0.906761	0.00204295	ns	ns_or_down	6
Znhit3	0.703522	0.0489835	ns	0.167137	0.675993	ns	ns_or_down	6
Znhit6	1.31186	0.000533074	up	2.04718	1.67211e-05	up	up_both	6
Znrd2	0.945329	0.00138089	ns	0.989393	0.00429343	ns	ns_or_down	6
Znrf1	0.54958	6.69721e-07	ns	-0.0442881	0.718627	ns	ns_or_down	6
Znrf2	-1.13083	1.14405e-09	down	-0.248432	0.147862	ns	ns_or_down	6
Znrf3	-0.743719	0.262554	ns	-1.94374	0.00495396	down	ns_or_down	6
Zp3	1.5726	0.00909441	up	0.622991	0.395865	ns	up_WT	6
Zpbp	-0.212085	0.751578	ns	-0.347653	0.61455	ns	ns_or_down	6
Zpr1	0.190106	0.114253	ns	0.198923	0.144513	ns	ns_or_down	6
Zranb1	-0.712965	0.000248022	ns	-0.037538	0.884741	ns	ns_or_down	6
Zranb2	0.506122	0.0532385	ns	1.77339	3.57883e-06	up	up_IRF5ko	6
Zranb3	-0.696309	0.129582	ns	-1.61878	0.00141899	down	ns_or_down	6
Zrsr2	-0.348871	0.115241	ns	0.205613	0.459713	ns	ns_or_down	6
Zscan12	0.298954	0.529759	ns	1.0557	0.0358114	up	up_IRF5ko	6
Zscan20	-0.0166026	0.963989	ns	0.536731	0.119287	ns	ns_or_down	6
Zscan21	-0.387873	0.0251015	ns	-0.33483	0.0841534	ns	ns_or_down	6
Zscan22	-0.365234	0.236009	ns	0.134726	0.73352	ns	ns_or_down	6
Zscan26	0.725265	0.088546	ns	0.608136	0.198286	ns	ns_or_down	6
Zscan29	-1.67189	3.94985e-11	down	-1.20024	5.29555e-07	down	ns_or_down	6
Zswim1	0.962508	0.000177879	ns	1.00749	0.000648841	up	up_IRF5ko	6
Zswim3	1.16361	0.0364555	up	0.73369	0.296485	ns	up_WT	6
Zswim4	-1.23652	3.43234e-11	down	-1.63825	5.93958e-13	down	ns_or_down	6
Zswim6	-0.525093	0.0188799	ns	-0.113931	0.695229	ns	ns_or_down	6
Zswim7	-0.172249	0.571423	ns	-0.067994	0.857532	ns	ns_or_down	6
Zswim8	-0.349767	0.0312034	ns	-0.567523	0.0023859	ns	ns_or_down	6
Zswim9	0.261114	0.597964	ns	0.329247	0.586745	ns	ns_or_down	6
Zup1	-0.333381	0.0874794	ns	0.536856	0.0353269	ns	ns_or_down	6
Zw10	-0.465249	0.00411329	ns	-0.056825	0.782078	ns	ns_or_down	6
Zwilch	-1.2966	0.0105076	down	-0.0769431	0.906566	ns	ns_or_down	6
Zwint	0.651762	4.92088e-07	ns	0.504195	0.00019342	ns	ns_or_down	6
Zxdb	-0.978173	0.0538768	ns	0.755354	0.20627	ns	ns_or_down	6
Zxdc	-0.686206	0.00077667	ns	-0.624862	0.00810995	ns	ns_or_down	6
Zyg11b	-0.0788418	0.777922	ns	0.207245	0.475287	ns	ns_or_down	6
Zyx	-0.0898566	0.453766	ns	-0.267388	0.0389236	ns	ns_or_down	6
Zzef1	-0.792688	0.00071599	ns	-0.483853	0.0527135	ns	ns_or_down	6
Zzz3	-0.798241	6.8891e-06	ns	0.0751473	0.718513	ns	ns_or_down	6
mt-Co1	-0.652231	0.0140135	ns	0.77945	0.0120675	ns	ns_or_down	6
mt-Cytb	-0.568877	0.00307743	ns	0.406779	0.0630558	ns	ns_or_down	6
mt-Nd1	-0.425441	0.169919	ns	1.05836	0.00462402	up	up_IRF5ko	6
mt-Nd2	-0.725655	0.113647	ns	1.64082	0.00960704	up	up_IRF5ko	6
mt-Nd3	-1.19918	0.0534604	ns	0.551094	0.46103	ns	ns_or_down	6
mt-Nd4	-0.493618	0.0287672	ns	0.169698	0.543497	ns	ns_or_down	6
mt-Nd5	-0.405422	0.0776543	ns	0.779188	0.00553517	ns	ns_or_down	6
mt-Nd6	-0.714591	0.133657	ns	0.563087	0.316397	ns	ns_or_down	6
0610010K14Rik	-1.07694	0.00747099	down	-0.656359	0.144685	ns	ns_or_down	24
0610030E20Rik	-0.398217	0.0289487	ns	-0.129226	0.551576	ns	ns_or_down	24
0610040J01Rik	-1.43846	0.0039142	down	-1.85831	0.00101908	down	ns_or_down	24
1110004F10Rik	0.496611	0.000237508	ns	1.16099	1.16163e-09	up	up_IRF5ko	24
1110038F14Rik	0.308197	0.089642	ns	0.362096	0.072212	ns	ns_or_down	24
1110059E24Rik	0.611518	0.0594682	ns	2.00092	5.85021e-05	up	up_IRF5ko	24
1110059G10Rik	0.139906	0.648474	ns	0.0299248	0.931782	ns	ns_or_down	24
1110065P20Rik	-0.138271	0.801398	ns	0.0453084	0.942573	ns	ns_or_down	24
1600012H06Rik	0.2589	0.0626351	ns	0.506681	0.00177266	ns	ns_or_down	24
1600014C10Rik	-2.20344	9.27055e-10	down	-2.02397	3.32119e-08	down	ns_or_down	24
1700003F12Rik	-0.167843	0.74344	ns	0.150639	0.794737	ns	ns_or_down	24
1700010I14Rik	1.37073	0.0359373	up	-0.305741	0.672628	ns	up_WT	24
1700012B09Rik	-1.55854	4.90857e-05	down	-1.7986	7.73182e-06	down	ns_or_down	24
1700017B05Rik	-0.110724	0.328337	ns	-0.405744	0.0014491	ns	ns_or_down	24
1700020L24Rik	-0.827403	0.0357516	ns	-1.06773	0.0133653	down	ns_or_down	24
1700025G04Rik	-1.9768	1.22021e-08	down	-2.09168	1.53929e-08	down	ns_or_down	24
1700028J19Rik	-1.50637	0.000894139	down	-2.14336	1.66672e-05	down	ns_or_down	24
1700030J22Rik	-1.22397	0.0200211	down	-0.999562	0.0878068	ns	ns_or_down	24
1700030K09Rik	2.49696	2.38779e-05	up	1.75996	0.0032411	up	up_both	24
1700037C18Rik	1.41496	0.000195395	up	0.399645	0.310013	ns	up_WT	24
1700066M21Rik	0.292107	0.499309	ns	1.78314	0.00054717	up	up_IRF5ko	24
1700067K01Rik	0.13899	0.832301	ns	-0.147236	0.841121	ns	ns_or_down	24
1700109H08Rik	-2.00305	0.000151187	down	-2.00605	0.000166779	down	ns_or_down	24
1700123O20Rik	-0.468659	0.00592444	ns	0.125144	0.547944	ns	ns_or_down	24
1810024B03Rik	0.540295	0.306175	ns	0.305061	0.604648	ns	ns_or_down	24
1810030O07Rik	1.14212	1.41726e-09	up	1.30008	2.28617e-09	up	up_both	24
1810037I17Rik	-0.427415	0.00460424	ns	-0.223618	0.170745	ns	ns_or_down	24
1810055G02Rik	0.554234	0.0142377	ns	0.265828	0.240781	ns	ns_or_down	24
2010315B03Rik	1.50083	0.00176475	up	2.42121	3.88918e-05	up	up_both	24
2210016L21Rik	1.44588	2.86213e-05	up	0.908069	0.00785031	ns	up_WT	24
2210408I21Rik	1.06692	0.0181394	up	1.06482	0.0346084	up	up_both	24
2300009A05Rik	0.549236	0.318027	ns	1.6564	0.00796878	up	up_IRF5ko	24
2310009B15Rik	-0.378604	0.224485	ns	-0.523899	0.114336	ns	ns_or_down	24
2310011J03Rik	0.537189	1.34663e-05	ns	0.358942	0.00363114	ns	ns_or_down	24
2310022A10Rik	-1.19465	1.75233e-11	down	-1.36384	1.28268e-11	down	ns_or_down	24
2310022B05Rik	0.586549	0.0486163	ns	0.605645	0.0400823	ns	ns_or_down	24
2310033P09Rik	-0.199089	0.511464	ns	0.0879534	0.811133	ns	ns_or_down	24
2310034G01Rik	1.09197	0.0304128	up	1.17493	0.0371892	up	up_both	24
2310039H08Rik	0.549609	0.0286115	ns	0.597159	0.0314063	ns	ns_or_down	24
2310057M21Rik	0.80584	0.0196497	ns	0.578628	0.103366	ns	ns_or_down	24
2310061I04Rik	0.293967	0.29083	ns	0.845545	0.0102901	ns	ns_or_down	24
2410002F23Rik	-0.505951	0.0173124	ns	-0.19076	0.391217	ns	ns_or_down	24
2410004B18Rik	-0.0606985	0.767421	ns	0.285471	0.18752	ns	ns_or_down	24
2410004P03Rik	-1.49076	0.00226714	down	-1.40987	0.00871573	down	ns_or_down	24
2510002D24Rik	-0.187244	0.711314	ns	0.439344	0.408437	ns	ns_or_down	24
2510009E07Rik	3.42185	1.574e-11	up	3.79558	2.31905e-10	up	up_both	24
2510039O18Rik	-0.00646687	0.950981	ns	-0.470511	2.8717e-05	ns	ns_or_down	24
2610008E11Rik	0.150137	0.772145	ns	0.247659	0.649579	ns	ns_or_down	24
2610021A01Rik	1.91941	0.000246014	up	2.31603	9.70567e-05	up	up_both	24
2610318N02Rik	-1.17339	0.0114103	down	-0.856444	0.0988261	ns	ns_or_down	24
2700049A03Rik	-0.389193	0.346541	ns	-0.402781	0.336823	ns	ns_or_down	24
2700062C07Rik	1.56413	8.29119e-05	up	1.21655	0.00234809	up	up_both	24
2700097O09Rik	2.62582	4.23546e-07	up	2.40655	1.52087e-05	up	up_both	24
2810004N23Rik	0.435616	0.0325436	ns	0.896404	0.000157802	ns	ns_or_down	24
2810021J22Rik	2.12076	0.000926337	up	2.06476	0.00353055	up	up_both	24
2900026A02Rik	0.444021	0.514617	ns	-0.171105	0.822973	ns	ns_or_down	24
3110009E18Rik	0.194902	0.759704	ns	1.20255	0.0729615	ns	ns_or_down	24
3110040N11Rik	0.829004	0.000329266	ns	0.9193	0.000378739	ns	ns_or_down	24
3110082I17Rik	1.54602	1.91607e-09	up	0.944517	4.85074e-05	ns	up_WT	24
3830403N18Rik	0.706751	0.259646	ns	1.15675	0.0910105	ns	ns_or_down	24
4833420G17Rik	-1.09119	5.08486e-07	down	-0.521072	0.00991225	ns	ns_or_down	24
4833439L19Rik	-0.397846	0.000797891	ns	-0.426469	0.00126839	ns	ns_or_down	24
4921524J17Rik	0.475368	0.158767	ns	1.78727	4.93342e-05	up	up_IRF5ko	24
4930438A08Rik	1.25512	0.0263979	up	1.72076	0.00413797	up	up_both	24
4930453N24Rik	-0.489805	0.0267307	ns	0.160317	0.553183	ns	ns_or_down	24
4930469K13Rik	0.040076	0.941014	ns	-1.18517	0.019075	down	ns_or_down	24
4930503L19Rik	1.98631	4.88435e-07	up	2.87597	9.04169e-08	up	up_both	24
4930522L14Rik	-0.0540965	0.907007	ns	-0.0921366	0.863558	ns	ns_or_down	24
4930523C07Rik	-5.77907	2.30226e-17	down	-5.64747	1.29613e-16	down	ns_or_down	24
4930579G24Rik	-1.87671	1.0348e-07	down	-2.1243	5.78506e-07	down	ns_or_down	24
4931406C07Rik	1.16199	0.0415935	up	1.49049	0.0236096	up	up_both	24
4931414P19Rik	0.26165	0.621999	ns	0.56425	0.319961	ns	ns_or_down	24
4933427D14Rik	0.365146	0.326235	ns	0.850239	0.0543652	ns	ns_or_down	24
4933430I17Rik	1.43222	0.00291928	up	0.338428	0.516114	ns	up_WT	24
4933434E20Rik	0.729975	3.08171e-07	ns	0.990018	2.39752e-08	ns	ns_or_down	24
5031439G07Rik	0.692662	8.00619e-09	ns	0.661644	2.21739e-07	ns	ns_or_down	24
5730455P16Rik	0.657093	0.0285644	ns	0.96172	0.00576357	ns	ns_or_down	24
5730480H06Rik	0.939736	0.0040653	ns	1.10072	0.00316795	up	up_IRF5ko	24
6030458C11Rik	0.917894	0.00342583	ns	1.72394	2.36614e-05	up	up_IRF5ko	24
6430548M08Rik	-1.36652	2.32149e-09	down	-1.32148	1.42317e-08	down	ns_or_down	24
6430550D23Rik	0.430417	0.370523	ns	1.82625	0.00113995	up	up_IRF5ko	24
9130008F23Rik	1.04752	0.0385	up	0.594168	0.308186	ns	up_WT	24
9130401M01Rik	0.662341	0.0407756	ns	0.343183	0.3101	ns	ns_or_down	24
9430015G10Rik	-1.25468	7.90341e-05	down	-1.0511	0.00261912	down	ns_or_down	24
9430038I01Rik	0.425117	0.0536569	ns	0.740485	0.004363	ns	ns_or_down	24
9530068E07Rik	0.65196	3.78164e-08	ns	0.782791	9.18974e-09	ns	ns_or_down	24
9930012K11Rik	1.63809	0.00162226	up	2.36336	0.000108733	up	up_both	24
9930022D16Rik	-1.25237	0.00211531	down	-2.34437	7.07337e-07	down	ns_or_down	24
9930111J21Rik1	-1.20567	0.00523814	down	-2.30935	1.22538e-05	down	ns_or_down	24
9930111J21Rik2	-0.161145	0.748927	ns	-1.1702	0.0232559	down	ns_or_down	24
A130010J15Rik	1.17411	0.01028	up	2.09247	0.000298826	up	up_both	24
A430005L14Rik	0.217653	0.179866	ns	-0.260974	0.13387	ns	ns_or_down	24
A430033K04Rik	0.585384	0.308023	ns	2.96364	5.31103e-05	up	up_IRF5ko	24
A630001G21Rik	0.639497	0.00159844	ns	1.36253	1.19167e-06	up	up_IRF5ko	24
AA414768	-0.0722339	0.789448	ns	0.215898	0.444521	ns	ns_or_down	24
AA467197	1.24402	0.0139895	up	1.1418	0.0409975	up	up_both	24
AA986860	-1.09219	0.0705682	ns	-1.31689	0.0453712	down	ns_or_down	24
AB124611	0.0172625	0.91819	ns	-0.0977184	0.564571	ns	ns_or_down	24
AI429214	1.24323	0.0221807	up	0.961335	0.112715	ns	up_WT	24
AI467606	-0.946038	2.25023e-06	ns	-1.13532	2.89087e-07	down	ns_or_down	24
AI597479	0.78324	0.00697927	ns	1.58648	1.97311e-05	up	up_IRF5ko	24
AI837181	-1.00933	5.19058e-05	down	-0.951088	0.000266999	ns	ns_or_down	24
AI987944	1.73545	2.63627e-06	up	3.06504	2.67029e-08	up	up_both	24
AU022252	-0.367004	0.149922	ns	0.114681	0.719931	ns	ns_or_down	24
AU040320	1.35582	2.28107e-08	up	1.43903	1.48806e-07	up	up_both	24
AU041133	1.26361	0.0141211	up	1.65548	0.00660391	up	up_both	24
AW146154	2.17989	0.000499402	up	2.10208	0.00213542	up	up_both	24
AW209491	0.615124	0.0515119	ns	1.29694	0.00370808	up	up_IRF5ko	24
AW551984	-1.00611	0.0168361	down	-1.00407	0.029731	down	ns_or_down	24
AW554918	0.927744	0.00147834	ns	1.56506	6.55947e-05	up	up_IRF5ko	24
Aaas	-0.787694	8.82788e-05	ns	-1.01332	7.49358e-06	down	ns_or_down	24
Aacs	1.597	1.00652e-11	up	1.03699	6.87064e-07	up	up_both	24
Aagab	0.943748	6.743e-07	ns	0.601864	0.00180933	ns	ns_or_down	24
Aak1	0.201979	0.487314	ns	0.415772	0.168525	ns	ns_or_down	24
Aamdc	-0.480058	0.313965	ns	-0.590084	0.265357	ns	ns_or_down	24
Aamp	0.0134036	0.905089	ns	-0.288272	0.00881774	ns	ns_or_down	24
Aar2	-0.218692	0.147409	ns	-0.184836	0.270473	ns	ns_or_down	24
Aars1	-0.150125	0.172069	ns	-0.7175	3.02682e-07	ns	ns_or_down	24
Aars2	1.12964	0.000267861	up	0.91787	0.00271723	ns	up_WT	24
Aarsd1	0.489926	0.360157	ns	-0.294818	0.62915	ns	ns_or_down	24
Aasdh	1.30256	0.0014878	up	1.57768	0.000645679	up	up_both	24
Aasdhppt	1.07649	4.07072e-05	up	2.1849	1.09431e-08	up	up_both	24
Aatf	1.18324	1.43479e-05	up	1.12294	5.90968e-05	up	up_both	24
Aatk	0.622535	0.0440082	ns	0.727493	0.0509724	ns	ns_or_down	24
Abca1	-5.22737	8.97858e-14	down	-5.09849	1.21972e-13	down	ns_or_down	24
Abca13	-1.48092	0.0195506	down	-0.67035	0.363517	ns	ns_or_down	24
Abca2	-2.3592	3.78187e-06	down	-3.14716	2.20179e-08	down	ns_or_down	24
Abca3	-0.16029	0.373249	ns	-0.479822	0.0120279	ns	ns_or_down	24
Abca4	-0.558199	0.110565	ns	-2.92619	8.81807e-11	down	ns_or_down	24
Abca5	-0.657247	0.204643	ns	0.0781366	0.903296	ns	ns_or_down	24
Abca6	-2.50001	9.66789e-07	down	-1.91609	0.000292098	down	ns_or_down	24
Abca7	-2.10408	1.07032e-15	down	-2.20395	3.54242e-15	down	ns_or_down	24
Abca8b	-0.0877265	0.896316	ns	0.210398	0.765324	ns	ns_or_down	24
Abca9	-2.57281	4.93976e-09	down	-2.02367	1.331e-05	down	ns_or_down	24
Abcb10	1.04908	0.000251503	up	1.45939	7.74706e-05	up	up_both	24
Abcb1a	-3.73176	2.92379e-12	down	-2.55939	7.97473e-07	down	ns_or_down	24
Abcb1b	-1.65396	9.72295e-10	down	-0.624899	0.00602777	ns	ns_or_down	24
Abcb4	0.570706	0.458141	ns	0.0958214	0.916358	ns	ns_or_down	24
Abcb6	-0.475826	0.318695	ns	0.147641	0.798294	ns	ns_or_down	24
Abcb7	-0.273652	0.350075	ns	0.721378	0.0447137	ns	ns_or_down	24
Abcb8	0.189559	0.259796	ns	-0.469526	0.00896772	ns	ns_or_down	24
Abcb9	0.330344	0.560373	ns	-0.115296	0.864474	ns	ns_or_down	24
Abcc1	1.04986	5.15714e-07	up	1.18425	3.46534e-07	up	up_both	24
Abcc10	0.705722	0.187201	ns	0.958484	0.125981	ns	ns_or_down	24
Abcc2	-2.90225	1.43241e-09	down	-1.72476	0.000208445	down	ns_or_down	24
Abcc3	1.82487	0.0020878	up	2.527	0.00131215	up	up_both	24
Abcc4	-0.0701344	0.729889	ns	0.500207	0.0302399	ns	ns_or_down	24
Abcc5	1.34008	1.01564e-06	up	1.36983	2.46656e-06	up	up_both	24
Abcd1	-0.921441	9.32664e-09	ns	-1.04662	4.57469e-09	down	ns_or_down	24
Abcd2	-1.04108	0.0286036	down	-0.575827	0.248675	ns	ns_or_down	24
Abcd3	1.54576	3.34681e-09	up	1.89944	4.36785e-09	up	up_both	24
Abcd4	2.06752	2.10464e-07	up	1.72593	9.65761e-05	up	up_both	24
Abce1	0.98603	5.19694e-07	ns	1.86318	3.3149e-11	up	up_IRF5ko	24
Abcf1	-0.0212715	0.869601	ns	-0.0408386	0.767431	ns	ns_or_down	24
Abcf2	-0.125882	0.279074	ns	0.0779951	0.556831	ns	ns_or_down	24
Abcf3	-0.0291589	0.840419	ns	-0.0632597	0.684716	ns	ns_or_down	24
Abcg1	-3.43825	3.10644e-11	down	-5.28711	4.57997e-14	down	ns_or_down	24
Abcg2	-0.751194	0.178791	ns	-0.276522	0.684716	ns	ns_or_down	24
Abhd10	0.0100194	0.970832	ns	0.558739	0.0598495	ns	ns_or_down	24
Abhd11	1.01328	2.58219e-05	up	1.01003	5.14345e-05	up	up_both	24
Abhd12	1.54609	2.18173e-14	up	1.25661	1.1535e-10	up	up_both	24
Abhd13	0.135663	0.536394	ns	0.865386	0.000893559	ns	ns_or_down	24
Abhd14a	0.634776	0.196194	ns	0.398289	0.474939	ns	ns_or_down	24
Abhd14b	0.967512	0.0708408	ns	0.232153	0.693476	ns	ns_or_down	24
Abhd15	-0.578378	0.232152	ns	-0.971681	0.051427	ns	ns_or_down	24
Abhd16a	-0.184876	0.166601	ns	-0.404041	0.0060928	ns	ns_or_down	24
Abhd17a	0.559458	0.000719576	ns	-0.08447	0.646208	ns	ns_or_down	24
Abhd17b	-0.50488	0.00268286	ns	-0.0844694	0.68324	ns	ns_or_down	24
Abhd17c	0.426919	0.0304353	ns	0.467799	0.0232516	ns	ns_or_down	24
Abhd18	1.73792	0.00152368	up	2.32213	0.000258311	up	up_both	24
Abhd2	-0.156099	0.570587	ns	-0.407406	0.165774	ns	ns_or_down	24
Abhd3	0.0243875	0.965478	ns	-0.202974	0.742554	ns	ns_or_down	24
Abhd4	0.600879	0.000193624	ns	0.264188	0.104439	ns	ns_or_down	24
Abhd5	0.343457	0.0129941	ns	0.779952	8.46307e-06	ns	ns_or_down	24
Abhd8	0.943625	0.0239558	ns	-0.380553	0.381547	ns	ns_or_down	24
Abi1	0.319793	0.0353922	ns	1.06936	2.26681e-07	up	up_IRF5ko	24
Abi2	-0.113321	0.788966	ns	0.894	0.0283708	ns	ns_or_down	24
Abi3	-3.31187	2.20327e-11	down	-3.48379	1.4409e-11	down	ns_or_down	24
Abitram	0.191047	0.399448	ns	0.873783	0.000593003	ns	ns_or_down	24
Abl1	0.173829	0.381727	ns	0.473729	0.0358142	ns	ns_or_down	24
Abl2	-1.45678	1.42296e-07	down	-1.16919	3.10504e-05	down	ns_or_down	24
Ablim2	-0.413818	0.40262	ns	0.153685	0.794507	ns	ns_or_down	24
Abr	-0.259954	0.0290827	ns	-0.18604	0.158495	ns	ns_or_down	24
Abracl	0.68332	0.000205553	ns	0.826961	7.01776e-05	ns	ns_or_down	24
Abraxas1	1.12581	0.00816423	up	1.22556	0.01343	up	up_both	24
Abraxas2	-0.101254	0.453714	ns	0.654274	9.48476e-05	ns	ns_or_down	24
Abt1	-0.330106	0.0580577	ns	-0.610638	0.00143741	ns	ns_or_down	24
Abtb1	-0.762782	2.79314e-05	ns	-1.14814	2.31575e-07	down	ns_or_down	24
Abtb2	1.06643	0.00010156	up	1.29855	1.70582e-05	up	up_both	24
Abtb3	-1.12454	0.0588259	ns	-0.772888	0.228129	ns	ns_or_down	24
Acaa1a	0.886283	1.74882e-08	ns	0.566138	0.000210496	ns	ns_or_down	24
Acaa2	-0.633393	0.000158382	ns	-1.30287	2.93803e-09	down	ns_or_down	24
Acaca	0.103565	0.799466	ns	-0.191557	0.673945	ns	ns_or_down	24
Acad10	1.82066	0.00193344	up	2.21943	0.00125434	up	up_both	24
Acad11	1.78875	0.00477174	up	1.09193	0.083103	ns	up_WT	24
Acad12	2.64433	9.03339e-06	up	1.81596	0.00304764	up	up_both	24
Acad8	0.594861	0.00596129	ns	0.424821	0.0563308	ns	ns_or_down	24
Acad9	1.13385	1.25209e-05	up	1.41707	3.6213e-06	up	up_both	24
Acadl	0.174147	0.148689	ns	0.158482	0.241776	ns	ns_or_down	24
Acadm	0.605645	0.000682032	ns	0.767025	0.000245617	ns	ns_or_down	24
Acads	0.786594	0.00237911	ns	0.596839	0.0267528	ns	ns_or_down	24
Acadsb	2.12032	8.88674e-11	up	3.0641	3.58117e-12	up	up_both	24
Acadvl	-0.374727	0.0102083	ns	-0.423009	0.00788109	ns	ns_or_down	24
Acap1	-3.61608	1.2912e-14	down	-3.34115	2.6462e-14	down	ns_or_down	24
Acap2	-1.16728	5.44921e-10	down	-0.527692	0.00157119	ns	ns_or_down	24
Acap3	-2.0725	9.96013e-13	down	-2.38514	2.57133e-13	down	ns_or_down	24
Acat1	-0.642457	3.378e-05	ns	-0.252789	0.117849	ns	ns_or_down	24
Acat2	0.971517	0.0068376	ns	0.189881	0.662528	ns	ns_or_down	24
Acbd3	-0.157475	0.196803	ns	0.47233	0.00121585	ns	ns_or_down	24
Acbd4	1.2144	0.000576869	up	0.985714	0.00562037	ns	up_WT	24
Acbd5	-0.855501	1.97762e-05	ns	-0.0712517	0.751768	ns	ns_or_down	24
Acbd6	0.403348	0.0514157	ns	0.0893478	0.690104	ns	ns_or_down	24
Accs	-1.89881	3.50645e-05	down	-3.32898	6.6925e-09	down	ns_or_down	24
Acd	-0.33926	0.0193445	ns	-0.441858	0.0055213	ns	ns_or_down	24
Ace	-2.77269	8.9968e-11	down	-2.55291	6.46198e-09	down	ns_or_down	24
Acer3	-1.05977	2.33297e-06	down	-0.508724	0.027069	ns	ns_or_down	24
Acin1	-0.83387	7.53494e-07	ns	-0.902448	1.47274e-06	ns	ns_or_down	24
Acly	0.45701	6.54709e-05	ns	0.306288	0.0114537	ns	ns_or_down	24
Aco1	1.93722	5.20276e-14	up	2.62732	1.59374e-14	up	up_both	24
Aco2	0.373642	0.000175161	ns	0.224597	0.030786	ns	ns_or_down	24
Acod1	2.9343	2.09221e-20	up	2.87616	6.70349e-19	up	up_both	24
Acot1	-1.14677	0.0254958	down	-0.560798	0.312315	ns	ns_or_down	24
Acot11	-0.136516	0.644324	ns	-0.338108	0.260026	ns	ns_or_down	24
Acot13	0.976773	9.23397e-05	ns	0.814443	0.00221574	ns	ns_or_down	24
Acot2	0.53688	0.318831	ns	1.35471	0.0291207	up	up_IRF5ko	24
Acot6	-0.262902	0.600344	ns	0.017755	0.97574	ns	ns_or_down	24
Acot7	1.03582	3.66005e-10	up	0.580221	7.86776e-05	ns	up_WT	24
Acot8	0.123062	0.635165	ns	0.158192	0.566412	ns	ns_or_down	24
Acot9	-0.683605	1.95905e-06	ns	-0.146948	0.320103	ns	ns_or_down	24
Acox1	0.154582	0.386818	ns	0.364521	0.0624083	ns	ns_or_down	24
Acox3	-2.26157	5.23527e-16	down	-2.21198	1.27513e-14	down	ns_or_down	24
Acoxl	-2.62782	1.63121e-08	down	-2.69561	2.57329e-08	down	ns_or_down	24
Acp1	1.13696	3.14264e-08	up	1.64143	1.17074e-09	up	up_both	24
Acp2	2.34312	5.57951e-20	up	2.34255	3.1917e-18	up	up_both	24
Acp3	2.74349	4.80292e-06	up	3.95568	1.49024e-06	up	up_both	24
Acp5	3.06212	3.02292e-14	up	2.64859	2.0609e-10	up	up_both	24
Acp6	0.505522	0.0840071	ns	0.191236	0.553862	ns	ns_or_down	24
Acrbp	-2.08529	9.19731e-05	down	-1.87507	0.0007154	down	ns_or_down	24
Acsbg1	1.6385	0.0254361	up	0.585547	0.518276	ns	up_WT	24
Acsf2	-0.89086	0.028269	ns	-1.4979	0.000963253	down	ns_or_down	24
Acsf3	1.22272	0.00453855	up	0.934678	0.0376329	ns	up_WT	24
Acsl1	0.627857	0.00521757	ns	0.760036	0.00177048	ns	ns_or_down	24
Acsl3	0.453398	0.188588	ns	1.27991	0.00654255	up	up_IRF5ko	24
Acsl4	-0.350075	0.094366	ns	0.999491	0.000202487	ns	ns_or_down	24
Acsl5	2.12465	6.23977e-18	up	2.09948	9.648e-16	up	up_both	24
Acss1	1.07079	0.000421607	up	0.235798	0.508439	ns	up_WT	24
Acss2	0.85407	0.000801554	ns	0.830423	0.00310255	ns	ns_or_down	24
Acta2	0.990367	0.00110335	ns	0.65969	0.0296391	ns	ns_or_down	24
Actb	0.590092	0.000112966	ns	-0.0273887	0.874744	ns	ns_or_down	24
Actg1	-0.823055	5.52797e-11	ns	-1.02375	2.48098e-12	down	ns_or_down	24
Actl6a	0.252937	0.0590605	ns	0.130428	0.376119	ns	ns_or_down	24
Actmap	-0.123791	0.805708	ns	1.25996	0.0132764	up	up_IRF5ko	24
Actn1	2.62329	3.4759e-07	up	3.48765	1.90412e-08	up	up_both	24
Actn4	-0.354332	0.000759859	ns	-0.44921	0.000162291	ns	ns_or_down	24
Actr10	0.680891	4.57626e-05	ns	1.0741	2.00487e-07	up	up_IRF5ko	24
Actr1a	-0.307541	0.00105943	ns	-0.279173	0.00617283	ns	ns_or_down	24
Actr1b	-0.341984	0.00959041	ns	-0.642718	3.24668e-05	ns	ns_or_down	24
Actr2	0.356887	0.00247116	ns	0.962412	6.5024e-09	ns	ns_or_down	24
Actr3	0.421072	0.00238241	ns	0.99797	6.32842e-08	ns	ns_or_down	24
Actr5	-0.632654	0.00128022	ns	-1.00391	7.27093e-06	down	ns_or_down	24
Actr6	1.52706	5.27781e-05	up	2.08145	1.98589e-06	up	up_both	24
Actr8	-0.0917543	0.644041	ns	-0.270075	0.183004	ns	ns_or_down	24
Acvr1	-0.538029	0.138513	ns	-0.342001	0.390596	ns	ns_or_down	24
Acvr1b	1.01455	0.00925779	up	0.900015	0.0437099	ns	up_WT	24
Acvr2a	-0.673647	0.0217604	ns	0.411929	0.26479	ns	ns_or_down	24
Acvr2b	-2.48923	1.23149e-05	down	-1.91524	0.000715861	down	ns_or_down	24
Acvrl1	1.33555	5.66006e-07	up	0.82952	0.0010112	ns	up_WT	24
Acy1	-1.35603	0.00734357	down	-1.44451	0.00389842	down	ns_or_down	24
Acy3	1.18131	0.0249407	up	1.30258	0.0269236	up	up_both	24
Acyp1	-0.505788	0.144723	ns	-0.298369	0.416647	ns	ns_or_down	24
Acyp2	0.327191	0.552222	ns	-0.639784	0.254761	ns	ns_or_down	24
Ada	0.6969	0.120322	ns	0.251262	0.636281	ns	ns_or_down	24
Adal	0.0485941	0.908072	ns	0.849262	0.0503925	ns	ns_or_down	24
Adam10	-0.0949768	0.514887	ns	0.818907	9.64282e-06	ns	ns_or_down	24
Adam15	1.07002	3.50897e-12	up	0.928996	1.67443e-09	ns	up_WT	24
Adam17	-0.319217	0.00822856	ns	0.231983	0.0819446	ns	ns_or_down	24
Adam19	-0.504808	0.204697	ns	-0.607533	0.222667	ns	ns_or_down	24
Adam1a	-0.666427	0.153265	ns	0.0491337	0.933197	ns	ns_or_down	24
Adam22	-0.487925	0.324549	ns	0.483943	0.384026	ns	ns_or_down	24
Adam3	0.0819798	0.881533	ns	-0.375894	0.509479	ns	ns_or_down	24
Adam8	1.20804	1.20916e-15	up	0.98316	6.73626e-12	ns	up_WT	24
Adam9	0.533045	1.7046e-06	ns	0.796725	1.28118e-08	ns	ns_or_down	24
Adamts1	-0.0821747	0.878582	ns	0.0695951	0.910364	ns	ns_or_down	24
Adamts10	-2.22722	3.23132e-11	down	-3.10397	3.46835e-13	down	ns_or_down	24
Adamts3	-1.58718	0.000506611	down	-1.62544	0.00104228	down	ns_or_down	24
Adamts4	0.448537	0.312087	ns	0.0681739	0.901466	ns	ns_or_down	24
Adamts6	-0.507733	0.462619	ns	-0.22833	0.7789	ns	ns_or_down	24
Adamtsl4	0.525394	0.39445	ns	-0.285555	0.682353	ns	ns_or_down	24
Adamtsl5	4.01368	2.4632e-09	up	3.19364	1.66583e-06	up	up_both	24
Adap1	0.496272	8.73919e-05	ns	0.288264	0.0262604	ns	ns_or_down	24
Adap2	1.57645	3.40566e-07	up	1.30414	8.56172e-05	up	up_both	24
Adar	-0.0660266	0.736707	ns	-0.915322	0.000151275	ns	ns_or_down	24
Adarb1	-2.09527e-05	0.999967	ns	-1.0726	0.0698976	ns	ns_or_down	24
Adat1	-0.0998942	0.795287	ns	0.495491	0.178864	ns	ns_or_down	24
Adat2	0.997325	0.0307188	ns	0.342622	0.495631	ns	ns_or_down	24
Adck1	0.450804	0.0777873	ns	1.14584	0.000872974	up	up_IRF5ko	24
Adck2	0.00975983	0.975293	ns	-0.255267	0.46695	ns	ns_or_down	24
Adck5	1.65298	5.19508e-06	up	1.78136	2.08667e-05	up	up_both	24
Adcy2	1.16986	0.0106225	up	1.19775	0.0191403	up	up_both	24
Adcy3	-0.144898	0.756773	ns	-0.0695117	0.89734	ns	ns_or_down	24
Adcy4	-1.47306	0.00329556	down	-1.61549	0.00386091	down	ns_or_down	24
Adcy7	-1.77042	1.99374e-14	down	-2.02235	6.97214e-15	down	ns_or_down	24
Adcy9	1.37541	0.00421555	up	1.62816	0.00335465	up	up_both	24
Add1	0.416938	0.000895557	ns	0.519537	0.000342297	ns	ns_or_down	24
Add3	-3.38454	1.43593e-19	down	-2.85407	2.07529e-17	down	ns_or_down	24
Adgb	-0.752584	0.147604	ns	0.105156	0.869426	ns	ns_or_down	24
Adgra2	-1.31071	0.00381649	down	-2.4639	1.9901e-06	down	ns_or_down	24
Adgra3	-0.225536	0.692729	ns	-1.37196	0.0138569	down	ns_or_down	24
Adgrd1	-0.567397	0.322266	ns	-0.636697	0.312442	ns	ns_or_down	24
Adgre1	4.91044	3.29043e-31	up	4.85019	3.45228e-29	up	up_both	24
Adgre4	-3.0913	2.78747e-09	down	-1.32123	0.00713944	down	ns_or_down	24
Adgre5	-3.308	1.71529e-22	down	-3.64647	2.07734e-22	down	ns_or_down	24
Adgrg1	-3.30227	1.72074e-07	down	-3.14146	4.81988e-06	down	ns_or_down	24
Adgrg3	-3.85244	1.13127e-10	down	-3.51033	1.18632e-09	down	ns_or_down	24
Adgrg6	3.55799	2.51648e-09	up	2.98959	3.46157e-07	up	up_both	24
Adgrl1	-1.56801	0.000859437	down	-1.23937	0.0151558	down	ns_or_down	24
Adgrl2	2.25872	3.95623e-08	up	2.7124	1.15121e-08	up	up_both	24
Adgrl4	-2.83665	2.50096e-09	down	-2.68385	1.25193e-07	down	ns_or_down	24
Adh5	1.30105	1.39349e-13	up	1.7096	2.02341e-14	up	up_both	24
Adh7	3.35462	1.12401e-06	up	3.57789	3.40066e-06	up	up_both	24
Adhfe1	1.5453	0.00406778	up	2.08799	0.000822506	up	up_both	24
Adi1	1.4774	2.74863e-05	up	1.2534	0.000984338	up	up_both	24
Adipor1	-0.472236	1.56666e-05	ns	-0.60026	1.82243e-06	ns	ns_or_down	24
Adipor2	-0.961187	7.23466e-07	ns	-0.748592	0.000159563	ns	ns_or_down	24
Adissp	1.39283	4.53384e-08	up	0.742493	0.00112634	ns	up_WT	24
Adk	1.49402	3.96608e-10	up	1.33911	4.58606e-08	up	up_both	24
Adm	1.59109	0.00258291	up	0.870117	0.139673	ns	up_WT	24
Adnp	-0.781729	0.12731	ns	0.068579	0.916831	ns	ns_or_down	24
Adnp2	-1.73841	1.61803e-11	down	-1.74715	9.98241e-11	down	ns_or_down	24
Ado	-0.298158	0.11506	ns	-0.256828	0.206172	ns	ns_or_down	24
Adora2a	-0.230576	0.310658	ns	-0.394819	0.0776474	ns	ns_or_down	24
Adora2b	-3.06293	5.47202e-23	down	-3.47255	3.21641e-23	down	ns_or_down	24
Adora3	0.346975	0.548178	ns	0.276081	0.68729	ns	ns_or_down	24
Adpgk	0.431357	0.0169756	ns	0.713775	0.00101583	ns	ns_or_down	24
Adprh	-0.265974	0.00495853	ns	-0.414945	0.000153904	ns	ns_or_down	24
Adprm	-0.0417443	0.883125	ns	0.247241	0.430681	ns	ns_or_down	24
Adprs	0.136583	0.35465	ns	-0.205867	0.174719	ns	ns_or_down	24
Adra1a	0.9247	0.0432713	ns	0.481903	0.363468	ns	ns_or_down	24
Adrb2	-1.95926	2.21555e-16	down	-2.09006	4.13139e-16	down	ns_or_down	24
Adrm1	-0.315875	0.00372998	ns	-0.474789	0.000152313	ns	ns_or_down	24
Adrm1b	0.195925	0.609312	ns	1.10476	0.0100985	up	up_IRF5ko	24
Adsl	1.48059	1.58545e-11	up	1.58193	5.67663e-11	up	up_both	24
Adss1	-2.94855	2.23072e-19	down	-3.13627	6.25418e-19	down	ns_or_down	24
Adss2	-1.91021	2.28456e-13	down	-0.804616	3.22098e-05	ns	ns_or_down	24
Aebp2	-1.23422	1.16887e-08	down	-0.871529	2.4316e-05	ns	ns_or_down	24
Aen	1.65236	1.21858e-10	up	1.53664	1.37587e-09	up	up_both	24
Afap1	-0.49805	0.247453	ns	0.254365	0.621885	ns	ns_or_down	24
Afap1l1	0.601621	0.379511	ns	-0.23353	0.774895	ns	ns_or_down	24
Afdn	-0.215916	0.526245	ns	-0.310553	0.422154	ns	ns_or_down	24
Aff1	-0.983046	1.47332e-08	ns	-0.919144	3.51025e-07	ns	ns_or_down	24
Aff4	-0.914684	1.05041e-08	ns	-0.753104	4.86966e-06	ns	ns_or_down	24
Afg1l	1.80257	0.000352727	up	1.19415	0.0234723	up	up_both	24
Afg2a	-0.673455	0.00015774	ns	0.124721	0.521206	ns	ns_or_down	24
Afg3l1	0.827666	1.60865e-08	ns	0.723703	1.6364e-06	ns	ns_or_down	24
Afg3l2	1.12466	1.63345e-08	up	1.31382	6.84586e-09	up	up_both	24
Afmid	-1.53001	0.00202169	down	-2.44	2.11136e-05	down	ns_or_down	24
Afp	3.09741	3.46805e-08	up	3.92698	1.04051e-08	up	up_both	24
Aftph	-0.86666	3.25853e-08	ns	-0.449117	0.00289368	ns	ns_or_down	24
Aga	1.72031	1.02086e-08	up	1.56711	4.11864e-07	up	up_both	24
Agap1	-0.384948	0.226718	ns	-0.28654	0.471933	ns	ns_or_down	24
Agap2	-2.27937	4.37548e-06	down	-1.08064	0.0343308	down	ns_or_down	24
Agap3	0.159606	0.224489	ns	-0.00282683	0.985932	ns	ns_or_down	24
Agbl3	0.00894639	0.988744	ns	0.751923	0.228262	ns	ns_or_down	24
Agbl5	-0.886155	0.0353755	ns	-0.312903	0.523625	ns	ns_or_down	24
Ager	-1.34795	0.0084231	down	-1.08691	0.0444473	down	ns_or_down	24
Agfg1	0.5244	4.17216e-05	ns	0.844126	1.58543e-07	ns	ns_or_down	24
Agfg2	1.38441	2.42196e-08	up	1.41744	4.08049e-07	up	up_both	24
Aggf1	-0.139517	0.233518	ns	0.212963	0.104087	ns	ns_or_down	24
Agk	1.10543	4.88562e-05	up	1.44999	1.99901e-05	up	up_both	24
Agl	0.410452	0.0315182	ns	0.979624	0.000112054	ns	ns_or_down	24
Ago1	1.26909	0.00509854	up	2.7974	6.61899e-06	up	up_both	24
Ago2	-1.95235	4.13641e-18	down	-1.92206	7.90219e-17	down	ns_or_down	24
Ago3	0.834267	0.000187363	ns	1.37935	7.49965e-07	up	up_IRF5ko	24
Ago4	-0.945276	0.00238241	ns	-1.04523	0.00220951	down	ns_or_down	24
Agpat1	0.672562	0.00125585	ns	0.608225	0.00630045	ns	ns_or_down	24
Agpat2	0.601033	0.000314518	ns	0.297161	0.0867701	ns	ns_or_down	24
Agpat3	3.60571	8.2751e-13	up	3.89443	1.77349e-11	up	up_both	24
Agpat4	-0.0609471	0.52369	ns	-0.0384224	0.722685	ns	ns_or_down	24
Agpat5	1.2643	1.37083e-08	up	1.47475	4.74216e-09	up	up_both	24
Agps	0.326982	0.0837048	ns	1.13651	6.02953e-06	up	up_IRF5ko	24
Agrn	0.665794	0.191751	ns	-0.241477	0.667091	ns	ns_or_down	24
Agtpbp1	-0.266605	0.105582	ns	0.135509	0.489544	ns	ns_or_down	24
Agtrap	0.873457	1.25469e-06	ns	0.752413	4.8652e-05	ns	ns_or_down	24
Ahctf1	-0.19075	0.471154	ns	0.975417	0.00187561	ns	ns_or_down	24
Ahcy	-0.665383	0.00074307	ns	-1.18866	1.74129e-07	down	ns_or_down	24
Ahcyl1	0.144301	0.261903	ns	0.323985	0.0233152	ns	ns_or_down	24
Ahcyl2	-0.390509	0.0101046	ns	0.0342709	0.866714	ns	ns_or_down	24
Ahdc1	-0.911737	0.069876	ns	0.00465415	0.993982	ns	ns_or_down	24
Ahi1	-1.44262	0.000463904	down	-0.128918	0.759183	ns	ns_or_down	24
Ahnak	-1.98292	1.30839e-18	down	-1.66448	4.43928e-15	down	ns_or_down	24
Ahr	-0.808143	0.000174365	ns	-0.642453	0.00481718	ns	ns_or_down	24
Ahrr	2.029	7.43875e-10	up	2.90894	1.03984e-10	up	up_both	24
Ahsa1	0.853022	3.33523e-08	ns	0.72324	6.83478e-06	ns	ns_or_down	24
Ahsa2	0.873653	0.000411307	ns	0.876281	0.00275985	ns	ns_or_down	24
Aida	-0.240546	0.452108	ns	1.16774	0.00278476	up	up_IRF5ko	24
Aif1	1.65948	4.22865e-08	up	2.06021	5.41024e-08	up	up_both	24
Aifm1	0.664517	0.000170573	ns	0.940744	1.59134e-05	ns	ns_or_down	24
Aifm2	0.107565	0.607319	ns	0.115717	0.603418	ns	ns_or_down	24
Aig1	-3.09728	2.03774e-10	down	-2.75279	9.16902e-08	down	ns_or_down	24
Aim2	-0.989188	0.000115268	ns	-0.29242	0.254471	ns	ns_or_down	24
Aimp1	0.27965	0.118344	ns	0.575717	0.00598385	ns	ns_or_down	24
Aimp2	1.00033	0.000123532	up	1.26676	8.53774e-05	up	up_both	24
Aip	0.345281	0.00543701	ns	-0.0128381	0.932096	ns	ns_or_down	24
Aipl1	-1.70831	0.000201231	down	-1.23172	0.0125805	down	ns_or_down	24
Airim	0.574763	0.0860013	ns	1.10529	0.00630448	up	up_IRF5ko	24
Ajuba	2.63258	4.11819e-05	up	1.49193	0.0237655	up	up_both	24
Ak1	1.1615	0.0212655	up	-0.0141408	0.981483	ns	up_WT	24
Ak2	-0.220817	0.036834	ns	-0.470582	9.62832e-05	ns	ns_or_down	24
Ak3	-0.402586	0.0937169	ns	-0.0810175	0.793327	ns	ns_or_down	24
Ak4	4.8375	7.08464e-14	up	6.23133	1.91783e-14	up	up_both	24
Ak6	1.12133	2.06002e-07	up	1.64989	1.16831e-08	up	up_both	24
Ak8	-4.39342	1.59211e-12	down	-4.90674	2.10379e-13	down	ns_or_down	24
Akap1	2.43201	1.73829e-05	up	2.95556	9.25449e-06	up	up_both	24
Akap10	0.375235	0.0364422	ns	0.907441	4.74715e-05	ns	ns_or_down	24
Akap11	-0.256766	0.466761	ns	0.938102	0.0198004	ns	ns_or_down	24
Akap12	0.808634	0.214129	ns	0.382357	0.627245	ns	ns_or_down	24
Akap13	-1.56284	3.32133e-12	down	-1.68512	4.49702e-12	down	ns_or_down	24
Akap17b	1.14034	0.0355035	up	1.82543	0.00424103	up	up_both	24
Akap7	0.934102	0.0564264	ns	1.90743	0.000829179	up	up_IRF5ko	24
Akap8	-0.39671	0.0107552	ns	-0.00671239	0.971476	ns	ns_or_down	24
Akap8l	-0.59633	0.000580191	ns	-0.670895	0.000253697	ns	ns_or_down	24
Akap9	-0.714393	9.90182e-05	ns	-0.348708	0.0649828	ns	ns_or_down	24
Akip1	0.359178	0.151677	ns	0.100331	0.728204	ns	ns_or_down	24
Akirin1	-0.0420214	0.777906	ns	0.386886	0.016264	ns	ns_or_down	24
Akirin2	0.315019	0.258437	ns	1.21652	0.000672014	up	up_IRF5ko	24
Akna	0.179441	0.120123	ns	-0.480663	0.000250002	ns	ns_or_down	24
Akr1a1	0.646354	5.56613e-10	ns	0.483175	1.95509e-06	ns	ns_or_down	24
Akr1b1	0.286415	0.0258962	ns	0.181807	0.196604	ns	ns_or_down	24
Akr1b10	1.57287	1.31584e-05	up	1.45205	8.5158e-05	up	up_both	24
Akr1b8	8.62039	2.02943e-11	up	8.24712	5.99575e-10	up	up_both	24
Akr1c12	2.44981	1.36864e-06	up	2.92708	4.91115e-07	up	up_both	24
Akr1c13	1.00368	3.19642e-05	up	1.88997	1.93992e-08	up	up_both	24
Akr1c18	-1.675	0.000939111	down	-0.472855	0.466649	ns	ns_or_down	24
Akr1e1	3.11222	2.27156e-11	up	4.75091	4.48087e-13	up	up_both	24
Akr7a5	0.803869	0.0158814	ns	0.715559	0.0598314	ns	ns_or_down	24
Akt1	-0.237152	0.00564967	ns	-0.335028	0.000572849	ns	ns_or_down	24
Akt1s1	0.410612	0.0113146	ns	0.685236	0.000287589	ns	ns_or_down	24
Akt2	-1.95157	1.15514e-14	down	-2.07956	2.09269e-14	down	ns_or_down	24
Akt3	-2.6987	3.15607e-10	down	-1.45263	9.04023e-05	down	ns_or_down	24
Aktip	1.71644	1.19764e-10	up	1.89823	8.30549e-11	up	up_both	24
Alad	1.42966	7.32371e-05	up	0.929169	0.00705307	ns	up_WT	24
Alas1	-0.781729	2.43639e-05	ns	-1.03155	6.34881e-07	down	ns_or_down	24
Alcam	-1.07752	5.10578e-10	down	-0.604072	0.000137983	ns	ns_or_down	24
Aldh16a1	-0.736514	1.34118e-05	ns	-1.31413	1.42e-09	down	ns_or_down	24
Aldh18a1	-0.46358	0.0273444	ns	-1.29554	5.53275e-07	down	ns_or_down	24
Aldh1a2	-0.495445	0.318825	ns	0.0520949	0.933202	ns	ns_or_down	24
Aldh1b1	-0.333548	0.343818	ns	-0.22418	0.568191	ns	ns_or_down	24
Aldh1l1	-0.266238	0.705975	ns	1.41661	0.072126	ns	ns_or_down	24
Aldh2	-0.490053	4.78183e-07	ns	-0.684696	3.46729e-09	ns	ns_or_down	24
Aldh3a1	0.331194	0.663752	ns	0.46547	0.580366	ns	ns_or_down	24
Aldh3a2	-0.189127	0.181595	ns	0.147093	0.363641	ns	ns_or_down	24
Aldh3b1	1.62914	7.15898e-14	up	1.43428	2.72043e-11	up	up_both	24
Aldh4a1	1.03001	0.0076885	up	1.11596	0.00705382	up	up_both	24
Aldh5a1	-1.31634	0.0115275	down	-1.41935	0.0153813	down	ns_or_down	24
Aldh6a1	2.60309	1.90443e-07	up	4.36026	2.31177e-09	up	up_both	24
Aldh7a1	1.87097	1.60804e-06	up	2.60942	9.77464e-08	up	up_both	24
Aldh9a1	-0.0940582	0.456814	ns	-0.0106775	0.944696	ns	ns_or_down	24
Aldoa	1.32161	1.89164e-17	up	1.0757	1.05055e-13	up	up_both	24
Aldoart1	0.691513	0.19133	ns	0.76454	0.187814	ns	ns_or_down	24
Aldoart2	0.787726	0.131806	ns	-0.0283768	0.964025	ns	ns_or_down	24
Aldoc	3.28774	1.7807e-06	up	1.6993	0.0064653	up	up_both	24
Alg1	0.699055	8.88479e-05	ns	0.105889	0.536357	ns	ns_or_down	24
Alg10b	0.912645	0.0190989	ns	0.935399	0.0294834	ns	ns_or_down	24
Alg11	1.5245	1.93852e-06	up	2.52327	5.08879e-09	up	up_both	24
Alg12	1.71033	4.22649e-07	up	1.57422	7.56961e-06	up	up_both	24
Alg13	0.0398258	0.908072	ns	0.213502	0.553614	ns	ns_or_down	24
Alg14	1.1636	5.60086e-05	up	1.43612	1.92601e-05	up	up_both	24
Alg2	2.33107	4.79019e-10	up	2.3241	6.5024e-09	up	up_both	24
Alg3	1.38132	5.82158e-09	up	0.997819	5.34787e-06	ns	up_WT	24
Alg5	0.172934	0.246081	ns	0.144084	0.39954	ns	ns_or_down	24
Alg6	1.44768	0.00175734	up	1.19965	0.0181179	up	up_both	24
Alg8	0.150436	0.434828	ns	0.521093	0.0154198	ns	ns_or_down	24
Alg9	0.691523	5.24577e-06	ns	0.92817	1.29306e-07	ns	ns_or_down	24
Alkbh1	-0.975987	2.3573e-06	ns	-0.829866	6.79513e-05	ns	ns_or_down	24
Alkbh2	0.712682	0.244386	ns	0.953364	0.182611	ns	ns_or_down	24
Alkbh3	-0.0751837	0.687426	ns	-0.0327089	0.883605	ns	ns_or_down	24
Alkbh4	0.0679584	0.784906	ns	0.471985	0.0784796	ns	ns_or_down	24
Alkbh5	0.712134	1.92632e-06	ns	0.654791	3.23842e-05	ns	ns_or_down	24
Alkbh6	0.0840053	0.685795	ns	-0.172607	0.429932	ns	ns_or_down	24
Alkbh7	1.88681	1.38172e-05	up	1.04571	0.00775197	up	up_both	24
Alkbh8	1.49921	0.000214588	up	1.78031	7.37749e-05	up	up_both	24
Alms1	-2.4117	1.44559e-05	down	-1.47152	0.0112056	down	ns_or_down	24
Alox15	-0.872333	0.0969754	ns	-0.386749	0.531205	ns	ns_or_down	24
Alox5	0.594454	0.0651431	ns	1.25424	0.00164221	up	up_IRF5ko	24
Alox5ap	-0.177812	0.0720584	ns	-0.507821	2.10998e-05	ns	ns_or_down	24
Alpk1	-1.37504	2.79026e-07	down	-1.27607	9.22187e-06	down	ns_or_down	24
Alpk2	-3.65022	5.00165e-12	down	-3.59121	4.66412e-11	down	ns_or_down	24
Als2	0.827129	0.000439342	ns	1.30864	2.46346e-05	up	up_IRF5ko	24
Als2cl	1.5546	0.00118012	up	1.63884	0.00238236	up	up_both	24
Alyref	-1.06745	9.32469e-13	down	-1.24999	1.5377e-13	down	ns_or_down	24
Alyref2	1.03145	0.0102774	up	0.916326	0.0366937	ns	up_WT	24
Amacr	0.624745	0.262097	ns	-0.261375	0.696204	ns	ns_or_down	24
Ambp	-1.15033	0.0482188	down	-1.60982	0.0107312	down	ns_or_down	24
Ambra1	-0.117435	0.504142	ns	-0.37072	0.0351952	ns	ns_or_down	24
Amd1	-0.775371	8.0966e-06	ns	0.133029	0.5226	ns	ns_or_down	24
Amdhd2	1.72393	1.33905e-11	up	0.886355	3.52306e-05	ns	up_WT	24
Amer1	0.442381	0.341752	ns	-0.839653	0.121678	ns	ns_or_down	24
Amfr	-0.0649349	0.472072	ns	-0.0565691	0.581728	ns	ns_or_down	24
Amigo1	-0.488888	0.381099	ns	0.0907897	0.887317	ns	ns_or_down	24
Amigo3	-2.04973	0.000108762	down	-0.888086	0.056922	ns	ns_or_down	24
Ammecr1	0.0124362	0.976555	ns	1.26328	0.00719268	up	up_IRF5ko	24
Ammecr1l	-0.641057	0.000107031	ns	-0.450761	0.0116121	ns	ns_or_down	24
Amn1	-0.822728	0.00106171	ns	-0.0869288	0.769498	ns	ns_or_down	24
Amot	-1.67248	0.000653522	down	-1.74169	0.00119933	down	ns_or_down	24
Amotl1	0.358439	0.546068	ns	0.880123	0.164857	ns	ns_or_down	24
Amotl2	-1.88998	0.000222457	down	-3.11192	7.76978e-08	down	ns_or_down	24
Ampd2	0.0143508	0.930222	ns	-0.13333	0.403427	ns	ns_or_down	24
Ampd3	4.5594	6.94004e-16	up	4.76532	6.62743e-15	up	up_both	24
Amt	-0.544589	0.237809	ns	-0.527469	0.320465	ns	ns_or_down	24
Amz1	-1.51428	2.59723e-07	down	-1.56926	1.7187e-06	down	ns_or_down	24
Amz2	0.451832	0.0456301	ns	0.586654	0.0213283	ns	ns_or_down	24
Anapc1	-0.128531	0.354084	ns	0.401161	0.0113224	ns	ns_or_down	24
Anapc10	0.70438	0.00373366	ns	1.54928	4.50337e-06	up	up_IRF5ko	24
Anapc11	-0.164261	0.213093	ns	-0.294916	0.042378	ns	ns_or_down	24
Anapc13	-0.862121	0.000151023	ns	-0.912427	0.00012105	ns	ns_or_down	24
Anapc15	-0.607267	0.0282407	ns	-0.344601	0.26287	ns	ns_or_down	24
Anapc16	-0.233789	0.157277	ns	-0.00930467	0.964025	ns	ns_or_down	24
Anapc2	-0.157583	0.124638	ns	-0.614973	1.38078e-06	ns	ns_or_down	24
Anapc4	1.06456	4.39621e-06	up	1.65114	4.51994e-08	up	up_both	24
Anapc5	-0.990843	7.3373e-12	ns	-1.33312	5.36395e-14	down	ns_or_down	24
Anapc7	-0.468533	0.000988894	ns	-0.329096	0.0321832	ns	ns_or_down	24
Ang	-0.674489	0.212031	ns	-0.962936	0.117726	ns	ns_or_down	24
Angel1	1.53733	0.00735494	up	2.56341	0.000528994	up	up_both	24
Angel2	-0.182148	0.215944	ns	0.252648	0.131821	ns	ns_or_down	24
Angpt2	1.35292	0.00154396	up	1.77856	0.000361491	up	up_both	24
Angptl2	-2.3912	2.8349e-16	down	-2.76794	7.11602e-16	down	ns_or_down	24
Angptl3	0.0376348	0.938915	ns	0.18939	0.709426	ns	ns_or_down	24
Angptl4	0.145998	0.834755	ns	0.995729	0.180182	ns	ns_or_down	24
Angptl6	1.84561	0.000596573	up	0.361529	0.507307	ns	up_WT	24
Angptl7	-0.940322	0.0429152	ns	-0.423571	0.42573	ns	ns_or_down	24
Ank	-4.77578	9.82005e-22	down	-4.59498	4.94385e-21	down	ns_or_down	24
Ank2	-0.0416968	0.938905	ns	0.211136	0.711413	ns	ns_or_down	24
Ankfy1	0.707252	1.25311e-05	ns	0.93025	1.22728e-06	ns	ns_or_down	24
Ankhd1	-0.619133	0.000159211	ns	-0.0118006	0.953104	ns	ns_or_down	24
Ankib1	0.206439	0.29281	ns	0.650901	0.00400642	ns	ns_or_down	24
Ankle1	-3.89647	8.91953e-14	down	-5.1517	8.56345e-16	down	ns_or_down	24
Ankle2	-0.484994	0.00555458	ns	0.0431766	0.844979	ns	ns_or_down	24
Ankmy2	0.936256	0.0207979	ns	1.33024	0.00848757	up	up_IRF5ko	24
Ankra2	-0.0772544	0.821045	ns	0.0843498	0.823269	ns	ns_or_down	24
Ankrd10	-1.33942	2.57011e-11	down	-1.40039	7.31353e-11	down	ns_or_down	24
Ankrd11	-1.57339	5.57039e-17	down	-1.63722	2.2175e-16	down	ns_or_down	24
Ankrd12	-0.126285	0.533664	ns	0.743047	0.0027636	ns	ns_or_down	24
Ankrd13a	-0.381919	0.000147118	ns	-0.330216	0.00209824	ns	ns_or_down	24
Ankrd13b	-2.21326	5.7521e-05	down	-1.06951	0.0685412	ns	ns_or_down	24
Ankrd13c	-0.204889	0.262078	ns	0.345277	0.101093	ns	ns_or_down	24
Ankrd13d	2.69207	1.91126e-06	up	2.1671	0.000197366	up	up_both	24
Ankrd16	-0.392891	0.019447	ns	-0.198173	0.326182	ns	ns_or_down	24
Ankrd17	-0.475297	0.0030277	ns	0.177753	0.322455	ns	ns_or_down	24
Ankrd24	1.84699	0.000105842	up	1.53469	0.00322659	up	up_both	24
Ankrd26	1.79098	6.94886e-05	up	1.64114	0.00115831	up	up_both	24
Ankrd27	1.90978	5.08746e-12	up	1.3783	4.72184e-08	up	up_both	24
Ankrd28	-2.18766	5.32865e-15	down	-1.92122	1.63454e-11	down	ns_or_down	24
Ankrd33b	2.15974	4.15848e-08	up	1.99652	5.13704e-07	up	up_both	24
Ankrd37	4.42732	8.69462e-13	up	4.01154	2.06486e-10	up	up_both	24
Ankrd39	0.957167	0.0116496	ns	0.125536	0.767682	ns	ns_or_down	24
Ankrd40	0.540792	0.000277817	ns	0.866284	1.89242e-06	ns	ns_or_down	24
Ankrd44	-2.92837	5.95148e-18	down	-2.40705	1.72819e-15	down	ns_or_down	24
Ankrd46	1.01753	3.7237e-06	up	1.42511	2.70564e-07	up	up_both	24
Ankrd49	-0.123884	0.53945	ns	0.412262	0.0682776	ns	ns_or_down	24
Ankrd50	1.25038	2.3647e-06	up	1.22848	2.17623e-05	up	up_both	24
Ankrd52	-0.370574	0.0306831	ns	-0.462096	0.0128901	ns	ns_or_down	24
Ankrd54	-0.456918	0.00688335	ns	-0.863501	1.39975e-05	ns	ns_or_down	24
Ankrd55	-1.93306	0.00040923	down	-1.57838	0.00490691	down	ns_or_down	24
Ankrd66	1.71577	7.64551e-05	up	2.27306	1.27728e-05	up	up_both	24
Ankrd9	0.956027	0.0111732	ns	-0.035513	0.934223	ns	ns_or_down	24
Anks1	0.71292	0.00124829	ns	0.348736	0.120714	ns	ns_or_down	24
Anks3	-0.160072	0.444308	ns	-0.159075	0.503682	ns	ns_or_down	24
Ankzf1	-0.238572	0.34038	ns	0.489978	0.0890401	ns	ns_or_down	24
Anln	-6.4115	4.49113e-19	down	-6.58267	7.39734e-19	down	ns_or_down	24
Ano10	0.79889	0.000246217	ns	0.48805	0.016615	ns	ns_or_down	24
Ano6	0.608416	7.29503e-06	ns	0.938184	4.82799e-08	ns	ns_or_down	24
Ano8	0.637592	0.0891624	ns	1.14546	0.00350417	up	up_IRF5ko	24
Anp32a	0.616106	0.0545916	ns	0.545474	0.136573	ns	ns_or_down	24
Anp32b	-0.63999	1.10913e-06	ns	-0.368211	0.00481718	ns	ns_or_down	24
Anp32e	-1.44834	1.47906e-12	down	-0.686901	3.81313e-05	ns	ns_or_down	24
Anpep	3.04691	1.63047e-08	up	2.85363	7.44375e-07	up	up_both	24
Antkmt	0.122904	0.505252	ns	-0.516198	0.00708697	ns	ns_or_down	24
Antxr1	1.63495	0.00374114	up	1.55158	0.0134957	up	up_both	24
Antxr2	-1.03098	1.69955e-08	down	-0.44745	0.00752476	ns	ns_or_down	24
Anxa1	-1.11782	1.7257e-10	down	-0.594144	0.000185842	ns	ns_or_down	24
Anxa11	-0.708751	0.00030593	ns	-1.15198	8.19235e-07	down	ns_or_down	24
Anxa2	-0.291167	0.000834444	ns	-0.640869	1.8811e-08	ns	ns_or_down	24
Anxa2r1	1.43677	1.29316e-07	up	1.6653	3.22051e-07	up	up_both	24
Anxa2r2	-1.19417	0.00747845	down	-0.827768	0.0964846	ns	ns_or_down	24
Anxa3	-0.323763	0.0138146	ns	0.145916	0.325065	ns	ns_or_down	24
Anxa4	1.72568	1.46306e-17	up	1.50658	2.49492e-14	up	up_both	24
Anxa5	0.766889	1.34197e-13	ns	0.695242	3.69657e-11	ns	ns_or_down	24
Anxa6	0.9165	4.5327e-10	ns	0.194475	0.121313	ns	ns_or_down	24
Anxa7	-0.148429	0.107001	ns	-0.0854292	0.415768	ns	ns_or_down	24
Anxa8	-2.74549	8.74916e-08	down	-2.68549	7.15352e-07	down	ns_or_down	24
Anxa9	1.12305	0.00166607	up	1.51728	0.000405958	up	up_both	24
Aoah	2.84388	4.00906e-22	up	2.71025	3.05792e-20	up	up_both	24
Aoc2	-0.33267	0.566162	ns	-0.688003	0.258079	ns	ns_or_down	24
Aopep	-1.3907	3.78734e-14	down	-1.3243	2.55805e-12	down	ns_or_down	24
Aox1	1.31574	0.0811458	ns	1.38836	0.0789192	ns	ns_or_down	24
Ap1ar	0.815312	0.000431583	ns	1.21755	1.16002e-05	up	up_IRF5ko	24
Ap1b1	0.196603	0.112372	ns	-0.226251	0.0953836	ns	ns_or_down	24
Ap1g1	-0.00595107	0.964977	ns	0.375781	0.00982476	ns	ns_or_down	24
Ap1g2	-0.269787	0.148185	ns	-0.372182	0.066745	ns	ns_or_down	24
Ap1m1	0.226903	0.0281385	ns	-0.044327	0.713925	ns	ns_or_down	24
Ap1m2	-1.81972	0.00115385	down	-1.28804	0.0295652	down	ns_or_down	24
Ap1s1	1.91556	3.42316e-19	up	2.00114	9.84958e-18	up	up_both	24
Ap1s2	0.288748	0.172024	ns	1.23426	1.70288e-05	up	up_IRF5ko	24
Ap2a1	0.346024	0.0076758	ns	-0.0959691	0.494521	ns	ns_or_down	24
Ap2a2	1.07536	6.77732e-09	up	0.80772	8.54721e-06	ns	up_WT	24
Ap2b1	0.826098	2.8165e-08	ns	0.976147	1.56021e-08	ns	ns_or_down	24
Ap2m1	0.3587	0.000111987	ns	0.33662	0.000814044	ns	ns_or_down	24
Ap2s1	1.00877	5.11531e-12	up	0.892211	1.50881e-09	ns	up_WT	24
Ap3b1	-0.247355	0.0428492	ns	0.00648049	0.967077	ns	ns_or_down	24
Ap3d1	0.0903484	0.439717	ns	0.0865867	0.509902	ns	ns_or_down	24
Ap3m1	0.981219	5.55977e-07	ns	1.89045	4.89685e-11	up	up_IRF5ko	24
Ap3m2	2.06863	1.43001e-05	up	2.29632	5.15385e-05	up	up_both	24
Ap3s1	1.03819	0.000161547	up	2.32927	7.76254e-08	up	up_both	24
Ap3s2	1.20681	1.6541e-06	up	1.40477	5.28867e-07	up	up_both	24
Ap4b1	-0.701331	0.0980885	ns	-0.249709	0.61208	ns	ns_or_down	24
Ap4e1	0.980118	0.00167094	ns	1.0581	0.00164324	up	up_IRF5ko	24
Ap4m1	-1.21697	0.0238305	down	0.213656	0.751768	ns	ns_or_down	24
Ap4s1	0.0279337	0.897083	ns	0.784215	0.00131818	ns	ns_or_down	24
Ap5b1	0.410836	0.00840879	ns	-0.0174847	0.926918	ns	ns_or_down	24
Ap5m1	0.421438	0.0651467	ns	1.22547	6.82915e-05	up	up_IRF5ko	24
Ap5s1	0.567087	0.174615	ns	0.384065	0.379739	ns	ns_or_down	24
Ap5z1	0.834761	1.10941e-06	ns	0.612515	0.000344415	ns	ns_or_down	24
Apaf1	-0.724248	8.49494e-06	ns	-0.0480224	0.793468	ns	ns_or_down	24
Apba1	-1.48431	2.8244e-06	down	-0.948622	0.00266239	ns	ns_or_down	24
Apba3	0.951748	1.08617e-08	ns	0.379589	0.00983021	ns	ns_or_down	24
Apbb1	-2.84763	4.49575e-09	down	-1.30574	0.00546423	down	ns_or_down	24
Apbb1ip	-0.723439	0.000115077	ns	-0.191173	0.343388	ns	ns_or_down	24
Apbb2	0.338211	0.607943	ns	1.56605	0.0298039	up	up_IRF5ko	24
Apc	-0.50355	0.0140632	ns	0.0253844	0.923138	ns	ns_or_down	24
Apc2	-1.50283	0.00407886	down	-1.01086	0.0799789	ns	ns_or_down	24
Apcdd1	0.0531015	0.942492	ns	-1.27023	0.0738904	ns	ns_or_down	24
Apeh	0.752589	4.79565e-05	ns	0.0626871	0.742541	ns	ns_or_down	24
Apex1	-0.437216	0.222892	ns	0.698495	0.103565	ns	ns_or_down	24
Apex2	-0.11872	0.71313	ns	0.077901	0.821266	ns	ns_or_down	24
Aph1a	-0.215579	0.143494	ns	-0.0495835	0.769791	ns	ns_or_down	24
Aph1b	2.55949	1.04714e-05	up	2.815	1.21569e-05	up	up_both	24
Aph1c	-0.370938	0.176841	ns	-0.456811	0.164477	ns	ns_or_down	24
Api5	-0.145231	0.331189	ns	0.739922	5.51016e-05	ns	ns_or_down	24
Apip	0.829638	0.00016287	ns	0.643351	0.00541036	ns	ns_or_down	24
Aplf	0.633082	0.0736652	ns	0.196979	0.649989	ns	ns_or_down	24
Aplp1	1.17516	0.0916142	ns	1.63723	0.0418423	up	up_IRF5ko	24
Aplp2	0.00463963	0.969529	ns	0.278748	0.029432	ns	ns_or_down	24
Apmap	-0.14445	0.306093	ns	-0.0036857	0.984663	ns	ns_or_down	24
Apobec1	-1.33774	1.82186e-12	down	-1.60357	6.00579e-13	down	ns_or_down	24
Apobec3	-2.22818	1.57949e-14	down	-2.92219	8.17859e-16	down	ns_or_down	24
Apobr	-0.103955	0.580489	ns	0.0247658	0.908778	ns	ns_or_down	24
Apoc1	-1.48379	0.000270034	down	-1.14121	0.00889237	down	ns_or_down	24
Apoe	-5.14449	2.00044e-16	down	-6.70902	2.83322e-16	down	ns_or_down	24
Apold1	-2.15003	1.08404e-05	down	-0.781947	0.128888	ns	ns_or_down	24
Apoo	1.60725	6.71043e-06	up	1.85669	4.66538e-06	up	up_both	24
Apool	1.69663	1.12146e-08	up	2.72046	8.1922e-10	up	up_both	24
App	0.131004	0.0798785	ns	0.0119683	0.898073	ns	ns_or_down	24
Appbp2	-0.806149	1.20775e-06	ns	0.133368	0.437553	ns	ns_or_down	24
Appl1	0.398689	0.0976363	ns	0.821175	0.00319152	ns	ns_or_down	24
Appl2	2.70961	2.23979e-14	up	2.51495	6.59435e-12	up	up_both	24
Aprt	1.31336	2.19101e-14	up	1.29105	1.05611e-12	up	up_both	24
Aptx	0.470278	0.0460619	ns	0.965074	0.000586131	ns	ns_or_down	24
Aqp1	-1.31389	0.00254188	down	-1.83866	0.000139494	down	ns_or_down	24
Aqp9	-3.12096	1.61373e-09	down	-3.7519	7.77037e-11	down	ns_or_down	24
Aqr	0.622234	0.000309336	ns	0.771584	6.73879e-05	ns	ns_or_down	24
Araf	0.390431	0.00300227	ns	0.120235	0.393479	ns	ns_or_down	24
Arap1	0.408684	0.000226537	ns	0.0577979	0.635611	ns	ns_or_down	24
Arap2	-5.09733	1.86281e-15	down	-4.89731	6.49799e-14	down	ns_or_down	24
Arap3	-1.75713	0.000245498	down	-1.6352	0.000698703	down	ns_or_down	24
Arb2a	0.71885	0.000191305	ns	1.56246	3.88916e-08	up	up_IRF5ko	24
Arc	-0.134521	0.850511	ns	-0.487773	0.475507	ns	ns_or_down	24
Arcn1	-0.208291	0.0827338	ns	0.493939	0.0006394	ns	ns_or_down	24
Arel1	-0.0352155	0.852452	ns	-0.275197	0.135079	ns	ns_or_down	24
Arf1	0.00663745	0.94486	ns	0.0168021	0.872795	ns	ns_or_down	24
Arf2	-3.11117	4.54093e-25	down	-2.75378	2.70674e-23	down	ns_or_down	24
Arf3	0.200612	0.0297777	ns	0.0127582	0.910628	ns	ns_or_down	24
Arf4	-0.446855	0.00361801	ns	0.232963	0.178398	ns	ns_or_down	24
Arf5	-0.411978	4.73961e-05	ns	-0.766461	7.94788e-09	ns	ns_or_down	24
Arf6	0.0379849	0.714254	ns	-0.0706411	0.527264	ns	ns_or_down	24
Arfgap1	-0.256307	0.0325608	ns	-0.563612	6.42516e-05	ns	ns_or_down	24
Arfgap2	-0.633356	6.60345e-05	ns	-0.70451	4.90572e-05	ns	ns_or_down	24
Arfgap3	0.0301701	0.843262	ns	-0.0446612	0.797491	ns	ns_or_down	24
Arfgef1	-0.248282	0.174155	ns	0.688828	0.00179144	ns	ns_or_down	24
Arfgef2	0.32222	0.0495019	ns	0.449851	0.0221722	ns	ns_or_down	24
Arfgef3	-1.13878	0.0508842	ns	-1.89722	0.00380215	down	ns_or_down	24
Arfip1	0.45313	0.139292	ns	-0.0696545	0.843657	ns	ns_or_down	24
Arfip2	1.40605	2.87645e-06	up	1.05719	0.000324775	up	up_both	24
Arfrp1	-0.226344	0.117121	ns	0.183279	0.255496	ns	ns_or_down	24
Arg1	7.58693	1.7522e-10	up	7.32767	1.33286e-08	up	up_both	24
Arg2	-2.52615	1.44949e-12	down	-2.65252	1.47497e-12	down	ns_or_down	24
Arglu1	-0.696316	0.00130728	ns	0.130291	0.621336	ns	ns_or_down	24
Arhgap1	-0.298689	0.00542755	ns	-0.255655	0.0290561	ns	ns_or_down	24
Arhgap10	2.63695	3.78787e-10	up	3.22643	2.37448e-10	up	up_both	24
Arhgap11a	-1.56334	5.38395e-11	down	-0.843228	0.000119628	ns	ns_or_down	24
Arhgap12	2.10368	5.82589e-11	up	3.55438	1.09462e-11	up	up_both	24
Arhgap15	-4.92915	6.59044e-17	down	-4.36472	3.78827e-15	down	ns_or_down	24
Arhgap17	-1.07248	9.13861e-12	down	-0.937204	3.39068e-09	ns	ns_or_down	24
Arhgap18	-1.03147	0.000243796	down	-0.177491	0.603027	ns	ns_or_down	24
Arhgap19	-1.76924	1.13547e-09	down	-1.15765	1.07404e-05	down	ns_or_down	24
Arhgap21	-0.430197	0.0810361	ns	0.418164	0.138781	ns	ns_or_down	24
Arhgap22	1.22537	0.0231265	up	1.84437	0.00253049	up	up_both	24
Arhgap23	-1.38031	2.6246e-09	down	-2.06679	4.09663e-13	down	ns_or_down	24
Arhgap24	-2.26329	3.83834e-12	down	-2.43691	3.71688e-10	down	ns_or_down	24
Arhgap25	-0.0115736	0.946596	ns	-0.265714	0.122806	ns	ns_or_down	24
Arhgap26	-1.90648	3.92356e-14	down	-2.00363	4.04777e-13	down	ns_or_down	24
Arhgap27	-0.764567	2.46928e-06	ns	-0.59102	0.00045544	ns	ns_or_down	24
Arhgap28	-1.83008	0.00970436	down	0.129658	0.889702	ns	ns_or_down	24
Arhgap29	-0.658992	0.249187	ns	1.52703	0.0212206	up	up_IRF5ko	24
Arhgap30	-0.513727	7.56937e-06	ns	-0.261242	0.0237958	ns	ns_or_down	24
Arhgap31	-0.595017	0.0032826	ns	-0.470718	0.0317404	ns	ns_or_down	24
Arhgap32	0.206942	0.765452	ns	-1.84812	0.00294441	down	ns_or_down	24
Arhgap33	-3.16921	2.82617e-08	down	-3.73416	1.2725e-09	down	ns_or_down	24
Arhgap35	0.054117	0.892529	ns	0.475288	0.221412	ns	ns_or_down	24
Arhgap39	0.403311	0.141102	ns	0.251763	0.370618	ns	ns_or_down	24
Arhgap4	1.20493	5.7503e-08	up	0.826201	0.000110379	ns	up_WT	24
Arhgap45	-1.93103	1.35834e-18	down	-2.11027	1.66564e-18	down	ns_or_down	24
Arhgap5	0.709026	0.117589	ns	2.68797	8.22988e-06	up	up_IRF5ko	24
Arhgap6	-0.472065	0.430453	ns	0.757507	0.28419	ns	ns_or_down	24
Arhgap9	-0.491372	0.000123677	ns	-0.695889	3.31706e-06	ns	ns_or_down	24
Arhgdia	0.212465	0.00245762	ns	-0.0873328	0.250129	ns	ns_or_down	24
Arhgdib	0.334036	0.000154755	ns	0.414013	4.48334e-05	ns	ns_or_down	24
Arhgef1	-0.952656	9.94101e-12	ns	-1.19476	2.90492e-13	down	ns_or_down	24
Arhgef10	-0.566445	0.311969	ns	-0.221496	0.75416	ns	ns_or_down	24
Arhgef10l	-3.02216	4.66332e-22	down	-3.19448	7.11054e-22	down	ns_or_down	24
Arhgef11	-0.286295	0.157611	ns	-0.797099	0.000265683	ns	ns_or_down	24
Arhgef12	0.825175	0.179866	ns	0.597029	0.372868	ns	ns_or_down	24
Arhgef18	-1.49802	6.86083e-05	down	-2.26574	8.964e-07	down	ns_or_down	24
Arhgef19	-0.171251	0.779002	ns	0.675122	0.286358	ns	ns_or_down	24
Arhgef2	-0.803991	1.63251e-08	ns	-0.993853	8.12614e-10	ns	ns_or_down	24
Arhgef28	-2.6549	4.23546e-07	down	-1.7938	0.000851096	down	ns_or_down	24
Arhgef3	-1.47369	7.31871e-08	down	-1.44828	1.95407e-07	down	ns_or_down	24
Arhgef37	-2.51081	7.3127e-10	down	-2.81101	8.69069e-11	down	ns_or_down	24
Arhgef39	-4.3072	2.08591e-11	down	-3.63806	2.40688e-09	down	ns_or_down	24
Arhgef4	0.865139	0.164892	ns	0.130779	0.854654	ns	ns_or_down	24
Arhgef6	-0.123539	0.466761	ns	0.741925	0.000231663	ns	ns_or_down	24
Arhgef7	-0.616615	0.032699	ns	-0.0336449	0.924264	ns	ns_or_down	24
Arid1a	-1.06395	1.74443e-09	down	-0.962989	7.68381e-08	ns	ns_or_down	24
Arid1b	-0.375078	0.0225607	ns	-0.315639	0.0742967	ns	ns_or_down	24
Arid2	-0.98349	1.73235e-07	ns	-0.663417	0.000278998	ns	ns_or_down	24
Arid3a	0.174193	0.303904	ns	0.469071	0.0126375	ns	ns_or_down	24
Arid3b	0.956018	6.72304e-05	ns	1.2516	1.81102e-05	up	up_IRF5ko	24
Arid4a	-1.22847	8.08063e-10	down	-1.16356	2.2822e-08	down	ns_or_down	24
Arid4b	-1.75345	2.6682e-11	down	-0.943531	2.71391e-05	ns	ns_or_down	24
Arid5a	-1.1476	4.84394e-07	down	-2.19585	1.4317e-11	down	ns_or_down	24
Arid5b	-1.57499	7.70978e-12	down	-1.59014	8.88368e-11	down	ns_or_down	24
Arih1	-0.346343	0.0301451	ns	0.341556	0.0631844	ns	ns_or_down	24
Arih2	-0.616728	7.19676e-07	ns	-0.607901	6.11807e-06	ns	ns_or_down	24
Ark2n	0.0957634	0.76297	ns	-0.679041	0.0356922	ns	ns_or_down	24
Arl1	0.12942	0.430689	ns	0.658308	0.000710655	ns	ns_or_down	24
Arl10	-0.939357	0.000106425	ns	-0.949457	0.000287365	ns	ns_or_down	24
Arl11	0.165217	0.38927	ns	-0.11821	0.590591	ns	ns_or_down	24
Arl13b	-0.497674	0.0682582	ns	-0.200772	0.580268	ns	ns_or_down	24
Arl14ep	0.493741	0.0357804	ns	0.716316	0.0165432	ns	ns_or_down	24
Arl15	-2.68361	4.42586e-13	down	-1.73659	1.40828e-07	down	ns_or_down	24
Arl16	-0.295157	0.186883	ns	0.457532	0.0813751	ns	ns_or_down	24
Arl2	1.14626	5.39434e-06	up	0.791051	0.00165119	ns	up_WT	24
Arl2bp	-1.80928	2.93914e-14	down	-1.35463	2.16007e-10	down	ns_or_down	24
Arl3	1.3669	7.20416e-05	up	1.0057	0.0028063	up	up_both	24
Arl4a	0.397678	0.174626	ns	0.610047	0.101706	ns	ns_or_down	24
Arl4c	-4.17612	2.44806e-15	down	-3.62143	1.4291e-13	down	ns_or_down	24
Arl4d	-0.705008	0.245536	ns	0.781848	0.256843	ns	ns_or_down	24
Arl5a	-0.361091	0.0576646	ns	0.391775	0.0784011	ns	ns_or_down	24
Arl5b	-1.26193	5.31212e-06	down	-0.0882185	0.759183	ns	ns_or_down	24
Arl5c	-1.6811	1.59565e-14	down	-2.03656	3.47231e-16	down	ns_or_down	24
Arl6	2.74175	1.30481e-06	up	3.27616	8.85554e-07	up	up_both	24
Arl6ip1	-0.489101	1.32782e-05	ns	-0.248198	0.0336403	ns	ns_or_down	24
Arl6ip4	0.125659	0.497356	ns	-0.272583	0.157333	ns	ns_or_down	24
Arl6ip5	-0.618773	5.78711e-06	ns	-0.435149	0.00192864	ns	ns_or_down	24
Arl6ip6	-0.72027	0.00282283	ns	0.0462381	0.873367	ns	ns_or_down	24
Arl8a	0.109451	0.193653	ns	0.0513205	0.596223	ns	ns_or_down	24
Arl8b	0.283935	0.0401958	ns	1.09516	4.98006e-08	up	up_IRF5ko	24
Armc1	0.967431	3.96343e-06	ns	1.86767	1.58238e-09	up	up_IRF5ko	24
Armc10	0.77679	0.0570147	ns	0.512654	0.194831	ns	ns_or_down	24
Armc3	-0.977507	0.0357069	ns	-1.16526	0.0238133	down	ns_or_down	24
Armc5	-0.827072	8.34878e-05	ns	-1.02526	8.69727e-06	down	ns_or_down	24
Armc6	0.663268	0.0134687	ns	0.775217	0.0116121	ns	ns_or_down	24
Armc7	0.456961	0.0029506	ns	0.419304	0.0103093	ns	ns_or_down	24
Armc8	0.862767	7.51653e-05	ns	1.48432	7.13408e-07	up	up_IRF5ko	24
Armc9	2.15736	0.00120587	up	0.908469	0.208407	ns	up_WT	24
Armcx2	-1.44105	0.0114656	down	-0.230855	0.754916	ns	ns_or_down	24
Armcx3	-0.0613007	0.773183	ns	-0.104729	0.642229	ns	ns_or_down	24
Armcx5	-0.715788	0.089691	ns	0.544106	0.259344	ns	ns_or_down	24
Armh3	0.527746	0.0261303	ns	0.90876	0.000580208	ns	ns_or_down	24
Armt1	0.0679605	0.77305	ns	0.259558	0.284916	ns	ns_or_down	24
Arnt	-0.262313	0.0373365	ns	0.136385	0.348651	ns	ns_or_down	24
Arnt2	0.303912	0.625786	ns	0.814914	0.216844	ns	ns_or_down	24
Arpc1a	-0.376837	0.000347033	ns	-0.551325	7.94088e-06	ns	ns_or_down	24
Arpc1b	0.209254	0.00858186	ns	-0.217695	0.0126541	ns	ns_or_down	24
Arpc2	0.316563	8.63931e-05	ns	0.465532	1.43676e-06	ns	ns_or_down	24
Arpc3	-0.00549013	0.963257	ns	-0.10634	0.380097	ns	ns_or_down	24
Arpc4	0.492029	1.1357e-06	ns	0.528351	2.66876e-06	ns	ns_or_down	24
Arpc5	0.486394	0.00272827	ns	1.07353	3.27916e-07	up	up_IRF5ko	24
Arpc5l	-0.662534	8.66893e-05	ns	-0.562337	0.00143177	ns	ns_or_down	24
Arpin	4.38485	2.45735e-11	up	4.45923	5.82441e-10	up	up_both	24
Arpp19	-1.6572	3.0271e-10	down	-1.16653	4.28458e-06	down	ns_or_down	24
Arrb1	0.525004	0.00797453	ns	0.519783	0.0163013	ns	ns_or_down	24
Arrb2	0.840755	1.84352e-07	ns	0.72984	7.2226e-06	ns	ns_or_down	24
Arrdc1	-0.509623	0.000204871	ns	-0.809189	7.93581e-07	ns	ns_or_down	24
Arrdc2	0.851697	0.00515113	ns	0.337265	0.290245	ns	ns_or_down	24
Arrdc3	-1.60163	6.77129e-07	down	-0.821151	0.00546423	ns	ns_or_down	24
Arrdc4	0.738696	2.3779e-05	ns	1.27374	1.68594e-08	up	up_IRF5ko	24
Arsa	0.239633	0.165789	ns	0.340321	0.0947073	ns	ns_or_down	24
Arsb	-4.69985	3.72882e-15	down	-4.83471	5.69532e-15	down	ns_or_down	24
Arsg	-0.963113	0.160696	ns	-2.15705	0.00467369	down	ns_or_down	24
Arsi	-0.422143	0.382705	ns	-0.310388	0.576762	ns	ns_or_down	24
Arsk	1.22432	0.0001425	up	1.71843	1.16329e-05	up	up_both	24
Artn	-0.0459056	0.9397	ns	0.597927	0.320103	ns	ns_or_down	24
Arv1	2.0409	6.29635e-08	up	2.3576	6.2758e-08	up	up_both	24
As3mt	-0.165829	0.630407	ns	-0.0312181	0.93469	ns	ns_or_down	24
Asah1	0.846983	4.07069e-09	ns	1.16477	8.04343e-11	up	up_IRF5ko	24
Asap1	-0.377171	0.00225977	ns	-0.310581	0.0236133	ns	ns_or_down	24
Asap2	-2.53771	5.68723e-06	down	-2.42435	2.22744e-05	down	ns_or_down	24
Asb1	-0.0672455	0.869348	ns	1.38225	0.00266269	up	up_IRF5ko	24
Asb13	-1.5639	0.00698034	down	-2.27632	0.00038452	down	ns_or_down	24
Asb2	0.432875	0.425083	ns	1.12964	0.0533147	ns	ns_or_down	24
Asb3	-0.0726292	0.764805	ns	1.53933	8.46307e-06	up	up_IRF5ko	24
Asb5	-0.344848	0.494248	ns	0.193078	0.736324	ns	ns_or_down	24
Asb6	-0.359652	0.00722808	ns	-0.750748	3.40035e-06	ns	ns_or_down	24
Asb7	0.790677	0.0510268	ns	0.629347	0.123435	ns	ns_or_down	24
Asb8	-0.00910436	0.958913	ns	0.0261356	0.902196	ns	ns_or_down	24
Ascc1	-0.0188016	0.944901	ns	-0.403437	0.125563	ns	ns_or_down	24
Ascc2	0.0901971	0.485006	ns	0.0150924	0.922169	ns	ns_or_down	24
Ascc3	-0.243969	0.194155	ns	0.412672	0.0689876	ns	ns_or_down	24
Ascl2	2.6126	3.66262e-07	up	3.01431	2.26604e-07	up	up_both	24
Asf1a	-0.280347	0.357903	ns	0.593423	0.0799276	ns	ns_or_down	24
Asf1b	-3.4052	1.90643e-18	down	-3.70478	5.85961e-18	down	ns_or_down	24
Ash1l	-0.957522	3.43154e-05	ns	-0.058813	0.820818	ns	ns_or_down	24
Ash2l	0.683642	5.46222e-06	ns	0.971664	7.96409e-08	ns	ns_or_down	24
Asic1	-0.389601	0.506453	ns	-0.259285	0.694073	ns	ns_or_down	24
Asl	0.0237492	0.876563	ns	-0.240559	0.114435	ns	ns_or_down	24
Asns	-0.331515	0.0695509	ns	-0.577489	0.00486498	ns	ns_or_down	24
Asnsd1	1.43324	0.000649857	up	1.49344	0.00175769	up	up_both	24
Asph	0.854709	3.45598e-07	ns	0.694417	0.000120664	ns	ns_or_down	24
Aspm	-4.40939	8.63861e-14	down	-3.14335	3.72861e-08	down	ns_or_down	24
Aspscr1	-0.345497	0.00214115	ns	-0.142984	0.248461	ns	ns_or_down	24
Asrgl1	-2.34599	1.71506e-08	down	-2.88769	2.69843e-10	down	ns_or_down	24
Ass1	0.2445	0.119739	ns	0.218299	0.185151	ns	ns_or_down	24
Aste1	0.0924323	0.813283	ns	-0.0588262	0.896712	ns	ns_or_down	24
Asxl1	-1.17006	1.41919e-08	down	-0.735974	0.000119641	ns	ns_or_down	24
Asxl2	-0.21942	0.224288	ns	0.0878812	0.681388	ns	ns_or_down	24
Atad1	0.393936	0.0204694	ns	0.993525	7.5483e-06	ns	ns_or_down	24
Atad2	-3.15125	8.1377e-13	down	-2.0174	5.62362e-08	down	ns_or_down	24
Atad2b	-1.47413	1.48759e-08	down	-0.887843	0.000262809	ns	ns_or_down	24
Atad3a	1.22846	1.44659e-08	up	1.58586	1.18471e-09	up	up_both	24
Atad5	-2.9711	3.04049e-11	down	-1.53896	0.000153614	down	ns_or_down	24
Atat1	-0.161621	0.609461	ns	-0.361657	0.289708	ns	ns_or_down	24
Ate1	0.830522	1.51657e-06	ns	1.35857	3.41232e-09	up	up_IRF5ko	24
Atf1	-0.620284	8.69584e-05	ns	-0.203708	0.215733	ns	ns_or_down	24
Atf2	-0.238457	0.144963	ns	0.40784	0.029507	ns	ns_or_down	24
Atf3	-0.233831	0.0398951	ns	-0.218662	0.084336	ns	ns_or_down	24
Atf4	0.028375	0.80158	ns	-0.153251	0.183166	ns	ns_or_down	24
Atf5	0.432011	0.283963	ns	-0.638122	0.149277	ns	ns_or_down	24
Atf6	-1.28153	8.12451e-13	down	-1.27739	1.29756e-11	down	ns_or_down	24
Atf6b	0.43252	0.000402263	ns	0.155989	0.212544	ns	ns_or_down	24
Atf7	0.179162	0.425848	ns	0.119125	0.630406	ns	ns_or_down	24
Atf7ip	-1.38166	1.24599e-12	down	-1.23679	1.24302e-10	down	ns_or_down	24
Atg10	0.686214	0.0696821	ns	1.69751	0.0003954	up	up_IRF5ko	24
Atg101	-0.1879	0.156853	ns	-0.383836	0.00778102	ns	ns_or_down	24
Atg12	0.595206	0.00194551	ns	1.0833	1.61364e-05	up	up_IRF5ko	24
Atg13	-1.36939	6.38172e-13	down	-1.07751	1.07778e-09	down	ns_or_down	24
Atg14	0.237048	0.562	ns	0.816754	0.11384	ns	ns_or_down	24
Atg16l1	-0.102745	0.525606	ns	-0.327058	0.044286	ns	ns_or_down	24
Atg16l2	-3.34612	1.11927e-14	down	-3.88951	4.03266e-16	down	ns_or_down	24
Atg2a	-1.84264	4.66933e-11	down	-2.01351	3.12239e-11	down	ns_or_down	24
Atg2b	-0.443639	0.0760233	ns	0.0740355	0.822146	ns	ns_or_down	24
Atg3	0.563861	2.73831e-05	ns	0.84614	3.04083e-07	ns	ns_or_down	24
Atg4a	0.923655	0.000990513	ns	1.67881	1.18866e-05	up	up_IRF5ko	24
Atg4b	-0.137532	0.301252	ns	-0.535111	0.000420431	ns	ns_or_down	24
Atg4c	0.192684	0.617937	ns	1.44779	0.00277049	up	up_IRF5ko	24
Atg4d	-1.11087	6.1412e-10	down	-1.78154	2.58033e-14	down	ns_or_down	24
Atg5	1.09667	3.10362e-09	up	1.74469	1.60084e-11	up	up_both	24
Atg7	-0.117271	0.32526	ns	-0.273338	0.0362065	ns	ns_or_down	24
Atg9a	-0.945152	1.74806e-06	ns	-1.23271	4.16688e-08	down	ns_or_down	24
Atg9b	-1.23868	0.011677	down	-0.95783	0.0746584	ns	ns_or_down	24
Atic	0.927845	0.00162843	ns	1.14952	0.000428972	up	up_IRF5ko	24
Atl1	0.641837	0.217918	ns	0.0562696	0.932119	ns	ns_or_down	24
Atl2	-0.975227	1.76966e-06	ns	-0.0778182	0.716368	ns	ns_or_down	24
Atl3	0.207257	0.425335	ns	0.288537	0.299426	ns	ns_or_down	24
Atm	0.729912	0.156808	ns	1.48503	0.0170556	up	up_IRF5ko	24
Atmin	-0.619616	0.000482842	ns	-0.825852	3.79047e-05	ns	ns_or_down	24
Atoh8	0.601292	0.321646	ns	0.442553	0.524507	ns	ns_or_down	24
Atosa	-3.12092	1.13641e-09	down	-4.16432	2.64368e-11	down	ns_or_down	24
Atosb	0.0723323	0.604114	ns	0.222503	0.132054	ns	ns_or_down	24
Atox1	-0.4247	0.00243148	ns	-1.05092	8.66191e-09	down	ns_or_down	24
Atp10a	-2.12824	6.3222e-10	down	-2.82301	2.34793e-12	down	ns_or_down	24
Atp10d	-0.937921	0.0243749	ns	-0.822957	0.0486843	ns	ns_or_down	24
Atp11a	-0.0945211	0.654825	ns	0.232697	0.290503	ns	ns_or_down	24
Atp11b	-1.74026	1.20152e-11	down	-0.800605	0.000203869	ns	ns_or_down	24
Atp11c	-0.398728	0.273299	ns	1.06352	0.0228583	up	up_IRF5ko	24
Atp13a1	-0.284949	0.0665166	ns	-0.410562	0.0165394	ns	ns_or_down	24
Atp13a2	0.883575	1.69928e-07	ns	0.447539	0.0059945	ns	ns_or_down	24
Atp13a3	-1.44727	4.72012e-09	down	-0.472957	0.0301143	ns	ns_or_down	24
Atp1a1	-1.47867	1.08105e-15	down	-1.43749	2.95517e-14	down	ns_or_down	24
Atp1a3	-2.51062	4.17671e-19	down	-2.70627	2.89949e-19	down	ns_or_down	24
Atp1b3	-0.345059	0.00154625	ns	0.065711	0.59909	ns	ns_or_down	24
Atp23	1.67038	0.000650318	up	2.8427	6.79764e-06	up	up_both	24
Atp2a2	1.25127	1.23203e-13	up	1.61764	4.19628e-15	up	up_both	24
Atp2a3	-5.42228	2.37352e-22	down	-5.82254	1.42747e-21	down	ns_or_down	24
Atp2b1	-2.51442	2.34955e-20	down	-2.00752	2.16879e-16	down	ns_or_down	24
Atp2b4	-5.80076	1.14451e-17	down	-4.14346	1.71021e-14	down	ns_or_down	24
Atp2c1	0.292442	0.0110604	ns	0.963889	1.46704e-08	ns	ns_or_down	24
Atp5f1a	-0.175962	0.0232843	ns	-0.165572	0.0540682	ns	ns_or_down	24
Atp5f1b	0.269748	0.000127494	ns	0.333539	3.25389e-05	ns	ns_or_down	24
Atp5f1c	0.185563	0.0538564	ns	0.332121	0.00295716	ns	ns_or_down	24
Atp5f1d	0.170991	0.117074	ns	-0.301765	0.0112933	ns	ns_or_down	24
Atp5f1e	0.387527	0.00537809	ns	-0.0930379	0.533115	ns	ns_or_down	24
Atp5if1	-0.153878	0.385565	ns	0.0278718	0.89907	ns	ns_or_down	24
Atp5mc1	0.535553	0.000234953	ns	0.196832	0.182743	ns	ns_or_down	24
Atp5mc2	-0.201525	0.347983	ns	-0.435931	0.0669622	ns	ns_or_down	24
Atp5mc3	0.0324967	0.767436	ns	-0.151286	0.18752	ns	ns_or_down	24
Atp5me	0.10593	0.580489	ns	-0.15518	0.439826	ns	ns_or_down	24
Atp5mf	0.160968	0.177441	ns	-0.177413	0.165871	ns	ns_or_down	24
Atp5mg	-0.29479	0.508985	ns	-0.120198	0.825024	ns	ns_or_down	24
Atp5mj	0.747656	2.83071e-06	ns	0.979193	3.56339e-07	ns	ns_or_down	24
Atp5mk	1.07512	6.28358e-05	up	1.54082	5.86227e-06	up	up_both	24
Atp5pb	0.498096	2.69698e-05	ns	0.891344	9.41527e-09	ns	ns_or_down	24
Atp5pd	-0.24121	0.0364949	ns	-0.190929	0.137133	ns	ns_or_down	24
Atp5pf	-0.0509489	0.679544	ns	0.00627267	0.966672	ns	ns_or_down	24
Atp5po	0.0176891	0.893644	ns	-0.215515	0.102934	ns	ns_or_down	24
Atp6ap1	0.553525	6.5729e-09	ns	0.465419	1.71292e-06	ns	ns_or_down	24
Atp6ap2	-0.602115	2.46834e-06	ns	-0.139127	0.279457	ns	ns_or_down	24
Atp6v0a1	0.874238	4.37753e-08	ns	0.869844	2.05998e-07	ns	ns_or_down	24
Atp6v0a2	0.547094	0.000172765	ns	0.537798	0.000738589	ns	ns_or_down	24
Atp6v0b	0.312318	0.000292764	ns	0.149023	0.102219	ns	ns_or_down	24
Atp6v0c	0.159467	0.438337	ns	-0.0565568	0.803581	ns	ns_or_down	24
Atp6v0d1	0.509211	4.43943e-07	ns	0.494305	4.97614e-06	ns	ns_or_down	24
Atp6v0d2	-0.53853	0.412985	ns	0.406383	0.617736	ns	ns_or_down	24
Atp6v0e	-0.114356	0.163973	ns	-0.201327	0.0290786	ns	ns_or_down	24
Atp6v1a	0.292834	0.00283913	ns	0.729015	4.41663e-08	ns	ns_or_down	24
Atp6v1b2	-0.529794	1.2274e-08	ns	-0.25233	0.00359056	ns	ns_or_down	24
Atp6v1c1	0.391317	0.000247858	ns	0.965387	3.37226e-10	ns	ns_or_down	24
Atp6v1c2	-0.260526	0.585628	ns	-0.977592	0.0365534	ns	ns_or_down	24
Atp6v1d	0.5872	0.000286411	ns	1.1097	1.83959e-07	up	up_IRF5ko	24
Atp6v1e1	0.182111	0.0274816	ns	0.262251	0.00510703	ns	ns_or_down	24
Atp6v1f	-0.548974	1.29475e-06	ns	-0.978371	4.2285e-11	ns	ns_or_down	24
Atp6v1g1	1.02631	2.50228e-11	up	0.929288	3.85358e-09	ns	up_WT	24
Atp6v1g2	-0.435525	0.377347	ns	-0.513673	0.366438	ns	ns_or_down	24
Atp6v1h	0.268572	0.0282764	ns	1.07031	4.32083e-09	up	up_IRF5ko	24
Atp7a	-0.340699	0.0364347	ns	0.427436	0.0250293	ns	ns_or_down	24
Atp8a1	-0.193699	0.323801	ns	0.217078	0.342211	ns	ns_or_down	24
Atp8b1	-2.11969	3.03483e-06	down	-1.65982	0.000472129	down	ns_or_down	24
Atp8b2	-3.22576	1.08708e-18	down	-3.12642	2.90423e-17	down	ns_or_down	24
Atp8b4	-0.567588	7.79613e-05	ns	0.140712	0.352136	ns	ns_or_down	24
Atp9a	0.589358	0.382835	ns	0.691684	0.388947	ns	ns_or_down	24
Atp9b	0.200637	0.176586	ns	-0.0250992	0.886007	ns	ns_or_down	24
Atpaf1	1.78165	1.7668e-05	up	1.96132	2.44127e-05	up	up_both	24
Atpaf2	0.640739	0.000540097	ns	0.461885	0.0185597	ns	ns_or_down	24
Atpsckmt	1.0632	0.000312671	up	1.09223	0.000326556	up	up_both	24
Atr	-0.823392	0.0231259	ns	0.781555	0.0683783	ns	ns_or_down	24
Atraid	-0.168772	0.276918	ns	-0.136345	0.444842	ns	ns_or_down	24
Atrip	-1.00173	0.073817	ns	0.555117	0.395083	ns	ns_or_down	24
Atrn	-0.0984907	0.58433	ns	0.577637	0.00580573	ns	ns_or_down	24
Atrnl1	-2.58855	1.56122e-13	down	-2.0172	1.2672e-10	down	ns_or_down	24
Atrx	-0.663283	2.52657e-05	ns	0.399659	0.0194055	ns	ns_or_down	24
Atxn1	0.00375195	0.993942	ns	-0.500961	0.341747	ns	ns_or_down	24
Atxn10	-0.679847	1.43517e-06	ns	-0.551944	0.000174482	ns	ns_or_down	24
Atxn1l	-0.847995	0.00312474	ns	-1.16135	0.000269283	down	ns_or_down	24
Atxn2	0.0868666	0.546703	ns	0.407407	0.0121039	ns	ns_or_down	24
Atxn2l	-0.496233	3.58169e-05	ns	-0.635397	3.38741e-06	ns	ns_or_down	24
Atxn3	0.465469	0.0602027	ns	0.922255	0.001499	ns	ns_or_down	24
Atxn7	-1.31688	2.22498e-08	down	-1.3176	4.61839e-08	down	ns_or_down	24
Atxn7l1	-0.414944	0.0191506	ns	-0.546533	0.00444729	ns	ns_or_down	24
Atxn7l2	-1.96659	2.3256e-06	down	-1.92852	8.30722e-06	down	ns_or_down	24
Atxn7l3	-0.798791	0.000159321	ns	-0.690311	0.00166699	ns	ns_or_down	24
Atxn7l3b	-0.240255	0.149685	ns	0.416403	0.0332157	ns	ns_or_down	24
Auh	-2.55033	6.60039e-14	down	-2.62681	3.01337e-14	down	ns_or_down	24
Aunip	-4.69886	7.22071e-15	down	-4.73726	1.17666e-14	down	ns_or_down	24
Aup1	0.312588	0.00154448	ns	0.0509846	0.644858	ns	ns_or_down	24
Aurka	-3.56428	2.03973e-13	down	-4.04481	2.89643e-13	down	ns_or_down	24
Aurkaip1	-0.150137	0.231018	ns	-0.146665	0.280544	ns	ns_or_down	24
Aurkb	-4.30781	6.26572e-18	down	-4.38113	5.13509e-17	down	ns_or_down	24
Aven	0.0248935	0.92944	ns	0.408119	0.1208	ns	ns_or_down	24
Avl9	-0.680703	0.000724426	ns	-0.0370642	0.87842	ns	ns_or_down	24
Avpi1	-4.11469	2.97115e-19	down	-5.20608	1.59015e-20	down	ns_or_down	24
Avpr2	0.953049	0.0527517	ns	1.32315	0.020339	up	up_IRF5ko	24
Awat1	0.130064	0.781357	ns	0.0675898	0.901098	ns	ns_or_down	24
Axin1	-0.867192	5.63278e-07	ns	-0.820645	9.25525e-06	ns	ns_or_down	24
Axl	-5.07806	5.74043e-13	down	-5.66666	2.44175e-14	down	ns_or_down	24
Azi2	-0.0544036	0.644324	ns	-0.0527956	0.695517	ns	ns_or_down	24
Azin1	0.0836855	0.653783	ns	1.25399	6.60999e-07	up	up_IRF5ko	24
Azin2	0.0816729	0.893457	ns	0.37011	0.553359	ns	ns_or_down	24
B230217C12Rik	-0.018086	0.972161	ns	0.0341176	0.956942	ns	ns_or_down	24
B230219D22Rik	-0.285762	0.0517336	ns	0.367801	0.0262169	ns	ns_or_down	24
B230307C23Rik	0.650986	0.0891128	ns	1.97108	6.7796e-05	up	up_IRF5ko	24
B2m	0.185996	0.11703	ns	-0.498396	0.000366049	ns	ns_or_down	24
B3galnt1	3.98676	3.31832e-10	up	4.18283	4.15805e-09	up	up_both	24
B3galnt2	0.541316	0.0076885	ns	0.791051	0.000918776	ns	ns_or_down	24
B3galt4	-0.184359	0.354505	ns	-0.54464	0.0100919	ns	ns_or_down	24
B3galt6	1.01844	5.77084e-05	up	0.703211	0.00424839	ns	up_WT	24
B3gat3	0.269201	0.0324176	ns	0.443333	0.00194334	ns	ns_or_down	24
B3glct	-0.0130247	0.973616	ns	0.0635699	0.877168	ns	ns_or_down	24
B3gnt2	0.669493	0.0995496	ns	0.371036	0.427358	ns	ns_or_down	24
B3gnt3	3.05309	4.95499e-06	up	2.34819	0.000373735	up	up_both	24
B3gnt5	-6.10167	1.42831e-16	down	-4.90914	1.43603e-13	down	ns_or_down	24
B3gnt6	-2.06083	2.34023e-05	down	-1.12641	0.0305814	down	ns_or_down	24
B3gnt8	0.410604	0.0170198	ns	-0.0255944	0.906157	ns	ns_or_down	24
B3gnt9	1.71547	0.00108134	up	2.26874	0.000156496	up	up_both	24
B3gntl1	-0.881102	0.0572812	ns	-0.90486	0.0818282	ns	ns_or_down	24
B4galnt1	-1.88951	8.75528e-14	down	-1.83585	3.8735e-13	down	ns_or_down	24
B4galnt2	0.916336	0.034227	ns	1.36866	0.00653665	up	up_IRF5ko	24
B4galt1	-1.15234	4.81723e-11	down	-0.64438	3.93093e-05	ns	ns_or_down	24
B4galt3	-0.649041	0.000702746	ns	-1.39392	9.81977e-09	down	ns_or_down	24
B4galt4	0.842771	0.111483	ns	0.761381	0.202264	ns	ns_or_down	24
B4galt5	-1.06663	1.46572e-11	down	-1.49549	5.04571e-14	down	ns_or_down	24
B4galt6	2.13481	5.12435e-09	up	1.60229	2.26452e-06	up	up_both	24
B4galt7	-0.13697	0.298544	ns	-0.306225	0.0323994	ns	ns_or_down	24
B4gat1	2.4108	4.00729e-07	up	2.19821	1.12199e-05	up	up_both	24
B630019K06Rik	-0.0662871	0.904239	ns	0.140204	0.821464	ns	ns_or_down	24
B9d1	1.2991	0.00207303	up	1.28185	0.00622267	up	up_both	24
B9d2	-0.567028	0.00172371	ns	-1.07487	4.76991e-07	down	ns_or_down	24
BC004004	0.724193	1.63099e-07	ns	0.917258	2.56973e-08	ns	ns_or_down	24
BC005537	-0.400537	0.016408	ns	0.331658	0.0835463	ns	ns_or_down	24
BC005624	0.688242	6.76425e-06	ns	0.378857	0.0126911	ns	ns_or_down	24
BC028528	0.326778	0.343083	ns	1.8089	0.000132573	up	up_IRF5ko	24
BC031181	0.983826	6.5729e-09	ns	1.13879	4.17879e-09	up	up_IRF5ko	24
BC035044	-5.84451	1.18974e-15	down	-5.68553	3.50249e-15	down	ns_or_down	24
BC049715	-0.240751	0.597497	ns	-0.723965	0.136069	ns	ns_or_down	24
Babam1	0.187469	0.151295	ns	-0.0257083	0.871474	ns	ns_or_down	24
Babam2	-0.202153	0.219156	ns	-0.236766	0.19632	ns	ns_or_down	24
Bace1	-0.147426	0.676929	ns	-0.209258	0.581175	ns	ns_or_down	24
Bach1	-1.30979	2.74546e-10	down	-1.54963	9.11566e-11	down	ns_or_down	24
Bach2	-3.88705	5.01593e-11	down	-3.42945	8.18959e-09	down	ns_or_down	24
Bad	0.597238	0.00350691	ns	0.568615	0.0119157	ns	ns_or_down	24
Bag1	0.397574	0.000174239	ns	0.469823	8.12137e-05	ns	ns_or_down	24
Bag2	-0.325167	0.508746	ns	0.0373259	0.951003	ns	ns_or_down	24
Bag3	-1.17438	5.51347e-07	down	-0.827781	0.000395253	ns	ns_or_down	24
Bag4	0.169931	0.568183	ns	-0.117218	0.710119	ns	ns_or_down	24
Bag5	-0.0394638	0.818518	ns	0.131482	0.457586	ns	ns_or_down	24
Bag6	-0.675421	9.64e-06	ns	-0.625226	5.99633e-05	ns	ns_or_down	24
Bahcc1	-2.0746	5.42836e-05	down	-2.72206	9.86485e-07	down	ns_or_down	24
Bahd1	-0.440821	0.0169912	ns	-0.611867	0.00262717	ns	ns_or_down	24
Baiap2	-1.07437	4.3626e-08	down	-2.0289	5.99764e-14	down	ns_or_down	24
Baiap2l1	-0.550351	0.288547	ns	-0.13562	0.833641	ns	ns_or_down	24
Bak1	0.447413	0.300594	ns	-0.682367	0.1251	ns	ns_or_down	24
Bambi	-1.27096	0.000227382	down	-1.87832	3.44224e-06	down	ns_or_down	24
Banf1	-0.385223	0.00244092	ns	-0.636388	1.33543e-05	ns	ns_or_down	24
Bank1	-1.71523	0.000286648	down	-0.0634297	0.91816	ns	ns_or_down	24
Banp	-0.248101	0.1628	ns	-0.445404	0.0207864	ns	ns_or_down	24
Bap1	-0.0751268	0.551771	ns	-0.492466	0.00036994	ns	ns_or_down	24
Bard1	-2.35318	1.56403e-05	down	-2.79664	2.03821e-06	down	ns_or_down	24
Basp1	2.16448	5.88294e-14	up	2.18341	1.37922e-12	up	up_both	24
Batf	1.75314	6.65211e-11	up	0.516768	0.0122043	ns	up_WT	24
Batf2	1.55222	0.0243487	up	0.589321	0.453878	ns	up_WT	24
Batf3	2.89458	4.20027e-08	up	2.71246	2.17223e-06	up	up_both	24
Bax	1.15289	1.65204e-11	up	1.05941	1.31084e-09	up	up_both	24
Baz1a	-1.34399	5.56064e-11	down	-0.876503	3.9042e-06	ns	ns_or_down	24
Baz1b	-0.518576	0.000430588	ns	0.0131148	0.94314	ns	ns_or_down	24
Baz2a	-0.815413	1.11448e-05	ns	-1.11561	2.92146e-07	down	ns_or_down	24
Baz2b	-2.22663	1.16788e-18	down	-1.87984	1.36742e-15	down	ns_or_down	24
Bbc3	-0.594101	0.00337081	ns	-0.913027	2.36689e-05	ns	ns_or_down	24
Bbip1	1.2376	5.02099e-08	up	0.983629	1.11911e-05	ns	up_WT	24
Bbln	0.884017	2.6813e-05	ns	0.371291	0.0532829	ns	ns_or_down	24
Bbs1	1.15247	0.0735989	ns	0.865641	0.246512	ns	ns_or_down	24
Bbs10	-0.737107	0.152069	ns	0.624681	0.30674	ns	ns_or_down	24
Bbs12	1.42482	0.00609761	up	1.57474	0.00729447	up	up_both	24
Bbs2	-1.25387	0.0131572	down	-0.296814	0.617721	ns	ns_or_down	24
Bbs4	1.99527	5.1984e-05	up	3.58393	9.80562e-08	up	up_both	24
Bbs5	1.44116	0.00174972	up	2.06452	0.000161791	up	up_both	24
Bbs7	1.91416	0.000365976	up	1.57138	0.00993836	up	up_both	24
Bbs9	-0.35345	0.30177	ns	-0.384552	0.396998	ns	ns_or_down	24
Bbx	0.986586	3.37695e-05	ns	1.85562	4.64524e-08	up	up_IRF5ko	24
Bcap29	1.98292	1.53353e-07	up	3.02079	1.48737e-09	up	up_both	24
Bcap31	0.796904	4.29649e-10	ns	0.82492	5.1549e-09	ns	ns_or_down	24
Bcar1	0.783265	0.132229	ns	1.04903	0.0583378	ns	ns_or_down	24
Bcar3	0.587645	0.0563423	ns	0.47728	0.205474	ns	ns_or_down	24
Bcas2	0.251056	0.0558234	ns	0.575745	0.000352368	ns	ns_or_down	24
Bcas3	-0.371058	0.138123	ns	-0.0150235	0.966267	ns	ns_or_down	24
Bcat1	0.316816	0.594394	ns	-0.126018	0.857484	ns	ns_or_down	24
Bcat2	2.4577	1.02668e-16	up	1.84266	4.9329e-13	up	up_both	24
Bccip	0.703972	4.15312e-05	ns	1.1267	2.1323e-07	up	up_IRF5ko	24
Bcdin3d	0.00109895	0.997179	ns	0.493567	0.133676	ns	ns_or_down	24
Bckdha	-1.76339	5.63087e-07	down	-1.92582	1.52086e-07	down	ns_or_down	24
Bckdhb	0.876571	0.0990746	ns	0.542194	0.351878	ns	ns_or_down	24
Bckdk	0.492403	0.00207686	ns	0.15661	0.367263	ns	ns_or_down	24
Bcl10	-0.721112	5.44954e-08	ns	-0.309755	0.011838	ns	ns_or_down	24
Bcl11a	-1.73545	0.00117505	down	-1.63687	0.00337801	down	ns_or_down	24
Bcl2	-0.938603	0.00388651	ns	-0.661541	0.0342878	ns	ns_or_down	24
Bcl2a1a	1.91775	6.70148e-06	up	1.19379	0.00510141	up	up_both	24
Bcl2a1b	1.10427	0.0161043	up	0.835518	0.090522	ns	up_WT	24
Bcl2a1d	-0.707717	0.0226595	ns	-0.863384	0.00754784	ns	ns_or_down	24
Bcl2l1	3.53235	2.56457e-17	up	3.19826	5.28752e-15	up	up_both	24
Bcl2l11	-2.94008	2.08276e-19	down	-2.62193	5.17719e-17	down	ns_or_down	24
Bcl2l12	1.16025	0.00625365	up	0.634945	0.169808	ns	up_WT	24
Bcl2l13	-0.379682	0.00937419	ns	-0.204027	0.213509	ns	ns_or_down	24
Bcl2l2	0.902068	0.0590562	ns	1.08566	0.0458597	up	up_IRF5ko	24
Bcl3	-0.87816	9.02023e-07	ns	-1.64452	4.95951e-12	down	ns_or_down	24
Bcl6	-1.60959	1.98438e-16	down	-1.83067	5.68635e-17	down	ns_or_down	24
Bcl7a	-1.09869	0.0981449	ns	-2.18469	0.00231263	down	ns_or_down	24
Bcl7b	-0.166937	0.220566	ns	-0.316789	0.0346951	ns	ns_or_down	24
Bcl7c	-0.878836	8.26314e-05	ns	-0.967888	4.69362e-05	ns	ns_or_down	24
Bcl9	0.378328	0.466219	ns	-0.32438	0.57867	ns	ns_or_down	24
Bcl9l	-0.519509	0.309778	ns	-0.178785	0.762178	ns	ns_or_down	24
Bclaf1	0.200834	0.131091	ns	0.945455	2.41209e-07	ns	ns_or_down	24
Bclaf3	-0.961123	0.000426538	ns	0.190909	0.548518	ns	ns_or_down	24
Bco2	-0.216706	0.683015	ns	-0.930696	0.0835843	ns	ns_or_down	24
Bcor	-1.93488	8.11396e-09	down	-1.32473	2.79906e-06	down	ns_or_down	24
Bcorl1	-0.346446	0.507578	ns	-1.26655	0.0170137	down	ns_or_down	24
Bcr	-2.1331	5.24814e-05	down	-1.50036	0.0065902	down	ns_or_down	24
Bcs1l	1.24089	0.00247134	up	1.41414	0.00239772	up	up_both	24
Bdh1	0.806982	0.0869931	ns	1.55891	0.00356023	up	up_IRF5ko	24
Bdp1	-1.21015	5.72538e-07	down	-0.592015	0.0117552	ns	ns_or_down	24
Becn1	-0.316458	0.00310265	ns	-0.451175	0.000212015	ns	ns_or_down	24
Bend3	0.525886	0.360638	ns	0.645854	0.347978	ns	ns_or_down	24
Bend4	-1.99554	2.36239e-08	down	-1.56482	1.94786e-05	down	ns_or_down	24
Bend6	1.75028	0.00104021	up	2.07884	0.000770881	up	up_both	24
Best1	-0.415707	0.228789	ns	-0.224993	0.543845	ns	ns_or_down	24
Bet1	1.08967	5.26522e-05	up	1.50981	4.14877e-06	up	up_both	24
Bet1l	-0.631172	0.000650099	ns	-0.471584	0.0177788	ns	ns_or_down	24
Bex3	-2.62011	3.67677e-14	down	-3.28243	2.31526e-15	down	ns_or_down	24
Bex6	-2.86477	2.00463e-10	down	-3.26861	1.8339e-11	down	ns_or_down	24
Bfar	-0.0609256	0.673752	ns	0.356385	0.0252199	ns	ns_or_down	24
Bfsp1	-0.673313	0.273695	ns	-1.30113	0.0461946	down	ns_or_down	24
Bglap	-1.32121	0.039541	down	-0.0784079	0.925778	ns	ns_or_down	24
Bglap2	-1.47184	0.019465	down	-0.704048	0.330932	ns	ns_or_down	24
Bhlha15	-0.403315	0.487822	ns	-0.697301	0.264812	ns	ns_or_down	24
Bhlhb9	-1.03061	0.0291961	down	-1.81099	0.000371973	down	ns_or_down	24
Bhlhe40	-3.73612	2.32995e-19	down	-3.78483	8.44934e-18	down	ns_or_down	24
Bhlhe41	3.89171	1.39531e-11	up	4.59267	9.21458e-12	up	up_both	24
Bicd2	0.395471	0.00506434	ns	0.404028	0.00896192	ns	ns_or_down	24
Bicdl1	3.09951	3.41076e-08	up	1.87326	0.00062177	up	up_both	24
Bicra	-0.179013	0.496042	ns	-0.263945	0.358427	ns	ns_or_down	24
Bicral	-0.691508	0.0104535	ns	-0.524757	0.0600932	ns	ns_or_down	24
Bid	-1.39996	2.26334e-13	down	-1.56632	1.9275e-13	down	ns_or_down	24
Bik	0.24622	0.533664	ns	0.302721	0.490796	ns	ns_or_down	24
Bin1	1.61942	2.98944e-13	up	1.9408	9.37016e-14	up	up_both	24
Bin2	-0.319919	0.00261059	ns	-0.912709	6.26526e-10	ns	ns_or_down	24
Bin3	-0.38006	0.00161854	ns	-0.734747	8.00769e-07	ns	ns_or_down	24
Birc2	0.181627	0.430504	ns	0.666667	0.015559	ns	ns_or_down	24
Birc3	0.0495081	0.642954	ns	-0.11918	0.290314	ns	ns_or_down	24
Birc5	-5.69213	1.00891e-18	down	-5.34038	1.7751e-17	down	ns_or_down	24
Birc6	0.275116	0.107068	ns	0.729165	0.000452308	ns	ns_or_down	24
Bivm	0.0169527	0.973955	ns	1.90522	0.000587924	up	up_IRF5ko	24
Blcap	0.114171	0.409462	ns	0.559369	0.000330735	ns	ns_or_down	24
Blm	-3.57401	4.10086e-13	down	-2.84452	6.46649e-10	down	ns_or_down	24
Blmh	0.0413218	0.710401	ns	0.310904	0.00780939	ns	ns_or_down	24
Blnk	0.481766	0.158351	ns	0.953775	0.0276018	ns	ns_or_down	24
Bloc1s1	-0.522651	0.201232	ns	-0.0809978	0.874186	ns	ns_or_down	24
Bloc1s2	0.320387	0.0929269	ns	0.934854	0.000102087	ns	ns_or_down	24
Bloc1s3	0.833119	0.000113465	ns	0.613765	0.00427856	ns	ns_or_down	24
Bloc1s4	-0.214809	0.137026	ns	-0.229582	0.146701	ns	ns_or_down	24
Bloc1s5	1.48784	4.28961e-06	up	1.58278	1.6413e-05	up	up_both	24
Bloc1s6	1.28586	6.03569e-09	up	1.54865	2.59051e-09	up	up_both	24
Bltp1	-0.37599	0.0379331	ns	0.29612	0.157528	ns	ns_or_down	24
Bltp2	1.15812	1.73343e-08	up	1.34694	6.13949e-09	up	up_both	24
Bltp3a	-0.570154	0.200224	ns	0.213028	0.677122	ns	ns_or_down	24
Bltp3b	-1.83573	7.09933e-16	down	-1.28771	9.16249e-11	down	ns_or_down	24
Blvra	0.631477	8.94412e-07	ns	0.744532	5.54249e-07	ns	ns_or_down	24
Blvrb	3.18319	8.12094e-24	up	2.78621	5.20153e-21	up	up_both	24
Blzf1	-0.0347467	0.893644	ns	0.730871	0.00823464	ns	ns_or_down	24
Bmal1	-1.58064	5.13557e-08	down	-0.449379	0.0978749	ns	ns_or_down	24
Bmf	-2.21969	0.000212568	down	-1.34873	0.028321	down	ns_or_down	24
Bmi1	2.7157	1.01775e-12	up	3.17116	9.26364e-13	up	up_both	24
Bmp1	0.511611	0.418676	ns	0.221605	0.77096	ns	ns_or_down	24
Bmp2k	0.548191	0.0166034	ns	1.47314	9.42356e-06	up	up_IRF5ko	24
Bmp8a	-1.3993	0.00515165	down	-1.72695	0.00156941	down	ns_or_down	24
Bmpr1a	0.298077	0.518063	ns	0.101283	0.852806	ns	ns_or_down	24
Bmpr2	-0.980975	0.0102237	ns	0.779733	0.091658	ns	ns_or_down	24
Bms1	0.440575	0.0176624	ns	0.894253	8.50436e-05	ns	ns_or_down	24
Bmt2	-0.624882	0.00254947	ns	0.447957	0.0649897	ns	ns_or_down	24
Bmx	-4.81575	2.04308e-13	down	-3.55717	3.77187e-09	down	ns_or_down	24
Bnip1	1.00452	1.03978e-05	up	0.757937	0.00126504	ns	up_WT	24
Bnip2	0.464209	8.93687e-05	ns	0.777394	1.75617e-07	ns	ns_or_down	24
Bnip3	4.04245	4.3149e-13	up	4.49477	3.61375e-12	up	up_both	24
Bnip3l	-0.779271	8.64312e-07	ns	-0.547587	0.000688604	ns	ns_or_down	24
Boc	1.6858	0.00825028	up	2.05537	0.00678762	up	up_both	24
Bod1	-0.721939	0.000408987	ns	-0.69074	0.00166729	ns	ns_or_down	24
Bod1l	-0.0102952	0.951512	ns	0.261329	0.127542	ns	ns_or_down	24
Bola1	0.625275	0.0457334	ns	0.0368311	0.917123	ns	ns_or_down	24
Bola2	1.06461	7.53558e-07	up	0.738657	0.000176449	ns	up_WT	24
Bola3	1.27863	7.75811e-07	up	1.79453	9.72929e-08	up	up_both	24
Bop1	0.935522	1.2375e-08	ns	0.881621	3.08902e-07	ns	ns_or_down	24
Bora	-0.607647	0.105031	ns	-0.447162	0.272182	ns	ns_or_down	24
Borcs5	-1.09714	0.000578971	down	-0.953564	0.00381139	ns	ns_or_down	24
Borcs6	-0.538765	0.126964	ns	-0.434522	0.30044	ns	ns_or_down	24
Borcs7	-0.0774208	0.71154	ns	0.388212	0.0893519	ns	ns_or_down	24
Borcs8	-0.333871	0.158906	ns	-0.74986	0.00666782	ns	ns_or_down	24
Bpgm	1.64313	0.000296589	up	1.20931	0.0113792	up	up_both	24
Bphl	-1.03873	0.00101043	down	-1.5862	1.06362e-05	down	ns_or_down	24
Bpifc	-0.732211	0.169289	ns	-0.203098	0.753694	ns	ns_or_down	24
Bpnt1	1.03901	1.58511e-06	up	1.27102	5.68221e-07	up	up_both	24
Bpnt2	-0.41201	0.0866767	ns	0.206635	0.448012	ns	ns_or_down	24
Bptf	-0.925278	0.000171806	ns	-0.357057	0.142008	ns	ns_or_down	24
Braf	-0.748507	0.000153989	ns	0.511906	0.0170939	ns	ns_or_down	24
Brap	-0.554187	0.000292975	ns	-0.786542	1.33043e-05	ns	ns_or_down	24
Brat1	0.827936	8.58714e-06	ns	0.321763	0.0655822	ns	ns_or_down	24
Brca1	-3.26794	2.47248e-10	down	-3.462	3.13329e-10	down	ns_or_down	24
Brca2	-2.17676	1.29169e-05	down	-2.79559	2.02783e-06	down	ns_or_down	24
Brcc3	0.622547	0.00309957	ns	1.36401	3.00016e-06	up	up_IRF5ko	24
Brd1	-0.942255	1.39367e-08	ns	-0.701946	3.79931e-05	ns	ns_or_down	24
Brd10	-0.744974	0.0078248	ns	0.630033	0.0689876	ns	ns_or_down	24
Brd2	-0.341263	0.00296121	ns	-0.19108	0.12388	ns	ns_or_down	24
Brd3	-1.07333	1.08128e-07	down	-0.864367	1.28288e-05	ns	ns_or_down	24
Brd3os	2.05374	0.00499511	up	1.82153	0.0264778	up	up_both	24
Brd4	-1.18165	5.35678e-15	down	-1.1628	8.45885e-14	down	ns_or_down	24
Brd7	0.176888	0.133204	ns	0.576313	7.42284e-05	ns	ns_or_down	24
Brd8	-0.633091	1.25898e-05	ns	-0.578018	0.000165959	ns	ns_or_down	24
Brd9	-1.13913	3.27548e-09	down	-1.07837	7.2648e-08	down	ns_or_down	24
Brf1	-0.895059	1.31952e-06	ns	-0.891417	5.65002e-06	ns	ns_or_down	24
Brf2	-0.263196	0.422111	ns	-0.434012	0.196532	ns	ns_or_down	24
Bri3	-0.0388994	0.908205	ns	-0.107263	0.748689	ns	ns_or_down	24
Bri3bp	-0.471229	0.00583237	ns	-0.0886642	0.657143	ns	ns_or_down	24
Brip1	-4.68753	4.2025e-14	down	-4.42693	4.48087e-13	down	ns_or_down	24
Brix1	0.381491	0.0602316	ns	1.26519	3.86019e-06	up	up_IRF5ko	24
Brk1	-0.16346	0.0672175	ns	-0.0956857	0.344194	ns	ns_or_down	24
Brme1	0.593816	0.217902	ns	-2.021	0.000145468	down	ns_or_down	24
Brms1	-0.180118	0.180574	ns	-0.495194	0.000911154	ns	ns_or_down	24
Brms1l	0.835205	0.000441164	ns	1.23322	1.78141e-05	up	up_IRF5ko	24
Brox	0.0931373	0.395954	ns	0.740587	4.98042e-07	ns	ns_or_down	24
Brpf1	-0.63	8.56067e-06	ns	-0.591477	7.49866e-05	ns	ns_or_down	24
Brpf3	-1.4538	1.86041e-06	down	-1.39604	9.99147e-06	down	ns_or_down	24
Brwd1	0.455902	0.00577703	ns	0.985691	2.06132e-06	ns	ns_or_down	24
Brwd3	-0.260786	0.591451	ns	0.312427	0.559793	ns	ns_or_down	24
Bscl2	-1.64939	1.574e-11	down	-1.81217	1.64172e-11	down	ns_or_down	24
Bsdc1	-1.37193	2.284e-10	down	-1.46484	2.20822e-10	down	ns_or_down	24
Bsg	1.20137	3.63868e-15	up	1.09735	9.48169e-13	up	up_both	24
Bsn	1.77846	0.000188346	up	0.644745	0.120117	ns	up_WT	24
Bst1	4.46298	2.41938e-15	up	4.5104	2.90492e-13	up	up_both	24
Bst2	2.22593	7.70656e-12	up	0.29635	0.204362	ns	up_WT	24
Btaf1	0.0482709	0.812529	ns	1.12978	1.35619e-05	up	up_IRF5ko	24
Btbd1	0.427332	0.00523814	ns	0.887658	4.98409e-06	ns	ns_or_down	24
Btbd10	-0.0317893	0.86278	ns	0.213662	0.288723	ns	ns_or_down	24
Btbd19	0.805368	0.0277289	ns	1.59711	0.000168097	up	up_IRF5ko	24
Btbd2	-0.320612	0.225115	ns	-0.409119	0.193213	ns	ns_or_down	24
Btbd3	3.34225	1.15288e-08	up	2.99403	5.4321e-07	up	up_both	24
Btbd6	-0.108995	0.782792	ns	-0.151566	0.699858	ns	ns_or_down	24
Btbd7	-0.904652	2.71731e-05	ns	-0.410548	0.0715748	ns	ns_or_down	24
Btbd8	0.0757027	0.881737	ns	1.12457	0.0348614	up	up_IRF5ko	24
Btbd9	-0.944707	1.09153e-08	ns	-0.888596	3.7644e-07	ns	ns_or_down	24
Btd	-0.521798	0.00713248	ns	-1.00516	3.09529e-05	down	ns_or_down	24
Btf3	-0.0698515	0.616568	ns	-0.00531405	0.974834	ns	ns_or_down	24
Btf3l4	-0.466844	0.0331507	ns	0.342639	0.184891	ns	ns_or_down	24
Btf3l4b	-0.137867	0.800575	ns	-0.0343317	0.956942	ns	ns_or_down	24
Btg1	-2.99883	4.5632e-23	down	-2.90531	8.0422e-22	down	ns_or_down	24
Btg2	-0.721143	1.5068e-07	ns	-0.781798	1.0753e-07	ns	ns_or_down	24
Btg3	-0.339561	0.483103	ns	0.470182	0.372167	ns	ns_or_down	24
Btk	0.315382	0.0221395	ns	0.603607	0.000274858	ns	ns_or_down	24
Btla	-4.46554	8.4333e-14	down	-3.63278	7.99434e-10	down	ns_or_down	24
Btnl12	-0.0439705	0.934589	ns	0.926132	0.0759442	ns	ns_or_down	24
Btrc	1.96498	1.78249e-06	up	1.89529	5.11502e-05	up	up_both	24
Bub1	-2.53753	2.64352e-09	down	-2.23792	1.04099e-06	down	ns_or_down	24
Bub1b	-3.95759	1.10933e-14	down	-3.60094	4.82402e-13	down	ns_or_down	24
Bub3	-0.229262	0.0131282	ns	-0.22469	0.0266969	ns	ns_or_down	24
Bud13	-0.251341	0.146571	ns	-0.193448	0.351549	ns	ns_or_down	24
Bud23	0.475264	0.000357975	ns	0.636301	3.92103e-05	ns	ns_or_down	24
Bud31	-0.374462	0.0764995	ns	0.268509	0.233232	ns	ns_or_down	24
Bysl	1.5061	2.11177e-10	up	1.21723	5.38133e-08	up	up_both	24
Bzw1	0.332283	0.0146394	ns	1.25561	8.66601e-10	up	up_IRF5ko	24
Bzw2	-1.25815	4.64418e-06	down	-0.37028	0.137368	ns	ns_or_down	24
C130050O18Rik	0.595032	0.00131037	ns	0.321634	0.0937406	ns	ns_or_down	24
C1d	0.259533	0.145073	ns	1.23728	1.52249e-06	up	up_IRF5ko	24
C1galt1	-0.950712	0.00262499	ns	0.305664	0.390773	ns	ns_or_down	24
C1galt1c1	-0.44133	0.011869	ns	0.236135	0.253963	ns	ns_or_down	24
C1qa	2.93475	1.36051e-07	up	1.82073	0.00131544	up	up_both	24
C1qb	6.84617	8.53729e-12	up	5.06819	2.41836e-07	up	up_both	24
C1qbp	1.52992	3.12962e-11	up	1.63925	7.68068e-11	up	up_both	24
C1qc	5.59625	1.02595e-12	up	4.25471	5.02343e-08	up	up_both	24
C1qtnf12	-0.832843	0.00296347	ns	-1.13866	0.000304494	down	ns_or_down	24
C1qtnf6	0.365844	0.474139	ns	-0.427842	0.43882	ns	ns_or_down	24
C1ra	-0.533811	0.254353	ns	-1.58619	0.00509959	down	ns_or_down	24
C1rl	-0.546734	0.0780651	ns	-0.613067	0.0838432	ns	ns_or_down	24
C2cd2	0.0215077	0.931471	ns	-0.387098	0.116281	ns	ns_or_down	24
C2cd2l	-0.421239	0.0459454	ns	-0.174477	0.450218	ns	ns_or_down	24
C2cd3	-1.66725	4.7514e-08	down	-1.38238	1.07918e-05	down	ns_or_down	24
C2cd5	-2.12797	6.29496e-12	down	-1.72979	3.64843e-09	down	ns_or_down	24
C3	-1.40322	2.86906e-14	down	-1.67958	3.0041e-15	down	ns_or_down	24
C330018D20Rik	1.09943	0.00728411	up	2.38895	8.29756e-06	up	up_both	24
C3ar1	4.09526	2.06024e-22	up	4.67228	1.01887e-20	up	up_both	24
C4b	-1.31815	0.0361579	down	-1.30845	0.055688	ns	ns_or_down	24
C5ar1	2.63299	1.26003e-21	up	2.31909	1.52714e-18	up	up_both	24
C5ar2	-2.26835	2.92465e-08	down	-2.20145	1.56192e-07	down	ns_or_down	24
C87436	-0.808787	0.000301451	ns	-0.623177	0.00796878	ns	ns_or_down	24
C8g	-0.367071	0.422691	ns	-0.256114	0.629661	ns	ns_or_down	24
C9orf72	1.14718	7.49745e-07	up	1.55914	8.61614e-08	up	up_both	24
Caap1	0.575819	0.0882572	ns	0.864854	0.0261883	ns	ns_or_down	24
Cab39	-0.310357	0.00595079	ns	0.245377	0.0511231	ns	ns_or_down	24
Cab39l	0.995298	2.62997e-06	ns	1.50867	2.45818e-08	up	up_IRF5ko	24
Cabin1	-0.173962	0.393592	ns	-0.25025	0.258883	ns	ns_or_down	24
Cables1	-0.790301	0.0969754	ns	-1.11667	0.0341548	down	ns_or_down	24
Cables2	-0.694013	5.85177e-06	ns	-0.988127	3.09979e-08	ns	ns_or_down	24
Cabp4	0.567679	0.181553	ns	0.860235	0.0670667	ns	ns_or_down	24
Cabyr	1.60313	0.002092	up	1.37622	0.0188015	up	up_both	24
Cacfd1	0.392102	0.124048	ns	0.448908	0.120473	ns	ns_or_down	24
Cacna1d	-1.01122	0.0816124	ns	-1.32268	0.033476	down	ns_or_down	24
Cacna1f	-0.397262	0.436761	ns	-0.208992	0.719065	ns	ns_or_down	24
Cacnb1	1.27438	0.00582703	up	0.897921	0.063779	ns	up_WT	24
Cacnb3	-0.328094	0.65025	ns	0.56348	0.488705	ns	ns_or_down	24
Cactin	-0.691588	9.59501e-06	ns	-0.742213	1.05286e-05	ns	ns_or_down	24
Cacul1	-0.313136	0.0833342	ns	0.712638	0.00134636	ns	ns_or_down	24
Cacybp	1.19955	3.07102e-07	up	2.16185	4.3355e-10	up	up_both	24
Cad	0.616364	0.0352541	ns	1.55727	8.77662e-05	up	up_IRF5ko	24
Cadm1	1.81227	0.000385031	up	1.36506	0.0122827	up	up_both	24
Calb2	0.696631	0.125715	ns	0.535245	0.299881	ns	ns_or_down	24
Calcb	0.741415	0.169333	ns	0.431966	0.479908	ns	ns_or_down	24
Calcoco1	0.0598422	0.810012	ns	-0.169698	0.520785	ns	ns_or_down	24
Calcrl	0.542603	0.0824408	ns	2.478	9.0047e-08	up	up_IRF5ko	24
Cald1	1.6694	0.00650579	up	1.03311	0.143891	ns	up_WT	24
Calhm2	-0.982047	0.000408578	ns	-0.88741	0.00124561	ns	ns_or_down	24
Calhm6	-1.14737	0.0115929	down	-2.63494	2.42881e-06	down	ns_or_down	24
Calm1	1.31333	1.73359e-17	up	1.36036	2.29131e-16	up	up_both	24
Calm2	0.101129	0.376311	ns	0.535141	8.30547e-05	ns	ns_or_down	24
Calm3	1.17772	1.37418e-13	up	0.904568	1.1641e-09	ns	up_WT	24
Calr	2.48533	3.42234e-23	up	2.04197	1.48873e-19	up	up_both	24
Calr3	0.721074	0.214572	ns	1.1042	0.0806475	ns	ns_or_down	24
Calu	0.930703	4.06835e-10	ns	1.30143	3.06092e-12	up	up_IRF5ko	24
Camk1	1.31383	2.98676e-08	up	0.848824	0.000438865	ns	up_WT	24
Camk1d	0.0766176	0.635278	ns	0.237049	0.171871	ns	ns_or_down	24
Camk2d	0.245788	0.113418	ns	0.867236	1.79592e-05	ns	ns_or_down	24
Camk2g	0.369257	0.389268	ns	-0.890369	0.0635396	ns	ns_or_down	24
Camkk2	-0.764629	3.02799e-08	ns	-0.90072	7.87111e-09	ns	ns_or_down	24
Camkmt	0.889416	0.0277099	ns	0.828256	0.0791714	ns	ns_or_down	24
Caml	0.0874578	0.65995	ns	0.679368	0.0024758	ns	ns_or_down	24
Camp	-3.29356	1.33753e-10	down	-2.01599	1.8579e-05	down	ns_or_down	24
Camsap1	0.86514	0.00150145	ns	0.537096	0.0370759	ns	ns_or_down	24
Camsap2	-1.17405	1.06204e-06	down	0.00569014	0.983628	ns	ns_or_down	24
Camta1	-1.43965	0.000127494	down	-0.635642	0.121202	ns	ns_or_down	24
Camta2	0.380007	0.0215987	ns	0.572473	0.00232875	ns	ns_or_down	24
Cand1	-0.530612	0.00109021	ns	-0.124399	0.510261	ns	ns_or_down	24
Cant1	0.342519	0.0312005	ns	0.304112	0.0865692	ns	ns_or_down	24
Canx	0.891463	1.13547e-09	ns	1.26527	6.08355e-12	up	up_IRF5ko	24
Cap1	0.479655	3.50178e-06	ns	0.321133	0.00220951	ns	ns_or_down	24
Capg	0.786661	4.74585e-10	ns	0.338085	0.00198976	ns	ns_or_down	24
Capn1	0.187779	0.40216	ns	0.158433	0.519863	ns	ns_or_down	24
Capn10	0.65854	0.0061254	ns	0.537152	0.0417334	ns	ns_or_down	24
Capn15	-0.138284	0.61341	ns	-0.713431	0.0141335	ns	ns_or_down	24
Capn2	-0.519364	3.0239e-06	ns	-0.146307	0.191871	ns	ns_or_down	24
Capn5	-1.65421	2.51787e-08	down	-1.70882	7.80803e-07	down	ns_or_down	24
Capn7	-0.154762	0.42175	ns	0.804919	0.000895236	ns	ns_or_down	24
Capns1	0.455794	0.000272964	ns	0.102574	0.434207	ns	ns_or_down	24
Capns2	-0.11353	0.816305	ns	-0.0711079	0.898073	ns	ns_or_down	24
Caprin1	0.457761	0.000156568	ns	1.10596	1.99993e-10	up	up_IRF5ko	24
Caprin2	-0.421871	0.444117	ns	-0.777779	0.206746	ns	ns_or_down	24
Capza1	0.524092	0.000570258	ns	1.35322	1.35429e-09	up	up_IRF5ko	24
Capza2	0.65573	0.00014704	ns	1.51033	9.86027e-10	up	up_IRF5ko	24
Capzb	0.243622	0.002552	ns	0.0674164	0.454159	ns	ns_or_down	24
Car13	3.55393	3.16285e-17	up	3.70228	1.42886e-14	up	up_both	24
Car2	-1.27041	0.018369	down	-1.87042	0.00176908	down	ns_or_down	24
Car3	-1.53656	0.00473235	down	-0.115297	0.871229	ns	ns_or_down	24
Car5b	0.0132787	0.974901	ns	0.394644	0.410797	ns	ns_or_down	24
Car7	0.125765	0.819536	ns	0.0194333	0.9764	ns	ns_or_down	24
Car8	-0.45242	0.355772	ns	-0.34458	0.535272	ns	ns_or_down	24
Car9	2.66791	1.75866e-07	up	0.420318	0.329024	ns	up_WT	24
Card10	-0.781264	0.0998165	ns	-2.01332	0.000152327	down	ns_or_down	24
Card11	0.186225	0.737524	ns	-0.354823	0.558822	ns	ns_or_down	24
Card19	-0.70338	9.64728e-10	ns	-1.0851	1.7812e-13	down	ns_or_down	24
Card6	1.24399	0.0193842	up	1.14895	0.048962	up	up_both	24
Card9	-0.760249	0.00110335	ns	-1.1924	1.14187e-05	down	ns_or_down	24
Carf	0.0337859	0.944338	ns	0.720276	0.142713	ns	ns_or_down	24
Carhsp1	-0.024483	0.912262	ns	-0.850126	0.000439878	ns	ns_or_down	24
Carm1	1.0725	2.71576e-06	up	1.32004	7.70141e-07	up	up_both	24
Carmil1	-3.57945	8.89049e-09	down	-3.11825	3.72899e-07	down	ns_or_down	24
Carnmt1	0.888526	0.0187325	ns	1.42182	0.000628577	up	up_IRF5ko	24
Carns1	-1.21577	0.106024	ns	-0.289849	0.733979	ns	ns_or_down	24
Cars1	-0.725175	2.06554e-07	ns	-1.04376	8.78345e-10	down	ns_or_down	24
Cars2	0.387253	0.116886	ns	0.287727	0.295977	ns	ns_or_down	24
Casc3	-0.39512	0.00465727	ns	-0.220797	0.140711	ns	ns_or_down	24
Casd1	-0.229387	0.305828	ns	0.940393	0.000715616	ns	ns_or_down	24
Cask	-1.54208	3.80185e-11	down	-1.17039	6.01339e-08	down	ns_or_down	24
Caskin2	-0.532137	0.414182	ns	1.51039	0.0430422	up	up_IRF5ko	24
Casp1	0.755395	7.2971e-05	ns	1.24222	3.22987e-06	up	up_IRF5ko	24
Casp2	-1.6829	4.89675e-10	down	-1.96981	2.04085e-09	down	ns_or_down	24
Casp3	-1.76383	8.24938e-10	down	-0.860739	0.00153285	ns	ns_or_down	24
Casp4	-1.0603	3.37695e-05	down	-2.03118	2.67574e-09	down	ns_or_down	24
Casp6	-1.54563	1.77947e-10	down	-1.62485	8.41973e-10	down	ns_or_down	24
Casp7	-0.478979	0.0880745	ns	-0.728589	0.0175427	ns	ns_or_down	24
Casp8	-0.222169	0.0713303	ns	0.0501138	0.739582	ns	ns_or_down	24
Casp8ap2	-1.02875	4.94399e-06	down	0.200999	0.458517	ns	ns_or_down	24
Casp9	0.789485	3.8894e-06	ns	1.03571	3.27728e-07	up	up_IRF5ko	24
Cass4	-1.46041	0.0164731	down	-1.439	0.0245944	down	ns_or_down	24
Cast	-1.26996	2.58939e-12	down	-0.91041	7.76254e-08	ns	ns_or_down	24
Castor1	-3.77894	4.46578e-14	down	-3.49249	5.15668e-13	down	ns_or_down	24
Castor2	-2.78824	3.89752e-12	down	-2.99967	5.96111e-11	down	ns_or_down	24
Casz1	1.47134	7.97312e-05	up	0.94562	0.0124058	ns	up_WT	24
Cat	2.30605	1.91644e-17	up	2.54713	4.02961e-17	up	up_both	24
Catsper2	0.222673	0.683338	ns	0.112508	0.863558	ns	ns_or_down	24
Catsperg1	0.566029	0.287478	ns	0.255911	0.674893	ns	ns_or_down	24
Cav1	0.503648	0.216008	ns	3.01072	8.29756e-06	up	up_IRF5ko	24
Cav2	-0.382525	0.106561	ns	0.415687	0.11186	ns	ns_or_down	24
Cavin1	-0.859681	0.0636479	ns	-1.7829	0.000436443	down	ns_or_down	24
Cavin3	-0.656732	0.154112	ns	0.210258	0.706952	ns	ns_or_down	24
Cbfa2t2	0.00762341	0.97109	ns	0.367117	0.133218	ns	ns_or_down	24
Cbfa2t3	-3.52982	5.38395e-11	down	-3.64827	1.58401e-10	down	ns_or_down	24
Cbfb	-1.28907	6.42592e-10	down	-0.288457	0.099198	ns	ns_or_down	24
Cbl	0.286026	0.0604161	ns	0.692462	0.000155256	ns	ns_or_down	24
Cblb	-0.12209	0.416229	ns	0.43423	0.0134131	ns	ns_or_down	24
Cbll1	0.038386	0.874719	ns	0.477817	0.0704703	ns	ns_or_down	24
Cbr1	1.76528	3.49999e-05	up	2.15988	2.7047e-05	up	up_both	24
Cbr2	0.205162	0.710619	ns	-0.307964	0.568817	ns	ns_or_down	24
Cbr3	-0.209068	0.423571	ns	-0.106137	0.728455	ns	ns_or_down	24
Cbr4	0.538646	0.213283	ns	1.0122	0.0446772	up	up_IRF5ko	24
Cbx1	-0.812987	0.000131852	ns	-0.419211	0.0610634	ns	ns_or_down	24
Cbx2	-0.591554	0.324271	ns	-0.0593455	0.937548	ns	ns_or_down	24
Cbx3	-0.0126312	0.975509	ns	-0.104012	0.830388	ns	ns_or_down	24
Cbx4	-0.781144	0.0186004	ns	-0.514278	0.128797	ns	ns_or_down	24
Cbx5	-0.744887	0.00595079	ns	-0.169812	0.586252	ns	ns_or_down	24
Cbx6	-0.268514	0.648619	ns	-0.660271	0.284916	ns	ns_or_down	24
Cbx7	-0.556213	0.244146	ns	-0.435114	0.439826	ns	ns_or_down	24
Cbx8	1.16118	0.0321347	up	1.48906	0.0186234	up	up_both	24
Cby1	0.492489	0.149298	ns	1.0363	0.0201444	up	up_IRF5ko	24
Cc2d1a	0.360443	0.0720196	ns	0.170846	0.448735	ns	ns_or_down	24
Cc2d1b	-0.135754	0.484662	ns	-0.431048	0.0422928	ns	ns_or_down	24
Ccar1	-0.629537	1.02153e-06	ns	-0.0928775	0.483578	ns	ns_or_down	24
Ccar2	0.402471	0.00419575	ns	0.190288	0.205885	ns	ns_or_down	24
Ccbe1	-0.584884	0.275525	ns	-0.390632	0.52481	ns	ns_or_down	24
Ccdc102a	-3.75369	8.91681e-11	down	-3.10166	2.46485e-09	down	ns_or_down	24
Ccdc107	0.37264	0.116009	ns	0.335753	0.194149	ns	ns_or_down	24
Ccdc115	0.332971	0.0219267	ns	0.122145	0.453878	ns	ns_or_down	24
Ccdc116	-0.16793	0.760523	ns	-0.936233	0.0724323	ns	ns_or_down	24
Ccdc117	-0.468464	0.00944929	ns	-0.233974	0.239014	ns	ns_or_down	24
Ccdc12	-0.655275	3.05261e-06	ns	-0.903303	2.18604e-08	ns	ns_or_down	24
Ccdc122	-0.125477	0.844475	ns	0.541426	0.415622	ns	ns_or_down	24
Ccdc124	0.359012	0.00295731	ns	0.24774	0.053553	ns	ns_or_down	24
Ccdc125	1.33232	5.88819e-06	up	1.77324	2.76831e-06	up	up_both	24
Ccdc126	2.27482	4.65725e-07	up	2.94991	6.16661e-08	up	up_both	24
Ccdc127	0.10288	0.571864	ns	0.984379	2.3608e-05	ns	ns_or_down	24
Ccdc134	0.225901	0.217006	ns	0.667546	0.00238236	ns	ns_or_down	24
Ccdc137	0.361705	0.166026	ns	0.998645	0.00118473	ns	ns_or_down	24
Ccdc138	-1.30177	0.000897228	down	0.517306	0.241054	ns	ns_or_down	24
Ccdc14	0.360424	0.561583	ns	0.309399	0.649968	ns	ns_or_down	24
Ccdc146	-1.35539	0.00490669	down	-1.07143	0.0398969	down	ns_or_down	24
Ccdc15	-1.50102	0.00694185	down	-2.10589	0.000472932	down	ns_or_down	24
Ccdc157	-2.50159	0.000100482	down	-2.12001	0.00406624	down	ns_or_down	24
Ccdc159	1.20815	0.0436562	up	1.39415	0.0411315	up	up_both	24
Ccdc163	-1.0621	0.00577644	down	-1.53039	0.00032031	down	ns_or_down	24
Ccdc166	1.28084	0.0493383	up	2.35532	0.00199196	up	up_both	24
Ccdc167	1.00697	0.0357069	up	1.34388	0.0131349	up	up_both	24
Ccdc17	1.08928	0.0476689	up	1.39839	0.017608	up	up_both	24
Ccdc171	0.304593	0.58876	ns	0.791772	0.197911	ns	ns_or_down	24
Ccdc174	-0.597637	0.0317912	ns	-0.172347	0.563145	ns	ns_or_down	24
Ccdc18	-2.0401	2.74029e-05	down	-0.426698	0.437553	ns	ns_or_down	24
Ccdc180	-0.375473	0.298231	ns	0.013719	0.976317	ns	ns_or_down	24
Ccdc181	1.73576	0.000457138	up	2.26211	0.000107422	up	up_both	24
Ccdc186	-0.69691	0.000661074	ns	-0.07228	0.778288	ns	ns_or_down	24
Ccdc191	-0.541045	0.228822	ns	-0.0958789	0.860196	ns	ns_or_down	24
Ccdc25	0.483144	0.0201759	ns	0.801279	0.00135905	ns	ns_or_down	24
Ccdc28a	-0.113237	0.780019	ns	-0.339835	0.411637	ns	ns_or_down	24
Ccdc28b	-0.376432	0.141344	ns	-0.448088	0.0840558	ns	ns_or_down	24
Ccdc32	-0.33705	0.115264	ns	0.0152113	0.959269	ns	ns_or_down	24
Ccdc34	-1.392	0.000885303	down	-2.18796	6.95471e-06	down	ns_or_down	24
Ccdc43	0.608773	0.00586195	ns	1.30455	4.42614e-06	up	up_IRF5ko	24
Ccdc47	0.340227	0.0124806	ns	0.96834	1.99364e-07	ns	ns_or_down	24
Ccdc50	-0.247882	0.147067	ns	0.525753	0.00710287	ns	ns_or_down	24
Ccdc51	0.170198	0.586226	ns	-0.581762	0.0408511	ns	ns_or_down	24
Ccdc57	-0.979421	0.0119586	ns	-1.27276	0.0031351	down	ns_or_down	24
Ccdc59	0.298429	0.0994394	ns	0.925984	7.82254e-05	ns	ns_or_down	24
Ccdc6	0.286418	0.442282	ns	1.4964	0.000969089	up	up_IRF5ko	24
Ccdc61	1.77257	4.02724e-06	up	2.42513	5.27555e-06	up	up_both	24
Ccdc63	-0.170526	0.691281	ns	0.985454	0.026932	ns	ns_or_down	24
Ccdc66	1.69879	0.000142497	up	2.63434	2.55199e-06	up	up_both	24
Ccdc69	-1.24549	0.00113244	down	-2.69331	7.34137e-09	down	ns_or_down	24
Ccdc71	-0.463163	0.00266373	ns	-0.717931	5.38979e-05	ns	ns_or_down	24
Ccdc71l	0.392492	0.00323674	ns	0.78581	2.34879e-06	ns	ns_or_down	24
Ccdc77	-0.0984711	0.777148	ns	0.162593	0.657143	ns	ns_or_down	24
Ccdc80	-2.73834	2.11194e-07	down	-2.21058	5.83111e-05	down	ns_or_down	24
Ccdc82	-0.674689	0.000482244	ns	-0.110793	0.621369	ns	ns_or_down	24
Ccdc85b	-0.347136	0.165875	ns	-0.826845	0.00162149	ns	ns_or_down	24
Ccdc86	1.37683	5.18435e-09	up	1.09748	4.22863e-06	up	up_both	24
Ccdc88a	-0.472086	0.00525979	ns	0.0657728	0.745351	ns	ns_or_down	24
Ccdc88b	-0.926595	1.92919e-06	ns	-0.825068	2.73101e-05	ns	ns_or_down	24
Ccdc88c	-6.09904	3.00391e-18	down	-6.27008	3.12099e-18	down	ns_or_down	24
Ccdc9	-1.04418	3.3419e-08	down	-1.1823	8.46821e-09	down	ns_or_down	24
Ccdc90b	2.02094	6.02605e-07	up	1.82727	1.09746e-05	up	up_both	24
Ccdc91	1.90656	1.72364e-06	up	1.82273	4.26509e-05	up	up_both	24
Ccdc93	1.2691	9.28856e-06	up	1.58336	3.41544e-06	up	up_both	24
Ccdc97	-0.207831	0.180482	ns	-0.235876	0.166989	ns	ns_or_down	24
Cchcr1	-2.94887	6.10981e-08	down	-4.57827	4.00559e-12	down	ns_or_down	24
Ccl12	3.21405	1.19056e-06	up	1.34515	0.0512754	ns	up_WT	24
Ccl2	5.78583	6.98566e-20	up	5.832	1.2007e-17	up	up_both	24
Ccl22	-0.726047	0.380051	ns	-1.99561	0.0118232	down	ns_or_down	24
Ccl24	-6.21501	1.09442e-19	down	-6.55971	2.817e-20	down	ns_or_down	24
Ccl25	0.367472	0.27114	ns	0.718101	0.0371276	ns	ns_or_down	24
Ccl27a	-1.25333	0.00254513	down	-1.79643	9.67431e-05	down	ns_or_down	24
Ccl3	2.52763	6.33771e-17	up	3.08583	2.44197e-17	up	up_both	24
Ccl4	2.58852	6.07347e-13	up	2.17925	5.46472e-10	up	up_both	24
Ccl5	2.9777	4.36547e-05	up	-0.664569	0.47184	ns	up_WT	24
Ccl6	-3.35021	5.65198e-10	down	-1.85741	9.05317e-06	down	ns_or_down	24
Ccl7	8.63523	2.58614e-13	up	9.23319	9.44803e-12	up	up_both	24
Ccl9	-0.390121	0.089691	ns	0.735924	0.00439086	ns	ns_or_down	24
Ccm2	-0.417138	0.00153278	ns	-0.84004	3.66433e-07	ns	ns_or_down	24
Ccn1	-2.00371	0.000319324	down	0.100603	0.888642	ns	ns_or_down	24
Ccn2	-1.26478	0.0885558	ns	0.298597	0.745237	ns	ns_or_down	24
Ccna2	-6.33592	1.0288e-15	down	-5.94396	6.91098e-15	down	ns_or_down	24
Ccnb1	-3.82656	7.46136e-13	down	-3.84311	2.15817e-11	down	ns_or_down	24
Ccnb2	-6.62555	2.6094e-20	down	-5.91967	6.04562e-19	down	ns_or_down	24
Ccnc	0.902332	0.00349365	ns	1.55	6.73179e-05	up	up_IRF5ko	24
Ccnd1	0.321295	0.554643	ns	0.708817	0.223839	ns	ns_or_down	24
Ccnd2	-2.32748	3.4899e-06	down	-4.40477	6.89481e-12	down	ns_or_down	24
Ccnd3	-0.110595	0.428478	ns	-0.607385	0.000131268	ns	ns_or_down	24
Ccndbp1	-0.0105527	0.950981	ns	0.292354	0.0831618	ns	ns_or_down	24
Ccne1	-3.68279	5.58728e-10	down	-3.33122	9.79293e-09	down	ns_or_down	24
Ccne2	-3.43231	6.61226e-09	down	-3.31541	2.0092e-07	down	ns_or_down	24
Ccnf	-3.74554	5.88918e-13	down	-3.79358	7.87572e-13	down	ns_or_down	24
Ccng1	3.19127	3.73829e-18	up	4.21757	2.50603e-18	up	up_both	24
Ccng2	-1.83227	1.23506e-08	down	-1.13011	0.000233608	down	ns_or_down	24
Ccnh	1.25785	4.36908e-05	up	2.15427	3.05052e-07	up	up_both	24
Ccni	-1.55644	6.85771e-12	down	-1.32251	2.00317e-09	down	ns_or_down	24
Ccnj	1.28569	0.00520099	up	1.50203	0.00438458	up	up_both	24
Ccnk	-0.43084	0.347767	ns	0.397822	0.458517	ns	ns_or_down	24
Ccnl1	-1.18731	2.31463e-09	down	-0.569557	0.00142197	ns	ns_or_down	24
Ccnl2	-0.90403	9.94101e-12	ns	-0.474757	3.79329e-05	ns	ns_or_down	24
Ccno	-0.439383	0.477539	ns	-0.507543	0.438839	ns	ns_or_down	24
Ccnq	0.560729	0.0491809	ns	0.520894	0.10328	ns	ns_or_down	24
Ccnt1	-0.971462	1.74443e-09	ns	-0.639853	4.36426e-05	ns	ns_or_down	24
Ccnt2	-0.161719	0.338533	ns	0.41134	0.0342936	ns	ns_or_down	24
Ccny	0.861497	2.16755e-06	ns	0.988714	3.5186e-06	ns	ns_or_down	24
Ccnyl1	0.365804	0.185056	ns	1.0535	0.00306049	up	up_IRF5ko	24
Ccp110	-1.01654	0.0119745	down	-0.592839	0.15232	ns	ns_or_down	24
Ccr1	-2.66837	5.20311e-17	down	-2.09037	1.01806e-12	down	ns_or_down	24
Ccr2	-5.44816	8.75024e-17	down	-5.02462	4.79157e-15	down	ns_or_down	24
Ccr5	-1.17994	0.000174584	down	-0.826831	0.0190399	ns	ns_or_down	24
Ccr7	2.66009	0.00429479	up	-0.0299532	0.979621	ns	up_WT	24
Ccr9	0.604327	0.381043	ns	0.818769	0.269203	ns	ns_or_down	24
Ccrl2	-0.682127	0.0385654	ns	-0.93527	0.0047821	ns	ns_or_down	24
Ccs	-0.0631238	0.738945	ns	-0.0307186	0.889702	ns	ns_or_down	24
Ccsap	-2.81035	1.45464e-07	down	-3.1899	1.76232e-07	down	ns_or_down	24
Ccser1	1.14679	0.0279245	up	2.38744	9.17444e-05	up	up_both	24
Ccser2	0.584397	0.024253	ns	0.544127	0.0689263	ns	ns_or_down	24
Cct2	0.512982	1.66587e-06	ns	0.747719	9.6438e-09	ns	ns_or_down	24
Cct3	1.26441	4.99835e-15	up	1.42238	7.37879e-15	up	up_both	24
Cct4	0.502208	7.68075e-05	ns	1.12294	4.05594e-10	up	up_IRF5ko	24
Cct5	0.340837	0.000760483	ns	0.297379	0.00647256	ns	ns_or_down	24
Cct6a	0.979862	4.87716e-11	ns	1.34382	3.99086e-13	up	up_IRF5ko	24
Cct7	0.398943	7.62867e-05	ns	0.331219	0.00193156	ns	ns_or_down	24
Cct8	0.948414	1.7522e-10	ns	1.69945	4.49938e-15	up	up_IRF5ko	24
Ccz1	0.461386	0.00163975	ns	1.01987	2.43374e-07	up	up_IRF5ko	24
Cd101	-0.508459	0.236599	ns	-2.25385	1.19341e-05	down	ns_or_down	24
Cd109	-3.74615	1.94373e-09	down	-0.793756	0.178291	ns	ns_or_down	24
Cd14	-2.36224	5.18796e-23	down	-2.19319	3.92356e-21	down	ns_or_down	24
Cd151	0.523609	0.150236	ns	0.363297	0.376587	ns	ns_or_down	24
Cd163	-2.80236	1.96938e-08	down	-1.09621	0.0174545	down	ns_or_down	24
Cd164	-1.31392	8.62177e-09	down	-0.529804	0.0135208	ns	ns_or_down	24
Cd177	-5.28201	2.44367e-24	down	-6.72117	1.12726e-23	down	ns_or_down	24
Cd180	1.10072	0.000473249	up	1.24934	0.000837758	up	up_both	24
Cd1d1	-2.77208	1.40439e-09	down	-3.00252	8.10247e-10	down	ns_or_down	24
Cd200	3.58249	3.00737e-08	up	3.56892	7.33282e-07	up	up_both	24
Cd200r1	1.68612	2.00285e-10	up	1.34562	9.78861e-07	up	up_both	24
Cd200r4	-0.189525	0.699972	ns	0.16785	0.766908	ns	ns_or_down	24
Cd209a	-3.58844	7.39913e-13	down	-3.27731	9.90101e-11	down	ns_or_down	24
Cd22	2.23909	0.000127494	up	1.22412	0.0364521	up	up_both	24
Cd244a	-1.18905	6.50239e-06	down	-1.65851	1.60792e-06	down	ns_or_down	24
Cd247	-0.895785	0.0915515	ns	-1.01892	0.0794625	ns	ns_or_down	24
Cd24a	-1.98292	1.56387e-10	down	-1.21061	1.34563e-05	down	ns_or_down	24
Cd27	-0.948258	0.0239784	ns	-2.08167	3.2149e-05	down	ns_or_down	24
Cd274	2.7933	8.98169e-20	up	2.41819	1.07366e-16	up	up_both	24
Cd276	-1.00602	0.152919	ns	1.43628	0.0870223	ns	ns_or_down	24
Cd28	-1.63681	0.000273414	down	0.320886	0.518718	ns	ns_or_down	24
Cd2ap	0.476671	0.157815	ns	0.956416	0.0138498	ns	ns_or_down	24
Cd2bp2	-0.369045	0.00446651	ns	-0.275481	0.0474662	ns	ns_or_down	24
Cd300a	-1.82752	2.36868e-14	down	-1.63871	4.03629e-12	down	ns_or_down	24
Cd300c2	2.59238	2.74975e-17	up	2.47742	4.52283e-14	up	up_both	24
Cd300e	8.6957	8.25792e-21	up	7.89049	3.71002e-17	up	up_both	24
Cd300lb	-1.29765	1.40582e-13	down	-1.2938	1.61827e-12	down	ns_or_down	24
Cd300ld	3.69405	7.97668e-24	up	4.07894	2.83275e-22	up	up_both	24
Cd300ld2	1.73804	0.000264761	up	1.29485	0.0125069	up	up_both	24
Cd300lf	-3.82058	1.27378e-13	down	-4.88439	8.11888e-14	down	ns_or_down	24
Cd300lg	-6.41297	2.74708e-19	down	-6.45496	1.89625e-19	down	ns_or_down	24
Cd302	1.93208	1.33899e-14	up	2.78622	2.79101e-16	up	up_both	24
Cd320	2.10614	2.73541e-06	up	1.97797	1.68452e-05	up	up_both	24
Cd33	-5.53205	2.13555e-14	down	-5.12121	2.2567e-13	down	ns_or_down	24
Cd34	-3.75009	6.09412e-10	down	-3.1317	1.5306e-07	down	ns_or_down	24
Cd36	3.14543	3.74826e-13	up	4.34834	5.10096e-14	up	up_both	24
Cd37	0.451581	0.000467553	ns	0.219911	0.0988261	ns	ns_or_down	24
Cd38	5.53244	1.21403e-10	up	5.20873	9.31234e-09	up	up_both	24
Cd40	-0.241701	0.340263	ns	-0.636651	0.0145902	ns	ns_or_down	24
Cd44	-2.18886	2.37352e-22	down	-1.87104	4.08022e-19	down	ns_or_down	24
Cd47	-0.304411	0.00900946	ns	-0.0401007	0.774457	ns	ns_or_down	24
Cd48	1.2288	2.75771e-15	up	1.20559	1.70181e-13	up	up_both	24
Cd5	-4.00897	8.97858e-14	down	-4.29686	3.23717e-14	down	ns_or_down	24
Cd52	-0.0441197	0.685788	ns	-0.229691	0.0413783	ns	ns_or_down	24
Cd53	-1.06133	3.56117e-10	down	-0.425511	0.00402493	ns	ns_or_down	24
Cd55	0.125923	0.842594	ns	1.59267	0.015388	up	up_IRF5ko	24
Cd59a	1.44195	0.0104252	up	1.97123	0.00191924	up	up_both	24
Cd5l	2.10766	0.000192996	up	1.95595	0.00132595	up	up_both	24
Cd63	1.66469	6.6908e-14	up	1.43956	7.81152e-11	up	up_both	24
Cd68	0.776547	8.01976e-10	ns	0.419508	0.000281028	ns	ns_or_down	24
Cd69	0.202062	0.704244	ns	1.44286	0.00631059	up	up_IRF5ko	24
Cd72	3.83962	1.57083e-09	up	2.64483	3.20607e-05	up	up_both	24
Cd74	-2.79283	3.1719e-13	down	-2.78125	7.70055e-13	down	ns_or_down	24
Cd79b	1.23336	0.0177248	up	1.16288	0.0652071	ns	up_WT	24
Cd80	-1.37999	2.37004e-07	down	-0.0910703	0.733229	ns	ns_or_down	24
Cd81	0.685773	0.0435912	ns	1.02433	0.00575056	up	up_IRF5ko	24
Cd82	-1.30818	3.99893e-08	down	-0.769465	0.000324427	ns	ns_or_down	24
Cd83	-6.39815	3.27734e-15	down	-6.60784	1.23524e-15	down	ns_or_down	24
Cd84	1.06366	2.25486e-10	up	1.39275	1.59118e-11	up	up_both	24
Cd86	-5.37383	5.65311e-22	down	-4.7747	5.61e-21	down	ns_or_down	24
Cd9	-2.5025	2.84498e-19	down	-2.29507	2.20694e-17	down	ns_or_down	24
Cd93	0.914156	1.50361e-08	ns	1.30291	5.74956e-11	up	up_IRF5ko	24
Cd99l2	0.796374	0.0217177	ns	0.802852	0.0624083	ns	ns_or_down	24
Cdadc1	-1.05079	5.8858e-07	down	-0.536564	0.0128226	ns	ns_or_down	24
Cdan1	-1.13261	0.000400265	down	-1.04951	0.00184164	down	ns_or_down	24
Cdc123	0.5658	0.000215241	ns	0.714089	5.49948e-05	ns	ns_or_down	24
Cdc14a	-1.67424	8.916e-06	down	-1.00814	0.0107648	down	ns_or_down	24
Cdc14b	0.171537	0.603524	ns	0.13546	0.755889	ns	ns_or_down	24
Cdc16	0.188166	0.183113	ns	0.67837	0.000143534	ns	ns_or_down	24
Cdc20	-4.56196	2.0852e-11	down	-3.98969	3.24773e-10	down	ns_or_down	24
Cdc23	0.583561	0.000340263	ns	1.26305	2.57267e-08	up	up_IRF5ko	24
Cdc25a	-1.15096	4.94796e-07	down	-0.989181	1.01163e-05	ns	ns_or_down	24
Cdc25b	-2.74852	9.74962e-11	down	-3.58858	4.42785e-11	down	ns_or_down	24
Cdc25c	-2.64321	1.2682e-07	down	-2.07075	0.000178858	down	ns_or_down	24
Cdc26	0.241198	0.198284	ns	0.491488	0.0280069	ns	ns_or_down	24
Cdc27	0.039058	0.854874	ns	0.492454	0.0274326	ns	ns_or_down	24
Cdc34	0.785712	7.00203e-09	ns	0.482936	0.000134629	ns	ns_or_down	24
Cdc37	0.173499	0.0605896	ns	-0.0689527	0.509062	ns	ns_or_down	24
Cdc37l1	0.339077	0.210837	ns	0.902033	0.00429634	ns	ns_or_down	24
Cdc40	-0.950606	2.52027e-07	ns	-0.49006	0.00577982	ns	ns_or_down	24
Cdc42	0.629129	1.66343e-05	ns	1.17436	1.32069e-09	up	up_IRF5ko	24
Cdc42bpa	0.437753	0.405613	ns	0.545052	0.355256	ns	ns_or_down	24
Cdc42bpb	0.121491	0.722191	ns	-0.544506	0.114583	ns	ns_or_down	24
Cdc42bpg	-1.35583	0.00465113	down	-0.00675974	0.991296	ns	ns_or_down	24
Cdc42ep1	-0.491821	0.420189	ns	0.0684172	0.928335	ns	ns_or_down	24
Cdc42ep2	1.36505	1.71412e-11	up	0.979172	6.81709e-08	ns	up_WT	24
Cdc42ep3	-1.56023	4.12177e-11	down	-1.61587	1.06554e-10	down	ns_or_down	24
Cdc42ep4	-0.0294304	0.852337	ns	-0.341491	0.028847	ns	ns_or_down	24
Cdc42se1	-0.997042	1.70275e-13	ns	-1.12212	1.27209e-13	down	ns_or_down	24
Cdc42se2	0.628854	4.56685e-08	ns	0.806357	3.8658e-09	ns	ns_or_down	24
Cdc45	-4.95439	2.17831e-18	down	-4.93257	5.2386e-18	down	ns_or_down	24
Cdc5l	-0.639278	1.13982e-05	ns	-0.243587	0.102879	ns	ns_or_down	24
Cdc6	-4.13916	3.31705e-14	down	-4.53603	1.5958e-14	down	ns_or_down	24
Cdc7	-1.75	2.36691e-08	down	-0.889143	0.00486133	ns	ns_or_down	24
Cdc73	-0.222486	0.294132	ns	0.850804	0.0011253	ns	ns_or_down	24
Cdca2	-4.45092	9.62401e-14	down	-4.94413	2.46646e-13	down	ns_or_down	24
Cdca3	-5.35751	8.64358e-18	down	-5.48654	9.96116e-18	down	ns_or_down	24
Cdca4	-1.34449	1.00018e-12	down	-1.28894	2.49358e-11	down	ns_or_down	24
Cdca5	-5.42467	6.99692e-16	down	-5.47657	2.13538e-15	down	ns_or_down	24
Cdca7	-1.24375	5.68511e-06	down	-0.971992	0.000376359	ns	ns_or_down	24
Cdca7l	-0.38109	0.38483	ns	-0.204222	0.691663	ns	ns_or_down	24
Cdca8	-3.55499	1.05494e-17	down	-3.48581	5.34691e-17	down	ns_or_down	24
Cdh1	-1.51389	0.00263449	down	-0.123183	0.848723	ns	ns_or_down	24
Cdh23	-1.79534	1.05366e-06	down	-2.16964	1.65901e-08	down	ns_or_down	24
Cdh24	-0.740475	0.162495	ns	-1.19674	0.0357566	down	ns_or_down	24
Cdin1	-0.240408	0.592699	ns	-0.561913	0.178722	ns	ns_or_down	24
Cdip1	-1.33536	7.76268e-11	down	-1.24219	6.41659e-09	down	ns_or_down	24
Cdipt	0.702958	2.73281e-08	ns	0.423554	0.00040767	ns	ns_or_down	24
Cdiptos	-1.46275	0.00559072	down	-1.78527	0.00128589	down	ns_or_down	24
Cdk1	-4.16911	1.25912e-16	down	-4.63084	1.57369e-15	down	ns_or_down	24
Cdk10	1.48463	7.62206e-06	up	1.10775	0.000747947	up	up_both	24
Cdk11b	-0.808032	3.44707e-09	ns	-0.65688	1.53656e-06	ns	ns_or_down	24
Cdk12	-1.18473	7.47911e-05	down	-0.712954	0.0225335	ns	ns_or_down	24
Cdk13	-0.678358	0.000164846	ns	-0.771953	6.88666e-05	ns	ns_or_down	24
Cdk14	2.5761	3.93264e-14	up	2.66708	8.07095e-12	up	up_both	24
Cdk16	-0.684535	2.84335e-06	ns	-0.784017	9.07857e-07	ns	ns_or_down	24
Cdk17	-0.985655	5.95924e-07	ns	-0.387154	0.0396883	ns	ns_or_down	24
Cdk18	1.79456	1.58511e-06	up	2.67144	2.25016e-07	up	up_both	24
Cdk19	-0.247422	0.200224	ns	-0.0265961	0.913237	ns	ns_or_down	24
Cdk2	-1.83598	1.65645e-13	down	-1.51978	3.28026e-10	down	ns_or_down	24
Cdk20	1.53829	2.59197e-09	up	1.19463	2.30637e-06	up	up_both	24
Cdk2ap1	0.0813492	0.678054	ns	-0.327276	0.0982882	ns	ns_or_down	24
Cdk2ap2	-0.142655	0.233696	ns	-0.610577	1.6573e-05	ns	ns_or_down	24
Cdk3	-0.86482	0.152906	ns	-0.434671	0.529193	ns	ns_or_down	24
Cdk4	0.38111	0.000282231	ns	0.0729135	0.515883	ns	ns_or_down	24
Cdk5	0.404223	0.0167605	ns	0.0358669	0.86201	ns	ns_or_down	24
Cdk5r1	-0.207846	0.721512	ns	-0.251218	0.703095	ns	ns_or_down	24
Cdk5rap1	1.69505	0.00402794	up	1.6553	0.00893804	up	up_both	24
Cdk5rap2	-0.732509	0.000635524	ns	-0.469008	0.0604112	ns	ns_or_down	24
Cdk5rap3	-0.750677	0.000223199	ns	-0.738775	0.000971936	ns	ns_or_down	24
Cdk6	-1.69431	3.55977e-12	down	-1.50374	4.81909e-10	down	ns_or_down	24
Cdk7	0.764949	6.65658e-06	ns	1.2237	2.44551e-08	up	up_IRF5ko	24
Cdk8	0.442051	0.0735266	ns	0.660642	0.0159207	ns	ns_or_down	24
Cdk9	-0.316113	0.00507674	ns	-0.449773	0.000456824	ns	ns_or_down	24
Cdkal1	1.02306	0.000221095	up	1.14219	0.000222296	up	up_both	24
Cdkl2	0.389428	0.550469	ns	0.571806	0.407283	ns	ns_or_down	24
Cdkl3	0.921113	0.0725502	ns	2.17134	0.000745589	up	up_IRF5ko	24
Cdkl4	-0.0747871	0.892558	ns	0.487453	0.410191	ns	ns_or_down	24
Cdkn1a	-0.259828	0.0389867	ns	-0.303911	0.0259264	ns	ns_or_down	24
Cdkn1b	-1.60813	0.0023886	down	-1.74027	0.00322201	down	ns_or_down	24
Cdkn1c	-1.11542	0.0362637	down	-0.660286	0.273222	ns	ns_or_down	24
Cdkn2aip	-0.862226	0.00615547	ns	-0.681361	0.0467881	ns	ns_or_down	24
Cdkn2aipnl	1.62045	2.26076e-11	up	1.59232	2.55564e-10	up	up_both	24
Cdkn2b	-0.0432626	0.940856	ns	-0.0107047	0.986511	ns	ns_or_down	24
Cdkn2c	-4.42069	2.29261e-12	down	-4.49664	4.63008e-12	down	ns_or_down	24
Cdkn2d	-2.12194	5.23953e-15	down	-2.43186	2.59924e-15	down	ns_or_down	24
Cdkn3	-4.06884	8.23823e-16	down	-3.92774	5.2136e-14	down	ns_or_down	24
Cdo1	-1.11606	0.112884	ns	0.115332	0.898393	ns	ns_or_down	24
Cdpf1	1.49349	1.72031e-06	up	1.11723	0.000415323	up	up_both	24
Cdr2	0.696581	0.124353	ns	0.727822	0.146345	ns	ns_or_down	24
Cds1	-1.29854	2.66342e-09	down	-0.813048	0.000107076	ns	ns_or_down	24
Cds2	-0.0277783	0.857457	ns	0.409151	0.0130704	ns	ns_or_down	24
Cdt1	-0.392799	0.0104336	ns	-0.443977	0.0102163	ns	ns_or_down	24
Cdv3	0.293452	0.0475916	ns	0.709053	9.79446e-05	ns	ns_or_down	24
Cdyl	-0.392693	0.114913	ns	0.34042	0.229595	ns	ns_or_down	24
Cdyl2	0.264308	0.207847	ns	-0.0450146	0.853186	ns	ns_or_down	24
Ceacam1	-1.18071	1.06926e-09	down	-1.12644	4.47799e-08	down	ns_or_down	24
Ceacam10	-0.307016	0.566723	ns	0.253742	0.679649	ns	ns_or_down	24
Ceacam16	-0.334234	0.565755	ns	-1.23042	0.0414526	down	ns_or_down	24
Ceacam18	1.2917	0.0120081	up	2.36709	0.000126104	up	up_both	24
Ceacam19	3.37282	1.45466e-15	up	3.31842	1.39924e-14	up	up_both	24
Cebpa	-0.886952	0.000136337	ns	-0.807601	0.000308167	ns	ns_or_down	24
Cebpb	-1.10299	6.57982e-13	down	-1.5591	5.8447e-16	down	ns_or_down	24
Cebpd	1.50196	7.81509e-14	up	0.934011	2.29432e-08	ns	up_WT	24
Cebpe	-1.89775	0.000475876	down	-1.64099	0.00583661	down	ns_or_down	24
Cebpg	-0.914181	1.7265e-08	ns	-0.56614	0.000172556	ns	ns_or_down	24
Cebpz	-0.842458	3.60035e-05	ns	-0.353676	0.0866437	ns	ns_or_down	24
Cebpzos	1.25219	0.0150389	up	2.4067	8.20295e-05	up	up_both	24
Cela1	1.27549	0.0216657	up	0.409889	0.516907	ns	up_WT	24
Celf1	-0.530663	0.000111503	ns	-0.122303	0.404912	ns	ns_or_down	24
Celf2	0.148444	0.268048	ns	0.50797	0.00148078	ns	ns_or_down	24
Celf3	0.0219825	0.969859	ns	-0.312474	0.6196	ns	ns_or_down	24
Celsr3	-0.922868	0.00306891	ns	-1.23055	0.000149362	down	ns_or_down	24
Cemip2	1.29418	2.98382e-08	up	1.33423	7.57086e-07	up	up_both	24
Cenatac	-0.767791	0.000232668	ns	-0.984122	4.63269e-05	ns	ns_or_down	24
Cenpa	-6.75467	4.60081e-21	down	-6.41555	1.93613e-20	down	ns_or_down	24
Cenpb	0.938971	1.83621e-05	ns	0.24821	0.248738	ns	ns_or_down	24
Cenpc1	-0.322097	0.297734	ns	0.405293	0.255562	ns	ns_or_down	24
Cenpe	-4.86431	5.08949e-13	down	-3.00172	3.95326e-07	down	ns_or_down	24
Cenpf	-3.86695	1.85719e-12	down	-3.32886	1.38451e-09	down	ns_or_down	24
Cenph	-3.33653	3.35548e-08	down	-2.74682	9.06005e-06	down	ns_or_down	24
Cenpi	-3.75075	3.87634e-13	down	-3.08184	6.67724e-10	down	ns_or_down	24
Cenpj	-0.0559144	0.902434	ns	-0.586689	0.17878	ns	ns_or_down	24
Cenpk	-2.15031	7.37261e-06	down	-1.03848	0.0462768	down	ns_or_down	24
Cenpl	-1.99113	5.21863e-08	down	-1.49276	6.84834e-05	down	ns_or_down	24
Cenpm	-5.18813	3.7723e-17	down	-5.14249	7.07657e-17	down	ns_or_down	24
Cenpn	-4.48183	4.18647e-14	down	-3.62904	3.5547e-11	down	ns_or_down	24
Cenpo	-0.578903	0.00858267	ns	-1.42387	3.92325e-07	down	ns_or_down	24
Cenpp	-2.76134	7.10423e-09	down	-2.6163	1.55516e-07	down	ns_or_down	24
Cenpq	-2.81873	1.89208e-08	down	-2.28166	8.00629e-06	down	ns_or_down	24
Cenps	-2.35598	3.78998e-07	down	-2.09178	1.42082e-05	down	ns_or_down	24
Cenpt	-0.568522	0.0324803	ns	-0.583766	0.0530596	ns	ns_or_down	24
Cenpu	-2.5282	1.98834e-08	down	-3.10532	3.51672e-09	down	ns_or_down	24
Cenpv	-0.324324	0.436998	ns	-0.128732	0.796362	ns	ns_or_down	24
Cenpw	-2.31894	9.38498e-10	down	-1.87573	4.55661e-07	down	ns_or_down	24
Cenpx	-0.202735	0.207106	ns	-0.309956	0.0784602	ns	ns_or_down	24
Cep104	0.390885	0.042772	ns	0.246472	0.226289	ns	ns_or_down	24
Cep120	-0.339478	0.105673	ns	-0.120208	0.649933	ns	ns_or_down	24
Cep128	-2.27609	3.42747e-11	down	-2.937	4.38441e-12	down	ns_or_down	24
Cep131	1.88973	0.000146586	up	0.741569	0.176585	ns	up_WT	24
Cep135	-0.563419	0.0826119	ns	-0.436033	0.193277	ns	ns_or_down	24
Cep15	1.91972	1.64609e-06	up	2.69269	3.23717e-08	up	up_both	24
Cep152	-1.81504	3.16714e-08	down	-1.11136	0.00111761	down	ns_or_down	24
Cep162	0.52727	0.0495098	ns	0.293318	0.365481	ns	ns_or_down	24
Cep164	0.138307	0.745797	ns	-0.0612314	0.896365	ns	ns_or_down	24
Cep170	0.0659202	0.731697	ns	0.744843	0.000654753	ns	ns_or_down	24
Cep170b	0.425726	0.295832	ns	0.257432	0.548951	ns	ns_or_down	24
Cep19	0.198157	0.575341	ns	-0.337782	0.415397	ns	ns_or_down	24
Cep192	-1.01655	0.000343085	down	-0.443523	0.126927	ns	ns_or_down	24
Cep20	-0.106373	0.542473	ns	0.363804	0.0465911	ns	ns_or_down	24
Cep250	-0.244168	0.209127	ns	0.242172	0.27425	ns	ns_or_down	24
Cep290	2.44322	1.03373e-06	up	2.19175	2.83025e-05	up	up_both	24
Cep295	-0.816851	0.00432057	ns	-0.178702	0.584491	ns	ns_or_down	24
Cep350	-0.925379	1.34699e-06	ns	-0.370417	0.0541614	ns	ns_or_down	24
Cep41	2.30337	3.26862e-06	up	3.01688	2.09447e-07	up	up_both	24
Cep43	-0.19777	0.39997	ns	0.889996	0.00218027	ns	ns_or_down	24
Cep44	-0.673114	0.0555624	ns	-0.193438	0.668944	ns	ns_or_down	24
Cep55	-4.50358	8.15792e-14	down	-4.35293	1.53574e-12	down	ns_or_down	24
Cep57	-0.608119	0.00903859	ns	0.0613178	0.828494	ns	ns_or_down	24
Cep57l1	-0.105676	0.805321	ns	1.04344	0.0291306	up	up_IRF5ko	24
Cep63	-1.12348	1.2723e-06	down	-0.627468	0.00619979	ns	ns_or_down	24
Cep68	0.102982	0.800129	ns	0.623349	0.13855	ns	ns_or_down	24
Cep70	1.04686	0.00316514	up	1.92899	2.25459e-05	up	up_both	24
Cep72	-1.52026	0.00016468	down	-2.05353	5.16913e-06	down	ns_or_down	24
Cep76	-1.2866	7.77842e-06	down	-0.356283	0.211088	ns	ns_or_down	24
Cep78	0.330191	0.380218	ns	0.543778	0.184768	ns	ns_or_down	24
Cep83	1.43	2.66487e-09	up	2.16905	1.95114e-11	up	up_both	24
Cep85	-1.2537	3.33098e-08	down	-0.394574	0.0564221	ns	ns_or_down	24
Cep85l	-1.04654	0.004245	down	-1.09547	0.00452806	down	ns_or_down	24
Cep89	-0.379013	0.35818	ns	0.455948	0.358193	ns	ns_or_down	24
Cep95	0.530592	0.0789332	ns	0.376071	0.247191	ns	ns_or_down	24
Cep97	0.16925	0.77305	ns	0.327958	0.61541	ns	ns_or_down	24
Cept1	0.808514	0.000242388	ns	1.84815	1.51543e-08	up	up_IRF5ko	24
Cercam	-0.773107	0.201667	ns	-2.24001	8.29554e-05	down	ns_or_down	24
Cerk	0.451913	0.0015526	ns	0.512156	0.00158527	ns	ns_or_down	24
Cers2	0.580453	5.26275e-10	ns	0.755496	1.83292e-11	ns	ns_or_down	24
Cers4	-1.15146	0.0552846	ns	-1.23221	0.0471791	down	ns_or_down	24
Cers5	0.478042	0.00179196	ns	0.745506	5.03707e-05	ns	ns_or_down	24
Cers6	-2.30388	4.91302e-14	down	-1.40087	2.91616e-08	down	ns_or_down	24
Cert1	-0.397905	0.0424132	ns	0.160201	0.507926	ns	ns_or_down	24
Cetn2	0.937761	0.000977053	ns	1.19613	0.00045206	up	up_IRF5ko	24
Cetn3	0.739172	0.000863731	ns	1.96869	9.67764e-08	up	up_IRF5ko	24
Cfap119	-0.221443	0.700422	ns	-0.423959	0.480239	ns	ns_or_down	24
Cfap157	1.56175	0.00195845	up	0.419028	0.449277	ns	up_WT	24
Cfap20	-0.336305	0.0615385	ns	-0.0930054	0.679335	ns	ns_or_down	24
Cfap251	0.633501	0.28508	ns	0.413172	0.536811	ns	ns_or_down	24
Cfap298	0.41744	0.466256	ns	0.930967	0.121953	ns	ns_or_down	24
Cfap36	0.441624	0.085516	ns	0.26942	0.347815	ns	ns_or_down	24
Cfap410	1.44781	0.000300973	up	0.204026	0.621768	ns	up_WT	24
Cfap418	1.78434	0.000414233	up	1.39484	0.0101397	up	up_both	24
Cfap43	-1.44987	2.78879e-10	down	-1.3599	1.16544e-08	down	ns_or_down	24
Cfap45	1.25344	0.0256188	up	0.854598	0.148447	ns	up_WT	24
Cfap68	-1.39346	0.000229137	down	-1.14614	0.00358452	down	ns_or_down	24
Cfap97	1.41488	0.000347237	up	1.50347	0.000321603	up	up_both	24
Cfb	1.38581	0.01451	up	0.0752177	0.917123	ns	up_WT	24
Cfdp1	1.85986	4.4455e-14	up	1.7988	1.55339e-12	up	up_both	24
Cfh	-4.04659	5.32289e-10	down	-2.61324	6.20058e-05	down	ns_or_down	24
Cfl1	0.488891	2.49757e-08	ns	0.223501	0.00571878	ns	ns_or_down	24
Cfl2	0.244824	0.477539	ns	1.4249	0.000817	up	up_IRF5ko	24
Cflar	-0.760706	8.28547e-08	ns	-0.502346	0.000300751	ns	ns_or_down	24
Cfp	1.11768	1.80538e-09	up	0.634245	0.000203276	ns	up_WT	24
Cgas	-1.17521	0.000651507	down	-1.15543	0.0013631	down	ns_or_down	24
Cggbp1	-0.452316	0.00475112	ns	0.682918	0.000393764	ns	ns_or_down	24
Cgnl1	-1.80742	3.28075e-05	down	-0.582907	0.243183	ns	ns_or_down	24
Cgref1	-1.03076	0.0988397	ns	0.777948	0.295154	ns	ns_or_down	24
Cgrrf1	-0.422236	0.0183413	ns	-0.361428	0.0594227	ns	ns_or_down	24
Ch25h	-2.57312	4.37614e-06	down	-2.34345	6.2926e-05	down	ns_or_down	24
Chac1	1.01192	0.0311028	up	-0.651475	0.131153	ns	up_WT	24
Chac2	1.23039	0.000780148	up	1.6833	9.11683e-05	up	up_both	24
Chadl	0.419176	0.43062	ns	0.822672	0.166072	ns	ns_or_down	24
Chaf1a	-3.61251	5.46791e-15	down	-4.00336	3.34496e-15	down	ns_or_down	24
Chaf1b	-2.52926	1.11093e-11	down	-2.97821	9.25233e-12	down	ns_or_down	24
Champ1	-0.120726	0.530093	ns	0.0687923	0.74352	ns	ns_or_down	24
Chchd1	1.01866	6.57668e-06	up	0.910789	0.000205626	ns	up_WT	24
Chchd10	-0.67275	0.216581	ns	-1.1335	0.0616273	ns	ns_or_down	24
Chchd2	0.928949	3.67791e-09	ns	1.34029	3.72027e-11	up	up_IRF5ko	24
Chchd3	0.972005	5.41992e-07	ns	1.03297	9.05035e-07	up	up_IRF5ko	24
Chchd4	0.023378	0.865765	ns	0.568492	0.00014006	ns	ns_or_down	24
Chchd5	-0.129219	0.648199	ns	-0.0945489	0.755889	ns	ns_or_down	24
Chchd6	0.538854	0.0543224	ns	-0.136121	0.667063	ns	ns_or_down	24
Chchd7	-0.102796	0.694298	ns	0.134276	0.641205	ns	ns_or_down	24
Chd1	-0.736151	7.49419e-06	ns	0.21555	0.190038	ns	ns_or_down	24
Chd1l	0.00445973	0.991127	ns	0.313135	0.445877	ns	ns_or_down	24
Chd2	-2.17905	2.50726e-11	down	-1.45485	3.89999e-07	down	ns_or_down	24
Chd3	-0.351444	0.537579	ns	0.583916	0.360803	ns	ns_or_down	24
Chd4	-0.901942	1.01362e-06	ns	-1.0488	5.89055e-07	down	ns_or_down	24
Chd6	-1.42967	1.52194e-06	down	-1.39718	7.58963e-06	down	ns_or_down	24
Chd7	-2.81492	2.61852e-18	down	-2.51117	2.29131e-16	down	ns_or_down	24
Chd8	-0.559582	0.0109351	ns	0.00233756	0.993033	ns	ns_or_down	24
Chd9	0.24107	0.468407	ns	0.138338	0.713164	ns	ns_or_down	24
Chdh	0.27613	0.716489	ns	-0.852176	0.246609	ns	ns_or_down	24
Chek1	-2.5655	1.07972e-06	down	-1.87304	0.00115598	down	ns_or_down	24
Chek2	0.469399	0.160904	ns	0.615964	0.123395	ns	ns_or_down	24
Cherp	0.0413871	0.789448	ns	-0.228342	0.135283	ns	ns_or_down	24
Chfr	-1.09144	7.83967e-10	down	-0.728781	2.56274e-05	ns	ns_or_down	24
Chi3l1	-0.578785	0.508874	ns	0.43305	0.715194	ns	ns_or_down	24
Chic2	-0.538669	0.000192702	ns	0.163219	0.310335	ns	ns_or_down	24
Chid1	1.6571	1.50792e-09	up	1.05237	1.22538e-05	up	up_both	24
Chil3	-3.88608	1.75157e-18	down	-4.6903	5.27516e-19	down	ns_or_down	24
Chit1	-1.94004	0.00224608	down	-1.72948	0.0123389	down	ns_or_down	24
Chka	-0.732577	0.000121735	ns	-0.283403	0.141838	ns	ns_or_down	24
Chkb	-0.661518	1.35181e-05	ns	-0.765631	3.47403e-06	ns	ns_or_down	24
Chm	0.538203	0.028327	ns	2.21332	7.24837e-08	up	up_IRF5ko	24
Chml	-0.437161	0.308783	ns	1.69613	0.00157358	up	up_IRF5ko	24
Chmp1a	0.134352	0.217199	ns	0.0755905	0.547944	ns	ns_or_down	24
Chmp1b	0.210649	0.229788	ns	0.480905	0.013357	ns	ns_or_down	24
Chmp1b2	1.13354	0.000281607	up	2.31584	5.06585e-07	up	up_both	24
Chmp2a	0.263033	0.00933737	ns	-0.0562544	0.62982	ns	ns_or_down	24
Chmp2b	-0.833723	2.45028e-07	ns	-0.237279	0.131097	ns	ns_or_down	24
Chmp3	0.272404	0.0112471	ns	0.205226	0.0894395	ns	ns_or_down	24
Chmp4b	-0.53196	0.0241639	ns	-1.05985	0.000106297	down	ns_or_down	24
Chmp4c	-0.28497	0.648934	ns	-0.686169	0.290364	ns	ns_or_down	24
Chmp5	0.585868	0.000108313	ns	1.40712	4.644e-10	up	up_IRF5ko	24
Chmp6	0.352634	0.00634651	ns	0.157689	0.266193	ns	ns_or_down	24
Chmp7	0.089162	0.508269	ns	-0.0132216	0.93469	ns	ns_or_down	24
Chn2	-7.46186	1.11327e-21	down	-7.35482	2.28331e-21	down	ns_or_down	24
Chordc1	1.60252	1.42021e-09	up	2.15879	9.08655e-11	up	up_both	24
Chp1	-0.811313	1.06204e-06	ns	-0.280562	0.0896221	ns	ns_or_down	24
Chpf	2.5796	1.4286e-05	up	5.17418	3.39068e-09	up	up_both	24
Chpf2	0.603319	0.00357121	ns	0.636435	0.00516743	ns	ns_or_down	24
Chpt1	-0.24162	0.279011	ns	-0.478349	0.0460471	ns	ns_or_down	24
Chrac1	0.195814	0.178608	ns	-0.363833	0.0219532	ns	ns_or_down	24
Chrm3	-0.692385	0.300326	ns	-0.758668	0.287523	ns	ns_or_down	24
Chrnb2	-1.01379	0.0627065	ns	-0.649553	0.298792	ns	ns_or_down	24
Chst1	-1.00975	0.0420492	down	0.658953	0.265758	ns	ns_or_down	24
Chst11	-1.9076	0.00490777	down	-2.6832	9.95181e-05	down	ns_or_down	24
Chst12	0.387844	0.00193685	ns	-0.202929	0.110451	ns	ns_or_down	24
Chst13	-0.669218	0.129219	ns	-2.78741	1.08749e-07	down	ns_or_down	24
Chst14	0.803733	0.0019139	ns	0.467824	0.112015	ns	ns_or_down	24
Chst15	-1.99909	0.000251859	down	-0.309824	0.636811	ns	ns_or_down	24
Chst7	0.332585	0.528641	ns	2.27978	0.000270709	up	up_IRF5ko	24
Chsy1	-0.286786	0.112488	ns	0.156629	0.448727	ns	ns_or_down	24
Chtf18	-1.86989	2.05643e-05	down	-3.37717	7.28355e-10	down	ns_or_down	24
Chtf8	-0.327673	0.0805869	ns	-0.18339	0.365481	ns	ns_or_down	24
Chtop	-0.470449	4.47424e-05	ns	-0.274511	0.0201438	ns	ns_or_down	24
Chuk	0.0998347	0.561583	ns	0.667678	0.00103687	ns	ns_or_down	24
Churc1	-0.0690455	0.773243	ns	0.168535	0.517556	ns	ns_or_down	24
Ciao1	-0.186607	0.157876	ns	-0.11749	0.414994	ns	ns_or_down	24
Ciao2a	0.384033	0.00139304	ns	1.09096	8.63898e-10	up	up_IRF5ko	24
Ciao2b	0.22413	0.0876599	ns	-0.300627	0.0301654	ns	ns_or_down	24
Ciao3	0.0304804	0.852186	ns	0.0768121	0.661698	ns	ns_or_down	24
Ciapin1	-0.640803	1.73055e-05	ns	-0.387626	0.00824193	ns	ns_or_down	24
Ciart	-0.488006	0.244776	ns	0.0162148	0.97735	ns	ns_or_down	24
Cib1	-0.145761	0.295351	ns	-0.247241	0.108992	ns	ns_or_down	24
Cib2	-0.407667	0.251686	ns	-1.28913	0.000482051	down	ns_or_down	24
Cibar1	-1.35886	0.00304571	down	-0.746048	0.13913	ns	ns_or_down	24
Cic	-1.24397	1.13531e-09	down	-1.2951	2.76187e-09	down	ns_or_down	24
Ciita	-0.618673	0.289068	ns	-1.12909	0.0661457	ns	ns_or_down	24
Cilk1	0.158575	0.784891	ns	1.26819	0.0297496	up	up_IRF5ko	24
Cinp	2.08148	2.45034e-12	up	2.24463	1.77208e-11	up	up_both	24
Cip2a	-3.1087	2.64494e-08	down	-2.26831	0.000149552	down	ns_or_down	24
Cipc	0.0101179	0.956221	ns	-0.0175112	0.932938	ns	ns_or_down	24
Cir1	0.199135	0.580119	ns	0.368007	0.367263	ns	ns_or_down	24
Cirbp	-2.42482	3.21049e-12	down	-2.35701	6.54662e-11	down	ns_or_down	24
Cisd1	-0.125966	0.47913	ns	-0.27026	0.144685	ns	ns_or_down	24
Cisd2	-0.593657	0.000789856	ns	0.218826	0.262497	ns	ns_or_down	24
Cisd3	1.24469	2.04409e-05	up	1.14091	0.000282149	up	up_both	24
Cish	-4.15291	6.53988e-12	down	-4.5226	2.33778e-12	down	ns_or_down	24
Cit	-5.39717	1.14451e-17	down	-4.73886	5.04619e-16	down	ns_or_down	24
Cited2	-0.91972	6.21062e-06	ns	-0.650169	0.00145159	ns	ns_or_down	24
Cited4	-5.65746	6.84239e-17	down	-5.90557	3.1549e-17	down	ns_or_down	24
Ciz1	0.160834	0.255565	ns	-0.00960015	0.95639	ns	ns_or_down	24
Ckap2	-4.23679	1.48218e-13	down	-3.59828	2.95384e-10	down	ns_or_down	24
Ckap2l	-5.38946	1.32601e-16	down	-5.65863	3.03042e-16	down	ns_or_down	24
Ckap4	-0.0447849	0.732363	ns	-0.185834	0.178754	ns	ns_or_down	24
Ckap5	-0.0759844	0.700224	ns	0.738076	0.00208142	ns	ns_or_down	24
Ckb	1.22343	2.85299e-06	up	0.842846	0.00136759	ns	up_WT	24
Cklf	0.651442	0.000136533	ns	0.967926	4.61999e-06	ns	ns_or_down	24
Cks1b	-3.2511	3.14579e-17	down	-2.90297	3.7485e-15	down	ns_or_down	24
Cks2	-3.01189	1.82471e-14	down	-2.71842	1.5649e-13	down	ns_or_down	24
Clasp1	-0.80847	4.76683e-05	ns	-0.477195	0.0224393	ns	ns_or_down	24
Clasp2	-0.656453	0.000128977	ns	-0.35173	0.0527062	ns	ns_or_down	24
Clasrp	-0.48055	0.00950955	ns	-0.404772	0.0436655	ns	ns_or_down	24
Clba1	0.239222	0.651089	ns	-0.403036	0.454267	ns	ns_or_down	24
Clcc1	0.65865	0.000136617	ns	0.611723	0.00117526	ns	ns_or_down	24
Clcf1	-1.95707	4.19189e-10	down	-1.86295	3.00676e-09	down	ns_or_down	24
Clcn2	-0.72341	0.197404	ns	-1.24102	0.0358447	down	ns_or_down	24
Clcn3	0.632295	0.00118387	ns	1.54955	2.35756e-08	up	up_IRF5ko	24
Clcn4	-0.631895	5.95222e-08	ns	-0.2153	0.0480088	ns	ns_or_down	24
Clcn5	0.193003	0.377126	ns	0.811577	0.00202013	ns	ns_or_down	24
Clcn6	0.569922	0.0174493	ns	-0.0429742	0.885064	ns	ns_or_down	24
Clcn7	0.0954562	0.492063	ns	-0.00326099	0.984767	ns	ns_or_down	24
Cldn12	-2.63035	2.26492e-07	down	-2.58824	1.07216e-07	down	ns_or_down	24
Cldn15	-2.93338	2.797e-06	down	-2.17593	0.000826674	down	ns_or_down	24
Cldnd1	-0.663816	2.91643e-05	ns	-0.760382	1.52898e-05	ns	ns_or_down	24
Clec10a	-2.73091	1.80119e-10	down	-2.74756	1.75971e-10	down	ns_or_down	24
Clec11a	-0.829539	0.165162	ns	0.133706	0.860301	ns	ns_or_down	24
Clec12a	-0.0419685	0.809924	ns	0.334169	0.0639163	ns	ns_or_down	24
Clec16a	0.104737	0.760424	ns	0.264471	0.507688	ns	ns_or_down	24
Clec2d	0.751124	0.0552844	ns	0.732713	0.0978621	ns	ns_or_down	24
Clec2i	-2.24036	4.41137e-10	down	-0.808007	0.00412187	ns	ns_or_down	24
Clec4a1	3.24087	3.97676e-20	up	3.86471	4.08022e-19	up	up_both	24
Clec4a2	1.60304	5.46364e-13	up	2.34292	4.19628e-15	up	up_both	24
Clec4a3	2.78603	7.95044e-13	up	3.18496	4.19679e-11	up	up_both	24
Clec4a4	1.4642	0.00233319	up	1.91396	0.000481341	up	up_both	24
Clec4b1	-1.59848	0.000201046	down	-0.805253	0.0909952	ns	ns_or_down	24
Clec4d	0.34928	0.00466943	ns	0.724728	2.45399e-06	ns	ns_or_down	24
Clec4e	-0.722916	1.22819e-05	ns	0.225556	0.184957	ns	ns_or_down	24
Clec4n	0.823064	0.000189673	ns	1.18058	4.70577e-06	up	up_IRF5ko	24
Clec5a	-2.06303	1.44488e-11	down	-0.887808	0.000204703	ns	ns_or_down	24
Clec7a	-5.33646	7.26619e-21	down	-4.32327	2.46064e-18	down	ns_or_down	24
Clic1	0.0785661	0.372492	ns	-0.193353	0.0432811	ns	ns_or_down	24
Clic4	-1.26709	8.48437e-15	down	-1.01981	2.95458e-11	down	ns_or_down	24
Clint1	-1.11175	2.97323e-13	down	-0.892499	9.94552e-10	ns	ns_or_down	24
Clip1	-0.276458	0.0315252	ns	-0.179237	0.212066	ns	ns_or_down	24
Clip2	0.637914	0.199188	ns	1.64782	0.00433911	up	up_IRF5ko	24
Clk1	-0.892562	1.72031e-06	ns	-0.189241	0.313504	ns	ns_or_down	24
Clk2	-0.137399	0.33938	ns	-0.298536	0.0496841	ns	ns_or_down	24
Clk3	-0.925546	1.79381e-09	ns	-1.22293	3.78632e-11	down	ns_or_down	24
Clk4	-1.03248	2.0897e-07	down	-0.810334	8.0095e-05	ns	ns_or_down	24
Clmp	1.58631	0.0126105	up	1.22508	0.0893015	ns	up_WT	24
Cln3	0.654654	1.7396e-07	ns	0.450778	0.000309967	ns	ns_or_down	24
Cln5	0.538516	9.26628e-05	ns	0.71929	6.86622e-06	ns	ns_or_down	24
Cln6	-0.552274	0.00664946	ns	-0.934335	0.000132433	ns	ns_or_down	24
Cln8	0.296179	0.00176641	ns	0.632806	2.38353e-07	ns	ns_or_down	24
Clns1a	1.03077	3.74213e-09	up	1.37123	3.37226e-10	up	up_both	24
Clock	0.055585	0.832007	ns	0.937311	0.00151995	ns	ns_or_down	24
Clp1	-1.03019	1.40687e-09	down	-1.05914	3.02029e-08	down	ns_or_down	24
Clpb	0.659157	0.000373272	ns	0.41192	0.0277022	ns	ns_or_down	24
Clpp	1.65511	1.71258e-10	up	0.990208	6.45176e-06	ns	up_WT	24
Clptm1	0.202858	0.0243833	ns	0.238538	0.0185597	ns	ns_or_down	24
Clptm1l	1.24762	3.87257e-14	up	1.14514	8.38774e-12	up	up_both	24
Clpx	0.291222	0.0819641	ns	0.402842	0.0333163	ns	ns_or_down	24
Clrn3	0.191968	0.750488	ns	0.952233	0.124594	ns	ns_or_down	24
Clspn	-5.12999	3.14452e-16	down	-5.01388	1.7032e-15	down	ns_or_down	24
Clstn1	0.736906	0.277088	ns	-0.218531	0.784853	ns	ns_or_down	24
Clta	0.183625	0.0704626	ns	0.134773	0.241063	ns	ns_or_down	24
Cltb	-0.0267029	0.86278	ns	-0.267161	0.0700679	ns	ns_or_down	24
Cltc	0.155332	0.265993	ns	0.840267	2.91293e-06	ns	ns_or_down	24
Cluap1	-0.406796	0.373923	ns	-0.0865545	0.863013	ns	ns_or_down	24
Cluh	-0.364991	0.0552265	ns	-0.115945	0.586649	ns	ns_or_down	24
Clybl	0.809025	0.0390107	ns	0.747533	0.0923437	ns	ns_or_down	24
Cmas	-1.90856	4.53111e-19	down	-1.23763	7.90592e-13	down	ns_or_down	24
Cmc1	1.01027	0.000980435	up	1.81972	7.27598e-06	up	up_both	24
Cmc2	-1.52433	1.21448e-06	down	-0.884136	0.00232001	ns	ns_or_down	24
Cmc4	0.0371701	0.9397	ns	1.20725	0.0137383	up	up_IRF5ko	24
Cmip	-0.970018	4.2912e-11	ns	-1.16459	6.6254e-12	down	ns_or_down	24
Cmklr1	3.67753	2.6115e-10	up	4.27913	1.32085e-10	up	up_both	24
Cmpk1	0.806816	3.59861e-06	ns	1.48462	5.89047e-10	up	up_IRF5ko	24
Cmpk2	1.12902	0.0633917	ns	-2.84714	0.000572849	down	ns_or_down	24
Cmss1	-0.168358	0.660599	ns	0.00296618	0.994526	ns	ns_or_down	24
Cmtm3	0.0936061	0.318825	ns	0.191236	0.0616273	ns	ns_or_down	24
Cmtm4	-0.77641	0.116639	ns	0.258284	0.682845	ns	ns_or_down	24
Cmtm6	0.476242	1.58843e-06	ns	0.490253	6.43347e-06	ns	ns_or_down	24
Cmtm7	0.0129068	0.921953	ns	-0.457815	0.000594593	ns	ns_or_down	24
Cmtm8	0.0969461	0.868801	ns	0.451506	0.474939	ns	ns_or_down	24
Cmtr1	0.0673915	0.911457	ns	-1.69481	0.00396388	down	ns_or_down	24
Cmtr2	0.346651	0.346382	ns	1.27985	0.00449513	up	up_IRF5ko	24
Cnbd2	-0.911134	0.0260967	ns	-0.634042	0.168341	ns	ns_or_down	24
Cnbp	0.0731064	0.508548	ns	0.558174	1.76512e-05	ns	ns_or_down	24
Cndp2	1.65296	1.76667e-20	up	1.38205	9.62968e-17	up	up_both	24
Cnep1r1	0.0143787	0.949349	ns	0.677389	0.00569237	ns	ns_or_down	24
Cnih1	1.07169	2.33841e-07	up	1.48963	7.17901e-09	up	up_both	24
Cnih2	0.245392	0.652926	ns	0.644747	0.286587	ns	ns_or_down	24
Cnih4	-0.0109114	0.956307	ns	0.735066	0.0011946	ns	ns_or_down	24
Cnksr3	0.00876348	0.989453	ns	-0.492631	0.455553	ns	ns_or_down	24
Cnn2	-0.970235	2.4916e-09	ns	-1.40865	4.0071e-12	down	ns_or_down	24
Cnn3	-1.23682	0.00194362	down	-0.771338	0.0829812	ns	ns_or_down	24
Cnnm2	-3.15682	2.16653e-11	down	-3.35765	7.38533e-12	down	ns_or_down	24
Cnnm3	-0.835035	0.00185178	ns	-0.927278	0.00130381	ns	ns_or_down	24
Cnnm4	-0.406506	0.301552	ns	-1.2282	0.00289791	down	ns_or_down	24
Cnot1	-0.805812	1.16606e-05	ns	-0.261636	0.169084	ns	ns_or_down	24
Cnot10	-0.304498	0.0874926	ns	-0.159055	0.426479	ns	ns_or_down	24
Cnot11	0.489143	0.00846031	ns	0.821735	0.000167073	ns	ns_or_down	24
Cnot2	-0.101643	0.531331	ns	0.595337	0.0015438	ns	ns_or_down	24
Cnot3	-0.916517	1.92631e-07	ns	-1.04059	7.39349e-08	down	ns_or_down	24
Cnot4	-0.583522	0.00220798	ns	0.0548916	0.807925	ns	ns_or_down	24
Cnot6	-0.304359	0.100177	ns	0.586367	0.0075508	ns	ns_or_down	24
Cnot6l	0.0471045	0.882543	ns	0.44206	0.180689	ns	ns_or_down	24
Cnot7	0.108913	0.593796	ns	0.924956	0.000155965	ns	ns_or_down	24
Cnot8	-0.326508	0.015074	ns	-0.435851	0.00327428	ns	ns_or_down	24
Cnot9	0.366539	0.00483308	ns	0.551131	0.000282078	ns	ns_or_down	24
Cnp	0.781113	0.000116708	ns	0.559184	0.0107195	ns	ns_or_down	24
Cnppd1	-0.515791	4.53686e-06	ns	-0.800051	7.02117e-09	ns	ns_or_down	24
Cnpy2	0.469389	0.00807044	ns	0.0699481	0.722347	ns	ns_or_down	24
Cnpy3	-0.0690098	0.594897	ns	-0.320569	0.0200449	ns	ns_or_down	24
Cnpy4	0.448957	0.0943062	ns	0.441641	0.149305	ns	ns_or_down	24
Cnr2	-3.71884	2.93951e-10	down	-2.98452	9.00332e-09	down	ns_or_down	24
Cnrip1	0.931888	0.0440144	ns	0.193	0.726593	ns	ns_or_down	24
Cnst	-0.119117	0.791341	ns	-0.213045	0.662	ns	ns_or_down	24
Cntln	-2.29315	5.34725e-06	down	-2.35617	3.1557e-05	down	ns_or_down	24
Cntrl	-1.53268	5.01826e-11	down	-1.20167	4.41663e-08	down	ns_or_down	24
Cntrob	-1.73648	2.72817e-05	down	-1.18918	0.00237892	down	ns_or_down	24
Coa3	0.865548	1.40682e-07	ns	0.643459	7.53934e-05	ns	ns_or_down	24
Coa4	1.50095	1.32741e-06	up	1.03567	0.000287352	up	up_both	24
Coa5	1.00269	7.72317e-09	up	1.34633	4.64585e-10	up	up_both	24
Coa6	1.95393	3.82186e-07	up	1.27461	0.000335114	up	up_both	24
Coa7	0.00877745	0.966527	ns	-0.0443541	0.847495	ns	ns_or_down	24
Coa8	0.627763	0.00290066	ns	0.667296	0.00389842	ns	ns_or_down	24
Coasy	1.138	4.73908e-07	up	0.342154	0.08821	ns	up_WT	24
Cobll1	-1.86833	0.000518684	down	-1.65471	0.00444729	down	ns_or_down	24
Cog1	0.00708061	0.964188	ns	-0.341737	0.0266801	ns	ns_or_down	24
Cog2	0.132519	0.266785	ns	0.01904	0.898393	ns	ns_or_down	24
Cog3	-0.288421	0.0528511	ns	-0.264333	0.102685	ns	ns_or_down	24
Cog4	-0.329487	0.0157241	ns	-0.267486	0.0754207	ns	ns_or_down	24
Cog5	0.629353	0.0288446	ns	0.733769	0.0206675	ns	ns_or_down	24
Cog6	0.764259	3.12525e-05	ns	1.1377	2.22932e-06	up	up_IRF5ko	24
Cog7	2.01668	4.38925e-13	up	2.18004	3.38988e-11	up	up_both	24
Cog8	-0.00810625	0.960435	ns	-0.24533	0.12936	ns	ns_or_down	24
Coil	0.777145	0.0345301	ns	0.762208	0.0504649	ns	ns_or_down	24
Col11a2	-0.213402	0.714589	ns	1.10566	0.107465	ns	ns_or_down	24
Col18a1	1.79434	0.00156815	up	1.7879	0.004363	up	up_both	24
Col19a1	1.38057	0.0280248	up	3.11297	2.59005e-05	up	up_both	24
Col1a1	-3.74751	0.00566683	down	-1.74798	0.328215	ns	ns_or_down	24
Col1a2	-3.62826	0.0127599	down	-1.82386	0.359077	ns	ns_or_down	24
Col20a1	-0.688952	0.266025	ns	0.574352	0.420467	ns	ns_or_down	24
Col23a1	0.87797	0.127841	ns	0.981946	0.127354	ns	ns_or_down	24
Col3a1	-0.976909	0.0784034	ns	-0.639632	0.311308	ns	ns_or_down	24
Col4a1	-5.20374	8.49615e-17	down	-5.27426	1.9474e-16	down	ns_or_down	24
Col4a2	2.24961	0.000323475	up	1.64517	0.0163907	up	up_both	24
Col5a1	-1.4892	0.00320735	down	0.334587	0.586649	ns	ns_or_down	24
Col5a2	-1.40363	0.0430635	down	-0.454664	0.582714	ns	ns_or_down	24
Col7a1	-1.0073	0.0747897	ns	-1.58509	0.00979832	down	ns_or_down	24
Col9a3	-1.6638	0.000817457	down	-1.92463	0.000431992	down	ns_or_down	24
Colec12	1.2878	0.0318618	up	2.41477	0.00148291	up	up_both	24
Colgalt1	0.68281	6.76001e-07	ns	0.419384	0.00139342	ns	ns_or_down	24
Commd1	0.477534	0.0209545	ns	0.35377	0.100599	ns	ns_or_down	24
Commd10	2.13303	1.86321e-12	up	2.38908	3.02469e-11	up	up_both	24
Commd2	0.73505	2.52358e-05	ns	0.815418	6.73879e-05	ns	ns_or_down	24
Commd3	1.98222	1.07725e-14	up	2.53171	6.63872e-15	up	up_both	24
Commd4	-0.250155	0.0751394	ns	-0.533041	0.000912322	ns	ns_or_down	24
Commd5	1.1197	3.10248e-05	up	0.340254	0.185286	ns	up_WT	24
Commd6	0.316928	0.0760559	ns	0.735457	0.000705148	ns	ns_or_down	24
Commd7	0.488637	7.008e-05	ns	0.287608	0.0221268	ns	ns_or_down	24
Commd8	0.534124	0.000334945	ns	1.14263	2.18022e-08	up	up_IRF5ko	24
Commd9	0.0888969	0.689801	ns	0.313739	0.190842	ns	ns_or_down	24
Comp	-0.431701	0.51208	ns	-1.73261	0.00571878	down	ns_or_down	24
Comt	1.48065	1.45302e-11	up	1.06765	8.03441e-08	up	up_both	24
Comtd1	1.35219	0.00227509	up	1.35885	0.00542397	up	up_both	24
Cop1	-0.0154812	0.929526	ns	0.802322	2.61071e-05	ns	ns_or_down	24
Copa	0.488482	2.35295e-06	ns	0.701114	2.43127e-08	ns	ns_or_down	24
Copb1	0.291638	0.0392947	ns	1.00647	2.4514e-07	up	up_IRF5ko	24
Copb2	0.0888708	0.411376	ns	0.452921	0.000412615	ns	ns_or_down	24
Cope	0.180426	0.121601	ns	-0.390274	0.00266738	ns	ns_or_down	24
Copg1	-0.0705695	0.537338	ns	-0.351849	0.00424407	ns	ns_or_down	24
Copg2	0.629277	0.000527895	ns	0.777096	0.000181302	ns	ns_or_down	24
Coprs	1.73842	2.07524e-07	up	1.40912	2.31833e-05	up	up_both	24
Cops2	0.327549	0.0888249	ns	1.33791	1.22728e-06	up	up_IRF5ko	24
Cops3	-0.0963625	0.577782	ns	0.534847	0.00853169	ns	ns_or_down	24
Cops4	0.517259	9.24106e-05	ns	0.993953	1.92155e-08	ns	ns_or_down	24
Cops5	0.7616	8.15409e-08	ns	1.3804	7.42445e-12	up	up_IRF5ko	24
Cops6	0.820217	1.76855e-08	ns	0.809191	2.29373e-07	ns	ns_or_down	24
Cops7a	0.361385	0.00614045	ns	0.286928	0.0413346	ns	ns_or_down	24
Cops7b	0.532839	0.00436003	ns	1.13615	9.59335e-06	up	up_IRF5ko	24
Cops8	0.287105	0.00741372	ns	0.220744	0.0590232	ns	ns_or_down	24
Cops9	0.766598	1.11508e-07	ns	0.988008	1.91003e-08	ns	ns_or_down	24
Copz1	0.0878658	0.355057	ns	-0.122046	0.238646	ns	ns_or_down	24
Copz2	0.377173	0.511962	ns	-0.0419931	0.952531	ns	ns_or_down	24
Coq10a	-1.01671	1.99067e-07	down	-1.06364	2.10693e-07	down	ns_or_down	24
Coq10b	-1.18755	1.78253e-07	down	0.245569	0.299974	ns	ns_or_down	24
Coq2	0.301072	0.143533	ns	-0.253765	0.254726	ns	ns_or_down	24
Coq3	2.77859	2.6419e-12	up	3.11399	1.25904e-11	up	up_both	24
Coq4	1.88263	5.95707e-07	up	1.54282	3.4449e-05	up	up_both	24
Coq5	0.660134	3.89446e-05	ns	0.723651	6.02171e-05	ns	ns_or_down	24
Coq6	0.760485	0.000568124	ns	0.017103	0.94499	ns	ns_or_down	24
Coq7	0.592623	0.000290227	ns	0.378827	0.0243524	ns	ns_or_down	24
Coq8a	-0.0603692	0.906083	ns	-2.76555	5.20652e-08	down	ns_or_down	24
Coq8b	0.495592	0.00864867	ns	-0.00962484	0.966608	ns	ns_or_down	24
Coq9	1.2342	1.20843e-06	up	0.491751	0.023157	ns	up_WT	24
Coro1a	-0.686293	1.04288e-07	ns	-0.994301	2.4036e-10	ns	ns_or_down	24
Coro1b	0.583006	1.54646e-07	ns	0.157364	0.13006	ns	ns_or_down	24
Coro1c	-0.151087	0.0636479	ns	-0.300478	0.00125787	ns	ns_or_down	24
Coro2a	-0.889724	1.80053e-07	ns	-1.69832	3.72964e-12	down	ns_or_down	24
Coro7	-0.0187631	0.909626	ns	-0.620612	0.000359023	ns	ns_or_down	24
Cotl1	-0.654626	0.00386812	ns	-0.942274	0.000250743	ns	ns_or_down	24
Cox10	0.651207	0.00227086	ns	0.958332	0.000165829	ns	ns_or_down	24
Cox11	-0.275755	0.396407	ns	-0.668604	0.0420871	ns	ns_or_down	24
Cox14	0.453699	0.00338666	ns	0.0186812	0.917186	ns	ns_or_down	24
Cox15	0.718942	1.95403e-05	ns	0.91454	5.956e-06	ns	ns_or_down	24
Cox16	0.105167	0.766851	ns	0.000735361	0.998309	ns	ns_or_down	24
Cox17	-0.918467	0.00603765	ns	-0.461435	0.201075	ns	ns_or_down	24
Cox18	1.42466	7.27867e-05	up	0.971836	0.0106778	ns	up_WT	24
Cox19	0.82704	6.73396e-05	ns	0.88962	0.000162581	ns	ns_or_down	24
Cox4i1	-0.521461	9.61393e-06	ns	-0.905805	1.42545e-09	ns	ns_or_down	24
Cox5a	0.882892	2.62906e-08	ns	0.865896	3.77192e-07	ns	ns_or_down	24
Cox5b	-0.366344	0.00193247	ns	-0.659129	3.40359e-06	ns	ns_or_down	24
Cox5b-ps	-0.775252	0.0904007	ns	-0.534728	0.278046	ns	ns_or_down	24
Cox6a1	0.101238	0.326103	ns	-0.431292	0.000218559	ns	ns_or_down	24
Cox6a2	0.466668	0.381	ns	0.436721	0.448223	ns	ns_or_down	24
Cox6b1	0.425162	0.00017718	ns	0.072531	0.550275	ns	ns_or_down	24
Cox6b2	-3.89971	8.78176e-14	down	-3.58245	9.41592e-12	down	ns_or_down	24
Cox6c	0.264067	0.0556338	ns	0.549979	0.000990707	ns	ns_or_down	24
Cox7a1	0.237324	0.629524	ns	0.417713	0.439023	ns	ns_or_down	24
Cox7a2	0.527176	3.03921e-05	ns	0.472298	0.000445377	ns	ns_or_down	24
Cox7a2l	-0.515698	0.00134527	ns	-0.428109	0.011393	ns	ns_or_down	24
Cox7b	0.563032	2.69155e-05	ns	0.95582	3.88574e-08	ns	ns_or_down	24
Cox7c	0.193491	0.36343	ns	0.179465	0.434866	ns	ns_or_down	24
Cox8a	0.0687371	0.589139	ns	-0.437908	0.00127846	ns	ns_or_down	24
Cp	3.74556	1.21403e-10	up	2.54401	4.31855e-05	up	up_both	24
Cpd	1.97979	2.88436e-12	up	2.58991	2.53606e-13	up	up_both	24
Cpeb1	-0.266328	0.59021	ns	0.534573	0.31546	ns	ns_or_down	24
Cpeb2	-0.0918425	0.676204	ns	0.743625	0.00598254	ns	ns_or_down	24
Cpeb3	-0.153083	0.779766	ns	0.801733	0.176446	ns	ns_or_down	24
Cpeb4	0.031784	0.922018	ns	1.24104	0.0010464	up	up_IRF5ko	24
Cped1	-2.31462	6.34043e-06	down	-1.52854	0.00858884	down	ns_or_down	24
Cplane1	0.143184	0.735088	ns	0.952456	0.0435152	ns	ns_or_down	24
Cplane2	-1.37988	0.00643178	down	-0.585508	0.308984	ns	ns_or_down	24
Cpm	0.163773	0.783475	ns	0.0406872	0.952531	ns	ns_or_down	24
Cpne2	1.50626	2.15722e-11	up	1.6836	7.68288e-11	up	up_both	24
Cpne3	0.647858	0.000615874	ns	0.965312	1.84032e-05	ns	ns_or_down	24
Cpox	0.141125	0.657205	ns	-0.130812	0.719481	ns	ns_or_down	24
Cpped1	0.9294	0.000557057	ns	1.32665	3.26691e-05	up	up_IRF5ko	24
Cpq	-3.18398	4.37069e-13	down	-3.23497	1.98899e-12	down	ns_or_down	24
Cpsf1	0.382014	0.0101706	ns	0.18059	0.262502	ns	ns_or_down	24
Cpsf2	0.107336	0.488116	ns	1.02572	1.08634e-06	up	up_IRF5ko	24
Cpsf3	0.338533	0.0061894	ns	0.52808	0.000356289	ns	ns_or_down	24
Cpsf4	-0.568432	0.00256071	ns	-0.846517	9.04023e-05	ns	ns_or_down	24
Cpsf6	-0.0630129	0.650401	ns	0.47944	0.00167282	ns	ns_or_down	24
Cpsf7	-1.15264	1.00811e-06	down	-0.593181	0.0186925	ns	ns_or_down	24
Cpt1a	0.0655523	0.753567	ns	0.559634	0.0143435	ns	ns_or_down	24
Cpt1c	1.31663	0.00855916	up	1.92732	0.00075206	up	up_both	24
Cpt2	0.0150832	0.95099	ns	-0.045698	0.870234	ns	ns_or_down	24
Cptp	0.256888	0.197924	ns	0.0223239	0.924645	ns	ns_or_down	24
Cpvl	-2.27604	5.90943e-07	down	-1.91794	5.46974e-05	down	ns_or_down	24
Cpxm1	-0.105871	0.853182	ns	-1.53199	0.00629581	down	ns_or_down	24
Cr1l	0.354513	0.0255051	ns	0.899873	1.11018e-05	ns	ns_or_down	24
Cracr2a	-1.54456	0.000159211	down	-0.523934	0.259889	ns	ns_or_down	24
Cracr2b	0.562602	0.241309	ns	1.26787	0.0243701	up	up_IRF5ko	24
Cradd	-0.873497	0.0426414	ns	-1.69685	0.000200181	down	ns_or_down	24
Cramp1	-0.889145	0.00231978	ns	-0.704947	0.0354659	ns	ns_or_down	24
Crat	1.36206	5.65242e-10	up	1.14254	2.25507e-07	up	up_both	24
Crbn	0.290496	0.231068	ns	1.01848	0.000732181	up	up_IRF5ko	24
Crcp	0.349524	0.00171842	ns	0.526902	7.39451e-05	ns	ns_or_down	24
Creb1	-0.777621	8.84165e-05	ns	-0.0860221	0.711597	ns	ns_or_down	24
Creb3	0.2838	0.0398951	ns	-0.193158	0.196298	ns	ns_or_down	24
Creb3l1	1.75659	0.000256293	up	1.05025	0.0343223	up	up_both	24
Creb3l2	-0.402439	0.148051	ns	0.226912	0.522931	ns	ns_or_down	24
Creb3l3	1.59889	0.00169751	up	1.1987	0.0264199	up	up_both	24
Creb3l4	-1.43432	0.0035747	down	-0.27782	0.637824	ns	ns_or_down	24
Creb5	1.56376	0.00024334	up	2.57484	3.89428e-06	up	up_both	24
Crebbp	-1.51113	3.57782e-12	down	-1.34357	4.25972e-10	down	ns_or_down	24
Crebl2	0.376836	0.406742	ns	0.289701	0.570829	ns	ns_or_down	24
Crebrf	-2.16035	7.72262e-10	down	-0.875026	0.00647838	ns	ns_or_down	24
Crebzf	-0.334526	0.0623929	ns	-0.293226	0.126436	ns	ns_or_down	24
Creg1	0.558518	2.01898e-05	ns	0.62137	2.386e-05	ns	ns_or_down	24
Creg2	3.15136	3.44155e-08	up	3.1322	6.96681e-07	up	up_both	24
Creld1	1.41025	9.20226e-06	up	1.19422	0.000125028	up	up_both	24
Creld2	2.07286	3.22434e-14	up	1.1721	7.68317e-08	up	up_both	24
Crem	-1.08878	5.45009e-06	down	-0.597433	0.0137455	ns	ns_or_down	24
Crim1	4.0972	2.72934e-09	up	3.26162	2.76152e-06	up	up_both	24
Crip1	-5.9051	2.31091e-22	down	-6.53313	2.50011e-22	down	ns_or_down	24
Crip2	-2.62775	2.25184e-06	down	-3.58372	4.9386e-09	down	ns_or_down	24
Cript	0.00966573	0.957854	ns	0.732809	0.000337869	ns	ns_or_down	24
Crk	-0.233687	0.0679658	ns	0.192524	0.187058	ns	ns_or_down	24
Crkl	-0.830352	7.25629e-08	ns	-1.04194	4.13313e-09	down	ns_or_down	24
Crlf2	-0.43499	0.00102419	ns	-1.06504	1.65132e-09	down	ns_or_down	24
Crlf3	0.917903	3.5169e-09	ns	1.29195	3.55303e-11	up	up_IRF5ko	24
Crls1	0.784215	0.000785928	ns	1.10472	9.85013e-05	up	up_IRF5ko	24
Crnkl1	-0.500946	0.00188876	ns	0.183854	0.321966	ns	ns_or_down	24
Crocc	-0.623372	0.381944	ns	-0.130481	0.877786	ns	ns_or_down	24
Crot	0.319643	0.18499	ns	0.114358	0.699201	ns	ns_or_down	24
Crtap	3.22444	1.94737e-13	up	3.50203	1.85729e-12	up	up_both	24
Crtc1	0.675455	0.0375129	ns	0.672119	0.034511	ns	ns_or_down	24
Crtc2	-1.76426	2.18173e-14	down	-1.72189	2.39145e-13	down	ns_or_down	24
Crtc3	-1.09558	7.14083e-08	down	-1.10935	1.14248e-07	down	ns_or_down	24
Cry1	-1.08457	1.37064e-10	down	-0.993998	1.32047e-08	ns	ns_or_down	24
Cry2	-0.181429	0.399743	ns	-0.495491	0.0398264	ns	ns_or_down	24
Cryab	-1.06313	0.0763446	ns	-1.06815	0.10543	ns	ns_or_down	24
Cryba4	-1.48957	0.00284126	down	-1.90542	0.000472612	down	ns_or_down	24
Crybb1	-2.69484	2.23469e-08	down	-2.58077	8.85266e-08	down	ns_or_down	24
Crybg1	-0.737772	4.52751e-06	ns	-0.60545	0.000539006	ns	ns_or_down	24
Crybg2	-0.136026	0.83795	ns	-0.34964	0.641296	ns	ns_or_down	24
Crybg3	-2.01196	1.42207e-10	down	-1.72657	1.29227e-07	down	ns_or_down	24
Cryl1	-1.48277	8.2777e-09	down	-1.4945	5.7819e-08	down	ns_or_down	24
Cryz	0.557025	0.247732	ns	1.79275	0.00160877	up	up_IRF5ko	24
Cryzl1	1.55056	1.44092e-10	up	1.5816	3.20084e-09	up	up_both	24
Cryzl2	0.339259	0.454531	ns	-0.725979	0.116993	ns	ns_or_down	24
Cs	0.26887	0.00504619	ns	0.0858885	0.419092	ns	ns_or_down	24
Csad	-1.16443	0.00386812	down	-1.87466	0.000138566	down	ns_or_down	24
Csde1	0.393813	0.00286998	ns	1.07123	5.71004e-09	up	up_IRF5ko	24
Cse1l	-0.400407	0.0115151	ns	0.375474	0.0371928	ns	ns_or_down	24
Csf1	-9.37989	2.06024e-22	down	-9.00301	7.3288e-22	down	ns_or_down	24
Csf1r	-0.506173	6.28726e-07	ns	-0.465618	1.1138e-05	ns	ns_or_down	24
Csf2ra	-0.863664	1.6308e-12	ns	-0.818313	6.40228e-11	ns	ns_or_down	24
Csf2rb	-2.44977	3.30447e-21	down	-2.77654	1.84786e-21	down	ns_or_down	24
Csf2rb2	-2.84219	3.27107e-17	down	-2.62431	6.47284e-15	down	ns_or_down	24
Csf3	9.90605	1.65645e-17	up	10.8733	3.1491e-16	up	up_both	24
Csf3r	-0.422558	0.00625544	ns	-0.990385	4.54832e-07	ns	ns_or_down	24
Csgalnact2	-0.428168	0.0598538	ns	0.48003	0.0783269	ns	ns_or_down	24
Csk	0.631119	9.0576e-05	ns	0.139937	0.399516	ns	ns_or_down	24
Csnk1a1	0.126274	0.413914	ns	0.930016	2.76396e-06	ns	ns_or_down	24
Csnk1d	-0.946723	2.44987e-11	ns	-0.787277	2.06761e-08	ns	ns_or_down	24
Csnk1e	-3.07169	2.09221e-20	down	-3.0632	4.30178e-20	down	ns_or_down	24
Csnk1g1	0.0841836	0.692048	ns	0.904537	0.000681304	ns	ns_or_down	24
Csnk1g2	-0.470479	0.000185965	ns	-0.887552	2.45818e-08	ns	ns_or_down	24
Csnk1g3	-0.741384	0.000107345	ns	0.355638	0.0936737	ns	ns_or_down	24
Csnk2a1	-0.124827	0.682403	ns	0.401991	0.181853	ns	ns_or_down	24
Csnk2a2	-0.236235	0.211183	ns	-0.103591	0.632273	ns	ns_or_down	24
Csnk2b	0.0547212	0.610691	ns	-0.161276	0.155719	ns	ns_or_down	24
Cspp1	-0.23913	0.503151	ns	0.129407	0.754283	ns	ns_or_down	24
Csrnp1	-2.21986	1.02639e-10	down	-2.13272	7.00497e-10	down	ns_or_down	24
Csrnp2	1.11413	0.00458368	up	0.274776	0.525556	ns	up_WT	24
Csrp1	-1.70453	1.18982e-14	down	-1.81764	4.73565e-14	down	ns_or_down	24
Csrp2	-1.89061	6.84047e-09	down	-1.75029	2.62808e-08	down	ns_or_down	24
Cst3	-0.894204	6.52577e-11	ns	-1.46418	2.30396e-15	down	ns_or_down	24
Cst7	-1.69523	0.000147215	down	-1.66145	0.000765835	down	ns_or_down	24
Csta2	1.98335	0.000117895	up	2.18291	0.000158053	up	up_both	24
Cstb	0.694414	2.96744e-08	ns	0.611736	2.67465e-06	ns	ns_or_down	24
Cstf1	-0.539799	0.000331868	ns	-0.551487	0.000711975	ns	ns_or_down	24
Cstf2	-1.49136	7.14684e-10	down	-1.33548	2.85628e-08	down	ns_or_down	24
Cstf2t	-0.0817141	0.606062	ns	0.110677	0.524165	ns	ns_or_down	24
Cstf3	-0.597786	0.00283913	ns	0.526492	0.0169973	ns	ns_or_down	24
Cstpp1	0.645212	0.215243	ns	-0.531339	0.352596	ns	ns_or_down	24
Ctbp1	-0.230148	0.0245563	ns	-0.440925	0.00019438	ns	ns_or_down	24
Ctbp2	0.114261	0.335788	ns	0.0693828	0.604648	ns	ns_or_down	24
Ctbs	0.229142	0.376638	ns	1.18998	0.000359631	up	up_IRF5ko	24
Ctc1	-1.44887	2.70886e-07	down	-1.3126	3.94117e-06	down	ns_or_down	24
Ctcf	-0.964145	7.51209e-09	ns	-0.817671	1.71836e-06	ns	ns_or_down	24
Ctdnep1	-1.60344	1.46628e-09	down	-1.59634	4.10525e-09	down	ns_or_down	24
Ctdp1	-0.973528	6.36019e-10	ns	-0.801647	3.37964e-07	ns	ns_or_down	24
Ctdsp1	-0.696132	0.00117269	ns	-1.73811	5.51691e-10	down	ns_or_down	24
Ctdsp2	-2.68651	8.36168e-15	down	-2.43178	5.8215e-13	down	ns_or_down	24
Ctdspl	-1.23578	0.00693546	down	-2.54374	1.88939e-06	down	ns_or_down	24
Ctdspl2	-0.456785	0.0252671	ns	0.593084	0.0183243	ns	ns_or_down	24
Ctf2	-0.098916	0.836696	ns	-1.59934	0.000727836	down	ns_or_down	24
Cth	-0.149027	0.804024	ns	-0.24299	0.706598	ns	ns_or_down	24
Ctif	0.0420732	0.944716	ns	0.333733	0.582467	ns	ns_or_down	24
Ctnna1	-0.249982	0.0199932	ns	0.0941291	0.446183	ns	ns_or_down	24
Ctnnb1	-0.823589	1.60304e-10	ns	-0.718491	3.80663e-08	ns	ns_or_down	24
Ctnnbip1	-0.1529	0.52943	ns	0.00908139	0.975067	ns	ns_or_down	24
Ctnnbl1	-0.55729	0.00043048	ns	-0.52547	0.00201829	ns	ns_or_down	24
Ctnnd1	1.48792	0.000647951	up	1.69843	0.000423713	up	up_both	24
Ctns	-1.40769	5.54501e-09	down	-1.43515	1.90937e-08	down	ns_or_down	24
Ctps1	-0.101503	0.732363	ns	1.21633	0.000581311	up	up_IRF5ko	24
Ctps2	-0.379773	0.00340964	ns	-0.199554	0.168835	ns	ns_or_down	24
Ctr9	0.599998	0.000353347	ns	1.19663	9.57386e-08	up	up_IRF5ko	24
Ctrl	-1.07003	0.0243537	down	-1.56984	0.00241403	down	ns_or_down	24
Ctsa	0.927275	1.81025e-12	ns	0.675286	4.92135e-08	ns	ns_or_down	24
Ctsb	1.18315	1.22647e-15	up	0.988264	4.11145e-12	ns	up_WT	24
Ctsc	-1.32611	5.22559e-10	down	-1.26086	1.84979e-08	down	ns_or_down	24
Ctsd	2.1343	1.52305e-20	up	1.80217	4.77125e-17	up	up_both	24
Ctse	-5.31484	4.75943e-19	down	-5.62495	4.1531e-19	down	ns_or_down	24
Ctsf	-1.58048	0.00688125	down	0.0670038	0.92985	ns	ns_or_down	24
Ctsg	-7.23998	6.51965e-23	down	-7.87924	1.41361e-23	down	ns_or_down	24
Ctsh	-0.539226	1.10454e-05	ns	-0.693783	1.38718e-06	ns	ns_or_down	24
Ctsk	1.3606	0.000200642	up	1.75351	0.000163806	up	up_both	24
Ctsl	2.64461	2.48487e-19	up	2.75252	4.33024e-18	up	up_both	24
Ctso	2.0391	3.93032e-11	up	2.39615	5.35587e-10	up	up_both	24
Ctss	0.557169	8.54247e-05	ns	0.517732	0.00105354	ns	ns_or_down	24
Ctsw	-2.20174	3.96343e-06	down	-1.41753	0.00423038	down	ns_or_down	24
Ctsz	0.505982	9.94729e-07	ns	0.0498069	0.63411	ns	ns_or_down	24
Cttn	1.88428	0.0015183	up	2.21484	0.00128156	up	up_both	24
Cttnbp2nl	0.484424	0.00882405	ns	1.10801	1.09817e-05	up	up_IRF5ko	24
Ctu1	1.79346	5.2109e-06	up	1.28777	0.000584041	up	up_both	24
Ctu2	-0.216743	0.180495	ns	-0.501766	0.00366818	ns	ns_or_down	24
Cuedc1	-0.331791	0.455343	ns	0.75662	0.114529	ns	ns_or_down	24
Cuedc2	-0.325078	0.0341324	ns	-0.61582	0.000534158	ns	ns_or_down	24
Cul1	-0.139388	0.319027	ns	0.786272	1.48084e-05	ns	ns_or_down	24
Cul2	1.07076	8.65108e-06	up	2.20883	9.5309e-10	up	up_both	24
Cul3	-0.149076	0.456833	ns	1.19416	7.27598e-06	up	up_IRF5ko	24
Cul4a	0.120876	0.348122	ns	0.443214	0.00330456	ns	ns_or_down	24
Cul4b	-0.378894	0.223161	ns	0.518227	0.151972	ns	ns_or_down	24
Cul5	0.571	0.0144423	ns	1.79124	5.17563e-07	up	up_IRF5ko	24
Cul7	-0.308827	0.582155	ns	0.698298	0.290276	ns	ns_or_down	24
Cul9	1.89302	1.31049e-05	up	2.24769	1.95406e-05	up	up_both	24
Cuta	0.154523	0.334618	ns	-0.270288	0.127716	ns	ns_or_down	24
Cutc	-0.192402	0.434193	ns	-0.0156231	0.961163	ns	ns_or_down	24
Cux1	-0.782359	9.39471e-09	ns	-1.02981	3.1153e-10	down	ns_or_down	24
Cwc15	-0.281653	0.0274816	ns	-0.039633	0.796056	ns	ns_or_down	24
Cwc22	0.0649414	0.777427	ns	0.0460962	0.863502	ns	ns_or_down	24
Cwc25	-0.349619	0.0297241	ns	0.0531882	0.793063	ns	ns_or_down	24
Cwc27	0.555196	0.0073813	ns	0.855407	0.000645679	ns	ns_or_down	24
Cwf19l1	0.219527	0.376385	ns	0.821043	0.00858884	ns	ns_or_down	24
Cwf19l2	0.612173	0.0266847	ns	1.64329	1.44292e-05	up	up_IRF5ko	24
Cx3cl1	-1.79367	0.000482733	down	-0.481228	0.421866	ns	ns_or_down	24
Cx3cr1	-6.55812	7.33756e-17	down	-6.51324	3.51925e-17	down	ns_or_down	24
Cxadr	-1.05503	0.0128457	down	-0.808108	0.0876685	ns	ns_or_down	24
Cxcl1	6.35467	8.55344e-08	up	7.4454	7.68317e-08	up	up_both	24
Cxcl10	-3.88638	2.51696e-11	down	-6.22347	9.31715e-16	down	ns_or_down	24
Cxcl12	-1.67697	0.0328128	down	0.06492	0.951341	ns	ns_or_down	24
Cxcl16	-0.523432	0.000696648	ns	-0.380046	0.0169998	ns	ns_or_down	24
Cxcl2	3.27622	1.65695e-09	up	4.24164	5.36525e-11	up	up_both	24
Cxcl3	2.60098	9.31275e-06	up	3.37764	2.45524e-07	up	up_both	24
Cxcl5	4.42696	2.61462e-05	up	5.22216	1.60759e-05	up	up_both	24
Cxcr2	-1.77049	0.000123988	down	-0.600579	0.259843	ns	ns_or_down	24
Cxcr3	-2.28236	8.11358e-06	down	-1.33637	0.0105459	down	ns_or_down	24
Cxcr4	-5.07362	4.19803e-15	down	-6.16699	3.83109e-16	down	ns_or_down	24
Cxcr5	0.563785	0.286968	ns	0.781876	0.180884	ns	ns_or_down	24
Cxxc1	-0.367777	0.00390986	ns	-0.843343	1.3066e-07	ns	ns_or_down	24
Cxxc5	-1.28493	0.00390777	down	-1.19671	0.0130895	down	ns_or_down	24
Cyb561	-0.0450193	0.944222	ns	-0.569017	0.372167	ns	ns_or_down	24
Cyb561a3	-0.854154	3.2442e-05	ns	-1.07112	2.80402e-06	down	ns_or_down	24
Cyb561d1	-0.866765	0.000641791	ns	-0.199523	0.48941	ns	ns_or_down	24
Cyb561d2	0.882807	0.000321479	ns	0.536905	0.0292454	ns	ns_or_down	24
Cyb5a	0.738549	9.95388e-06	ns	0.749943	3.37054e-05	ns	ns_or_down	24
Cyb5b	0.898609	1.71258e-10	ns	1.03827	8.92855e-11	up	up_IRF5ko	24
Cyb5d1	-0.591864	0.0242725	ns	0.216955	0.511659	ns	ns_or_down	24
Cyb5d2	-0.293001	0.352474	ns	0.569897	0.113246	ns	ns_or_down	24
Cyb5r1	0.826882	5.00541e-08	ns	0.356261	0.00980904	ns	ns_or_down	24
Cyb5r3	0.114911	0.248673	ns	-0.271714	0.0142391	ns	ns_or_down	24
Cyb5r4	0.82684	2.25727e-06	ns	1.55231	3.5607e-10	up	up_IRF5ko	24
Cyb5rl	1.0053	0.0475486	up	2.49786	6.51478e-05	up	up_both	24
Cyba	0.360074	3.10089e-05	ns	-0.0590916	0.511242	ns	ns_or_down	24
Cybb	-0.178022	0.211463	ns	0.375576	0.0183917	ns	ns_or_down	24
Cybc1	-0.0453353	0.735323	ns	-0.371298	0.00815542	ns	ns_or_down	24
Cyc1	0.399906	0.000561303	ns	0.19448	0.112635	ns	ns_or_down	24
Cycs	0.00630564	0.960202	ns	-0.0239626	0.861034	ns	ns_or_down	24
Cyfip1	0.516514	6.25073e-08	ns	0.469856	2.93585e-06	ns	ns_or_down	24
Cyfip2	0.55654	0.00153412	ns	0.614488	0.00181221	ns	ns_or_down	24
Cyld	0.0837208	0.690371	ns	0.569177	0.0148669	ns	ns_or_down	24
Cyp11a1	-1.80797	0.00444127	down	-3.11151	6.61899e-06	down	ns_or_down	24
Cyp1b1	0.136267	0.800393	ns	0.331691	0.565283	ns	ns_or_down	24
Cyp20a1	1.61123	1.07006e-10	up	1.83695	2.26273e-10	up	up_both	24
Cyp27a1	-4.98119	2.02937e-18	down	-5.0159	4.25402e-18	down	ns_or_down	24
Cyp2ab1	-3.85689	1.98789e-12	down	-4.2467	2.53487e-13	down	ns_or_down	24
Cyp2j6	0.0785122	0.870938	ns	1.17869	0.0152472	up	up_IRF5ko	24
Cyp2r1	0.31776	0.561885	ns	0.415273	0.49839	ns	ns_or_down	24
Cyp39a1	-2.78307	1.63807e-08	down	-1.84998	0.000875202	down	ns_or_down	24
Cyp4f13	0.368403	0.0726838	ns	0.609685	0.0073479	ns	ns_or_down	24
Cyp4f16	-0.455502	0.0322213	ns	-0.556954	0.020826	ns	ns_or_down	24
Cyp4f17	-0.346518	0.379239	ns	-0.563623	0.182988	ns	ns_or_down	24
Cyp4f18	-6.59336	7.8355e-19	down	-5.75306	4.1765e-18	down	ns_or_down	24
Cyp4v3	0.890808	1.07744e-05	ns	1.68868	5.16983e-09	up	up_IRF5ko	24
Cyp51	0.910206	2.3125e-05	ns	1.33373	4.43683e-06	up	up_IRF5ko	24
Cyren	-0.241763	0.489104	ns	0.736411	0.0581273	ns	ns_or_down	24
Cyria	0.873036	1.0306e-07	ns	1.15816	7.9903e-09	up	up_IRF5ko	24
Cyrib	0.105234	0.49533	ns	0.707377	0.000128966	ns	ns_or_down	24
Cysltr1	0.3433	0.356053	ns	0.941821	0.0503704	ns	ns_or_down	24
Cystm1	-1.02424	0.0801924	ns	-1.04177	0.0989922	ns	ns_or_down	24
Cyth1	-2.76262	8.91327e-23	down	-3.22483	3.65456e-23	down	ns_or_down	24
Cyth2	-0.383069	0.000989686	ns	-0.698517	8.12232e-07	ns	ns_or_down	24
Cyth3	-0.906509	4.43943e-07	ns	-1.369	1.25318e-09	down	ns_or_down	24
Cyth4	-0.372851	0.000119078	ns	-0.665478	4.39677e-08	ns	ns_or_down	24
Cytip	-7.29112	7.97668e-24	down	-7.35793	2.79214e-23	down	ns_or_down	24
Czib	0.467457	0.00535933	ns	0.621103	0.000987912	ns	ns_or_down	24
D030056L22Rik	-0.675514	0.0323239	ns	0.468935	0.215458	ns	ns_or_down	24
D16Ertd472e	1.12033	0.000522836	up	1.18414	0.000386211	up	up_both	24
D17H6S53E	0.356854	0.382442	ns	0.431255	0.352596	ns	ns_or_down	24
D2hgdh	1.16523	0.00203848	up	0.734379	0.0556723	ns	up_WT	24
D3Ertd751e	0.952902	0.0906044	ns	1.10501	0.0834777	ns	ns_or_down	24
D5Ertd579e	-0.652575	0.00186826	ns	-0.20299	0.387712	ns	ns_or_down	24
D630023F18Rik	0.275605	0.620543	ns	1.37472	0.0191618	up	up_IRF5ko	24
D6Wsu163e	1.02086	0.000121873	up	1.4661	1.4403e-05	up	up_both	24
D8Ertd738e	-0.439612	0.002552	ns	-0.762164	6.13579e-06	ns	ns_or_down	24
Daam1	-0.312728	0.128704	ns	0.269969	0.253233	ns	ns_or_down	24
Dab2	3.11828	7.05737e-10	up	3.52141	3.51067e-08	up	up_both	24
Dab2ip	0.275546	0.622829	ns	0.539762	0.375596	ns	ns_or_down	24
Dach1	0.0724333	0.909626	ns	0.57358	0.381547	ns	ns_or_down	24
Dad1	0.185941	0.066201	ns	-0.0399693	0.734799	ns	ns_or_down	24
Dag1	0.970421	1.44057e-05	ns	1.37674	1.23609e-06	up	up_IRF5ko	24
Dagla	0.89238	0.0358306	ns	1.49479	0.00386444	up	up_IRF5ko	24
Daglb	-1.40583	6.58853e-12	down	-1.89109	1.40359e-13	down	ns_or_down	24
Dalrd3	-0.576152	0.00966372	ns	-1.70827	2.36027e-08	down	ns_or_down	24
Dand5	0.889777	0.0269274	ns	1.24539	0.00865913	up	up_IRF5ko	24
Dap	0.79754	2.06703e-07	ns	0.699747	1.26477e-05	ns	ns_or_down	24
Dap3	0.67023	2.9496e-05	ns	1.02719	4.5402e-07	up	up_IRF5ko	24
Dapk1	-0.0397787	0.852452	ns	0.873385	0.00026732	ns	ns_or_down	24
Dapk2	-0.375522	0.386371	ns	0.0808719	0.880028	ns	ns_or_down	24
Dapk3	-0.10149	0.49947	ns	-0.27293	0.0699442	ns	ns_or_down	24
Dapp1	-1.67264	1.24532e-09	down	-0.960256	0.000155753	ns	ns_or_down	24
Dars1	0.639571	0.000255736	ns	1.59492	8.97612e-10	up	up_IRF5ko	24
Dars2	0.871325	0.00685301	ns	0.756534	0.0371892	ns	ns_or_down	24
Daxx	-0.705546	1.27531e-05	ns	-1.13819	1.26704e-08	down	ns_or_down	24
Dazap1	-0.288569	0.0444541	ns	-0.253438	0.102219	ns	ns_or_down	24
Dazap2	-0.334523	0.000177089	ns	-0.309812	0.00140461	ns	ns_or_down	24
Dbf4	-1.78003	1.34256e-10	down	-1.38727	4.07149e-07	down	ns_or_down	24
Dbi	0.452163	0.000356623	ns	0.544769	0.00026732	ns	ns_or_down	24
Dbn1	-0.630002	0.190031	ns	0.248395	0.667094	ns	ns_or_down	24
Dbndd1	-0.884257	0.0907798	ns	-0.304488	0.60992	ns	ns_or_down	24
Dbnl	0.120514	0.221213	ns	-0.382681	0.000621046	ns	ns_or_down	24
Dbp	-0.25813	0.53767	ns	0.426958	0.364787	ns	ns_or_down	24
Dbr1	-0.504822	0.0133724	ns	-0.00284063	0.991562	ns	ns_or_down	24
Dbt	1.05689	0.00158288	up	3.71891	2.97147e-10	up	up_both	24
Dcaf1	-0.263997	0.494278	ns	0.349678	0.445561	ns	ns_or_down	24
Dcaf10	-1.09477	1.57917e-07	down	-0.55143	0.00599597	ns	ns_or_down	24
Dcaf11	-0.404426	0.00058743	ns	-0.63634	5.21817e-06	ns	ns_or_down	24
Dcaf12	-1.30785	2.49653e-16	down	-1.04638	1.55062e-12	down	ns_or_down	24
Dcaf13	0.421475	0.00452303	ns	0.918404	2.73357e-06	ns	ns_or_down	24
Dcaf15	-0.782466	0.00198166	ns	-1.1917	3.52306e-05	down	ns_or_down	24
Dcaf17	-0.00185558	0.993942	ns	0.364993	0.131598	ns	ns_or_down	24
Dcaf4	1.87753	0.000135457	up	2.69625	8.45239e-06	up	up_both	24
Dcaf5	0.233811	0.178894	ns	-0.0715774	0.733513	ns	ns_or_down	24
Dcaf6	-1.2332	0.000540509	down	0.142466	0.739874	ns	ns_or_down	24
Dcaf7	-0.200401	0.0867811	ns	0.13395	0.307117	ns	ns_or_down	24
Dcaf8	-0.830142	4.61092e-07	ns	-0.854475	1.94896e-06	ns	ns_or_down	24
Dcakd	0.610856	0.00532384	ns	0.357391	0.121811	ns	ns_or_down	24
Dcbld2	-1.44977	0.0280479	down	0.0840612	0.929433	ns	ns_or_down	24
Dcdc2b	-0.259267	0.637606	ns	-0.497646	0.42695	ns	ns_or_down	24
Dck	-1.40826	6.34174e-10	down	-1.91991	8.84669e-11	down	ns_or_down	24
Dclre1a	-0.692685	0.0210621	ns	-0.377591	0.246271	ns	ns_or_down	24
Dclre1b	-3.3067	1.38868e-15	down	-2.11249	7.58428e-11	down	ns_or_down	24
Dclre1c	-0.917249	3.17222e-07	ns	-1.23363	2.63506e-09	down	ns_or_down	24
Dcn	-0.724022	0.294232	ns	0.909835	0.288314	ns	ns_or_down	24
Dcp1a	-1.01986	3.35856e-07	down	-0.490719	0.010351	ns	ns_or_down	24
Dcp1b	-0.569573	0.0972192	ns	-0.632165	0.0860596	ns	ns_or_down	24
Dcp2	-0.44735	0.112417	ns	-0.303989	0.343246	ns	ns_or_down	24
Dcps	0.267346	0.095538	ns	-0.0851125	0.643023	ns	ns_or_down	24
Dcst1	-0.28692	0.583499	ns	0.658574	0.24412	ns	ns_or_down	24
Dcstamp	-3.93721	3.93403e-10	down	-4.07281	7.61374e-10	down	ns_or_down	24
Dctd	0.27105	0.641235	ns	2.39789	0.000245419	up	up_IRF5ko	24
Dctn1	0.355093	0.00712113	ns	0.151221	0.290997	ns	ns_or_down	24
Dctn2	-0.125853	0.245537	ns	-0.567567	1.25922e-05	ns	ns_or_down	24
Dctn3	0.222763	0.0745753	ns	0.102894	0.467342	ns	ns_or_down	24
Dctn4	0.126113	0.348122	ns	0.481328	0.00187561	ns	ns_or_down	24
Dctn5	0.460782	0.00123904	ns	0.78555	7.87287e-06	ns	ns_or_down	24
Dctn6	0.831402	0.000142956	ns	0.680959	0.00277392	ns	ns_or_down	24
Dctpp1	0.03998	0.898352	ns	-0.582597	0.0409237	ns	ns_or_down	24
Dcun1d1	0.334446	0.218197	ns	1.14691	0.000680222	up	up_IRF5ko	24
Dcun1d2	0.7748	0.000200678	ns	1.25864	2.78198e-06	up	up_IRF5ko	24
Dcun1d3	0.76611	0.00303617	ns	1.40208	1.88576e-05	up	up_IRF5ko	24
Dcun1d4	-0.58575	0.142246	ns	-0.406024	0.404592	ns	ns_or_down	24
Dcun1d5	0.141743	0.343947	ns	0.699294	0.000153101	ns	ns_or_down	24
Dcxr	0.609916	0.0232401	ns	0.398874	0.181844	ns	ns_or_down	24
Dda1	-0.158622	0.127103	ns	-0.401372	0.000686018	ns	ns_or_down	24
Ddah2	-1.36385	0.00358301	down	-0.833748	0.0817134	ns	ns_or_down	24
Ddb1	0.256632	0.0215888	ns	0.437269	0.000683196	ns	ns_or_down	24
Ddb2	-1.91569	0.000218094	down	-0.181379	0.765324	ns	ns_or_down	24
Ddhd1	-1.44584	5.18452e-07	down	-1.18597	0.00011343	down	ns_or_down	24
Ddhd2	0.973307	0.00159592	ns	1.67015	5.09878e-05	up	up_IRF5ko	24
Ddi2	-0.145997	0.270435	ns	0.0462508	0.767431	ns	ns_or_down	24
Ddias	-2.84905	3.71758e-09	down	-0.868344	0.0473327	ns	ns_or_down	24
Ddit3	1.07809	0.000395339	up	0.268395	0.358812	ns	up_WT	24
Ddit4	0.976007	0.0435885	ns	0.134432	0.815277	ns	ns_or_down	24
Ddit4l	0.493005	0.477539	ns	0.75335	0.317662	ns	ns_or_down	24
Ddost	0.0566145	0.595712	ns	-0.403861	0.000597011	ns	ns_or_down	24
Ddrgk1	-0.294436	0.0337486	ns	-0.50446	0.00126913	ns	ns_or_down	24
Ddt	0.576145	0.227575	ns	1.23943	0.0223674	up	up_IRF5ko	24
Ddx1	0.756984	7.45807e-07	ns	1.09395	5.85674e-09	up	up_IRF5ko	24
Ddx10	0.230357	0.270973	ns	0.769971	0.00196605	ns	ns_or_down	24
Ddx11	-0.616369	0.0629617	ns	-0.525747	0.144786	ns	ns_or_down	24
Ddx17	-0.62234	0.000244579	ns	-0.429602	0.016711	ns	ns_or_down	24
Ddx18	0.857103	4.62815e-05	ns	1.44258	2.259e-07	up	up_IRF5ko	24
Ddx19a	0.0758648	0.753567	ns	0.511675	0.0529649	ns	ns_or_down	24
Ddx19b	0.468449	0.0275624	ns	0.774793	0.00177582	ns	ns_or_down	24
Ddx20	-0.537536	0.037186	ns	-0.0283264	0.935413	ns	ns_or_down	24
Ddx21	-0.0172789	0.932741	ns	0.420066	0.0398501	ns	ns_or_down	24
Ddx23	-0.603004	0.0882533	ns	-1.33584	0.000370649	down	ns_or_down	24
Ddx24	0.518532	0.000129394	ns	0.210448	0.144173	ns	ns_or_down	24
Ddx27	0.0626101	0.723087	ns	0.0125665	0.948746	ns	ns_or_down	24
Ddx28	-1.99921	5.5954e-14	down	-2.06218	4.05412e-14	down	ns_or_down	24
Ddx31	1.11265	2.36529e-05	up	1.25541	2.76256e-05	up	up_both	24
Ddx39a	0.680087	1.71059e-06	ns	0.464731	0.00113888	ns	ns_or_down	24
Ddx39b	-0.131148	0.212118	ns	-0.0704655	0.555672	ns	ns_or_down	24
Ddx3x	-1.15481	3.01705e-09	down	-0.0898266	0.624295	ns	ns_or_down	24
Ddx41	0.22863	0.114908	ns	0.0145378	0.935022	ns	ns_or_down	24
Ddx42	0.0713498	0.604563	ns	0.464875	0.00288009	ns	ns_or_down	24
Ddx46	-0.588265	5.09703e-05	ns	0.138126	0.385822	ns	ns_or_down	24
Ddx47	-0.554665	3.47926e-05	ns	-0.479525	0.00069931	ns	ns_or_down	24
Ddx49	-0.373894	0.0316733	ns	-0.471649	0.0185335	ns	ns_or_down	24
Ddx5	-0.673336	7.48086e-07	ns	0.159873	0.238748	ns	ns_or_down	24
Ddx50	-0.0319288	0.870343	ns	0.357819	0.0803964	ns	ns_or_down	24
Ddx51	0.393425	0.102323	ns	0.321703	0.246903	ns	ns_or_down	24
Ddx52	-0.732871	3.54569e-05	ns	0.0592064	0.769144	ns	ns_or_down	24
Ddx54	0.194121	0.137843	ns	-0.124564	0.390773	ns	ns_or_down	24
Ddx55	0.936747	0.00208339	ns	1.29756	0.00045324	up	up_IRF5ko	24
Ddx56	0.419029	0.0102163	ns	0.424846	0.0164149	ns	ns_or_down	24
Ddx59	-0.499505	0.225484	ns	-0.105662	0.848462	ns	ns_or_down	24
Ddx6	-1.44957	4.86674e-11	down	-0.303452	0.0849202	ns	ns_or_down	24
Ddx60	2.54477	4.42334e-06	up	0.0433555	0.948024	ns	up_WT	24
Deaf1	-0.0780249	0.72679	ns	-0.461829	0.0406038	ns	ns_or_down	24
Decr1	0.358142	0.417578	ns	-0.277123	0.563439	ns	ns_or_down	24
Decr2	3.07245	6.47585e-12	up	2.07456	9.00332e-09	up	up_both	24
Dedd	-0.505362	0.193391	ns	-0.241461	0.579496	ns	ns_or_down	24
Dedd2	-2.05134	6.09428e-10	down	-2.21781	2.63462e-10	down	ns_or_down	24
Def6	-0.474222	0.00199828	ns	-0.537524	0.000939748	ns	ns_or_down	24
Def8	0.307548	0.0742567	ns	0.110269	0.564291	ns	ns_or_down	24
Degs1	0.0953106	0.374352	ns	0.529185	3.94461e-05	ns	ns_or_down	24
Degs2	-0.797326	0.0606666	ns	-0.880835	0.055563	ns	ns_or_down	24
Dek	-2.90511	2.91742e-18	down	-2.61779	5.0072e-16	down	ns_or_down	24
Dele1	0.242111	0.522157	ns	0.280386	0.512482	ns	ns_or_down	24
Dennd10	0.975229	9.30858e-07	ns	1.99953	2.41654e-11	up	up_IRF5ko	24
Dennd11	0.022915	0.953703	ns	0.472983	0.290956	ns	ns_or_down	24
Dennd1a	0.275559	0.0854287	ns	0.0496882	0.787293	ns	ns_or_down	24
Dennd1b	-2.04828	1.17529e-09	down	-1.79918	1.85298e-07	down	ns_or_down	24
Dennd1c	-0.64581	0.000732187	ns	-0.573202	0.00571891	ns	ns_or_down	24
Dennd2a	1.60866	8.28555e-05	up	2.04334	1.57198e-05	up	up_both	24
Dennd2b	0.159593	0.801674	ns	0.475187	0.512492	ns	ns_or_down	24
Dennd2c	-1.26397	0.00312474	down	-0.473178	0.320175	ns	ns_or_down	24
Dennd2d	-2.83383	5.30577e-08	down	-2.90966	5.2561e-07	down	ns_or_down	24
Dennd3	-2.19572	2.18464e-05	down	-1.94449	0.000289346	down	ns_or_down	24
Dennd4a	-3.66499	7.43967e-19	down	-2.93046	3.83109e-16	down	ns_or_down	24
Dennd4b	-0.471349	0.00580769	ns	-0.786166	5.08615e-05	ns	ns_or_down	24
Dennd4c	-0.314574	0.125484	ns	0.697848	0.00688905	ns	ns_or_down	24
Dennd5a	-2.12842	1.91644e-17	down	-1.81479	1.42886e-14	down	ns_or_down	24
Dennd5b	-1.27786	0.0042154	down	-1.13147	0.0217523	down	ns_or_down	24
Dennd6a	0.456382	0.0116048	ns	1.14163	3.84804e-06	up	up_IRF5ko	24
Dennd6b	-0.0442477	0.926735	ns	-0.33133	0.44681	ns	ns_or_down	24
Denr	1.45014	1.07169e-10	up	1.97602	4.9255e-13	up	up_both	24
Depdc1a	-1.84648	1.57158e-05	down	-0.980909	0.0292942	ns	ns_or_down	24
Depdc1b	-4.50814	2.47601e-15	down	-4.17111	1.28337e-12	down	ns_or_down	24
Depdc5	0.888932	0.0154371	ns	0.715027	0.106606	ns	ns_or_down	24
Depdc7	-1.31136	7.83812e-07	down	-1.1498	8.30867e-05	down	ns_or_down	24
Depp1	-1.42809	0.000392274	down	-0.707269	0.114213	ns	ns_or_down	24
Deptor	-4.35492	4.12154e-15	down	-3.70478	3.54524e-13	down	ns_or_down	24
Dera	1.33777	4.70325e-11	up	1.4152	3.43589e-10	up	up_both	24
Derl1	0.244085	0.021195	ns	0.106078	0.377818	ns	ns_or_down	24
Derl2	0.906901	9.54166e-07	ns	1.54723	6.41049e-10	up	up_IRF5ko	24
Derl3	0.372914	0.514887	ns	-0.233868	0.733847	ns	ns_or_down	24
Desi1	-0.171001	0.422111	ns	0.41775	0.10294	ns	ns_or_down	24
Desi2	0.126551	0.519736	ns	0.732406	0.00130544	ns	ns_or_down	24
Det1	1.04333	0.000280574	up	0.254189	0.371815	ns	up_WT	24
Dexi	0.33511	0.294494	ns	0.733956	0.052237	ns	ns_or_down	24
Dffa	1.55028	3.55366e-06	up	0.776554	0.00912459	ns	up_WT	24
Dffb	-0.841292	0.00451287	ns	-0.681305	0.066873	ns	ns_or_down	24
Dgat1	-0.694338	0.00088696	ns	-0.948914	6.83404e-05	ns	ns_or_down	24
Dgat2	-3.93579	3.89114e-10	down	-4.71796	1.75188e-11	down	ns_or_down	24
Dgcr2	-0.279054	0.112947	ns	-0.391169	0.0451932	ns	ns_or_down	24
Dgcr6	1.3631	1.46569e-05	up	1.13437	0.000262171	up	up_both	24
Dgcr8	-0.0193633	0.942492	ns	0.762638	0.00943595	ns	ns_or_down	24
Dgka	-1.6206	1.14408e-05	down	-1.43366	0.000425319	down	ns_or_down	24
Dgkd	-2.34323	2.47554e-18	down	-2.0436	4.7841e-16	down	ns_or_down	24
Dgke	-0.317638	0.366372	ns	-0.522849	0.157438	ns	ns_or_down	24
Dgkg	-7.03666	6.71789e-21	down	-7.11458	1.16154e-20	down	ns_or_down	24
Dgkh	1.08928	3.99135e-09	up	1.45391	4.43682e-10	up	up_both	24
Dgkq	-0.055391	0.82366	ns	-0.26979	0.305381	ns	ns_or_down	24
Dgkz	-1.01208	1.29949e-11	down	-1.27598	4.09663e-13	down	ns_or_down	24
Dglucy	0.823285	0.000171831	ns	1.5201	1.08599e-07	up	up_IRF5ko	24
Dguok	0.331511	0.156687	ns	0.243301	0.378532	ns	ns_or_down	24
Dhcr24	3.02266	1.47914e-07	up	1.89453	0.00151067	up	up_both	24
Dhcr7	2.01521	1.548e-07	up	1.39498	0.000659055	up	up_both	24
Dhdds	0.293031	0.0468907	ns	0.635042	0.000358671	ns	ns_or_down	24
Dhdh	1.33456	0.000768714	up	1.01152	0.0132756	up	up_both	24
Dhfr	-0.608718	0.00287949	ns	-0.115371	0.652127	ns	ns_or_down	24
Dhodh	1.50919	2.2966e-05	up	1.57421	4.5963e-05	up	up_both	24
Dhps	0.442612	0.00192616	ns	0.0918425	0.569391	ns	ns_or_down	24
Dhrs1	0.990881	1.33093e-07	ns	0.933893	5.75505e-06	ns	ns_or_down	24
Dhrs11	0.0154157	0.947535	ns	-0.163177	0.486411	ns	ns_or_down	24
Dhrs13	0.39032	0.352398	ns	0.326007	0.490074	ns	ns_or_down	24
Dhrs3	2.52043	6.97435e-14	up	1.77427	4.52481e-10	up	up_both	24
Dhrs4	-0.89743	6.27572e-05	ns	-1.61569	5.38375e-09	down	ns_or_down	24
Dhrs7	-0.501998	0.000639541	ns	-0.319407	0.0419648	ns	ns_or_down	24
Dhrs7b	0.988685	2.02292e-05	ns	0.516117	0.0198004	ns	ns_or_down	24
Dhrs9	-2.76484	1.03628e-08	down	-1.24947	0.00296463	down	ns_or_down	24
Dhx15	-0.560161	5.41661e-05	ns	0.420655	0.00531213	ns	ns_or_down	24
Dhx16	0.0444094	0.812431	ns	-0.24539	0.18846	ns	ns_or_down	24
Dhx29	0.801467	0.00065801	ns	1.55378	1.28005e-06	up	up_IRF5ko	24
Dhx30	0.265233	0.0674544	ns	0.564322	0.000910339	ns	ns_or_down	24
Dhx32	1.35365	7.95598e-06	up	0.406283	0.136273	ns	up_WT	24
Dhx33	0.0285987	0.904988	ns	0.679269	0.00583627	ns	ns_or_down	24
Dhx34	-0.430608	0.0262396	ns	-1.01736	1.37792e-05	down	ns_or_down	24
Dhx35	0.299777	0.173459	ns	-0.314163	0.175334	ns	ns_or_down	24
Dhx36	-0.167309	0.428609	ns	0.728667	0.00491533	ns	ns_or_down	24
Dhx37	0.187583	0.452268	ns	0.669083	0.0168592	ns	ns_or_down	24
Dhx38	-0.493131	0.000154169	ns	-0.613818	3.13889e-05	ns	ns_or_down	24
Dhx40	-1.82086	6.6749e-12	down	-0.748737	0.000590192	ns	ns_or_down	24
Dhx57	0.533075	0.0648181	ns	0.629038	0.0447002	ns	ns_or_down	24
Dhx58	1.92217	9.10995e-07	up	-0.10659	0.83628	ns	up_WT	24
Dhx8	-0.277816	0.0438908	ns	-0.19082	0.20665	ns	ns_or_down	24
Dhx9	-0.307514	0.186162	ns	0.633263	0.0169998	ns	ns_or_down	24
Diablo	1.04044	3.65737e-09	up	1.0767	1.90445e-08	up	up_both	24
Diaph1	-1.4748	7.34335e-12	down	-1.35139	5.75206e-10	down	ns_or_down	24
Diaph2	0.506992	0.0241743	ns	1.77695	2.56084e-07	up	up_IRF5ko	24
Diaph3	-2.22174	1.38116e-07	down	-2.07453	1.446e-05	down	ns_or_down	24
Dicer1	-0.396361	0.117086	ns	0.0246843	0.938402	ns	ns_or_down	24
Dido1	-1.09904	3.61931e-10	down	-0.68584	2.51072e-05	ns	ns_or_down	24
Dimt1	1.11357	0.000819381	up	1.71853	2.60092e-05	up	up_both	24
Dio2	1.67228	0.000254493	up	2.60888	7.79921e-06	up	up_both	24
Dip2a	3.13444	5.01938e-11	up	2.22883	2.2242e-08	up	up_both	24
Dip2b	-0.743301	0.000202756	ns	-0.774198	0.000662207	ns	ns_or_down	24
Dip2c	0.763288	0.0978346	ns	0.582698	0.273287	ns	ns_or_down	24
Dipk1a	-0.754321	0.00112396	ns	-0.226612	0.395067	ns	ns_or_down	24
Dipk2a	1.43849	4.72358e-06	up	1.7019	2.93497e-06	up	up_both	24
Diras2	1.72301	0.0105506	up	0.887859	0.227059	ns	up_WT	24
Dis3	-0.00969222	0.976555	ns	0.79762	0.0310184	ns	ns_or_down	24
Dis3l	0.257561	0.140741	ns	0.513422	0.0108827	ns	ns_or_down	24
Dis3l2	0.659524	0.00223718	ns	0.829423	0.000847785	ns	ns_or_down	24
Disc1	0.515956	0.33659	ns	-0.344686	0.557083	ns	ns_or_down	24
Disp1	-0.555674	0.00439702	ns	-1.009	5.0604e-05	down	ns_or_down	24
Dixdc1	-2.48548	5.99898e-07	down	-1.72932	0.000573301	down	ns_or_down	24
Dkc1	0.766638	0.0006022	ns	1.46217	3.34715e-07	up	up_IRF5ko	24
Dkkl1	-1.91884	9.4767e-05	down	-2.15553	5.70361e-05	down	ns_or_down	24
Dlat	1.24845	8.66167e-08	up	1.69994	3.90525e-09	up	up_both	24
Dld	0.13526	0.496042	ns	1.13961	6.78594e-06	up	up_IRF5ko	24
Dlg1	0.392983	0.150257	ns	1.34584	0.000214859	up	up_IRF5ko	24
Dlg2	0.119782	0.792975	ns	-0.278996	0.557083	ns	ns_or_down	24
Dlg3	-0.299391	0.563569	ns	-1.10235	0.0507341	ns	ns_or_down	24
Dlg4	-1.77491	0.00279771	down	-0.487493	0.469693	ns	ns_or_down	24
Dlgap4	0.0943615	0.510209	ns	-0.088947	0.559031	ns	ns_or_down	24
Dlgap5	-4.75369	4.58951e-14	down	-4.40133	9.0934e-13	down	ns_or_down	24
Dlst	-0.399439	0.000251217	ns	-0.447079	0.00022656	ns	ns_or_down	24
Dmac1	0.506329	0.00301382	ns	0.406997	0.0190445	ns	ns_or_down	24
Dmac2	-0.714401	0.00222527	ns	-0.748845	0.00103605	ns	ns_or_down	24
Dmac2l	2.51683	4.94407e-07	up	2.13508	4.48334e-05	up	up_both	24
Dmap1	0.482654	0.0142593	ns	-0.0685796	0.747735	ns	ns_or_down	24
Dmc1	-2.22858	3.87385e-06	down	-1.66698	0.000920211	down	ns_or_down	24
Dmkn	-6.52296	9.83322e-21	down	-5.27566	1.32645e-18	down	ns_or_down	24
Dmpk	1.25036	0.0415108	up	2.63611	0.000141507	up	up_both	24
Dmtf1	-0.398545	0.0089382	ns	0.48234	0.00621522	ns	ns_or_down	24
Dmwd	1.63064	0.00621744	up	2.76901	0.000158858	up	up_both	24
Dmxl1	0.5531	0.0774175	ns	1.4825	0.000349556	up	up_IRF5ko	24
Dmxl2	0.671128	0.000321479	ns	1.00419	1.59546e-05	up	up_IRF5ko	24
Dna2	-4.01204	5.92851e-16	down	-3.16172	9.5573e-14	down	ns_or_down	24
Dnaaf10	1.16633	0.00010006	up	1.42847	4.6746e-05	up	up_both	24
Dnaaf2	-1.12731	0.0160179	down	-0.50857	0.33138	ns	ns_or_down	24
Dnaaf3	-1.40426	0.00392256	down	-0.931581	0.0897679	ns	ns_or_down	24
Dnaaf5	1.74974	6.65669e-08	up	1.59212	2.11691e-06	up	up_both	24
Dnaaf9	0.476888	0.00800503	ns	1.09325	3.82649e-06	up	up_IRF5ko	24
Dnah12	-1.10105	0.0116849	down	-0.409504	0.422525	ns	ns_or_down	24
Dnah17	-1.07203	0.0273211	down	-1.25885	0.0111743	down	ns_or_down	24
Dnah2	0.628523	0.209053	ns	0.795441	0.183534	ns	ns_or_down	24
Dnah8	-2.59739	6.73823e-08	down	-3.17012	5.37858e-09	down	ns_or_down	24
Dnai4	0.362523	0.55756	ns	0.522787	0.455332	ns	ns_or_down	24
Dnaja1	0.881097	6.71e-07	ns	1.67943	1.78183e-10	up	up_IRF5ko	24
Dnaja2	-0.0321644	0.811544	ns	0.69671	1.24854e-05	ns	ns_or_down	24
Dnaja3	0.639291	2.88855e-06	ns	0.683383	5.35889e-06	ns	ns_or_down	24
Dnajb1	-0.568492	3.71073e-05	ns	-0.802978	8.07237e-07	ns	ns_or_down	24
Dnajb11	0.798116	4.01557e-10	ns	0.878779	1.18442e-09	ns	ns_or_down	24
Dnajb12	0.106145	0.645116	ns	0.254766	0.278837	ns	ns_or_down	24
Dnajb13	-2.39118	5.41741e-06	down	-2.15683	0.000203466	down	ns_or_down	24
Dnajb14	-1.77964	7.48262e-12	down	-1.35635	1.39019e-08	down	ns_or_down	24
Dnajb2	-0.346002	0.108836	ns	-0.0324159	0.905179	ns	ns_or_down	24
Dnajb4	-2.65967	7.67329e-13	down	-0.856261	0.00175131	ns	ns_or_down	24
Dnajb5	-1.42442	4.11041e-06	down	-1.27155	3.56954e-05	down	ns_or_down	24
Dnajb6	-0.601197	0.0001348	ns	-0.420787	0.0128086	ns	ns_or_down	24
Dnajb9	0.303776	0.401703	ns	1.09793	0.00747226	up	up_IRF5ko	24
Dnajc1	-0.52321	0.00777	ns	0.258669	0.246903	ns	ns_or_down	24
Dnajc10	-0.209303	0.185868	ns	0.412133	0.0234192	ns	ns_or_down	24
Dnajc11	0.195402	0.153879	ns	0.14302	0.350043	ns	ns_or_down	24
Dnajc12	0.14431	0.668022	ns	0.107761	0.76766	ns	ns_or_down	24
Dnajc13	0.440447	0.0309556	ns	1.22247	7.2226e-06	up	up_IRF5ko	24
Dnajc14	-0.0880719	0.479831	ns	-0.234348	0.0763234	ns	ns_or_down	24
Dnajc15	0.329966	0.00903851	ns	0.727683	8.18531e-06	ns	ns_or_down	24
Dnajc16	1.24989	0.000105617	up	1.44712	0.000156278	up	up_both	24
Dnajc17	-0.226322	0.426873	ns	0.0837649	0.81274	ns	ns_or_down	24
Dnajc18	1.13421	0.00295262	up	0.642042	0.0850585	ns	up_WT	24
Dnajc19	0.462568	0.00519539	ns	0.660679	0.000657091	ns	ns_or_down	24
Dnajc2	0.111982	0.520748	ns	1.08507	5.19035e-06	up	up_IRF5ko	24
Dnajc21	0.0423327	0.811407	ns	0.545062	0.00580639	ns	ns_or_down	24
Dnajc24	1.62579	1.25035e-05	up	1.73763	1.47848e-05	up	up_both	24
Dnajc25	0.640047	0.0617825	ns	1.32185	0.00121556	up	up_IRF5ko	24
Dnajc27	-0.664909	0.0839247	ns	-0.590288	0.180366	ns	ns_or_down	24
Dnajc28	-1.79763	0.00058447	down	0.503439	0.388536	ns	ns_or_down	24
Dnajc3	0.175444	0.147025	ns	0.318331	0.0195734	ns	ns_or_down	24
Dnajc30	-0.0836265	0.764805	ns	0.570069	0.0505265	ns	ns_or_down	24
Dnajc4	0.369241	0.0818452	ns	0.2717	0.230789	ns	ns_or_down	24
Dnajc5	0.137298	0.154398	ns	0.37845	0.0007154	ns	ns_or_down	24
Dnajc7	-0.286914	0.01451	ns	0.0299013	0.84071	ns	ns_or_down	24
Dnajc8	-0.203773	0.0735041	ns	0.264194	0.0459716	ns	ns_or_down	24
Dnajc9	-2.50655	5.52417e-12	down	-2.27938	1.37038e-10	down	ns_or_down	24
Dnal4	1.24894	0.000309786	up	0.471497	0.131153	ns	up_WT	24
Dnase1	-0.214566	0.644652	ns	-0.142125	0.803216	ns	ns_or_down	24
Dnase1l1	-0.604661	3.89565e-06	ns	-0.60971	1.89903e-05	ns	ns_or_down	24
Dnase1l2	-1.18607	0.039238	down	-1.50022	0.0171254	down	ns_or_down	24
Dnase1l3	-1.1973	0.00185203	down	-1.44755	0.000629434	down	ns_or_down	24
Dnase2a	0.521909	0.00135748	ns	-0.259559	0.124018	ns	ns_or_down	24
Dnd1	-0.581919	0.301771	ns	-1.24972	0.0307881	down	ns_or_down	24
Dner	4.57392	6.50635e-13	up	4.80251	9.89019e-12	up	up_both	24
Dnlz	1.18959	4.57023e-06	up	1.23227	3.49334e-06	up	up_both	24
Dnm1l	0.971544	1.92601e-05	ns	1.90314	9.00332e-09	up	up_IRF5ko	24
Dnm2	-0.0550503	0.584487	ns	-0.239962	0.0256701	ns	ns_or_down	24
Dnmbp	0.161762	0.649965	ns	-0.986105	0.00515143	ns	ns_or_down	24
Dnmt1	-1.83271	7.80187e-17	down	-2.06385	4.32093e-17	down	ns_or_down	24
Dnmt3a	1.14106	0.000129559	up	0.412264	0.142049	ns	up_WT	24
Dnmt3b	-1.43754	0.00849144	down	-1.03728	0.100485	ns	ns_or_down	24
Dnmt3l	-0.287841	0.232765	ns	0.184205	0.480125	ns	ns_or_down	24
Dnpep	0.322693	0.0254989	ns	-0.193525	0.21658	ns	ns_or_down	24
Dnph1	-0.216279	0.644041	ns	-0.848389	0.0670667	ns	ns_or_down	24
Dnttip1	-0.380553	0.00563665	ns	-0.582316	0.000208076	ns	ns_or_down	24
Dnttip2	-0.102567	0.441192	ns	-0.0033656	0.984679	ns	ns_or_down	24
Doc2g	-0.298875	0.566723	ns	-0.903025	0.0975322	ns	ns_or_down	24
Dock1	-1.17832	1.05354e-06	down	-0.0729292	0.783279	ns	ns_or_down	24
Dock10	-2.08754	5.12235e-16	down	-1.41851	1.80742e-10	down	ns_or_down	24
Dock11	-0.379062	0.0817211	ns	0.675149	0.00891978	ns	ns_or_down	24
Dock2	-0.99462	5.85345e-10	ns	-0.826418	2.82608e-07	ns	ns_or_down	24
Dock4	0.630428	0.00324417	ns	1.01424	0.000224372	up	up_IRF5ko	24
Dock5	-0.472318	0.0298322	ns	0.494236	0.0452223	ns	ns_or_down	24
Dock6	-0.904958	0.0298322	ns	-0.7733	0.0954154	ns	ns_or_down	24
Dock7	2.15139	2.56828e-09	up	2.8306	1.34615e-09	up	up_both	24
Dock8	-0.200868	0.0561128	ns	-0.156473	0.182608	ns	ns_or_down	24
Dohh	-0.062991	0.782661	ns	-0.67973	0.00307435	ns	ns_or_down	24
Dok1	0.111408	0.518252	ns	-0.221906	0.227677	ns	ns_or_down	24
Dok2	2.77344	1.91754e-17	up	3.02981	1.18392e-16	up	up_both	24
Dok3	-0.983454	6.15714e-12	ns	-1.2652	1.06458e-13	down	ns_or_down	24
Dok4	0.0886342	0.86693	ns	-0.215284	0.714015	ns	ns_or_down	24
Dolk	0.98559	7.77333e-07	ns	0.904985	3.4201e-05	ns	ns_or_down	24
Dolpp1	1.29413	2.23931e-08	up	0.998663	7.87048e-06	ns	up_WT	24
Donson	-2.052	3.03803e-11	down	-2.03061	5.62142e-10	down	ns_or_down	24
Dop1a	-0.673253	0.0290719	ns	0.100409	0.767682	ns	ns_or_down	24
Dop1b	-1.08038	1.02032e-08	down	-0.831835	8.99095e-06	ns	ns_or_down	24
Dot1l	-2.48581	2.12744e-16	down	-2.2965	5.52883e-15	down	ns_or_down	24
Dpagt1	0.501858	0.00205318	ns	0.41896	0.015273	ns	ns_or_down	24
Dpcd	0.816973	0.000477208	ns	0.670994	0.00779193	ns	ns_or_down	24
Dpep2	-2.67559	9.62057e-15	down	-2.64214	1.63355e-14	down	ns_or_down	24
Dpep3	-2.45791	1.5702e-06	down	-3.36523	1.78839e-09	down	ns_or_down	24
Dpf2	-0.881526	1.38766e-09	ns	-1.07422	1.30767e-10	down	ns_or_down	24
Dph1	0.329173	0.261424	ns	0.942403	0.00450692	ns	ns_or_down	24
Dph2	0.767986	0.000437254	ns	0.564242	0.0147332	ns	ns_or_down	24
Dph3	-0.377334	0.0270015	ns	0.114928	0.563439	ns	ns_or_down	24
Dph5	1.28863	3.02515e-08	up	1.69274	7.0765e-09	up	up_both	24
Dph6	2.38274	1.50919e-10	up	2.62859	5.90289e-10	up	up_both	24
Dph7	2.49026	1.25262e-05	up	1.08904	0.0525544	ns	up_WT	24
Dpm1	-1.12982	0.0195303	down	-0.92522	0.071352	ns	ns_or_down	24
Dpm2	-0.528066	0.000550108	ns	-0.853627	1.99016e-06	ns	ns_or_down	24
Dpm3	-0.907929	0.000575242	ns	-1.17176	5.5191e-05	down	ns_or_down	24
Dpp3	1.19953	3.82781e-12	up	1.04214	2.06882e-09	up	up_both	24
Dpp4	-3.40961	1.11395e-11	down	-3.47218	3.77155e-10	down	ns_or_down	24
Dpp7	0.54367	6.13737e-05	ns	0.410247	0.00342058	ns	ns_or_down	24
Dpp8	-0.0077292	0.961948	ns	0.650116	0.00027937	ns	ns_or_down	24
Dpp9	-0.0458225	0.748869	ns	-0.337354	0.0182191	ns	ns_or_down	24
Dppa3	-2.2678	2.53938e-07	down	-2.72263	2.22417e-08	down	ns_or_down	24
Dpy19l1	-1.38108	2.71595e-08	down	-0.910365	0.000219917	ns	ns_or_down	24
Dpy19l3	2.35006	2.66416e-05	up	2.27307	0.000279198	up	up_both	24
Dpy19l4	0.550703	0.131408	ns	1.57254	0.000513236	up	up_IRF5ko	24
Dpy30	0.935368	4.97819e-06	ns	1.23041	4.99995e-07	up	up_IRF5ko	24
Dpys	-1.68961	0.00273185	down	-1.7232	0.00448656	down	ns_or_down	24
Dpysl2	1.33437	0.000383811	up	1.1342	0.00413159	up	up_both	24
Dqx1	-1.41433	0.0202267	down	-0.853815	0.219907	ns	ns_or_down	24
Dr1	-0.836874	1.14612e-05	ns	-0.109577	0.562552	ns	ns_or_down	24
Dram1	0.728147	1.14847e-07	ns	0.7031	1.45051e-06	ns	ns_or_down	24
Dram2	0.562282	0.0042063	ns	1.40694	5.21775e-07	up	up_IRF5ko	24
Drap1	0.514699	0.00261165	ns	0.215807	0.213875	ns	ns_or_down	24
Draxin	4.92262	3.39445e-12	up	4.35097	3.77206e-09	up	up_both	24
Drc3	0.035373	0.936465	ns	-1.86177	2.04134e-05	down	ns_or_down	24
Drg1	0.964414	6.01847e-09	ns	1.32111	9.45424e-11	up	up_IRF5ko	24
Drg2	0.874056	2.59968e-06	ns	0.554682	0.00199249	ns	ns_or_down	24
Drosha	1.08475	0.000397269	up	1.31057	0.000192356	up	up_both	24
Dscc1	-4.00924	1.25676e-12	down	-3.83522	4.18706e-11	down	ns_or_down	24
Dse	0.286792	0.0273584	ns	0.72657	1.14884e-05	ns	ns_or_down	24
Dsel	0.526751	0.417424	ns	2.17692	0.00356327	up	up_IRF5ko	24
Dsn1	-3.77084	2.3722e-14	down	-4.43307	6.44427e-15	down	ns_or_down	24
Dst	4.29047	5.35487e-13	up	4.19949	4.79283e-11	up	up_both	24
Dstn	0.141015	0.420189	ns	1.09792	2.34186e-06	up	up_IRF5ko	24
Dstyk	-1.66538	4.31315e-10	down	-1.16986	4.51329e-06	down	ns_or_down	24
Dtd1	-0.708795	0.0752138	ns	-1.23963	0.0055878	down	ns_or_down	24
Dtd2	2.09801	5.5683e-07	up	1.39461	0.000182299	up	up_both	24
Dtl	-5.45409	1.79522e-13	down	-5.102	2.1025e-12	down	ns_or_down	24
Dtnb	-0.315465	0.456121	ns	-0.941802	0.025694	ns	ns_or_down	24
Dtnbp1	-0.481418	0.000207712	ns	-1.05405	1.83126e-09	down	ns_or_down	24
Dtwd1	2.67507	2.4443e-10	up	2.84854	1.6802e-09	up	up_both	24
Dtwd2	0.0878611	0.864403	ns	0.0181776	0.975652	ns	ns_or_down	24
Dtx2	2.34544	7.9529e-18	up	1.73453	5.34926e-13	up	up_both	24
Dtx3	-0.735998	0.00419915	ns	-0.612123	0.022989	ns	ns_or_down	24
Dtx3l	1.06076	7.32038e-05	up	0.471219	0.175229	ns	up_WT	24
Dtx4	1.48009	1.5068e-07	up	1.39566	2.66483e-06	up	up_both	24
Dtymk	-0.604619	0.00552879	ns	-0.468971	0.0399595	ns	ns_or_down	24
Dus1l	0.334916	0.0142998	ns	-0.0551348	0.722109	ns	ns_or_down	24
Dus2	0.800183	0.00154983	ns	0.330728	0.163782	ns	ns_or_down	24
Dus3l	-0.931001	2.19483e-06	ns	-0.560526	0.00384824	ns	ns_or_down	24
Dus4l	1.04724	0.0289389	up	1.86335	0.000552129	up	up_both	24
Dusp1	-1.28383	2.713e-10	down	-1.35831	1.08635e-09	down	ns_or_down	24
Dusp10	-1.15091	0.0191688	down	-0.624032	0.264272	ns	ns_or_down	24
Dusp11	-0.733186	7.63822e-06	ns	-0.1205	0.480629	ns	ns_or_down	24
Dusp12	1.16359	0.000868021	up	1.19789	0.00252817	up	up_both	24
Dusp13b	-2.21923	0.000117258	down	-1.59423	0.0119344	down	ns_or_down	24
Dusp14	-0.302778	0.511464	ns	-1.05732	0.0271607	down	ns_or_down	24
Dusp16	0.550242	0.0541579	ns	1.39244	8.07771e-05	up	up_IRF5ko	24
Dusp18	-0.880509	0.0691954	ns	0.752262	0.175267	ns	ns_or_down	24
Dusp19	1.44674	0.00332102	up	1.6875	0.00211692	up	up_both	24
Dusp2	-1.42038	1.25637e-07	down	-2.70528	1.02678e-12	down	ns_or_down	24
Dusp22	-2.62662	9.32469e-13	down	-1.88421	9.64053e-09	down	ns_or_down	24
Dusp23	2.15339	4.00984e-07	up	1.25986	0.000814044	up	up_both	24
Dusp28	-1.22586	0.0202563	down	-1.13822	0.0308334	down	ns_or_down	24
Dusp3	-0.843128	6.41761e-07	ns	-0.806326	5.95369e-06	ns	ns_or_down	24
Dusp4	0.592086	0.0287388	ns	1.34906	4.45397e-05	up	up_IRF5ko	24
Dusp5	-3.089	7.6437e-19	down	-2.97947	2.85037e-18	down	ns_or_down	24
Dusp6	2.30097	2.16427e-11	up	2.60852	7.64005e-11	up	up_both	24
Dusp7	2.41609	4.196e-11	up	2.35299	1.51577e-09	up	up_both	24
Dusp8	-2.76558	1.36836e-08	down	-2.80336	1.79312e-09	down	ns_or_down	24
Dut	-4.42654	1.29618e-15	down	-4.65908	1.39205e-15	down	ns_or_down	24
Dvl1	-1.27415	1.02326e-12	down	-1.50758	1.00932e-13	down	ns_or_down	24
Dvl2	-0.613018	0.000100613	ns	-0.758537	1.47748e-05	ns	ns_or_down	24
Dvl3	-0.878768	5.1413e-05	ns	-1.07775	9.7131e-06	down	ns_or_down	24
Dxo	-0.556532	0.00603186	ns	-1.34206	1.56914e-07	down	ns_or_down	24
Dym	0.517281	0.00214548	ns	0.699484	0.000347069	ns	ns_or_down	24
Dync1h1	0.0702183	0.725334	ns	0.0156902	0.946423	ns	ns_or_down	24
Dync1i2	0.852222	5.02956e-07	ns	1.61674	9.17548e-11	up	up_IRF5ko	24
Dync1li1	-0.0759319	0.51573	ns	0.449103	0.000803155	ns	ns_or_down	24
Dync1li2	0.25548	0.1437	ns	0.611382	0.00247875	ns	ns_or_down	24
Dync2h1	-0.427345	0.330847	ns	-0.0188208	0.974193	ns	ns_or_down	24
Dync2i1	2.25295	6.2048e-05	up	1.73483	0.00705543	up	up_both	24
Dync2i2	0.434202	0.248673	ns	1.17681	0.0206314	up	up_IRF5ko	24
Dync2li1	-0.196832	0.709071	ns	0.201632	0.730079	ns	ns_or_down	24
Dynll1	0.840558	8.75563e-10	ns	0.911485	1.86565e-09	ns	ns_or_down	24
Dynll2	0.612488	0.0043587	ns	0.654808	0.00831065	ns	ns_or_down	24
Dynlrb1	0.993756	1.69155e-10	ns	1.01681	2.05643e-09	up	up_IRF5ko	24
Dynlt1a	0.44256	0.139283	ns	0.413739	0.234952	ns	ns_or_down	24
Dynlt1b	0.985522	0.00284233	ns	0.595064	0.048876	ns	ns_or_down	24
Dynlt1c	1.23322	0.00137531	up	0.105614	0.81429	ns	up_WT	24
Dynlt1f	0.0707132	0.817868	ns	-0.360637	0.244308	ns	ns_or_down	24
Dynlt2b	0.772368	0.00211853	ns	1.26473	3.05021e-05	up	up_IRF5ko	24
Dynlt3	1.61544	2.46966e-07	up	2.13708	2.87884e-08	up	up_both	24
Dynlt4	1.54902	0.00829888	up	1.19447	0.0725436	ns	up_WT	24
Dyrk1a	-1.35172	1.40542e-11	down	-0.899493	8.32881e-07	ns	ns_or_down	24
Dyrk1b	-1.53614	0.000447748	down	-1.20375	0.0114756	down	ns_or_down	24
Dyrk2	-0.254714	0.334301	ns	0.0207596	0.949327	ns	ns_or_down	24
Dyrk3	0.37841	0.637024	ns	-0.346999	0.684716	ns	ns_or_down	24
Dzip3	0.226231	0.665352	ns	0.00892813	0.987961	ns	ns_or_down	24
E130308A19Rik	0.122729	0.747546	ns	-0.15799	0.66773	ns	ns_or_down	24
E130311K13Rik	1.34115	0.00193729	up	1.43413	0.00226501	up	up_both	24
E230025N22Rik	-2.01348	0.00384586	down	-2.17306	0.0033763	down	ns_or_down	24
E2f1	-0.313791	0.107359	ns	-0.87224	8.9625e-05	ns	ns_or_down	24
E2f2	-5.02615	9.79684e-19	down	-4.75911	3.00698e-18	down	ns_or_down	24
E2f3	-0.788512	0.00451944	ns	-0.553708	0.0587912	ns	ns_or_down	24
E2f4	-0.239003	0.036653	ns	-0.136187	0.289633	ns	ns_or_down	24
E2f5	0.407337	0.25672	ns	1.58639	0.000195531	up	up_IRF5ko	24
E2f6	-0.371109	0.00624574	ns	-0.0703768	0.65129	ns	ns_or_down	24
E2f7	-6.02212	6.7595e-20	down	-5.54694	2.01549e-18	down	ns_or_down	24
E2f8	-4.28858	1.07867e-13	down	-3.82812	6.29709e-12	down	ns_or_down	24
E4f1	-0.803563	2.23854e-05	ns	-0.874238	3.05962e-05	ns	ns_or_down	24
Eaf1	-0.419016	0.00259077	ns	0.301394	0.0481934	ns	ns_or_down	24
Eapp	-0.153434	0.270238	ns	0.295083	0.0592494	ns	ns_or_down	24
Ear2	-5.44453	3.57939e-18	down	-4.76386	2.27077e-15	down	ns_or_down	24
Ears2	2.13394	1.23195e-05	up	2.05341	0.000103493	up	up_both	24
Ebag9	0.608726	0.0596554	ns	1.3014	0.000843023	up	up_IRF5ko	24
Ebi3	2.68898	1.20819e-15	up	2.07499	1.12433e-12	up	up_both	24
Ebna1bp2	0.702929	4.742e-05	ns	0.8579	1.13846e-05	ns	ns_or_down	24
Ebp	-0.483237	0.000934428	ns	-0.684623	5.19445e-05	ns	ns_or_down	24
Ebpl	1.87809	5.69149e-06	up	0.880908	0.019215	ns	up_WT	24
Ecd	0.861566	2.84976e-09	ns	1.30953	4.53835e-12	up	up_IRF5ko	24
Ece1	0.771839	3.26724e-07	ns	0.954811	6.03259e-08	ns	ns_or_down	24
Ech1	0.40876	0.00179467	ns	0.186353	0.188683	ns	ns_or_down	24
Echdc1	0.53968	0.269279	ns	0.687834	0.237012	ns	ns_or_down	24
Echdc3	-0.745255	0.12952	ns	-0.535029	0.336705	ns	ns_or_down	24
Echs1	0.146115	0.452982	ns	0.330089	0.127716	ns	ns_or_down	24
Eci1	1.16894	2.77462e-06	up	0.884628	0.0006684	ns	up_WT	24
Eci2	0.420103	0.0259052	ns	0.677057	0.00555345	ns	ns_or_down	24
Ecm1	1.92737	1.83313e-09	up	1.87075	1.23501e-07	up	up_both	24
Ecpas	0.921288	0.00062887	ns	1.72726	9.77729e-07	up	up_IRF5ko	24
Ecsit	1.34081	8.00045e-07	up	0.83914	0.00118498	ns	up_WT	24
Ect2	-3.75852	6.56359e-13	down	-3.13383	4.81909e-10	down	ns_or_down	24
Edaradd	1.03876	0.0222132	up	0.633135	0.217667	ns	up_WT	24
Edc3	-0.632454	8.44008e-05	ns	-0.602863	0.000449512	ns	ns_or_down	24
Edc4	-0.519878	0.00336527	ns	-0.516215	0.00733209	ns	ns_or_down	24
Edem1	-0.527553	8.06742e-08	ns	-0.238618	0.0109966	ns	ns_or_down	24
Edem2	0.551389	4.61829e-05	ns	0.21573	0.116958	ns	ns_or_down	24
Edem3	-0.58324	0.0064676	ns	0.17755	0.478099	ns	ns_or_down	24
Edf1	0.319952	0.0046222	ns	-0.0432999	0.738016	ns	ns_or_down	24
Edil3	-0.179626	0.749279	ns	-0.0272606	0.967552	ns	ns_or_down	24
Edn1	0.946362	0.0114058	ns	-0.0962682	0.841901	ns	ns_or_down	24
Ednrb	1.62831	2.5574e-07	up	1.22309	0.000203276	up	up_both	24
Edrf1	0.092305	0.748689	ns	-0.0929138	0.777031	ns	ns_or_down	24
Eea1	0.0898243	0.532481	ns	0.658209	9.48476e-05	ns	ns_or_down	24
Eed	0.372521	0.0270453	ns	0.908992	2.16565e-05	ns	ns_or_down	24
Eef1a1	-0.950571	6.56881e-13	ns	-1.09592	2.64236e-13	down	ns_or_down	24
Eef1akmt1	1.62599	5.53967e-11	up	1.71443	6.72586e-10	up	up_both	24
Eef1akmt2	0.849278	0.000856205	ns	2.56689	1.28118e-08	up	up_IRF5ko	24
Eef1akmt4	1.71355	6.44732e-06	up	1.49149	0.000107963	up	up_both	24
Eef1b2	-0.385288	0.00254188	ns	-0.3886	0.00457438	ns	ns_or_down	24
Eef1d	0.439564	0.000307954	ns	0.413024	0.00158842	ns	ns_or_down	24
Eef1e1	1.29495	4.77515e-09	up	1.69328	2.07929e-10	up	up_both	24
Eef1g	1.11413	7.04073e-10	up	1.0284	2.15142e-08	up	up_both	24
Eef2	-0.770683	5.56613e-10	ns	-0.897511	1.44222e-10	ns	ns_or_down	24
Eef2k	1.41614	0.0221111	up	2.98315	0.000258261	up	up_both	24
Eef2kmt	1.79287	6.09136e-08	up	1.7189	1.26475e-06	up	up_both	24
Eefsec	0.76298	0.0029382	ns	0.591612	0.0273552	ns	ns_or_down	24
Eeig1	-3.00718	1.11041e-09	down	-2.60314	1.27946e-07	down	ns_or_down	24
Eeig2	0.190634	0.42382	ns	1.04387	0.000256511	up	up_IRF5ko	24
Eepd1	-3.45369	3.13153e-23	down	-3.58796	1.87039e-22	down	ns_or_down	24
Efcab11	-2.31529	1.06834e-05	down	-2.19559	9.99532e-05	down	ns_or_down	24
Efcab14	1.05757	2.72437e-06	up	0.988104	2.12965e-05	ns	up_WT	24
Efcab2	0.310337	0.579025	ns	0.573719	0.350518	ns	ns_or_down	24
Efemp2	0.741212	0.146887	ns	0.734412	0.214095	ns	ns_or_down	24
Efhd2	0.296012	0.000232664	ns	-0.0413538	0.643767	ns	ns_or_down	24
Efl1	0.339754	0.134739	ns	1.45799	2.61396e-05	up	up_IRF5ko	24
Efna2	-0.616287	0.235852	ns	0.696749	0.23438	ns	ns_or_down	24
Efnb1	0.757981	0.231232	ns	0.588439	0.411637	ns	ns_or_down	24
Efnb2	-0.641681	0.299777	ns	-1.36205	0.0356742	down	ns_or_down	24
Efr3a	-0.224307	0.0959527	ns	0.440796	0.00601433	ns	ns_or_down	24
Efr3b	-0.791347	0.137923	ns	-0.996924	0.0856476	ns	ns_or_down	24
Eftud2	0.354438	0.00297177	ns	0.459164	0.000783045	ns	ns_or_down	24
Egfl7	-0.194465	0.698084	ns	-0.476648	0.364466	ns	ns_or_down	24
Egfl8	-1.5213	0.00183504	down	-1.45044	0.00461845	down	ns_or_down	24
Egfr	1.75904	0.00367022	up	3.02467	2.17031e-05	up	up_both	24
Egln1	2.48209	2.44716e-15	up	2.59772	1.24631e-14	up	up_both	24
Egln2	0.177432	0.187063	ns	-0.255618	0.0781365	ns	ns_or_down	24
Egln3	6.03663	7.07965e-15	up	6.61068	1.2146e-13	up	up_both	24
Egr1	-0.371248	0.382814	ns	-0.666962	0.142044	ns	ns_or_down	24
Egr2	-3.68051	1.33742e-11	down	-2.91123	1.01536e-09	down	ns_or_down	24
Ehbp1	0.941369	0.111726	ns	0.542824	0.405637	ns	ns_or_down	24
Ehbp1l1	-0.456617	4.70174e-06	ns	-0.406818	0.000112266	ns	ns_or_down	24
Ehd1	0.216578	0.037186	ns	-0.171026	0.128424	ns	ns_or_down	24
Ehd2	-1.99252	0.00135187	down	-0.629405	0.395021	ns	ns_or_down	24
Ehd4	0.11004	0.392838	ns	-0.150578	0.290287	ns	ns_or_down	24
Ehmt1	-0.152615	0.341932	ns	0.301946	0.0840558	ns	ns_or_down	24
Ehmt2	-0.446958	0.00761116	ns	-0.610655	0.00150218	ns	ns_or_down	24
Ei24	1.17802	2.42761e-08	up	1.32007	2.77562e-08	up	up_both	24
Eid1	1.64117	2.89569e-05	up	3.28245	1.24078e-08	up	up_both	24
Eid2	0.647427	0.175652	ns	0.478012	0.369808	ns	ns_or_down	24
Eid2b	0.135446	0.739947	ns	-0.946403	0.0143873	ns	ns_or_down	24
Eid3	-0.946753	0.026224	ns	0.0448056	0.932649	ns	ns_or_down	24
Eif1	-0.100809	0.237883	ns	0.122623	0.197937	ns	ns_or_down	24
Eif1a	0.782494	4.22206e-05	ns	1.48057	8.14048e-09	up	up_IRF5ko	24
Eif1ad	-0.23694	0.0445654	ns	-0.0587184	0.662341	ns	ns_or_down	24
Eif1ax	0.872661	1.72854e-06	ns	1.50302	1.31084e-09	up	up_IRF5ko	24
Eif1b	0.204569	0.162616	ns	0.573163	0.00111185	ns	ns_or_down	24
Eif2a	0.00182391	0.993138	ns	0.985378	6.67735e-05	ns	ns_or_down	24
Eif2ak1	-0.0292697	0.834093	ns	0.365954	0.0153813	ns	ns_or_down	24
Eif2ak2	0.885129	0.00108497	ns	0.191959	0.631644	ns	ns_or_down	24
Eif2ak3	-0.744559	0.00174344	ns	-0.428451	0.104985	ns	ns_or_down	24
Eif2ak4	-0.507814	0.0598791	ns	-0.920442	0.00204899	ns	ns_or_down	24
Eif2b1	0.35604	0.0106153	ns	0.494176	0.00158673	ns	ns_or_down	24
Eif2b2	-0.718991	5.32257e-06	ns	-0.906822	4.64489e-07	ns	ns_or_down	24
Eif2b3	1.23125	3.84769e-07	up	1.68312	8.1048e-09	up	up_both	24
Eif2b4	0.100892	0.554536	ns	-0.219041	0.222667	ns	ns_or_down	24
Eif2b5	0.539108	6.71382e-05	ns	0.514799	0.000383585	ns	ns_or_down	24
Eif2d	0.499035	0.0103851	ns	0.299095	0.163433	ns	ns_or_down	24
Eif2s1	1.13031	5.71068e-07	up	2.00992	8.99792e-11	up	up_both	24
Eif2s2	0.26172	0.188902	ns	0.981606	0.000103486	ns	ns_or_down	24
Eif2s3x	0.508736	0.0278477	ns	0.949099	0.000683196	ns	ns_or_down	24
Eif3a	-0.43731	0.000252546	ns	0.18274	0.155648	ns	ns_or_down	24
Eif3b	0.460323	3.22351e-05	ns	0.456754	0.000137144	ns	ns_or_down	24
Eif3c	-0.0891578	0.354587	ns	-0.403648	0.000241284	ns	ns_or_down	24
Eif3d	-0.199178	0.188867	ns	-0.244542	0.128979	ns	ns_or_down	24
Eif3e	0.303601	0.0644503	ns	1.30368	1.01079e-07	up	up_IRF5ko	24
Eif3f	-0.97834	1.21795e-10	ns	-1.13377	2.96231e-11	down	ns_or_down	24
Eif3g	-0.0280013	0.826788	ns	-0.300448	0.0187437	ns	ns_or_down	24
Eif3h	-0.19989	0.0423223	ns	-0.00211053	0.986495	ns	ns_or_down	24
Eif3i	0.581308	9.65227e-05	ns	0.274795	0.0709129	ns	ns_or_down	24
Eif3j1	0.0880027	0.713267	ns	1.29589	2.58466e-05	up	up_IRF5ko	24
Eif3j2	-0.633125	0.157815	ns	1.32374	0.0108449	up	up_IRF5ko	24
Eif3k	-0.759099	4.14006e-08	ns	-1.05789	1.89124e-10	down	ns_or_down	24
Eif3l	0.150861	0.160444	ns	0.433254	0.00057921	ns	ns_or_down	24
Eif3m	0.0270622	0.816861	ns	-0.0455854	0.719692	ns	ns_or_down	24
Eif4a1	0.0124231	0.903954	ns	0.14905	0.145912	ns	ns_or_down	24
Eif4a2	0.325078	0.112955	ns	1.33217	2.83017e-06	up	up_IRF5ko	24
Eif4a3	-0.753811	1.14554e-09	ns	-0.793684	3.99752e-09	ns	ns_or_down	24
Eif4b	-0.162853	0.104327	ns	-0.00466705	0.970832	ns	ns_or_down	24
Eif4e	0.491042	4.09359e-05	ns	1.17156	4.96048e-11	up	up_IRF5ko	24
Eif4e2	-0.385557	0.000295258	ns	-0.036845	0.764245	ns	ns_or_down	24
Eif4e3	0.445297	0.0355075	ns	1.25067	2.71134e-05	up	up_IRF5ko	24
Eif4ebp1	0.94706	2.17361e-08	ns	0.187862	0.202441	ns	ns_or_down	24
Eif4ebp2	0.03531	0.890562	ns	-0.584301	0.013538	ns	ns_or_down	24
Eif4enif1	-0.518749	0.0116019	ns	-0.555356	0.0138365	ns	ns_or_down	24
Eif4g1	0.0309223	0.817596	ns	0.331899	0.017086	ns	ns_or_down	24
Eif4g2	1.04677	1.05056e-09	up	2.01142	3.49331e-15	up	up_both	24
Eif4g3	-0.38673	0.00192616	ns	-0.264907	0.0489576	ns	ns_or_down	24
Eif4h	-0.551868	1.41117e-07	ns	-0.574775	4.35069e-07	ns	ns_or_down	24
Eif5	-0.220278	0.104195	ns	0.648426	9.88414e-05	ns	ns_or_down	24
Eif5a	0.223084	0.0129018	ns	0.556801	1.08067e-06	ns	ns_or_down	24
Eif5a2	0.257883	0.637051	ns	0.704665	0.212417	ns	ns_or_down	24
Eif5b	0.690677	0.000114077	ns	0.876492	2.39478e-05	ns	ns_or_down	24
Eif6	-0.188718	0.063346	ns	-0.542256	9.10815e-06	ns	ns_or_down	24
Eipr1	0.166528	0.232152	ns	-0.28687	0.0485267	ns	ns_or_down	24
Elac1	0.729316	0.00205221	ns	1.19916	1.80886e-05	up	up_IRF5ko	24
Elac2	0.799493	0.000233959	ns	0.740679	0.00136412	ns	ns_or_down	24
Elane	-9.02164	2.7333e-24	down	-9.39227	1.78682e-24	down	ns_or_down	24
Elapor2	-1.60936	0.000426969	down	0.271482	0.629185	ns	ns_or_down	24
Elavl1	-0.104312	0.363624	ns	-0.0224862	0.871569	ns	ns_or_down	24
Elf1	-0.761267	1.12288e-06	ns	-0.0403865	0.813033	ns	ns_or_down	24
Elf2	-0.881031	1.60914e-08	ns	-0.842655	2.07827e-07	ns	ns_or_down	24
Elf4	-1.07248	4.00602e-10	down	-0.84882	7.05634e-07	ns	ns_or_down	24
Elk1	0.774408	0.000637959	ns	1.2482	1.47943e-05	up	up_IRF5ko	24
Elk3	-0.316262	0.118272	ns	-0.185699	0.448012	ns	ns_or_down	24
Elk4	-1.21146	2.63601e-06	down	-0.678933	0.00942664	ns	ns_or_down	24
Ell	-0.169646	0.232152	ns	-0.0666347	0.691525	ns	ns_or_down	24
Ell2	0.4134	0.0154153	ns	1.24082	1.39142e-07	up	up_IRF5ko	24
Elmo1	0.210367	0.102245	ns	0.451464	0.00266499	ns	ns_or_down	24
Elmo2	0.563585	7.79613e-05	ns	0.273614	0.0604112	ns	ns_or_down	24
Elmo3	-0.888783	0.0902993	ns	-1.28553	0.023157	down	ns_or_down	24
Elmod2	0.737811	0.0360158	ns	0.863581	0.0309534	ns	ns_or_down	24
Elmod3	1.97191	5.82452e-06	up	1.09449	0.00537609	up	up_both	24
Eloa	-0.405934	0.00048284	ns	-0.0195501	0.889702	ns	ns_or_down	24
Elob	0.50895	7.41364e-05	ns	0.123269	0.350583	ns	ns_or_down	24
Eloc	0.94678	1.91738e-07	ns	2.05705	3.71375e-12	up	up_IRF5ko	24
Elof1	0.256995	0.0835012	ns	0.153909	0.366536	ns	ns_or_down	24
Elovl1	0.555512	2.56536e-07	ns	0.406479	0.000202841	ns	ns_or_down	24
Elovl5	-1.75106	3.86782e-11	down	-1.67405	1.7694e-09	down	ns_or_down	24
Elovl6	-1.11633	0.0315994	down	0.0545405	0.940438	ns	ns_or_down	24
Elovl7	-0.55612	0.390759	ns	-0.542938	0.459411	ns	ns_or_down	24
Elp1	0.557397	0.0147907	ns	1.0416	0.000129321	up	up_IRF5ko	24
Elp2	1.4033	6.48854e-11	up	1.56818	2.96531e-10	up	up_both	24
Elp3	2.51725	3.69428e-10	up	1.67844	3.58917e-07	up	up_both	24
Elp4	1.10155	0.0042695	up	1.96592	5.98371e-05	up	up_both	24
Elp5	-0.213246	0.0594299	ns	-0.4342	0.000595847	ns	ns_or_down	24
Elp6	1.53769	0.000122755	up	1.3129	0.00201931	up	up_both	24
Emb	0.309009	0.0371675	ns	1.02381	3.55727e-07	up	up_IRF5ko	24
Emc1	0.506275	0.000627482	ns	0.420041	0.00935943	ns	ns_or_down	24
Emc10	0.16113	0.119497	ns	-0.343565	0.0025417	ns	ns_or_down	24
Emc2	0.921872	8.89471e-07	ns	1.57952	1.11167e-09	up	up_IRF5ko	24
Emc3	0.0772942	0.478029	ns	0.325896	0.0066011	ns	ns_or_down	24
Emc4	0.80859	1.90211e-06	ns	0.643438	0.000242476	ns	ns_or_down	24
Emc6	0.33276	0.0221567	ns	0.570983	0.0004104	ns	ns_or_down	24
Emc7	0.347473	0.00588214	ns	0.447427	0.00172291	ns	ns_or_down	24
Emc8	0.594822	0.00379852	ns	0.715301	0.0010909	ns	ns_or_down	24
Emc9	0.835076	0.0288	ns	0.40966	0.360632	ns	ns_or_down	24
Emd	-1.16935	3.50185e-12	down	-1.21914	1.12809e-11	down	ns_or_down	24
Eme1	-2.82953	1.47943e-10	down	-3.19774	2.45798e-11	down	ns_or_down	24
Eme2	0.736447	0.0846566	ns	-0.0668453	0.886007	ns	ns_or_down	24
Emg1	0.0675394	0.589219	ns	-0.097789	0.462641	ns	ns_or_down	24
Emilin1	1.16976	6.63639e-05	up	0.635872	0.0168149	ns	up_WT	24
Emilin2	-1.02321	4.99835e-15	down	-1.21048	1.09988e-15	down	ns_or_down	24
Eml1	-0.622521	0.170898	ns	-1.32744	0.00705307	down	ns_or_down	24
Eml2	1.65708	1.54715e-11	up	1.3709	9.80549e-09	up	up_both	24
Eml3	-0.754044	3.10089e-05	ns	-0.974992	1.93696e-06	ns	ns_or_down	24
Eml4	-0.962078	2.96666e-08	ns	-0.460353	0.00372428	ns	ns_or_down	24
Eml5	-2.57668	2.64006e-06	down	-0.286617	0.621768	ns	ns_or_down	24
Eml6	-0.956952	0.0796612	ns	-2.12421	0.000571555	down	ns_or_down	24
Emp1	-0.347878	0.00197424	ns	0.335081	0.00892448	ns	ns_or_down	24
Emp2	1.2549	0.00858107	up	0.996236	0.0611191	ns	up_WT	24
Emp3	-0.508102	1.47367e-06	ns	-1.06794	7.38533e-13	down	ns_or_down	24
Emsy	-1.24226	4.5933e-10	down	-0.940782	6.96152e-07	ns	ns_or_down	24
Enc1	-0.857287	0.104547	ns	0.582651	0.346441	ns	ns_or_down	24
Endod1	-3.20232	1.22112e-10	down	-2.95127	8.71616e-09	down	ns_or_down	24
Endog	0.402764	0.318031	ns	0.0951489	0.849941	ns	ns_or_down	24
Endov	-0.671432	0.0309556	ns	-0.725103	0.0253761	ns	ns_or_down	24
Eng	1.57054	0.000463439	up	0.472534	0.298195	ns	up_WT	24
Engase	2.61762	2.79026e-07	up	2.77546	2.69973e-06	up	up_both	24
Enkd1	-1.14781	0.00908363	down	-1.49629	0.00125434	down	ns_or_down	24
Eno1	1.21854	2.29101e-17	up	1.01653	6.80118e-14	up	up_both	24
Eno1b	1.61086	9.0117e-10	up	1.36148	1.78049e-07	up	up_both	24
Eno2	-0.853376	0.0204251	ns	-2.85085	2.27782e-07	down	ns_or_down	24
Eno3	-1.48817	1.27177e-05	down	-1.69218	2.53906e-05	down	ns_or_down	24
Enoph1	0.283308	0.132618	ns	0.667019	0.00264981	ns	ns_or_down	24
Enox2	2.51437	2.08591e-11	up	2.88709	3.02481e-10	up	up_both	24
Enpp1	3.7296	1.04674e-06	up	2.54135	0.00213475	up	up_both	24
Enpp4	0.0340062	0.953703	ns	-0.879137	0.123261	ns	ns_or_down	24
Enpp5	-0.486034	0.325262	ns	0.0553966	0.928405	ns	ns_or_down	24
Ensa	-1.22545	1.08808e-13	down	-1.03048	9.51049e-11	down	ns_or_down	24
Enthd1	-1.47781	0.00173682	down	-1.53188	0.00282391	down	ns_or_down	24
Entpd1	-4.96177	2.31833e-17	down	-5.16072	5.68807e-17	down	ns_or_down	24
Entpd5	0.883837	0.000524258	ns	1.55338	2.59822e-06	up	up_IRF5ko	24
Entpd6	1.35629	7.59088e-07	up	1.66654	5.9747e-07	up	up_both	24
Entpd7	0.326762	0.0493383	ns	0.0938394	0.615064	ns	ns_or_down	24
Entr1	-0.262554	0.0353755	ns	-0.562776	0.000109123	ns	ns_or_down	24
Entrep3	-1.54513	0.00234506	down	-2.36129	1.74419e-05	down	ns_or_down	24
Eny2	0.00814325	0.975509	ns	0.466844	0.114131	ns	ns_or_down	24
Eogt	-2.78841	2.96936e-11	down	-2.33761	3.44885e-08	down	ns_or_down	24
Eola1	0.303849	0.355368	ns	-0.000869663	0.998011	ns	ns_or_down	24
Ep300	-1.04447	3.93241e-09	down	-0.820719	2.95313e-06	ns	ns_or_down	24
Ep400	-0.68579	0.000331864	ns	-0.892402	2.44379e-05	ns	ns_or_down	24
Epb41	-0.0717513	0.626871	ns	0.355058	0.0344067	ns	ns_or_down	24
Epb41l1	0.721438	0.0854319	ns	0.342581	0.459411	ns	ns_or_down	24
Epb41l2	-0.977819	2.9723e-11	ns	-0.969106	4.83053e-10	ns	ns_or_down	24
Epb41l3	2.06118	0.00525991	up	1.7365	0.0317733	up	up_both	24
Epb41l4b	0.194984	0.748009	ns	1.16214	0.0726178	ns	ns_or_down	24
Epc1	-0.979713	0.000146592	ns	-0.845479	0.00236778	ns	ns_or_down	24
Epc2	-1.32581	9.57719e-05	down	-0.499494	0.188834	ns	ns_or_down	24
Epg5	-0.90861	0.00306903	ns	-0.170968	0.655517	ns	ns_or_down	24
Epha2	-2.93773	2.19919e-07	down	-2.67849	6.86114e-06	down	ns_or_down	24
Epha4	-0.643096	0.230724	ns	0.00562252	0.993129	ns	ns_or_down	24
Epha7	0.667561	0.244207	ns	2.36898	0.000253844	up	up_IRF5ko	24
Ephb6	-1.39502	0.00174281	down	-0.298161	0.576081	ns	ns_or_down	24
Ephx1	-3.88121	1.01673e-10	down	-3.06465	4.88469e-08	down	ns_or_down	24
Ephx3	-1.44548	0.000801554	down	-0.310006	0.538102	ns	ns_or_down	24
Epm2aip1	-0.423692	0.215714	ns	-0.463562	0.193893	ns	ns_or_down	24
Epn1	-0.0436872	0.829279	ns	-0.130816	0.533184	ns	ns_or_down	24
Epn2	0.654773	0.289633	ns	1.82564	0.00937838	up	up_IRF5ko	24
Epop	-0.617066	0.19247	ns	-0.149018	0.792885	ns	ns_or_down	24
Eprs1	0.592607	3.28075e-05	ns	0.703836	9.43534e-06	ns	ns_or_down	24
Eps15	0.463145	0.00682272	ns	1.11846	1.51219e-06	up	up_IRF5ko	24
Eps15l1	0.243021	0.0668534	ns	0.00184561	0.990471	ns	ns_or_down	24
Eps8	-6.9854	9.83322e-21	down	-7.3899	1.83828e-20	down	ns_or_down	24
Eps8l1	-2.17116	0.00159275	down	-2.61154	0.000345231	down	ns_or_down	24
Epsti1	-0.495501	0.0396899	ns	-2.05595	2.05629e-08	down	ns_or_down	24
Eral1	0.299474	0.0699589	ns	0.209145	0.24803	ns	ns_or_down	24
Erap1	0.109885	0.490016	ns	0.34384	0.0580578	ns	ns_or_down	24
Erbb3	0.533455	0.10861	ns	0.474635	0.211453	ns	ns_or_down	24
Erbin	-0.832012	4.43099e-06	ns	0.211994	0.272042	ns	ns_or_down	24
Erc1	1.66579	0.000169539	up	2.51389	2.78116e-06	up	up_both	24
Ercc1	0.824339	0.000241316	ns	0.444029	0.0504575	ns	ns_or_down	24
Ercc2	-0.102343	0.814675	ns	-0.199397	0.661698	ns	ns_or_down	24
Ercc3	1.07285	1.00987e-05	up	0.843149	0.000679022	ns	up_WT	24
Ercc4	-0.441568	0.0399312	ns	-0.218965	0.37157	ns	ns_or_down	24
Ercc5	-0.0104482	0.970832	ns	0.362695	0.233813	ns	ns_or_down	24
Ercc6	-2.43654	3.28238e-15	down	-1.53307	5.29883e-10	down	ns_or_down	24
Ercc6l	-4.06955	6.40111e-15	down	-3.69311	8.58473e-13	down	ns_or_down	24
Ercc6l2	0.242403	0.521326	ns	0.674482	0.115693	ns	ns_or_down	24
Ercc8	-0.200404	0.372607	ns	-0.171485	0.476902	ns	ns_or_down	24
Erf	-2.30473	1.33101e-05	down	-0.906921	0.0974888	ns	ns_or_down	24
Erg28	1.24653	4.25831e-07	up	0.750286	0.00106099	ns	up_WT	24
Ergic1	1.99882	1.23983e-15	up	1.71021	8.43266e-13	up	up_both	24
Ergic2	0.187549	0.149198	ns	0.993148	2.87515e-07	ns	ns_or_down	24
Ergic3	0.60229	3.30196e-05	ns	0.231448	0.121317	ns	ns_or_down	24
Erh	0.0326421	0.844466	ns	0.328596	0.0524519	ns	ns_or_down	24
Erhrt-ps	-0.121007	0.794992	ns	0.414818	0.412154	ns	ns_or_down	24
Eri1	-0.470668	0.00156162	ns	0.193141	0.254454	ns	ns_or_down	24
Eri2	-0.533267	0.208608	ns	0.78934	0.133703	ns	ns_or_down	24
Eri3	0.7821	1.01829e-06	ns	0.653862	9.37117e-05	ns	ns_or_down	24
Erich1	-0.588488	0.0160961	ns	0.197469	0.465273	ns	ns_or_down	24
Erlec1	0.858651	0.0397303	ns	1.2625	0.0120279	up	up_IRF5ko	24
Erlin1	-0.289842	0.0492882	ns	0.418598	0.0118634	ns	ns_or_down	24
Erlin2	0.829149	6.64433e-07	ns	1.15248	1.77212e-08	up	up_IRF5ko	24
Ermard	1.16461	0.000149136	up	1.77137	6.0933e-06	up	up_both	24
Ermp1	0.353018	0.112034	ns	0.504434	0.0445598	ns	ns_or_down	24
Ern1	-1.90754	1.58895e-11	down	-1.69068	3.38458e-10	down	ns_or_down	24
Ero1a	1.37165	7.30144e-09	up	1.96431	8.7827e-11	up	up_both	24
Ero1b	-2.2974	2.18163e-17	down	-2.2966	5.70809e-16	down	ns_or_down	24
Erp27	-0.931969	0.0551833	ns	-1.38707	0.0079412	down	ns_or_down	24
Erp29	0.204172	0.0863331	ns	-0.274288	0.0363966	ns	ns_or_down	24
Erp44	1.01011	4.89612e-07	up	1.93436	4.86143e-11	up	up_both	24
Errfi1	-1.0336	5.62193e-06	down	-0.64581	0.00569433	ns	ns_or_down	24
Esam	3.04232	0.00183172	up	3.08027	0.00221995	up	up_both	24
Esco1	-0.134218	0.592935	ns	1.57851	4.68529e-05	up	up_IRF5ko	24
Esco2	-4.60809	2.34102e-15	down	-3.01664	1.24614e-08	down	ns_or_down	24
Esd	0.506835	5.88639e-06	ns	0.755383	4.03481e-08	ns	ns_or_down	24
Esf1	0.881349	0.00145624	ns	1.43627	7.2702e-05	up	up_IRF5ko	24
Espl1	-3.38859	2.06322e-12	down	-3.0685	8.30573e-11	down	ns_or_down	24
Esr1	-2.64359	2.91843e-08	down	-2.81723	4.44906e-08	down	ns_or_down	24
Esrra	1.28623	1.70007e-07	up	1.31715	9.05243e-07	up	up_both	24
Ess2	-0.06494	0.689201	ns	-0.518467	0.00204931	ns	ns_or_down	24
Esyt1	-0.583641	1.13188e-07	ns	-0.695615	2.73842e-08	ns	ns_or_down	24
Esyt2	-0.931962	8.27642e-07	ns	-0.0422591	0.843085	ns	ns_or_down	24
Etaa1	-0.599773	0.0943139	ns	0.0211781	0.966267	ns	ns_or_down	24
Etf1	-0.257035	0.0435233	ns	0.517152	0.000597011	ns	ns_or_down	24
Etfa	0.208281	0.0759119	ns	0.452159	0.00107229	ns	ns_or_down	24
Etfb	-0.688979	0.0325624	ns	-1.02191	0.00239524	down	ns_or_down	24
Etfbkmt	-0.650897	0.291731	ns	-0.338004	0.646076	ns	ns_or_down	24
Etfdh	-0.167287	0.261937	ns	0.290257	0.0964869	ns	ns_or_down	24
Etfrf1	1.36344	0.000283777	up	1.92821	6.72565e-06	up	up_both	24
Ethe1	-1.11566	8.56826e-07	down	-1.908	5.85704e-11	down	ns_or_down	24
Etl4	-0.769344	0.0963562	ns	0.0638914	0.91429	ns	ns_or_down	24
Etnk1	-1.04204	8.63365e-08	down	-0.251502	0.173386	ns	ns_or_down	24
Ets1	3.97397	1.18133e-13	up	3.20193	3.04223e-10	up	up_both	24
Ets2	1.165	5.93282e-11	up	1.3206	2.72987e-11	up	up_both	24
Etv1	-0.00292282	0.995809	ns	0.944373	0.12718	ns	ns_or_down	24
Etv3	-3.31327	1.38317e-17	down	-2.99773	5.98563e-16	down	ns_or_down	24
Etv5	4.31026	1.40518e-09	up	3.72674	5.02196e-07	up	up_both	24
Etv6	-2.20712	1.61671e-17	down	-2.15481	4.03203e-16	down	ns_or_down	24
Eva1b	3.47775	2.64851e-13	up	2.26263	4.96269e-08	up	up_both	24
Evi2	-0.936732	0.0157829	ns	-0.281419	0.51485	ns	ns_or_down	24
Evi2a	0.312209	0.0542802	ns	0.578962	0.00214572	ns	ns_or_down	24
Evi5	0.185582	0.402911	ns	0.693887	0.00938742	ns	ns_or_down	24
Evi5l	0.580157	0.0315978	ns	0.284519	0.319817	ns	ns_or_down	24
Evl	-0.943296	7.17415e-07	ns	-1.01241	1.59747e-06	down	ns_or_down	24
Ewsr1	-0.872826	2.06237e-13	ns	-1.13237	2.78847e-15	down	ns_or_down	24
Exd2	0.00203062	0.993266	ns	0.641031	0.0105023	ns	ns_or_down	24
Exo1	-4.09665	1.84063e-12	down	-4.45069	2.22425e-12	down	ns_or_down	24
Exo5	0.757953	0.00488803	ns	1.26351	0.000194478	up	up_IRF5ko	24
Exoc1	0.721395	1.03639e-05	ns	0.780547	2.24902e-05	ns	ns_or_down	24
Exoc2	0.267572	0.0616362	ns	1.0453	2.26946e-07	up	up_IRF5ko	24
Exoc3	-0.247798	0.0180039	ns	-0.237488	0.0406038	ns	ns_or_down	24
Exoc3l4	0.890451	0.110976	ns	2.06335	0.00138507	up	up_IRF5ko	24
Exoc4	0.92705	1.02962e-06	ns	1.07787	2.21868e-06	up	up_IRF5ko	24
Exoc5	-0.203681	0.301397	ns	1.74861	3.29745e-08	up	up_IRF5ko	24
Exoc6	-0.306738	0.0875114	ns	0.429295	0.043249	ns	ns_or_down	24
Exoc6b	2.18691	1.31095e-13	up	3.15538	1.47392e-14	up	up_both	24
Exoc7	0.705372	1.42822e-05	ns	0.633527	0.000302839	ns	ns_or_down	24
Exoc8	-0.374544	0.0129567	ns	-0.151703	0.378588	ns	ns_or_down	24
Exog	0.94203	0.0204502	ns	1.4979	0.00192576	up	up_IRF5ko	24
Exosc1	0.816432	2.19108e-05	ns	0.789716	6.25101e-05	ns	ns_or_down	24
Exosc10	-0.128815	0.306156	ns	-0.051118	0.72949	ns	ns_or_down	24
Exosc2	0.307697	0.224274	ns	0.651176	0.0205163	ns	ns_or_down	24
Exosc3	-0.0151817	0.922366	ns	-0.175876	0.242	ns	ns_or_down	24
Exosc4	0.349154	0.0951183	ns	0.482161	0.040106	ns	ns_or_down	24
Exosc5	-0.0357072	0.838945	ns	-0.0327153	0.865979	ns	ns_or_down	24
Exosc7	0.916471	1.38198e-05	ns	0.600451	0.00198222	ns	ns_or_down	24
Exosc8	-0.608032	0.000676612	ns	-0.577337	0.00204037	ns	ns_or_down	24
Exosc9	0.506189	0.00979724	ns	0.823059	0.000343933	ns	ns_or_down	24
Ext1	-1.91655	1.03889e-12	down	-1.45957	1.87638e-09	down	ns_or_down	24
Ext2	0.142016	0.318258	ns	-0.0600064	0.714572	ns	ns_or_down	24
Extl2	0.878723	0.0165362	ns	1.39068	0.00080784	up	up_IRF5ko	24
Extl3	-1.09282	3.26862e-06	down	-0.849328	0.0004881	ns	ns_or_down	24
Eya1	0.352942	0.480453	ns	1.70185	0.00278232	up	up_IRF5ko	24
Eya3	-0.349486	0.0312897	ns	0.152639	0.419503	ns	ns_or_down	24
Eya4	-0.460422	0.462037	ns	-0.355469	0.60992	ns	ns_or_down	24
Ezh1	0.668248	0.00108341	ns	0.649423	0.00437926	ns	ns_or_down	24
Ezh2	-1.89944	2.46522e-10	down	-1.31631	2.78531e-06	down	ns_or_down	24
Ezr	-1.70277	1.53132e-15	down	-1.63059	7.74952e-14	down	ns_or_down	24
F10	-0.885568	2.09496e-10	ns	-1.26584	3.48155e-13	down	ns_or_down	24
F11r	-3.05501	2.84261e-06	down	-1.0984	0.152004	ns	ns_or_down	24
F13a1	-4.06327	1.7612e-16	down	-3.75714	1.70932e-14	down	ns_or_down	24
F2r	-3.70818	8.87672e-12	down	-3.92519	3.59979e-12	down	ns_or_down	24
F3	1.06617	0.0733677	ns	1.81529	0.00651608	up	up_IRF5ko	24
F5	-8.07416	4.79605e-23	down	-7.50051	7.11054e-22	down	ns_or_down	24
F7	1.0085	0.005525	up	0.598666	0.126341	ns	up_WT	24
F830045P16Rik	1.29201	0.0287768	up	0.752535	0.26479	ns	up_WT	24
F8a	-0.715186	0.00936995	ns	-1.09521	0.00021883	down	ns_or_down	24
Faap100	-0.807658	5.28351e-05	ns	-1.75218	3.36973e-11	down	ns_or_down	24
Faap20	0.870058	5.67862e-05	ns	0.686462	0.00229047	ns	ns_or_down	24
Faap24	0.38713	0.172427	ns	1.04442	0.00287021	up	up_IRF5ko	24
Fabp3	-0.677027	0.202599	ns	-0.756538	0.198241	ns	ns_or_down	24
Fabp4	0.214918	0.61815	ns	-0.159867	0.753621	ns	ns_or_down	24
Fabp5	2.19572	2.06322e-12	up	1.23561	5.78424e-06	up	up_both	24
Fabp7	0.445717	0.314102	ns	0.933401	0.0510921	ns	ns_or_down	24
Fadd	0.33155	0.315965	ns	0.251816	0.515835	ns	ns_or_down	24
Fads1	0.564535	0.0138916	ns	1.13697	0.0013052	up	up_IRF5ko	24
Fads2	2.34976	0.00133565	up	0.932735	0.265693	ns	up_WT	24
Fads3	-0.875484	0.0421678	ns	-1.56784	0.00197982	down	ns_or_down	24
Faf1	0.612205	4.40202e-05	ns	0.891148	1.70258e-06	ns	ns_or_down	24
Faf2	0.0808734	0.544366	ns	0.251646	0.0810279	ns	ns_or_down	24
Fah	0.404921	0.488665	ns	0.623234	0.336586	ns	ns_or_down	24
Fahd1	1.93797	0.000105338	up	2.03715	0.000226684	up	up_both	24
Fahd2a	0.147629	0.719358	ns	-0.0524209	0.914108	ns	ns_or_down	24
Faim	0.847774	7.01026e-06	ns	1.06893	1.6225e-06	up	up_IRF5ko	24
Fam107b	-3.83082	2.31483e-22	down	-3.21251	5.52338e-20	down	ns_or_down	24
Fam110a	-4.13532	1.69836e-19	down	-4.15436	4.39151e-19	down	ns_or_down	24
Fam110b	0.038609	0.945586	ns	0.0407388	0.95031	ns	ns_or_down	24
Fam110c	-0.336655	0.580489	ns	0.186607	0.798604	ns	ns_or_down	24
Fam111a	0.378299	0.0195678	ns	1.49018	5.87127e-09	up	up_IRF5ko	24
Fam114a1	2.28104	1.83306e-13	up	2.35606	4.71771e-11	up	up_both	24
Fam114a2	0.0704283	0.663617	ns	0.240079	0.163846	ns	ns_or_down	24
Fam117a	-0.890964	0.123986	ns	-1.36668	0.0290561	down	ns_or_down	24
Fam117b	-1.94115	4.72776e-13	down	-1.59213	1.67781e-10	down	ns_or_down	24
Fam118a	1.68256	1.4383e-05	up	2.45098	9.05759e-07	up	up_both	24
Fam118b	0.0916573	0.649283	ns	0.387132	0.0915496	ns	ns_or_down	24
Fam120a	0.0475505	0.687656	ns	0.336991	0.00779224	ns	ns_or_down	24
Fam120b	-0.0735757	0.686077	ns	0.340554	0.0676057	ns	ns_or_down	24
Fam120c	0.499499	0.375109	ns	-0.342751	0.56809	ns	ns_or_down	24
Fam124a	0.191119	0.735598	ns	0.690436	0.24455	ns	ns_or_down	24
Fam131a	-3.48466	8.05764e-09	down	-3.41269	2.53913e-08	down	ns_or_down	24
Fam133b	-1.19756	1.54659e-05	down	-0.961151	0.00049858	ns	ns_or_down	24
Fam135a	0.233399	0.76456	ns	-1.3957	0.0766473	ns	ns_or_down	24
Fam136a	2.27871	4.81723e-11	up	2.64033	1.9762e-11	up	up_both	24
Fam13a	-0.429001	0.445608	ns	0.480748	0.445815	ns	ns_or_down	24
Fam13b	-1.05141	5.06068e-06	down	-0.318872	0.163837	ns	ns_or_down	24
Fam149a	0.113381	0.862138	ns	0.814571	0.227417	ns	ns_or_down	24
Fam149b	0.699732	0.0207729	ns	0.406516	0.171488	ns	ns_or_down	24
Fam151b	0.326563	0.434109	ns	0.62497	0.181625	ns	ns_or_down	24
Fam161b	0.476555	0.508874	ns	0.161892	0.849678	ns	ns_or_down	24
Fam162a	3.75991	1.29495e-15	up	3.70687	4.73643e-14	up	up_both	24
Fam168a	0.458032	0.0958014	ns	1.40051	0.000414751	up	up_IRF5ko	24
Fam168b	-0.594422	1.932e-06	ns	-0.337394	0.00581806	ns	ns_or_down	24
Fam171a1	-0.652112	0.24888	ns	0.510818	0.430026	ns	ns_or_down	24
Fam174a	0.344538	0.0239784	ns	0.660754	0.000168033	ns	ns_or_down	24
Fam174c	0.0942734	0.712071	ns	0.0134104	0.960857	ns	ns_or_down	24
Fam185a	1.92441	0.00117225	up	0.863876	0.137293	ns	up_WT	24
Fam187b	-1.43146	0.00972529	down	-1.66787	0.00657841	down	ns_or_down	24
Fam193a	-1.04465	1.94629e-05	down	-0.529139	0.0292258	ns	ns_or_down	24
Fam193b	-1.11464	4.13182e-05	down	-1.01059	0.000354536	down	ns_or_down	24
Fam199x	0.243174	0.570849	ns	0.959375	0.0418858	ns	ns_or_down	24
Fam204a	-0.0454938	0.897605	ns	0.263286	0.473328	ns	ns_or_down	24
Fam20a	-1.15758	0.0420415	down	-1.36289	0.030897	down	ns_or_down	24
Fam20b	0.539672	0.00107092	ns	0.909166	1.01824e-05	ns	ns_or_down	24
Fam20c	-1.56803	5.4057e-12	down	-1.44267	1.99251e-10	down	ns_or_down	24
Fam210a	1.2487	3.82369e-05	up	1.82855	3.60649e-06	up	up_both	24
Fam210b	0.0322634	0.943878	ns	-0.14879	0.735905	ns	ns_or_down	24
Fam216a	1.3857	0.00926862	up	2.37678	0.000356289	up	up_both	24
Fam217b	-0.702881	0.108599	ns	-0.976127	0.0426985	ns	ns_or_down	24
Fam219a	2.38563	1.41423e-07	up	1.54568	0.000293379	up	up_both	24
Fam219b	0.0376251	0.905853	ns	0.505403	0.113063	ns	ns_or_down	24
Fam220a	0.0130676	0.974901	ns	0.43773	0.321618	ns	ns_or_down	24
Fam221a	-1.1056	0.0174766	down	0.0427231	0.944251	ns	ns_or_down	24
Fam222b	0.437884	0.00398048	ns	0.244789	0.124315	ns	ns_or_down	24
Fam234a	1.03491	1.74966e-10	up	0.625042	1.76917e-05	ns	up_WT	24
Fam234b	1.20677	0.000354934	up	1.43068	0.000332343	up	up_both	24
Fam241a	1.84153	3.39449e-08	up	2.04472	6.00923e-08	up	up_both	24
Fam32a	-0.0389786	0.71324	ns	-0.152069	0.175579	ns	ns_or_down	24
Fam3a	0.776587	0.000575242	ns	0.586901	0.013538	ns	ns_or_down	24
Fam3c	1.54941	3.35865e-07	up	2.56344	1.10998e-09	up	up_both	24
Fam43a	-0.499831	0.00316208	ns	-0.208669	0.265693	ns	ns_or_down	24
Fam50a	0.0150049	0.913758	ns	0.0646886	0.658823	ns	ns_or_down	24
Fam53a	0.534488	0.00129971	ns	0.368304	0.0393877	ns	ns_or_down	24
Fam53b	1.42592	1.99805e-07	up	1.2401	1.43449e-05	up	up_both	24
Fam53c	-0.134143	0.355936	ns	0.371114	0.0241249	ns	ns_or_down	24
Fam72a	-0.929522	0.0270837	ns	-0.761159	0.110527	ns	ns_or_down	24
Fam76a	-0.738296	3.65689e-07	ns	-0.597698	6.14784e-05	ns	ns_or_down	24
Fam76b	-0.354147	0.0904821	ns	0.150849	0.554083	ns	ns_or_down	24
Fam78a	0.26386	0.621979	ns	1.9585	0.00246827	up	up_IRF5ko	24
Fam78b	-0.343326	0.576512	ns	0.482067	0.472419	ns	ns_or_down	24
Fam83c	0.0204327	0.974794	ns	0.787561	0.250508	ns	ns_or_down	24
Fam83d	-4.90449	2.13421e-15	down	-4.59143	1.05055e-13	down	ns_or_down	24
Fam83f	1.36644	0.000605896	up	1.4458	0.00269985	up	up_both	24
Fam83g	-0.180844	0.751398	ns	-1.06029	0.0641086	ns	ns_or_down	24
Fam83h	-0.449862	0.390557	ns	0.0845798	0.896193	ns	ns_or_down	24
Fam89a	-0.343424	0.535468	ns	-0.92594	0.0988723	ns	ns_or_down	24
Fam8a1	0.0409272	0.896872	ns	0.867857	0.00925925	ns	ns_or_down	24
Fam91a1	-0.0737507	0.622724	ns	0.614601	0.00040367	ns	ns_or_down	24
Fam98a	-0.0579304	0.797524	ns	0.182404	0.446113	ns	ns_or_down	24
Fam98b	0.94956	0.00660985	ns	0.313773	0.395618	ns	ns_or_down	24
Fam98c	-0.100564	0.728851	ns	-0.871995	0.00351774	ns	ns_or_down	24
Fan1	0.821997	0.178756	ns	0.707871	0.293252	ns	ns_or_down	24
Fanca	-2.59268	1.4314e-08	down	-2.80867	2.19928e-08	down	ns_or_down	24
Fancb	-1.97805	0.000392594	down	0.819123	0.199242	ns	ns_or_down	24
Fancc	-1.39979	2.55106e-07	down	-1.68088	2.37526e-08	down	ns_or_down	24
Fancd2	-4.25551	3.59829e-13	down	-3.95395	7.83189e-12	down	ns_or_down	24
Fance	0.44951	0.170191	ns	0.633014	0.087856	ns	ns_or_down	24
Fancf	-0.0480689	0.895543	ns	0.181367	0.6266	ns	ns_or_down	24
Fancg	-0.71039	0.013325	ns	-0.912487	0.0040715	ns	ns_or_down	24
Fanci	-3.6374	2.38725e-09	down	-3.27199	4.29105e-08	down	ns_or_down	24
Fancl	-0.554097	0.0457019	ns	0.250786	0.413448	ns	ns_or_down	24
Fancm	-2.00411	5.61053e-05	down	-2.31784	1.18464e-05	down	ns_or_down	24
Far1	-0.0335752	0.868353	ns	0.975604	3.77971e-05	ns	ns_or_down	24
Far2	-0.810616	0.0930079	ns	0.306208	0.58513	ns	ns_or_down	24
Farp1	-1.85194	2.36278e-05	down	0.0693369	0.898073	ns	ns_or_down	24
Farp2	1.08419	0.0753234	ns	1.09314	0.12311	ns	ns_or_down	24
Fars2	-0.232003	0.187326	ns	-0.304312	0.114621	ns	ns_or_down	24
Farsa	0.494308	0.000110735	ns	0.379092	0.00426373	ns	ns_or_down	24
Farsb	1.69142	1.3228e-13	up	2.17213	1.89567e-14	up	up_both	24
Fas	0.457442	0.00395282	ns	0.479871	0.00533948	ns	ns_or_down	24
Fasn	0.503062	0.0192568	ns	-0.028421	0.918064	ns	ns_or_down	24
Fastk	0.779926	3.51372e-07	ns	0.374276	0.00819749	ns	ns_or_down	24
Fastkd1	0.426582	0.229744	ns	1.45633	0.00128117	up	up_IRF5ko	24
Fastkd2	1.19188	2.19771e-06	up	1.87868	1.67803e-08	up	up_both	24
Fastkd3	2.08596	3.90929e-11	up	2.50883	1.96751e-11	up	up_both	24
Fastkd5	-0.0345725	0.931447	ns	0.827447	0.0479512	ns	ns_or_down	24
Fau	-0.719381	6.50228e-07	ns	-1.03942	1.29459e-09	down	ns_or_down	24
Fbf1	-0.348982	0.303443	ns	0.0489583	0.894203	ns	ns_or_down	24
Fbh1	0.555295	0.000167142	ns	0.636046	0.000124505	ns	ns_or_down	24
Fbl	0.00665978	0.97143	ns	-0.0118003	0.954323	ns	ns_or_down	24
Fblim1	2.77903	1.32881e-08	up	2.83898	2.06107e-07	up	up_both	24
Fbrs	-1.0995	1.38837e-05	down	-0.85384	0.000841394	ns	ns_or_down	24
Fbrsl1	-1.29847	1.25302e-07	down	-1.61112	2.98864e-08	down	ns_or_down	24
Fbxl12	-0.833543	0.0254896	ns	-0.342974	0.410475	ns	ns_or_down	24
Fbxl14	-0.0619663	0.757711	ns	-0.252663	0.180688	ns	ns_or_down	24
Fbxl15	-0.864001	0.00675651	ns	-0.782096	0.0176921	ns	ns_or_down	24
Fbxl17	0.161753	0.475647	ns	0.422149	0.0910597	ns	ns_or_down	24
Fbxl18	1.31837	0.000665988	up	0.682321	0.071829	ns	up_WT	24
Fbxl19	-0.818435	0.0983863	ns	1.39677	0.0168121	up	up_IRF5ko	24
Fbxl2	-0.540041	0.0603185	ns	-1.15164	0.00024679	down	ns_or_down	24
Fbxl20	-0.793504	0.000271038	ns	-1.11735	9.99147e-06	down	ns_or_down	24
Fbxl22	-1.0146	0.0436179	down	-1.33639	0.0127122	down	ns_or_down	24
Fbxl3	-0.806989	4.57967e-06	ns	-0.35838	0.0374442	ns	ns_or_down	24
Fbxl4	1.50996	1.49958e-05	up	1.86874	5.23916e-06	up	up_both	24
Fbxl5	1.2486	1.81668e-09	up	1.38006	3.04949e-09	up	up_both	24
Fbxl6	-0.458552	0.0110058	ns	-0.905109	8.75357e-06	ns	ns_or_down	24
Fbxl8	-0.665268	0.0205292	ns	-0.890062	0.00176563	ns	ns_or_down	24
Fbxl9	0.584564	0.219359	ns	0.42104	0.485832	ns	ns_or_down	24
Fbxo10	1.10999	0.0557081	ns	-0.124182	0.854669	ns	ns_or_down	24
Fbxo11	-1.33104	0.000244677	down	0.233806	0.62044	ns	ns_or_down	24
Fbxo21	0.374105	0.412072	ns	0.37301	0.436999	ns	ns_or_down	24
Fbxo22	0.56081	0.000182917	ns	0.743578	1.35072e-05	ns	ns_or_down	24
Fbxo25	0.91797	0.00259063	ns	1.55294	0.000318979	up	up_IRF5ko	24
Fbxo28	-1.62594	2.41944e-16	down	-1.22846	9.20045e-12	down	ns_or_down	24
Fbxo3	-0.453538	0.00319874	ns	0.0126515	0.948549	ns	ns_or_down	24
Fbxo30	-0.476059	0.0115989	ns	0.297393	0.185151	ns	ns_or_down	24
Fbxo31	-0.215935	0.483901	ns	-0.496149	0.0834127	ns	ns_or_down	24
Fbxo32	-1.92359	2.32146e-05	down	-2.29708	6.04334e-06	down	ns_or_down	24
Fbxo33	-0.32021	0.0371591	ns	0.538634	0.00314955	ns	ns_or_down	24
Fbxo34	-1.33869	9.34348e-11	down	-1.31415	2.80044e-09	down	ns_or_down	24
Fbxo36	-0.36382	0.486374	ns	0.739731	0.217455	ns	ns_or_down	24
Fbxo38	-0.480477	0.000197403	ns	0.150458	0.297336	ns	ns_or_down	24
Fbxo4	-2.06979	1.2912e-14	down	-1.80273	1.12426e-11	down	ns_or_down	24
Fbxo40	-1.1473	0.0245381	down	-2.05476	0.000222893	down	ns_or_down	24
Fbxo42	-0.512223	0.000112693	ns	-0.609271	4.3757e-05	ns	ns_or_down	24
Fbxo44	0.341884	0.590409	ns	-1.75841	0.00890562	down	ns_or_down	24
Fbxo45	-0.923684	8.41954e-06	ns	-0.50658	0.0145716	ns	ns_or_down	24
Fbxo46	-0.403872	0.140709	ns	-0.76419	0.0040836	ns	ns_or_down	24
Fbxo47	-0.638737	0.223547	ns	0.823414	0.15754	ns	ns_or_down	24
Fbxo48	-0.445665	0.406742	ns	-1.58387	0.0051524	down	ns_or_down	24
Fbxo5	-4.49211	1.41862e-13	down	-3.17527	7.3445e-10	down	ns_or_down	24
Fbxo6	0.504739	0.00311317	ns	0.234552	0.195919	ns	ns_or_down	24
Fbxo7	-0.202794	0.356568	ns	-0.394674	0.111002	ns	ns_or_down	24
Fbxo8	0.541804	0.13486	ns	1.51403	0.000780637	up	up_IRF5ko	24
Fbxo9	-0.451318	0.00932186	ns	-0.324032	0.0851564	ns	ns_or_down	24
Fbxw10	-1.42017	0.011348	down	-0.59926	0.341037	ns	ns_or_down	24
Fbxw11	-0.84272	3.26525e-09	ns	-0.58249	2.10582e-05	ns	ns_or_down	24
Fbxw17	1.45723	1.96072e-05	up	0.374984	0.24565	ns	up_WT	24
Fbxw2	0.024004	0.861457	ns	-0.0720818	0.624089	ns	ns_or_down	24
Fbxw4	-0.238623	0.510896	ns	-0.805521	0.0237773	ns	ns_or_down	24
Fbxw5	0.140194	0.403534	ns	-0.186629	0.31334	ns	ns_or_down	24
Fbxw7	-0.300594	0.214434	ns	0.125091	0.676824	ns	ns_or_down	24
Fbxw8	0.627193	4.73527e-05	ns	0.402522	0.00971592	ns	ns_or_down	24
Fbxw9	1.42982	3.37339e-05	up	1.34208	0.000621046	up	up_both	24
Fcer1g	0.708512	1.54425e-09	ns	0.230412	0.0236333	ns	ns_or_down	24
Fcf1	0.0159096	0.922366	ns	0.124785	0.463072	ns	ns_or_down	24
Fcgbpl1	0.783304	0.107252	ns	1.85982	0.000795723	up	up_IRF5ko	24
Fcgr1	4.29566	3.25684e-11	up	2.46796	8.29756e-06	up	up_both	24
Fcgr2b	-0.0537728	0.831776	ns	-0.18277	0.496887	ns	ns_or_down	24
Fcgr3	-0.901953	0.00011512	ns	-0.7036	0.00489738	ns	ns_or_down	24
Fcgr4	3.92509	2.04183e-10	up	3.07857	1.74577e-06	up	up_both	24
Fcgrt	-1.37043	3.18147e-08	down	-2.037	1.7795e-10	down	ns_or_down	24
Fcho1	-1.48735	1.9793e-06	down	-1.84854	3.23717e-08	down	ns_or_down	24
Fcho2	-1.42868	9.17143e-09	down	-0.428339	0.0576627	ns	ns_or_down	24
Fchsd1	0.920914	0.00785688	ns	0.808974	0.0226013	ns	ns_or_down	24
Fchsd2	1.44557	0.000177265	up	1.74128	6.85391e-05	up	up_both	24
Fcna	-0.620074	0.160963	ns	-0.124686	0.830182	ns	ns_or_down	24
Fcnb	-5.93819	1.13751e-18	down	-6.63841	7.21293e-19	down	ns_or_down	24
Fcor	-0.0543211	0.890112	ns	-0.701259	0.0787886	ns	ns_or_down	24
Fcrl1	-2.0544	1.503e-09	down	-1.80309	6.59231e-08	down	ns_or_down	24
Fcrl2	1.45926	0.0101995	up	2.14212	0.000722453	up	up_both	24
Fcrl5	5.97907	4.10469e-12	up	4.74245	5.76959e-08	up	up_both	24
Fcrlb	-1.37498	0.00695321	down	-0.970796	0.0912858	ns	ns_or_down	24
Fcsk	0.565973	0.11748	ns	0.495879	0.26265	ns	ns_or_down	24
Fdft1	1.57895	4.45788e-09	up	1.20088	1.92351e-05	up	up_both	24
Fdps	0.108638	0.816119	ns	-0.265611	0.621349	ns	ns_or_down	24
Fdx1	-0.378548	0.21891	ns	-0.580807	0.0811908	ns	ns_or_down	24
Fdxacb1	-0.480987	0.151139	ns	-0.728628	0.0476353	ns	ns_or_down	24
Fdxr	-0.00245458	0.994094	ns	-0.0680503	0.864106	ns	ns_or_down	24
Fech	0.288157	0.085516	ns	0.824417	8.99142e-05	ns	ns_or_down	24
Fem1a	-0.754367	1.43382e-07	ns	-1.02647	1.56506e-09	down	ns_or_down	24
Fem1b	-0.159833	0.334686	ns	0.423683	0.0279543	ns	ns_or_down	24
Fem1c	-1.51071	4.79038e-11	down	-1.21583	1.63517e-07	down	ns_or_down	24
Fen1	-2.46954	3.78566e-07	down	-1.89728	5.64944e-05	down	ns_or_down	24
Fer	2.53327	4.02543e-08	up	4.14603	1.66619e-10	up	up_both	24
Fer1l5	0.040622	0.942492	ns	0.787083	0.180586	ns	ns_or_down	24
Fermt3	0.898259	1.46423e-10	ns	0.547409	1.66716e-05	ns	ns_or_down	24
Fes	-1.24577	7.08464e-14	down	-1.49	6.553e-15	down	ns_or_down	24
Fez2	1.02196	1.24405e-08	up	0.533176	0.00102767	ns	up_WT	24
Ffar2	-0.708138	0.146336	ns	-0.692331	0.199448	ns	ns_or_down	24
Fgd2	-1.04349	0.00171213	down	-2.79948	1.90838e-08	down	ns_or_down	24
Fgd3	0.172752	0.363529	ns	0.412022	0.0456725	ns	ns_or_down	24
Fgd4	-0.897025	5.64338e-05	ns	-0.315156	0.174667	ns	ns_or_down	24
Fgd6	0.519815	0.00849144	ns	0.629626	0.00458862	ns	ns_or_down	24
Fgfbp3	0.595462	0.195603	ns	0.997426	0.0540678	ns	ns_or_down	24
Fgfr1	-0.444515	0.453714	ns	-0.495054	0.448953	ns	ns_or_down	24
Fgfr1op2	0.0497685	0.672994	ns	0.365337	0.00411475	ns	ns_or_down	24
Fgfrl1	-3.1893	5.2822e-07	down	-1.65734	0.012732	down	ns_or_down	24
Fggy	1.67658	0.000595382	up	1.10402	0.0212892	up	up_both	24
Fgl2	-1.50081	0.000472875	down	-2.62931	1.35224e-06	down	ns_or_down	24
Fgr	-0.0232683	0.867694	ns	-0.429522	0.00265539	ns	ns_or_down	24
Fh1	-0.0977462	0.487224	ns	-0.0225575	0.894986	ns	ns_or_down	24
Fhad1	-1.62356	0.00168553	down	-1.28697	0.0205631	down	ns_or_down	24
Fhip1b	0.29473	0.22109	ns	0.707418	0.0153099	ns	ns_or_down	24
Fhip2a	-0.0894579	0.691793	ns	0.00288239	0.991562	ns	ns_or_down	24
Fhip2b	-0.490426	0.0197461	ns	-1.29812	8.78149e-07	down	ns_or_down	24
Fhl3	1.5732	0.00220818	up	0.90291	0.104039	ns	up_WT	24
Fhod1	-2.45725	3.50083e-07	down	-2.59614	2.72346e-07	down	ns_or_down	24
Fibp	0.345646	0.0237791	ns	-0.0838043	0.637824	ns	ns_or_down	24
Ficd	0.960333	0.00176481	ns	0.215705	0.483071	ns	ns_or_down	24
Fig4	0.442245	0.0179285	ns	0.242154	0.227222	ns	ns_or_down	24
Fignl1	-3.7411	5.71136e-15	down	-3.15972	3.01015e-12	down	ns_or_down	24
Filip1l	-0.677886	0.000166323	ns	-0.0322483	0.879625	ns	ns_or_down	24
Fip1l1	-0.117341	0.402597	ns	-0.0339329	0.843107	ns	ns_or_down	24
Firrm	-2.85166	1.19731e-08	down	-2.20526	1.14187e-05	down	ns_or_down	24
Fis1	0.345645	0.00270198	ns	-0.170555	0.164074	ns	ns_or_down	24
Fitm2	1.81102	1.30942e-05	up	1.94936	2.33e-05	up	up_both	24
Fiz1	-0.570658	1.56805e-05	ns	-0.547471	6.63097e-05	ns	ns_or_down	24
Fkbp11	-0.478185	0.329519	ns	0.445994	0.439063	ns	ns_or_down	24
Fkbp15	0.640235	2.18175e-06	ns	1.03112	2.08767e-09	up	up_IRF5ko	24
Fkbp1a	1.10652	1.42292e-16	up	1.17536	8.89029e-16	up	up_both	24
Fkbp1b	-0.886616	0.000188526	ns	-1.32908	1.10283e-05	down	ns_or_down	24
Fkbp2	0.468641	0.000832112	ns	0.1018	0.49969	ns	ns_or_down	24
Fkbp3	0.723189	0.00336363	ns	2.61352	4.33199e-09	up	up_IRF5ko	24
Fkbp4	0.427338	0.00247033	ns	-0.276084	0.0565651	ns	ns_or_down	24
Fkbp5	-2.78357	2.72922e-13	down	-2.21142	1.32897e-10	down	ns_or_down	24
Fkbp7	-1.16744	0.0260564	down	-1.00294	0.0810077	ns	ns_or_down	24
Fkbp8	0.240191	0.00789927	ns	-0.205518	0.0360867	ns	ns_or_down	24
Fkbp9	-0.437381	0.400699	ns	1.19845	0.0542141	ns	ns_or_down	24
Fkbpl	0.178084	0.544545	ns	-0.332197	0.255282	ns	ns_or_down	24
Fkrp	-0.533517	0.000765004	ns	-0.701247	4.98101e-05	ns	ns_or_down	24
Fktn	2.74021	7.45807e-07	up	2.82663	4.6735e-06	up	up_both	24
Flad1	0.738066	0.00010006	ns	0.649861	0.00159225	ns	ns_or_down	24
Flcn	-1.32064	4.94648e-16	down	-1.4513	7.79965e-16	down	ns_or_down	24
Fli1	-0.523657	0.000778362	ns	-0.476662	0.00424476	ns	ns_or_down	24
Flii	-0.05455	0.564065	ns	-0.282044	0.00581972	ns	ns_or_down	24
Flna	-0.298694	0.00853469	ns	-0.223224	0.0702716	ns	ns_or_down	24
Flnb	-2.81586	5.02172e-12	down	-3.57131	5.78291e-13	down	ns_or_down	24
Flot1	0.417456	0.00148633	ns	-0.017888	0.910038	ns	ns_or_down	24
Flot2	-0.353471	0.00147764	ns	-0.490016	0.000150805	ns	ns_or_down	24
Flrt2	1.80593	3.89827e-05	up	1.7873	0.000356048	up	up_both	24
Flrt3	-5.43324	1.2912e-14	down	-4.83406	7.47013e-13	down	ns_or_down	24
Flt1	-2.45628	3.75435e-06	down	-3.45859	6.14802e-09	down	ns_or_down	24
Flt3	-3.04907	2.26791e-08	down	-3.04557	1.21529e-07	down	ns_or_down	24
Flt3l	0.986175	0.050411	ns	1.32926	0.0216068	up	up_IRF5ko	24
Flvcr1	1.62196	5.13839e-09	up	2.0264	4.36876e-09	up	up_both	24
Flvcr2	1.55716	0.00277998	up	0.178319	0.787567	ns	up_WT	24
Flywch1	0.404664	0.093533	ns	0.799258	0.0109459	ns	ns_or_down	24
Fmc1	-0.39153	0.125445	ns	-0.149802	0.607983	ns	ns_or_down	24
Fmn1	-0.357099	0.178428	ns	0.685549	0.0436392	ns	ns_or_down	24
Fmnl1	-2.24435	9.81101e-19	down	-2.3185	3.39891e-18	down	ns_or_down	24
Fmnl2	-1.84633	0.000609649	down	-1.0415	0.073189	ns	ns_or_down	24
Fmnl3	-1.52582	1.40491e-13	down	-1.41794	1.25904e-11	down	ns_or_down	24
Fmo5	-0.984181	0.0435874	ns	-0.400347	0.492217	ns	ns_or_down	24
Fmr1	-1.09267	3.4092e-05	down	-0.206103	0.46713	ns	ns_or_down	24
Fn1	-10.2012	8.50065e-18	down	-9.30127	2.53749e-17	down	ns_or_down	24
Fnbp1	-0.211707	0.159842	ns	0.0691227	0.699201	ns	ns_or_down	24
Fnbp1l	2.02107	2.79206e-06	up	3.46665	7.08068e-09	up	up_both	24
Fnbp4	-1.4364	1.08805e-11	down	-0.643491	0.000297399	ns	ns_or_down	24
Fndc10	-0.541624	0.28224	ns	-0.224516	0.718969	ns	ns_or_down	24
Fndc3a	-0.78864	2.80165e-06	ns	-0.252488	0.146793	ns	ns_or_down	24
Fndc3b	-1.22269	3.22013e-11	down	-0.886427	2.32476e-07	ns	ns_or_down	24
Fndc7	1.26212	0.0142377	up	1.31208	0.0211618	up	up_both	24
Fndc9	-0.18627	0.746366	ns	-0.196622	0.770624	ns	ns_or_down	24
Fnip1	-0.669899	0.00220818	ns	0.473145	0.0651214	ns	ns_or_down	24
Fnip2	-0.280993	0.0206698	ns	-0.0484264	0.746632	ns	ns_or_down	24
Fnta	0.59294	9.45901e-05	ns	0.997884	3.45169e-07	ns	ns_or_down	24
Fntb	0.616449	0.0829953	ns	0.565955	0.142231	ns	ns_or_down	24
Focad	1.91159	0.000567255	up	2.32565	0.00045359	up	up_both	24
Folr2	1.46574	0.000768198	up	1.97447	8.15327e-05	up	up_both	24
Fos	0.080438	0.629518	ns	-0.154372	0.370127	ns	ns_or_down	24
Fosl1	-1.43103	9.04541e-11	down	-1.4826	3.87272e-10	down	ns_or_down	24
Fosl2	-1.5645	1.78013e-08	down	-1.35997	5.91111e-07	down	ns_or_down	24
Foxd2	-1.35811	0.0162516	down	-1.91388	0.00191274	down	ns_or_down	24
Foxj2	-1.38528	1.58545e-11	down	-0.946472	4.89349e-07	ns	ns_or_down	24
Foxj3	-0.111278	0.536366	ns	0.623039	0.00300913	ns	ns_or_down	24
Foxk1	-1.27695	3.33774e-05	down	-0.992054	0.00432305	ns	ns_or_down	24
Foxk2	0.231	0.188052	ns	0.468045	0.0186912	ns	ns_or_down	24
Foxm1	-6.46522	1.00765e-18	down	-6.6356	1.13957e-18	down	ns_or_down	24
Foxn2	-1.44541	1.60807e-10	down	-0.663461	0.000557886	ns	ns_or_down	24
Foxn3	-1.64514	3.90713e-12	down	-1.59536	1.49337e-10	down	ns_or_down	24
Foxo1	-2.56647	1.89325e-11	down	-2.77906	3.83487e-12	down	ns_or_down	24
Foxo3	-0.277374	0.386295	ns	-0.518237	0.109907	ns	ns_or_down	24
Foxo4	-1.59434	0.000599832	down	-0.688456	0.183392	ns	ns_or_down	24
Foxp1	-0.0320618	0.822138	ns	-0.16737	0.262838	ns	ns_or_down	24
Foxp4	-0.260491	0.514668	ns	-0.195049	0.622632	ns	ns_or_down	24
Foxred1	-0.91957	7.03199e-07	ns	-0.791222	5.69351e-05	ns	ns_or_down	24
Foxred2	0.109506	0.733687	ns	-0.0826743	0.803216	ns	ns_or_down	24
Fpgs	1.52062	4.26635e-05	up	1.84585	2.93677e-05	up	up_both	24
Fpgt	1.04406	0.00208215	up	1.46425	0.000361348	up	up_both	24
Fpr1	8.04382	2.6696e-18	up	8.48109	1.49451e-16	up	up_both	24
Fpr2	3.95874	8.81295e-15	up	4.28802	8.37811e-14	up	up_both	24
Fra10ac1	2.52209	2.15413e-08	up	2.87875	1.02696e-08	up	up_both	24
Frat1	-1.42985	0.000368523	down	-2.10738	3.15523e-06	down	ns_or_down	24
Frat2	-3.81945	4.4247e-12	down	-4.68242	1.06744e-13	down	ns_or_down	24
Frey1	0.141497	0.809069	ns	-0.760569	0.199728	ns	ns_or_down	24
Frg1	-0.160436	0.416242	ns	0.672682	0.00684511	ns	ns_or_down	24
Frg2f1	0.170017	0.809843	ns	-0.942649	0.185167	ns	ns_or_down	24
Frmd4a	1.69712	3.34052e-07	up	1.57018	2.99267e-05	up	up_both	24
Frmd4b	1.06039	0.00691895	up	-0.698406	0.0434824	ns	up_WT	24
Frmd6	1.65801	3.56824e-05	up	1.78752	3.0967e-05	up	up_both	24
Frmd8	-0.350303	0.00603186	ns	-0.627442	2.82804e-05	ns	ns_or_down	24
Frrs1	-0.769926	2.43262e-11	ns	-0.596465	6.83101e-08	ns	ns_or_down	24
Frs2	-0.0756644	0.764805	ns	1.08544	0.000465213	up	up_IRF5ko	24
Frs3	-0.10607	0.868992	ns	-0.797388	0.200918	ns	ns_or_down	24
Fry	-2.62309	1.19649e-09	down	-1.94351	1.02992e-06	down	ns_or_down	24
Fryl	-1.49103	5.23535e-09	down	-0.677522	0.00387665	ns	ns_or_down	24
Fscn1	1.5987	0.0219906	up	1.2461	0.115376	ns	up_WT	24
Fsd1l	-0.63453	0.240228	ns	1.06596	0.086524	ns	ns_or_down	24
Fst	-1.94155	6.00237e-05	down	-0.692849	0.17297	ns	ns_or_down	24
Fstl1	0.630774	0.330594	ns	0.420522	0.57598	ns	ns_or_down	24
Fth1	1.19692	8.87292e-15	up	0.893611	2.24268e-10	ns	up_WT	24
Ftl1	0.316142	0.00289394	ns	-0.082879	0.479306	ns	ns_or_down	24
Ftl1-ps1	0.915902	4.86758e-05	ns	0.583158	0.00898092	ns	ns_or_down	24
Fto	0.23047	0.128391	ns	0.314688	0.0570225	ns	ns_or_down	24
Ftsj1	0.406242	0.067827	ns	0.117635	0.636206	ns	ns_or_down	24
Ftsj3	0.300259	0.135401	ns	0.773214	0.00137195	ns	ns_or_down	24
Fubp1	0.143332	0.308851	ns	0.777496	9.16484e-06	ns	ns_or_down	24
Fubp3	1.11777	2.72194e-06	up	0.895461	0.000257578	ns	up_WT	24
Fuca1	-0.313421	0.00264104	ns	-0.484333	7.18302e-05	ns	ns_or_down	24
Fuca2	-0.257924	0.0520035	ns	-0.114763	0.479279	ns	ns_or_down	24
Fundc1	0.39062	0.172909	ns	1.56868	0.000106972	up	up_IRF5ko	24
Fundc2	0.316277	0.210275	ns	1.07356	0.000618969	up	up_IRF5ko	24
Fuom	-0.457087	0.220548	ns	-0.100442	0.82757	ns	ns_or_down	24
Furin	-1.85001	1.9157e-17	down	-2.0273	2.55114e-17	down	ns_or_down	24
Fus	-0.767558	4.10901e-06	ns	-0.546685	0.000741003	ns	ns_or_down	24
Fut10	-0.19814	0.748857	ns	-1.47345	0.0165752	down	ns_or_down	24
Fut11	-0.597451	0.00100235	ns	-0.597453	0.00376765	ns	ns_or_down	24
Fut4	-0.221722	0.42716	ns	0.0110675	0.971175	ns	ns_or_down	24
Fut7	-0.58765	0.279366	ns	-1.52758	0.0061849	down	ns_or_down	24
Fut8	-0.222774	0.269072	ns	0.686943	0.00904691	ns	ns_or_down	24
Fuz	-0.449671	0.318446	ns	-0.8085	0.0958025	ns	ns_or_down	24
Fv1	-0.971686	0.0764752	ns	-0.926414	0.103077	ns	ns_or_down	24
Fxn	0.227696	0.578166	ns	-0.794445	0.0512827	ns	ns_or_down	24
Fxr1	0.30944	0.145565	ns	0.72131	0.00306049	ns	ns_or_down	24
Fxr2	-0.736725	2.54157e-06	ns	-0.60035	0.000220335	ns	ns_or_down	24
Fxyd2	2.0606	2.0991e-05	up	2.42603	1.36528e-05	up	up_both	24
Fxyd4	-0.751261	0.12245	ns	-0.615527	0.282529	ns	ns_or_down	24
Fxyd5	-1.54324	3.49128e-19	down	-1.87709	2.38962e-20	down	ns_or_down	24
Fyb1	1.80032	1.1023e-16	up	1.93606	4.81054e-16	up	up_both	24
Fyco1	0.278754	0.167871	ns	0.305322	0.176857	ns	ns_or_down	24
Fyn	-4.0395	2.06024e-22	down	-3.961	5.86623e-21	down	ns_or_down	24
Fyttd1	0.0867712	0.660599	ns	1.01393	2.14516e-05	up	up_IRF5ko	24
Fzd1	-2.388	1.45654e-07	down	-1.9565	3.93015e-06	down	ns_or_down	24
Fzd4	-1.25696	0.0206709	down	-2.02282	0.000651482	down	ns_or_down	24
Fzd5	-0.653821	0.247437	ns	-0.771277	0.192195	ns	ns_or_down	24
Fzd7	0.302805	0.380452	ns	0.583369	0.148141	ns	ns_or_down	24
Fzr1	-1.02853	3.24695e-09	down	-1.24937	3.36185e-10	down	ns_or_down	24
G0s2	-1.38863	0.0149023	down	-2.38645	0.000163648	down	ns_or_down	24
G2e3	-0.45505	0.1916	ns	0.388524	0.35403	ns	ns_or_down	24
G3bp1	-0.499233	1.51151e-06	ns	-0.329101	0.0015169	ns	ns_or_down	24
G3bp2	0.102235	0.517636	ns	0.559788	0.00236197	ns	ns_or_down	24
G6pc3	-0.383236	0.0521872	ns	-0.388313	0.0660702	ns	ns_or_down	24
G6pdx	-0.538213	1.27531e-05	ns	-0.533064	7.5777e-05	ns	ns_or_down	24
Gaa	1.38772	1.84248e-13	up	1.10318	1.07384e-09	up	up_both	24
Gab1	1.92232	1.4719e-09	up	2.10033	2.7337e-08	up	up_both	24
Gab2	-0.90284	2.45664e-08	ns	-0.680586	3.29955e-05	ns	ns_or_down	24
Gab3	1.62972	0.00269457	up	0.975095	0.107062	ns	up_WT	24
Gabarap	0.557884	1.72187e-07	ns	0.655732	8.37925e-08	ns	ns_or_down	24
Gabarapl1	-1.53481	3.42336e-11	down	-1.41071	1.46373e-09	down	ns_or_down	24
Gabarapl2	0.0842754	0.647657	ns	0.0467079	0.828207	ns	ns_or_down	24
Gabbr2	-1.87758	3.93862e-05	down	-1.70285	0.000485046	down	ns_or_down	24
Gabpa	-0.801061	1.57179e-06	ns	0.0151339	0.937908	ns	ns_or_down	24
Gabpb1	-0.0901531	0.656101	ns	0.571885	0.00831536	ns	ns_or_down	24
Gabpb2	-1.1411	1.22336e-07	down	-0.607822	0.00348313	ns	ns_or_down	24
Gadd45a	-0.021174	0.963035	ns	0.378674	0.412154	ns	ns_or_down	24
Gadd45b	-0.381389	0.0945901	ns	-1.77161	2.40951e-08	down	ns_or_down	24
Gadd45g	-2.5633	1.60118e-12	down	-3.40932	8.61361e-15	down	ns_or_down	24
Gadd45gip1	0.503024	0.0918591	ns	0.107436	0.755644	ns	ns_or_down	24
Gak	-0.554905	3.65096e-05	ns	-0.47811	0.000947525	ns	ns_or_down	24
Gal	-1.27384	0.0201078	down	-0.268541	0.681261	ns	ns_or_down	24
Galc	0.573299	0.0142992	ns	0.907692	0.000855794	ns	ns_or_down	24
Gale	0.292894	0.145943	ns	-0.132179	0.569826	ns	ns_or_down	24
Galk1	1.1989	9.59451e-06	up	1.15541	8.35887e-05	up	up_both	24
Galk2	1.33335	4.58646e-11	up	1.61207	9.9558e-11	up	up_both	24
Galm	0.126135	0.733554	ns	0.571591	0.170376	ns	ns_or_down	24
Galns	0.643583	1.73772e-05	ns	0.326992	0.0330095	ns	ns_or_down	24
Galnt1	-0.469161	0.00152587	ns	0.000346439	0.998309	ns	ns_or_down	24
Galnt10	-0.843245	6.96139e-06	ns	-1.20309	2.93443e-08	down	ns_or_down	24
Galnt11	0.0751444	0.738945	ns	-0.287376	0.247565	ns	ns_or_down	24
Galnt12	-1.74834	0.0021727	down	-2.01279	0.000802401	down	ns_or_down	24
Galnt3	-2.49026	1.00786e-05	down	-1.68162	0.00393288	down	ns_or_down	24
Galnt4	1.4035	5.09046e-05	up	2.32183	1.83878e-06	up	up_both	24
Galnt6	1.75574	3.49596e-13	up	1.93972	8.49586e-13	up	up_both	24
Galnt7	-1.28624	2.49687e-05	down	-0.159647	0.65195	ns	ns_or_down	24
Galnt9	-5.63698	2.84967e-15	down	-5.17296	1.8695e-14	down	ns_or_down	24
Galt	-0.134792	0.571872	ns	-0.590716	0.0159511	ns	ns_or_down	24
Gamt	-1.40047	0.0014441	down	-2.33445	8.71972e-06	down	ns_or_down	24
Gan	-1.66766	1.96835e-08	down	-1.02157	0.000135501	down	ns_or_down	24
Ganab	-0.212795	0.0730368	ns	-0.162426	0.209523	ns	ns_or_down	24
Ganc	-1.50616	0.00454806	down	0.720558	0.249913	ns	ns_or_down	24
Gapdh	1.29727	4.22635e-16	up	0.971988	1.51932e-11	ns	up_WT	24
Gapdhrt	0.697052	0.189103	ns	0.650796	0.238607	ns	ns_or_down	24
Gapt	-1.54292	3.51821e-06	down	-1.54991	1.37564e-05	down	ns_or_down	24
Gapvd1	0.00884613	0.952219	ns	0.314074	0.0365228	ns	ns_or_down	24
Gar1	1.01365	0.000206489	up	1.37947	1.34363e-05	up	up_both	24
Garem1	-0.258292	0.708054	ns	1.01769	0.151219	ns	ns_or_down	24
Garin1a	-0.78975	0.0890022	ns	0.990934	0.0627013	ns	ns_or_down	24
Garnl3	-1.32031	0.0120927	down	-0.764309	0.185786	ns	ns_or_down	24
Garre1	-1.03013	9.03787e-06	down	-1.18743	3.82354e-06	down	ns_or_down	24
Gars1	0.0597759	0.581892	ns	-0.04902	0.690172	ns	ns_or_down	24
Gart	0.854264	4.2307e-06	ns	1.15712	1.79059e-07	up	up_IRF5ko	24
Gas2	-0.260634	0.650401	ns	-0.237063	0.719481	ns	ns_or_down	24
Gas2l1	0.808056	6.08779e-06	ns	0.925083	4.30927e-06	ns	ns_or_down	24
Gas2l3	-0.872828	5.025e-06	ns	-0.429978	0.0288089	ns	ns_or_down	24
Gas6	5.55539	6.58853e-12	up	3.47429	2.41522e-07	up	up_both	24
Gas7	0.586069	9.23397e-05	ns	0.177832	0.234147	ns	ns_or_down	24
Gas8	1.90453	2.08479e-06	up	1.03273	0.00854861	up	up_both	24
Gask1b	-0.513498	0.277177	ns	-0.0530606	0.928797	ns	ns_or_down	24
Gata2	-1.71222	0.00467555	down	-0.542018	0.438661	ns	ns_or_down	24
Gata3	-0.0575034	0.901026	ns	0.21335	0.66198	ns	ns_or_down	24
Gatad1	0.149587	0.537218	ns	0.677813	0.00893194	ns	ns_or_down	24
Gatad2a	-0.94124	9.36768e-11	ns	-0.943364	8.28255e-10	ns	ns_or_down	24
Gatad2b	-1.46941	9.08819e-08	down	-1.432	1.03931e-06	down	ns_or_down	24
Gatb	0.804618	0.0035055	ns	1.00007	0.000863085	up	up_IRF5ko	24
Gatc	0.0180612	0.919526	ns	0.544057	0.00530255	ns	ns_or_down	24
Gatd1	0.592544	0.00737079	ns	-0.142166	0.559216	ns	ns_or_down	24
Gatd3a	0.946066	8.08734e-05	ns	0.51878	0.0263805	ns	ns_or_down	24
Gatm	-3.1791	4.81107e-09	down	-3.22899	8.0036e-08	down	ns_or_down	24
Gba1	1.04512	2.41395e-13	up	0.765135	9.89542e-09	ns	up_WT	24
Gba2	-0.244441	0.23101	ns	-0.104766	0.683381	ns	ns_or_down	24
Gbe1	2.72038	9.39135e-10	up	3.81406	1.22857e-10	up	up_both	24
Gbf1	-0.0778743	0.623002	ns	0.0337436	0.856763	ns	ns_or_down	24
Gbgt1	0.544782	0.210321	ns	1.16188	0.0156484	up	up_IRF5ko	24
Gbp2	-2.84727	2.85239e-07	down	-4.22807	5.75306e-10	down	ns_or_down	24
Gbp3	-3.31434	2.06084e-09	down	-4.27611	2.7753e-11	down	ns_or_down	24
Gbp5	-0.117037	0.835755	ns	-2.21507	0.000178536	down	ns_or_down	24
Gbp7	-0.253351	0.588949	ns	-1.23924	0.0238378	down	ns_or_down	24
Gbp9	-3.51101	1.18467e-12	down	-3.88561	3.74052e-13	down	ns_or_down	24
Gca	-1.38733	2.29389e-05	down	-0.323878	0.336586	ns	ns_or_down	24
Gcat	-1.26388	0.000200678	down	-1.26506	0.00060104	down	ns_or_down	24
Gcc1	0.144898	0.560373	ns	0.0157995	0.959503	ns	ns_or_down	24
Gcc2	0.581662	0.0699578	ns	1.14394	0.00257081	up	up_IRF5ko	24
Gcdh	0.956125	0.0170032	ns	1.7168	0.00115022	up	up_IRF5ko	24
Gcfc2	0.862079	0.0361782	ns	1.46411	0.00244475	up	up_IRF5ko	24
Gch1	-0.251655	0.0274873	ns	-0.607669	1.17811e-05	ns	ns_or_down	24
Gchfr	0.358393	0.486051	ns	0.913543	0.0968409	ns	ns_or_down	24
Gclc	-2.02365	7.14291e-13	down	-1.53331	3.80249e-09	down	ns_or_down	24
Gclm	0.203515	0.220131	ns	0.707535	0.000289709	ns	ns_or_down	24
Gcn1	0.491928	0.0160354	ns	0.0253132	0.90884	ns	ns_or_down	24
Gcnt1	-1.45467	3.42593e-07	down	-0.934555	0.00139533	ns	ns_or_down	24
Gcnt2	-2.4174	3.51566e-08	down	-2.04311	1.41246e-06	down	ns_or_down	24
Gcnt7	-0.519755	0.261875	ns	-0.739002	0.166147	ns	ns_or_down	24
Gcsh	0.030996	0.850162	ns	0.865482	1.21248e-05	ns	ns_or_down	24
Gda	-2.98524	4.31851e-16	down	-2.72652	6.07648e-14	down	ns_or_down	24
Gdap2	-0.519006	0.00340873	ns	-0.549297	0.0060928	ns	ns_or_down	24
Gde1	-0.354056	0.0078145	ns	-0.190751	0.206703	ns	ns_or_down	24
Gdf15	5.02891	6.19059e-15	up	4.3381	2.39178e-12	up	up_both	24
Gdf3	-0.00554782	0.987701	ns	-0.236772	0.604843	ns	ns_or_down	24
Gdf9	0.528817	0.226562	ns	1.21142	0.0166811	up	up_IRF5ko	24
Gdi1	-0.968565	2.33225e-11	ns	-0.942174	5.89047e-10	ns	ns_or_down	24
Gdi2	0.298	0.0171328	ns	0.943659	5.17847e-08	ns	ns_or_down	24
Gdpd1	5.90136	5.3091e-18	up	6.29994	8.69834e-17	up	up_both	24
Gdpd2	0.779516	0.0820763	ns	0.0733694	0.89856	ns	ns_or_down	24
Gdpd3	-1.12249	0.0517478	ns	0.127849	0.864374	ns	ns_or_down	24
Gdpd5	2.77456	3.8983e-05	up	1.84765	0.00524939	up	up_both	24
Gdpgp1	0.542623	0.0598625	ns	0.997259	0.0060954	ns	ns_or_down	24
Gem	-3.42946	1.23676e-08	down	-3.60083	7.92266e-09	down	ns_or_down	24
Gemin2	0.371613	0.224798	ns	0.294706	0.391112	ns	ns_or_down	24
Gemin5	1.91197	7.09179e-08	up	2.46008	3.85273e-08	up	up_both	24
Gemin6	0.0578433	0.846254	ns	0.00239019	0.993972	ns	ns_or_down	24
Gemin7	0.0730513	0.551749	ns	-0.255934	0.0470937	ns	ns_or_down	24
Gemin8	0.743908	0.149828	ns	-0.0579486	0.931242	ns	ns_or_down	24
Gen1	-2.77256	2.31129e-06	down	-2.20127	0.00054279	down	ns_or_down	24
Get1	2.04228	8.00045e-07	up	2.97237	8.98741e-08	up	up_both	24
Get3	0.867803	3.4718e-08	ns	0.70639	8.14802e-06	ns	ns_or_down	24
Get4	0.501989	0.000386354	ns	0.185349	0.216339	ns	ns_or_down	24
Gfer	1.29715	1.01665e-06	up	1.55865	7.87314e-07	up	up_both	24
Gfi1	-0.388121	0.482186	ns	-1.93714	0.000694609	down	ns_or_down	24
Gfi1b	-3.14757	7.10423e-09	down	-4.0427	1.36975e-10	down	ns_or_down	24
Gfm1	1.07929	3.03645e-07	up	1.56886	8.70787e-09	up	up_both	24
Gfm2	0.914268	1.67899e-05	ns	0.828791	0.00023355	ns	ns_or_down	24
Gfod1	-4.92955	1.35094e-14	down	-5.32183	4.26825e-15	down	ns_or_down	24
Gfod2	1.66042	0.00146644	up	1.87517	0.000880898	up	up_both	24
Gfpt1	-0.155433	0.394648	ns	0.492016	0.0167414	ns	ns_or_down	24
Gfra1	-0.514074	0.38489	ns	0.896319	0.195359	ns	ns_or_down	24
Gfus	0.565045	1.91615e-05	ns	0.270581	0.0409842	ns	ns_or_down	24
Gga1	-0.0387354	0.746526	ns	-0.287892	0.0180804	ns	ns_or_down	24
Gga2	2.28902	1.441e-13	up	2.05151	2.40898e-11	up	up_both	24
Gga3	-0.232717	0.080669	ns	-0.552378	0.000275984	ns	ns_or_down	24
Ggct	-1.04639	0.00282976	down	-1.29445	0.000938135	down	ns_or_down	24
Ggcx	1.57436	3.20273e-05	up	1.41285	0.000734359	up	up_both	24
Ggh	0.372221	0.0331507	ns	0.665316	0.00124803	ns	ns_or_down	24
Ggn	-0.706059	0.142095	ns	0.135535	0.82326	ns	ns_or_down	24
Ggnbp1	0.0404414	0.942568	ns	-0.512421	0.367263	ns	ns_or_down	24
Ggnbp2	0.0168568	0.892075	ns	0.455428	0.000534158	ns	ns_or_down	24
Ggps1	-0.460576	0.055009	ns	0.268144	0.345812	ns	ns_or_down	24
Ggt1	-1.11297	0.0377738	down	-0.36708	0.559319	ns	ns_or_down	24
Ggt5	0.658253	0.343225	ns	1.29599	0.0779551	ns	ns_or_down	24
Ggt7	0.170577	0.786694	ns	0.0379728	0.959851	ns	ns_or_down	24
Ggta1	1.40491	1.46996e-14	up	1.46995	2.52111e-13	up	up_both	24
Ghdc	2.45434	1.11783e-08	up	2.05006	1.94932e-06	up	up_both	24
Ghitm	-0.222642	0.0530173	ns	-0.147677	0.252614	ns	ns_or_down	24
Gid4	0.171912	0.508209	ns	-0.0960689	0.754833	ns	ns_or_down	24
Gid8	-0.592518	0.00731832	ns	-0.127802	0.649579	ns	ns_or_down	24
Gigyf1	-1.03285	0.00216978	down	-1.07801	0.00085664	down	ns_or_down	24
Gigyf2	-0.75187	7.63782e-05	ns	-0.254583	0.202578	ns	ns_or_down	24
Gimap3	-0.0616043	0.911433	ns	-0.756303	0.159562	ns	ns_or_down	24
Gin1	0.281251	0.447683	ns	0.546748	0.151385	ns	ns_or_down	24
Ginm1	0.0966583	0.6325	ns	0.685896	0.00391661	ns	ns_or_down	24
Gins1	-1.85377	3.51262e-07	down	-1.63149	1.96927e-05	down	ns_or_down	24
Gins2	-1.36314	3.86986e-07	down	-2.20215	6.3288e-11	down	ns_or_down	24
Gins3	-1.68815	1.82654e-06	down	-2.04212	1.30491e-07	down	ns_or_down	24
Gins4	-0.367748	0.0114504	ns	-0.415498	0.0126375	ns	ns_or_down	24
Gipc1	1.68956	4.50968e-14	up	1.49899	1.66787e-11	up	up_both	24
Gipc2	-2.21144	6.17543e-06	down	-1.44732	0.00409305	down	ns_or_down	24
Gipr	2.57291	0.000187717	up	2.86029	0.000222795	up	up_both	24
Git1	-1.21769	1.61757e-10	down	-1.16738	4.07638e-09	down	ns_or_down	24
Git2	-1.16353	3.56995e-11	down	-1.26419	4.14603e-11	down	ns_or_down	24
Gja1	7.71316	8.91479e-17	up	7.63577	4.04844e-15	up	up_both	24
Gk	0.363699	0.0533058	ns	0.92354	0.000106469	ns	ns_or_down	24
Gk5	-0.550556	0.306156	ns	-0.286188	0.646076	ns	ns_or_down	24
Gkap1	-0.00675407	0.987849	ns	-0.0584166	0.904483	ns	ns_or_down	24
Gla	-0.264216	0.0532959	ns	-0.463874	0.00342525	ns	ns_or_down	24
Glb1	0.857106	3.45927e-07	ns	0.351707	0.0253935	ns	ns_or_down	24
Glb1l	0.013426	0.973445	ns	-0.402751	0.286354	ns	ns_or_down	24
Glce	0.828873	0.00328803	ns	1.16046	0.000241407	up	up_IRF5ko	24
Gldc	-2.01187	0.000412716	down	-0.758076	0.218195	ns	ns_or_down	24
Gle1	-0.788341	1.35911e-05	ns	-0.854552	1.76337e-05	ns	ns_or_down	24
Glg1	0.751179	3.00984e-09	ns	0.847858	3.90525e-09	ns	ns_or_down	24
Glipr1	-1.03152	2.31832e-08	down	-0.547461	0.00115795	ns	ns_or_down	24
Glipr2	-0.85449	0.000401001	ns	-0.637979	0.00960128	ns	ns_or_down	24
Glis3	3.20197	1.15288e-08	up	4.30358	6.28207e-09	up	up_both	24
Glmn	1.52065	0.000944586	up	3.01667	3.64428e-07	up	up_both	24
Glmp	1.18351	1.72327e-14	up	0.846561	1.57009e-09	ns	up_WT	24
Glo1	0.571199	0.0210376	ns	0.67051	0.0181399	ns	ns_or_down	24
Glod4	0.394749	0.0164009	ns	0.38601	0.0385083	ns	ns_or_down	24
Glrp1	-0.760477	0.0911227	ns	-1.17545	0.023268	down	ns_or_down	24
Glrx	2.09468	1.03975e-16	up	2.21923	2.65682e-15	up	up_both	24
Glrx2	0.76426	0.00559903	ns	1.42369	6.34481e-05	up	up_IRF5ko	24
Glrx3	1.20366	2.86328e-10	up	1.7144	6.04467e-12	up	up_both	24
Glrx5	0.360276	0.0126832	ns	-0.0144399	0.934526	ns	ns_or_down	24
Gls	-0.800549	1.50368e-05	ns	0.617348	0.00241067	ns	ns_or_down	24
Glt8d1	1.704	2.10796e-07	up	2.06219	1.85388e-07	up	up_both	24
Gltp	-0.536359	1.63484e-08	ns	-0.743629	1.2468e-10	ns	ns_or_down	24
Glud1	-0.963977	1.36325e-13	ns	-0.499451	4.67114e-06	ns	ns_or_down	24
Glul	0.421026	0.129579	ns	0.566376	0.0628437	ns	ns_or_down	24
Glyctk	-0.462979	0.446971	ns	0.575391	0.409649	ns	ns_or_down	24
Glyr1	-0.448714	1.05628e-05	ns	-0.356817	0.00081288	ns	ns_or_down	24
Gm10033	1.14316	0.0161157	up	1.84209	0.000859082	up	up_both	24
Gm10053	0.384281	0.347486	ns	-0.287398	0.513941	ns	ns_or_down	24
Gm10277	-1.85457	2.29389e-05	down	-1.98435	2.5839e-05	down	ns_or_down	24
Gm10509	0.191417	0.74516	ns	0.677832	0.267248	ns	ns_or_down	24
Gm12258	-0.329148	0.610673	ns	1.3899	0.0540168	ns	ns_or_down	24
Gm14137	-0.213158	0.7313	ns	-0.325397	0.638011	ns	ns_or_down	24
Gm14295	0.900021	0.0817963	ns	2.34816	0.000152503	up	up_IRF5ko	24
Gm14305	1.4237	0.00554036	up	1.34353	0.0187662	up	up_both	24
Gm14325	1.04978	0.0271803	up	2.87052	2.42148e-06	up	up_both	24
Gm14326	1.60066	0.00113385	up	2.40659	4.1444e-05	up	up_both	24
Gm14410	1.37906	0.00121818	up	1.04767	0.0268528	up	up_both	24
Gm15446	0.596008	0.12014	ns	1.55979	0.000462755	up	up_IRF5ko	24
Gm17655	0.510462	0.354084	ns	1.44011	0.0215945	up	up_IRF5ko	24
Gm17949	-0.183405	0.750323	ns	0.764903	0.241996	ns	ns_or_down	24
Gm19684	-0.769522	0.110736	ns	-1.19476	0.0245811	down	ns_or_down	24
Gm20604	0.105181	0.827397	ns	1.1785	0.0185975	up	up_IRF5ko	24
Gm20605	-0.124337	0.814076	ns	1.25094	0.0231795	up	up_IRF5ko	24
Gm20696	-2.82682	3.86006e-09	down	-2.58669	4.49668e-07	down	ns_or_down	24
Gm28043	0.194497	0.617937	ns	0.293675	0.511295	ns	ns_or_down	24
Gm28557	-0.049222	0.912151	ns	0.25613	0.565612	ns	ns_or_down	24
Gm2a	-1.66037	2.04904e-15	down	-2.09246	8.16204e-17	down	ns_or_down	24
Gm35315	0.308457	0.487314	ns	0.626534	0.210884	ns	ns_or_down	24
Gm3604	1.18056	0.0246487	up	1.3662	0.0153269	up	up_both	24
Gm45871	0.529735	0.225713	ns	1.24455	0.0143384	up	up_IRF5ko	24
Gm4924	0.409324	0.406358	ns	0.638167	0.247059	ns	ns_or_down	24
Gm49322	0.0127244	0.983105	ns	-0.839966	0.131688	ns	ns_or_down	24
Gm49336	-0.136862	0.626198	ns	1.00788	0.00243711	up	up_IRF5ko	24
Gm49396	-0.559891	0.160015	ns	0.0497928	0.925582	ns	ns_or_down	24
Gm49405	-0.643884	0.258574	ns	-0.258479	0.700107	ns	ns_or_down	24
Gm5127	0.334618	0.52845	ns	1.18398	0.0354959	up	up_IRF5ko	24
Gm5141	-0.812169	0.133453	ns	1.04176	0.0763211	ns	ns_or_down	24
Gm5150	4.14132	5.02249e-13	up	4.59937	1.2468e-10	up	up_both	24
Gm527	-0.711532	0.132229	ns	-0.283511	0.62786	ns	ns_or_down	24
Gm5431	-0.397249	0.410371	ns	-0.977328	0.0827075	ns	ns_or_down	24
Gm5617	-0.456292	0.156092	ns	-1.1736	0.000409899	down	ns_or_down	24
Gm57854	-0.174027	0.757858	ns	-0.278108	0.665066	ns	ns_or_down	24
Gm57857	0.716208	0.0128411	ns	0.918966	0.00549703	ns	ns_or_down	24
Gm6377	-0.689006	0.0562161	ns	1.48971	0.00578778	up	up_IRF5ko	24
Gm7694	-1.10888	0.0563423	ns	-2.12592	0.000659751	down	ns_or_down	24
Gm8369	-1.45556	0.0010689	down	0.244941	0.650001	ns	ns_or_down	24
Gm8797	0.228547	0.644176	ns	-0.00598052	0.991562	ns	ns_or_down	24
Gmcl1	0.410741	0.0321003	ns	0.6636	0.0027563	ns	ns_or_down	24
Gmds	0.589032	0.0426975	ns	1.17189	0.00243711	up	up_IRF5ko	24
Gmeb1	-2.06269	2.78817e-09	down	-1.69206	3.51348e-07	down	ns_or_down	24
Gmeb2	-1.53766	7.90813e-09	down	-1.63967	7.08378e-09	down	ns_or_down	24
Gmfb	0.53736	0.0146406	ns	2.26648	1.11557e-09	up	up_IRF5ko	24
Gmfg	-0.143069	0.230543	ns	-0.51078	0.000213359	ns	ns_or_down	24
Gmip	-0.418655	5.48115e-05	ns	-0.52501	7.66426e-06	ns	ns_or_down	24
Gmnn	-1.77197	4.8369e-12	down	-1.64849	1.75955e-09	down	ns_or_down	24
Gmppa	0.598088	0.000221736	ns	0.212362	0.200996	ns	ns_or_down	24
Gmppb	0.762476	0.000217614	ns	-0.0831564	0.698447	ns	ns_or_down	24
Gmpr	-0.326308	0.539743	ns	1.1006	0.0446772	up	up_IRF5ko	24
Gmpr2	1.14321	8.33702e-06	up	0.840523	0.00111754	ns	up_WT	24
Gmps	-0.368181	0.0138958	ns	0.527691	0.00397475	ns	ns_or_down	24
Gna11	-0.510506	0.0366816	ns	-0.8554	0.00171435	ns	ns_or_down	24
Gna12	1.38986	1.22403e-12	up	0.921912	1.3066e-07	ns	up_WT	24
Gna13	-0.778754	1.3651e-09	ns	-0.462754	0.000141846	ns	ns_or_down	24
Gna15	-0.48364	0.0940654	ns	-0.784319	0.0116227	ns	ns_or_down	24
Gnai2	0.199189	0.00778678	ns	-0.204244	0.0125752	ns	ns_or_down	24
Gnai3	0.151415	0.261852	ns	1.16646	3.77e-09	up	up_IRF5ko	24
Gnal	-1.23818	0.00512265	down	0.100143	0.866808	ns	ns_or_down	24
Gnaq	-1.09645	2.56955e-06	down	-0.843822	0.000415282	ns	ns_or_down	24
Gnas	-0.498516	0.16643	ns	-0.838416	0.0345538	ns	ns_or_down	24
Gnat3	0.200277	0.712485	ns	1.5318	0.0090566	up	up_IRF5ko	24
Gnb1	0.925738	3.53827e-14	ns	0.829874	1.36157e-11	ns	ns_or_down	24
Gnb1l	0.612327	0.153013	ns	1.19456	0.0153813	up	up_IRF5ko	24
Gnb2	0.188086	0.0598441	ns	-0.069329	0.539315	ns	ns_or_down	24
Gnb4	0.325402	0.604814	ns	0.636187	0.37157	ns	ns_or_down	24
Gnb5	-1.90347	2.77262e-06	down	-2.39079	1.90892e-06	down	ns_or_down	24
Gne	2.25154	2.36163e-06	up	3.07119	3.85481e-07	up	up_both	24
Gng10	-0.432326	0.362725	ns	-1.08852	0.0274616	down	ns_or_down	24
Gng11	0.00646429	0.991127	ns	0.540854	0.371506	ns	ns_or_down	24
Gng12	0.669381	4.84861e-05	ns	1.30336	2.94744e-09	up	up_IRF5ko	24
Gng2	0.605548	4.43818e-05	ns	0.652534	6.97683e-05	ns	ns_or_down	24
Gng4	-3.16886	8.02409e-10	down	-3.80263	1.02118e-11	down	ns_or_down	24
Gng5	-0.105816	0.433066	ns	0.0940015	0.536773	ns	ns_or_down	24
Gng7	0.0964812	0.850162	ns	0.74747	0.154649	ns	ns_or_down	24
Gng8	0.348399	0.607114	ns	-0.142419	0.855372	ns	ns_or_down	24
Gngt2	-1.64356	7.17747e-13	down	-2.01368	4.91339e-14	down	ns_or_down	24
Gnl1	-0.0528197	0.751398	ns	0.0347678	0.855505	ns	ns_or_down	24
Gnl2	-0.229078	0.115029	ns	0.662611	0.000230019	ns	ns_or_down	24
Gnl3	1.21967	6.86602e-07	up	1.9885	1.09326e-09	up	up_both	24
Gnl3l	0.260309	0.216892	ns	0.807471	0.000883176	ns	ns_or_down	24
Gnmt	-1.89108	0.000277491	down	-1.87381	0.000925326	down	ns_or_down	24
Gnpat	0.561787	0.000129177	ns	1.10942	2.15142e-08	up	up_IRF5ko	24
Gnpda1	0.819251	2.24624e-06	ns	0.867637	1.03278e-05	ns	ns_or_down	24
Gnpda2	0.990738	0.0130098	ns	1.9593	0.000132965	up	up_IRF5ko	24
Gnptab	-1.46896	1.75531e-12	down	-0.792683	1.08832e-05	ns	ns_or_down	24
Gnptg	0.419591	0.013838	ns	0.166445	0.363517	ns	ns_or_down	24
Gnrh1	-1.49028	0.000737563	down	-1.95984	0.000104288	down	ns_or_down	24
Gns	0.612425	3.78566e-07	ns	0.754126	9.95687e-08	ns	ns_or_down	24
Golga1	0.337463	0.181595	ns	1.36359	0.000139494	up	up_IRF5ko	24
Golga2	-0.180737	0.0999205	ns	-0.455372	0.000381247	ns	ns_or_down	24
Golga3	-0.0242894	0.909071	ns	0.437445	0.0545514	ns	ns_or_down	24
Golga4	-0.0547621	0.709009	ns	0.187029	0.231727	ns	ns_or_down	24
Golga5	-0.107525	0.508426	ns	0.128838	0.469753	ns	ns_or_down	24
Golga7	0.509812	0.013701	ns	1.30377	1.26607e-06	up	up_IRF5ko	24
Golgb1	0.0911514	0.562441	ns	0.273781	0.0919573	ns	ns_or_down	24
Golim4	-0.483047	0.0445087	ns	0.560412	0.0317064	ns	ns_or_down	24
Golm1	-0.624565	0.0427103	ns	-0.375306	0.257173	ns	ns_or_down	24
Golph3	-0.531081	0.00215189	ns	0.230627	0.231642	ns	ns_or_down	24
Golph3l	-0.681959	0.000517993	ns	-0.269161	0.192212	ns	ns_or_down	24
Golt1b	0.0552964	0.788535	ns	0.871064	0.000496686	ns	ns_or_down	24
Gon4l	-0.0600804	0.862387	ns	-0.130015	0.719725	ns	ns_or_down	24
Gon7	0.0170956	0.962904	ns	0.0133317	0.975385	ns	ns_or_down	24
Gopc	0.393371	0.0220967	ns	0.622053	0.00274696	ns	ns_or_down	24
Gorab	-1.2791	9.27939e-06	down	-0.53126	0.0658463	ns	ns_or_down	24
Gorasp1	3.08744	3.97161e-11	up	2.97165	7.68094e-10	up	up_both	24
Gorasp2	-0.177315	0.0502084	ns	-0.115454	0.255861	ns	ns_or_down	24
Gosr1	-0.45643	0.000617892	ns	0.12466	0.387587	ns	ns_or_down	24
Gosr2	-0.746793	1.0553e-09	ns	-0.756781	8.16998e-09	ns	ns_or_down	24
Got1	-1.34702	5.85165e-12	down	-1.43418	3.24212e-11	down	ns_or_down	24
Got2	-0.724245	1.76665e-06	ns	-0.667251	3.37197e-05	ns	ns_or_down	24
Gpaa1	0.480357	0.000834888	ns	-0.138172	0.360803	ns	ns_or_down	24
Gpalpp1	0.305524	0.136455	ns	0.894736	0.000361692	ns	ns_or_down	24
Gpam	2.39863	2.25463e-07	up	2.97158	9.84109e-08	up	up_both	24
Gpank1	-0.331636	0.091338	ns	-0.848913	0.000196476	ns	ns_or_down	24
Gpat2	-0.533574	0.385998	ns	0.331215	0.657466	ns	ns_or_down	24
Gpat3	-2.2756	1.18844e-08	down	-1.82561	4.36177e-06	down	ns_or_down	24
Gpat4	0.479189	0.000258489	ns	0.600024	6.15392e-05	ns	ns_or_down	24
Gpatch1	0.532924	0.0366736	ns	0.759451	0.0153813	ns	ns_or_down	24
Gpatch11	1.03382	1.71501e-05	up	1.32066	1.22169e-05	up	up_both	24
Gpatch2	0.778018	0.0229586	ns	1.41331	0.00137821	up	up_IRF5ko	24
Gpatch2l	-0.856392	8.49857e-06	ns	-0.356766	0.0545834	ns	ns_or_down	24
Gpatch3	-0.378383	0.0144031	ns	-0.876722	4.29774e-06	ns	ns_or_down	24
Gpatch4	1.55784	1.63046e-06	up	1.56139	3.57156e-06	up	up_both	24
Gpatch8	-0.74163	3.88995e-06	ns	-0.636351	0.000146685	ns	ns_or_down	24
Gpbar1	-1.63064	0.00125379	down	-0.898991	0.111406	ns	ns_or_down	24
Gpbp1	-0.369341	0.0833024	ns	1.0215	0.00027379	up	up_IRF5ko	24
Gpbp1l1	-1.12815	4.05659e-07	down	-0.818085	0.000186448	ns	ns_or_down	24
Gpc1	-2.74436	8.86957e-14	down	-2.71848	1.19319e-12	down	ns_or_down	24
Gpcpd1	-0.762767	0.00031248	ns	-0.571916	0.0112103	ns	ns_or_down	24
Gpd1l	-0.0283747	0.903123	ns	0.263915	0.308903	ns	ns_or_down	24
Gpd2	-1.45511	5.50955e-15	down	-1.64486	6.47284e-15	down	ns_or_down	24
Gper1	0.554265	0.326657	ns	0.561656	0.381141	ns	ns_or_down	24
Gphn	-0.358017	0.378318	ns	-0.62834	0.103451	ns	ns_or_down	24
Gpi1	1.39485	3.49828e-15	up	0.984798	3.04223e-10	ns	up_WT	24
Gpkow	-0.632303	0.000156867	ns	-0.556063	0.0015741	ns	ns_or_down	24
Gpld1	-1.93803	0.000621989	down	-2.06788	0.000760941	down	ns_or_down	24
Gpn1	1.23961	3.06298e-08	up	1.02371	1.32952e-06	up	up_both	24
Gpn2	-0.128584	0.461443	ns	-0.606159	0.00160877	ns	ns_or_down	24
Gpn3	0.246823	0.415875	ns	0.117786	0.710751	ns	ns_or_down	24
Gpnmb	2.11518	7.24705e-20	up	2.22556	1.43041e-18	up	up_both	24
Gpr107	0.455764	0.000639541	ns	0.739533	7.379e-06	ns	ns_or_down	24
Gpr108	-0.553642	1.69898e-05	ns	-0.708967	1.3846e-06	ns	ns_or_down	24
Gpr132	-4.26238	3.58878e-17	down	-4.31673	1.35107e-17	down	ns_or_down	24
Gpr137	1.42434	2.24843e-06	up	0.766805	0.00438653	ns	up_WT	24
Gpr137b	-0.676072	0.000714031	ns	-0.872233	0.000266015	ns	ns_or_down	24
Gpr137c	-0.513567	0.3053	ns	-0.0822318	0.893197	ns	ns_or_down	24
Gpr141	-1.64591	1.28493e-10	down	-0.470002	0.0253761	ns	ns_or_down	24
Gpr146	0.22859	0.266597	ns	0.378558	0.0931126	ns	ns_or_down	24
Gpr157	-1.31848	0.00567171	down	-1.21782	0.0228383	down	ns_or_down	24
Gpr160	-0.416731	0.248673	ns	-0.98575	0.0139155	ns	ns_or_down	24
Gpr171	-4.97619	1.8695e-15	down	-4.72334	6.8399e-14	down	ns_or_down	24
Gpr18	4.54955	2.93914e-14	up	3.7911	6.71098e-13	up	up_both	24
Gpr180	1.41473	0.00205221	up	1.78186	0.000872228	up	up_both	24
Gpr183	-4.32774	3.10035e-16	down	-3.53769	1.10115e-14	down	ns_or_down	24
Gpr19	-0.871139	0.0663902	ns	-1.11789	0.0215828	down	ns_or_down	24
Gpr31b	2.24725	3.08898e-05	up	0.762687	0.192861	ns	up_WT	24
Gpr35	-5.56672	3.49102e-24	down	-5.8809	4.17687e-23	down	ns_or_down	24
Gpr55	0.53408	0.330639	ns	1.40794	0.0173553	up	up_IRF5ko	24
Gpr65	-1.02535	0.00143266	down	-0.735883	0.0206675	ns	ns_or_down	24
Gpr68	-3.64549	1.32106e-11	down	-3.02043	2.02094e-09	down	ns_or_down	24
Gpr84	1.48533	1.37423e-09	up	1.32045	8.53603e-08	up	up_both	24
Gpr85	1.27605	0.0101943	up	1.97715	0.000931602	up	up_both	24
Gpr89	1.12093	8.45593e-05	up	1.07465	0.0002805	up	up_both	24
Gprasp1	0.413981	0.284789	ns	0.881355	0.0285942	ns	ns_or_down	24
Gprc5a	-3.96345	1.05737e-12	down	-4.66097	8.01375e-15	down	ns_or_down	24
Gprc5c	-0.570559	0.436836	ns	-0.846684	0.283262	ns	ns_or_down	24
Gps1	0.316462	0.0112479	ns	0.126974	0.354526	ns	ns_or_down	24
Gps2	-0.789609	1.34958e-07	ns	-1.25477	2.94672e-11	down	ns_or_down	24
Gpsm1	-1.07687	0.00105353	down	-1.05389	0.00144238	down	ns_or_down	24
Gpsm2	-0.805944	8.84066e-05	ns	-0.1239	0.584919	ns	ns_or_down	24
Gpsm3	0.426977	0.0527877	ns	0.106355	0.685795	ns	ns_or_down	24
Gpt	0.6859	0.203099	ns	1.85953	0.00230641	up	up_IRF5ko	24
Gpt2	-0.840974	0.00402332	ns	-1.05256	0.00162143	down	ns_or_down	24
Gpx1	-0.834891	1.8884e-10	ns	-1.06049	5.11892e-12	down	ns_or_down	24
Gpx3	-2.12098	5.49636e-08	down	-2.40554	7.68381e-08	down	ns_or_down	24
Gpx4	-0.412885	0.00111172	ns	-1.02545	1.42e-09	down	ns_or_down	24
Gramd1a	0.929641	1.92208e-07	ns	0.1375	0.415933	ns	ns_or_down	24
Gramd1b	0.394878	0.104486	ns	0.597267	0.0327994	ns	ns_or_down	24
Gramd2b	0.489851	0.218056	ns	0.597444	0.158903	ns	ns_or_down	24
Gramd4	-4.1973	1.19152e-21	down	-3.62796	4.39584e-20	down	ns_or_down	24
Grap	0.109065	0.765452	ns	0.324157	0.373056	ns	ns_or_down	24
Grb10	0.296138	0.517175	ns	0.217616	0.677438	ns	ns_or_down	24
Grb14	-3.16429	5.62206e-11	down	-2.66579	3.43353e-08	down	ns_or_down	24
Grb2	0.350231	0.0010941	ns	0.442079	0.000326458	ns	ns_or_down	24
Grcc10	-0.902446	0.0434546	ns	-0.893795	0.0746885	ns	ns_or_down	24
Grhl3	1.21997	0.0303279	up	1.46307	0.0204201	up	up_both	24
Grhpr	1.8665	5.36209e-07	up	2.18106	1.03884e-06	up	up_both	24
Gria3	-2.00747	2.57651e-08	down	-2.34202	1.47823e-08	down	ns_or_down	24
Grin2d	-0.955446	0.0758864	ns	-1.07484	0.0638318	ns	ns_or_down	24
Grina	1.33343	1.03135e-11	up	1.03637	3.70338e-08	up	up_both	24
Gripap1	-0.38222	0.00355235	ns	-0.478517	0.00067252	ns	ns_or_down	24
Grk2	0.544828	6.34765e-06	ns	0.171759	0.150579	ns	ns_or_down	24
Grk3	-3.78386	1.14861e-17	down	-4.56411	1.69636e-17	down	ns_or_down	24
Grk4	0.190251	0.738385	ns	-0.420887	0.470305	ns	ns_or_down	24
Grk5	-3.19711	7.13182e-15	down	-3.4012	1.51701e-14	down	ns_or_down	24
Grk6	-0.964255	7.45807e-07	ns	-1.16056	1.1333e-07	down	ns_or_down	24
Grn	-0.0234952	0.851555	ns	-0.70926	1.10508e-06	ns	ns_or_down	24
Grpel1	0.123211	0.257569	ns	-0.0335973	0.794591	ns	ns_or_down	24
Grpel2	0.500605	0.0130763	ns	0.73545	0.00217482	ns	ns_or_down	24
Grsf1	-0.372226	0.0107107	ns	0.186991	0.286587	ns	ns_or_down	24
Grtp1	-0.287434	0.469418	ns	-0.405636	0.321816	ns	ns_or_down	24
Grwd1	0.733472	0.00405959	ns	0.696116	0.00777171	ns	ns_or_down	24
Gsap	-0.335887	0.00849663	ns	0.203867	0.143224	ns	ns_or_down	24
Gsdmd	-0.149123	0.276841	ns	-0.833826	1.48553e-06	ns	ns_or_down	24
Gsdme	-0.486341	0.00762693	ns	-0.408614	0.0380366	ns	ns_or_down	24
Gse1	-0.714516	0.010821	ns	0.180294	0.582467	ns	ns_or_down	24
Gsk3a	-0.431793	0.00543701	ns	-0.651921	0.000155616	ns	ns_or_down	24
Gsk3b	0.634086	2.34865e-05	ns	1.20129	9.54209e-09	up	up_IRF5ko	24
Gskip	0.19719	0.240914	ns	0.496441	0.00910471	ns	ns_or_down	24
Gsn	1.19238	2.02974e-10	up	1.25759	9.94552e-10	up	up_both	24
Gspt1	0.407366	0.0103022	ns	1.08608	3.27728e-07	up	up_IRF5ko	24
Gspt2	-1.98596	0.000110398	down	-1.03546	0.0603557	ns	ns_or_down	24
Gsr	0.651647	3.51776e-08	ns	0.79816	5.61844e-09	ns	ns_or_down	24
Gss	-0.631367	0.000306069	ns	-0.701801	0.000191216	ns	ns_or_down	24
Gsta3	4.6975	1.67959e-11	up	5.38095	1.99553e-11	up	up_both	24
Gsta4	-0.188068	0.699653	ns	0.0706452	0.901836	ns	ns_or_down	24
Gstcd	-0.377796	0.395622	ns	-0.230068	0.653464	ns	ns_or_down	24
Gstk1	-0.285529	0.485006	ns	-0.993917	0.020342	ns	ns_or_down	24
Gstm1	-0.078402	0.550618	ns	-0.351953	0.0112839	ns	ns_or_down	24
Gstm2	5.6274	4.94258e-15	up	4.95248	2.33064e-12	up	up_both	24
Gstm4	-0.792923	0.0011231	ns	-1.06313	0.000202007	down	ns_or_down	24
Gstm5	0.925988	0.0509904	ns	0.42906	0.400752	ns	ns_or_down	24
Gsto1	-1.20539	4.83704e-11	down	-0.928686	9.94757e-08	ns	ns_or_down	24
Gsto2	0.666751	0.140727	ns	0.865293	0.0859665	ns	ns_or_down	24
Gstp1	0.703097	7.01399e-07	ns	0.407947	0.00297249	ns	ns_or_down	24
Gstp2	-0.150292	0.7971	ns	-0.437704	0.478329	ns	ns_or_down	24
Gstp3	-0.99221	0.0323389	ns	-1.30454	0.0102277	down	ns_or_down	24
Gstt1	1.24474	0.0163929	up	0.0861077	0.896759	ns	up_WT	24
Gstt2	0.0185532	0.969505	ns	0.0577453	0.920291	ns	ns_or_down	24
Gstt3	-0.944458	0.0434122	ns	-1.06604	0.0360117	down	ns_or_down	24
Gstz1	1.47827	5.85932e-05	up	1.5488	0.000256762	up	up_both	24
Gtdc1	0.30258	0.395765	ns	0.731803	0.0919343	ns	ns_or_down	24
Gtf2a1	1.11541	2.92086e-06	up	2.06445	2.01956e-09	up	up_both	24
Gtf2a2	-0.0722912	0.751398	ns	0.582432	0.0271867	ns	ns_or_down	24
Gtf2b	-0.723717	7.68459e-07	ns	-0.234311	0.0986686	ns	ns_or_down	24
Gtf2e1	0.217561	0.343056	ns	0.114154	0.638215	ns	ns_or_down	24
Gtf2e2	-0.642108	0.000189673	ns	0.332513	0.0709535	ns	ns_or_down	24
Gtf2f1	-0.218107	0.081467	ns	-0.527824	0.000276313	ns	ns_or_down	24
Gtf2f2	0.665952	6.64547e-05	ns	1.25836	6.5137e-08	up	up_IRF5ko	24
Gtf2h1	0.782961	3.46805e-08	ns	1.48801	1.03039e-12	up	up_IRF5ko	24
Gtf2h2	-0.0379957	0.883125	ns	0.846723	0.00263347	ns	ns_or_down	24
Gtf2h3	0.891431	0.000506409	ns	1.30581	2.6074e-05	up	up_IRF5ko	24
Gtf2h4	1.20979	1.98074e-06	up	0.880214	0.00036187	ns	up_WT	24
Gtf2h5	0.527458	0.000223293	ns	0.658372	3.77894e-05	ns	ns_or_down	24
Gtf2i	1.27663	0.000583152	up	0.983773	0.0096984	ns	up_WT	24
Gtf2ird1	0.895597	0.00778678	ns	0.215217	0.540262	ns	ns_or_down	24
Gtf2ird2	-2.13867	1.3088e-07	down	-2.0644	2.30932e-07	down	ns_or_down	24
Gtf3a	-0.151251	0.672994	ns	0.209743	0.58513	ns	ns_or_down	24
Gtf3c1	0.25331	0.253132	ns	-0.128716	0.610315	ns	ns_or_down	24
Gtf3c2	-0.673416	0.000217614	ns	-0.768891	0.000189662	ns	ns_or_down	24
Gtf3c3	1.57143	7.89521e-08	up	1.94602	3.26217e-08	up	up_both	24
Gtf3c4	-0.546069	0.0164387	ns	-0.0261454	0.924786	ns	ns_or_down	24
Gtf3c5	-0.934009	6.57463e-08	ns	-0.930784	4.21316e-07	ns	ns_or_down	24
Gtf3c6	0.574855	0.0015262	ns	0.999316	8.01598e-06	ns	ns_or_down	24
Gtpbp1	-0.97723	1.1656e-08	ns	-0.991486	5.22987e-08	ns	ns_or_down	24
Gtpbp10	0.0195399	0.964587	ns	0.278649	0.53223	ns	ns_or_down	24
Gtpbp2	-0.0861347	0.706443	ns	-0.749514	0.00168325	ns	ns_or_down	24
Gtpbp3	1.50556	0.000998709	up	1.5181	0.00597252	up	up_both	24
Gtpbp4	0.286026	0.0455299	ns	1.2929	3.31951e-09	up	up_IRF5ko	24
Gtpbp6	-0.289017	0.313692	ns	-0.613671	0.0399048	ns	ns_or_down	24
Gtpbp8	0.669455	0.0130048	ns	1.18329	0.000424704	up	up_IRF5ko	24
Gtse1	-0.983729	0.000924908	ns	-0.906216	0.00446077	ns	ns_or_down	24
Gtsf1	2.05386	8.50029e-05	up	3.22779	5.18632e-07	up	up_both	24
Guca1a	1.66739	1.7428e-05	up	0.217044	0.526011	ns	up_WT	24
Gucd1	-0.826256	9.69881e-07	ns	-0.957017	1.97962e-07	ns	ns_or_down	24
Gucy2c	-2.62162	1.28866e-08	down	-2.6253	1.31547e-07	down	ns_or_down	24
Gucy2g	1.41814	0.00888675	up	0.544039	0.384026	ns	up_WT	24
Guf1	1.18876	0.000446781	up	2.63155	1.3331e-07	up	up_both	24
Guk1	0.81595	0.000663572	ns	0.44101	0.0653298	ns	ns_or_down	24
Gusb	1.05218	8.27831e-13	up	1.0804	9.31373e-12	up	up_both	24
Gvin2	-0.124318	0.795287	ns	-0.511072	0.321917	ns	ns_or_down	24
Gxylt1	0.183319	0.243588	ns	1.30978	6.25883e-08	up	up_IRF5ko	24
Gyg1	-1.23533	2.45073e-08	down	-1.04865	4.71e-06	down	ns_or_down	24
Gypc	2.29307	2.93199e-08	up	1.85498	2.56645e-06	up	up_both	24
Gys1	3.87674	4.8762e-15	up	3.52817	8.5895e-14	up	up_both	24
Gzf1	0.719248	0.00167546	ns	0.670219	0.00516167	ns	ns_or_down	24
H13	-0.263604	0.0036658	ns	-0.456263	2.08471e-05	ns	ns_or_down	24
H1f0	0.260983	0.146226	ns	1.09193	1.25873e-05	up	up_IRF5ko	24
H1f1	-1.33397	0.000612648	down	-1.5109	0.000400215	down	ns_or_down	24
H1f2	-3.01755	1.81125e-11	down	-2.4547	2.4431e-09	down	ns_or_down	24
H1f3	-2.7569	4.90323e-09	down	-1.59225	0.000526661	down	ns_or_down	24
H1f4	-3.54756	1.89325e-11	down	-3.52855	3.54203e-11	down	ns_or_down	24
H1f5	-4.0018	3.4482e-14	down	-3.85385	1.79753e-13	down	ns_or_down	24
H2-Aa	-2.65364	5.84149e-07	down	-2.05034	0.000201379	down	ns_or_down	24
H2-Ab1	-2.17959	7.29438e-09	down	-1.57449	3.64981e-06	down	ns_or_down	24
H2-D1	-0.272437	0.00275262	ns	-1.13948	5.83324e-14	down	ns_or_down	24
H2-DMa	-4.33916	1.22619e-19	down	-4.71003	5.81425e-20	down	ns_or_down	24
H2-DMb1	-1.70345	8.66089e-11	down	-2.25588	2.65345e-13	down	ns_or_down	24
H2-DMb2	-2.98707	1.73996e-09	down	-2.80614	2.709e-08	down	ns_or_down	24
H2-Eb1	-1.93576	1.66343e-05	down	-1.58961	0.000134472	down	ns_or_down	24
H2-K1	-0.610696	9.90078e-07	ns	-1.65274	5.28884e-16	down	ns_or_down	24
H2-M2	0.703182	0.0746444	ns	0.324065	0.480239	ns	ns_or_down	24
H2-M3	0.448971	0.0197678	ns	-0.458875	0.0252205	ns	ns_or_down	24
H2-Oa	-1.92305	2.44069e-05	down	-1.83231	0.000156516	down	ns_or_down	24
H2-Ob	-2.63424	1.18979e-06	down	-1.30204	0.0218479	down	ns_or_down	24
H2-Q4	-1.99492	3.14332e-05	down	-1.75204	0.000992809	down	ns_or_down	24
H2-Q5	-4.32549	6.5739e-13	down	-5.8105	6.47089e-16	down	ns_or_down	24
H2-Q6	-4.81025	1.39112e-11	down	-7.71653	2.67979e-16	down	ns_or_down	24
H2-Q7	-2.85416	4.33527e-08	down	-5.09629	1.29145e-12	down	ns_or_down	24
H2-T10	-0.510519	0.336	ns	-1.36343	0.0176735	down	ns_or_down	24
H2-T22	0.91475	0.00054508	ns	-0.979467	0.000628796	ns	ns_or_down	24
H2-T23	-0.606712	0.00060268	ns	-2.78447	9.648e-16	down	ns_or_down	24
H2-T24	2.86233	7.973e-08	up	-0.617832	0.316962	ns	up_WT	24
H2ac13	-0.931609	0.0136167	ns	-1.6955	6.85315e-05	down	ns_or_down	24
H2ac25	1.05037	0.0600489	ns	1.31295	0.0325581	up	up_IRF5ko	24
H2ac4	-1.23751	0.00244938	down	-1.59575	0.000402592	down	ns_or_down	24
H2ac6	-2.20003	1.39389e-07	down	-2.07314	2.46916e-06	down	ns_or_down	24
H2ac8	-1.91866	0.000132799	down	-2.42824	3.47027e-05	down	ns_or_down	24
H2aj	-0.621037	6.70689e-05	ns	-0.531113	0.000593003	ns	ns_or_down	24
H2ax	-2.77192	9.21616e-17	down	-3.43808	3.75395e-18	down	ns_or_down	24
H2az1	-2.66646	1.68399e-22	down	-2.98764	1.76377e-22	down	ns_or_down	24
H2az2	-4.08168	3.5983e-21	down	-4.53864	1.82773e-21	down	ns_or_down	24
H2bc11	-2.48859	2.97029e-08	down	-2.69703	1.98549e-08	down	ns_or_down	24
H2bc12	-1.50313	0.000193541	down	-1.30825	0.00254511	down	ns_or_down	24
H2bc14	-1.88081	5.45653e-06	down	-1.96192	1.14187e-05	down	ns_or_down	24
H2bc21	0.0302202	0.953856	ns	0.698987	0.196352	ns	ns_or_down	24
H2bc3	-1.76282	1.02203e-05	down	-1.17087	0.0050029	down	ns_or_down	24
H2bc4	-1.85365	2.92117e-07	down	-1.9598	2.60444e-07	down	ns_or_down	24
H2bc6	-0.59713	0.274084	ns	-0.721446	0.217501	ns	ns_or_down	24
H2bc8	-3.28909	1.89211e-10	down	-2.48784	8.72625e-07	down	ns_or_down	24
H3c1	-1.49531	0.000186515	down	-2.16233	1.8842e-06	down	ns_or_down	24
H3c4	-2.15693	4.39498e-07	down	-2.41049	2.32644e-07	down	ns_or_down	24
H3c6	-1.51941	0.00200052	down	-0.890341	0.095565	ns	ns_or_down	24
H3c8	-2.00603	1.4158e-05	down	-2.5016	1.06977e-06	down	ns_or_down	24
H3f3a	-0.133584	0.22478	ns	-0.739086	1.52309e-07	ns	ns_or_down	24
H3f3b	-0.842054	5.7253e-09	ns	-0.602106	1.69723e-05	ns	ns_or_down	24
H4c17	-0.268499	0.535579	ns	-2.27787	1.22728e-06	down	ns_or_down	24
H4c18	-1.61934	0.000146926	down	-1.44737	0.00158548	down	ns_or_down	24
H4c3	-2.17225	3.83739e-05	down	-1.79471	0.00115303	down	ns_or_down	24
H4c4	-4.35362	1.31424e-13	down	-4.73392	1.55978e-14	down	ns_or_down	24
H4c8	-1.74353	0.000818593	down	-1.54821	0.00517169	down	ns_or_down	24
H4c9	-1.87347	0.000135457	down	-1.31957	0.0111222	down	ns_or_down	24
H60b	0.402611	0.457943	ns	-0.31704	0.588936	ns	ns_or_down	24
H6pd	0.226003	0.273932	ns	0.560425	0.0163541	ns	ns_or_down	24
Haao	-7.09018	1.08872e-20	down	-7.42063	4.02643e-21	down	ns_or_down	24
Habp4	1.57819	6.31973e-06	up	0.957606	0.00374105	ns	up_WT	24
Hacd1	0.710938	0.0542578	ns	1.49593	0.000703863	up	up_IRF5ko	24
Hacd2	0.476595	0.00608947	ns	0.778141	0.000449742	ns	ns_or_down	24
Hacd3	2.40322	1.99982e-14	up	2.83826	8.38323e-14	up	up_both	24
Hacd4	-1.40128	6.24035e-06	down	-1.82935	4.84468e-06	down	ns_or_down	24
Hace1	-0.0499201	0.85141	ns	0.614029	0.0329838	ns	ns_or_down	24
Hadh	-1.72005	3.63406e-09	down	-1.40545	4.25518e-06	down	ns_or_down	24
Hadha	-0.218458	0.102833	ns	-0.00883506	0.957319	ns	ns_or_down	24
Hadhb	-0.735994	1.14422e-05	ns	-0.480083	0.00446992	ns	ns_or_down	24
Hagh	0.554023	0.00175984	ns	0.132487	0.470101	ns	ns_or_down	24
Haghl	1.0382	0.000125662	up	1.06178	0.00124338	up	up_both	24
Hal	-2.02824	9.00036e-10	down	-1.79699	3.13755e-08	down	ns_or_down	24
Hamp	0.0653435	0.884599	ns	0.0599103	0.905813	ns	ns_or_down	24
Hapstr1	-0.231535	0.101649	ns	0.384286	0.0200224	ns	ns_or_down	24
Harbi1	0.840684	0.0126983	ns	0.144642	0.687796	ns	ns_or_down	24
Hars1	0.25809	0.0476263	ns	0.292242	0.0452677	ns	ns_or_down	24
Hars2	0.565622	0.0075524	ns	0.516538	0.0397875	ns	ns_or_down	24
Has1	2.88664	4.88072e-05	up	3.42009	3.37302e-05	up	up_both	24
Haspin	-2.507	2.01711e-11	down	-2.33772	4.67802e-10	down	ns_or_down	24
Hat1	-0.455238	0.00884098	ns	0.195318	0.343388	ns	ns_or_down	24
Haus1	-0.786759	0.011159	ns	-0.541687	0.120431	ns	ns_or_down	24
Haus2	-0.295424	0.193786	ns	0.711004	0.0145085	ns	ns_or_down	24
Haus3	-0.326108	0.323828	ns	1.89406	0.000108491	up	up_IRF5ko	24
Haus4	-3.08872	7.01325e-13	down	-2.84503	6.83814e-12	down	ns_or_down	24
Haus5	-2.44992	1.22256e-06	down	-2.02658	3.52306e-05	down	ns_or_down	24
Haus6	-1.31198	3.68033e-06	down	-0.963428	0.00101811	ns	ns_or_down	24
Haus7	-0.364601	0.0835608	ns	-0.987215	6.98181e-05	ns	ns_or_down	24
Haus8	-0.654527	9.77e-06	ns	-0.83017	6.66567e-07	ns	ns_or_down	24
Havcr2	-5.79463	3.56836e-19	down	-4.7103	1.00712e-16	down	ns_or_down	24
Hax1	0.550681	0.00030164	ns	0.172079	0.26864	ns	ns_or_down	24
Hbp1	-0.22789	0.0918478	ns	0.201386	0.205456	ns	ns_or_down	24
Hbs1l	-0.20655	0.185851	ns	0.421205	0.0178841	ns	ns_or_down	24
Hcar2	2.00202	3.81402e-08	up	2.6034	1.50601e-08	up	up_both	24
Hccs	-0.452873	0.00729686	ns	0.0559319	0.788056	ns	ns_or_down	24
Hcfc1	-0.715714	3.47052e-07	ns	-0.71403	2.07809e-06	ns	ns_or_down	24
Hcfc1r1	0.74945	0.000148163	ns	0.393405	0.0566638	ns	ns_or_down	24
Hcfc2	0.507955	0.00794211	ns	1.40453	2.98972e-07	up	up_IRF5ko	24
Hck	0.987365	3.12789e-12	ns	0.442562	0.000148179	ns	ns_or_down	24
Hcls1	1.28213	9.26561e-13	up	1.17142	8.30175e-11	up	up_both	24
Hcst	-1.21947	1.70681e-07	down	-1.31856	5.08277e-08	down	ns_or_down	24
Hdac1	0.274929	0.0269574	ns	0.0671616	0.639879	ns	ns_or_down	24
Hdac10	0.742991	0.0135927	ns	0.116783	0.677738	ns	ns_or_down	24
Hdac2	0.999624	3.42593e-07	ns	2.12384	7.42445e-12	up	up_IRF5ko	24
Hdac3	0.454565	0.00205154	ns	0.522688	0.00168383	ns	ns_or_down	24
Hdac4	-1.47016	1.83471e-07	down	-1.93092	3.92838e-09	down	ns_or_down	24
Hdac5	-1.9614	1.79656e-16	down	-2.27854	4.02961e-17	down	ns_or_down	24
Hdac6	-0.84685	0.00211531	ns	-0.939198	0.00106777	ns	ns_or_down	24
Hdac7	-0.700014	0.0230353	ns	-0.888355	0.00685255	ns	ns_or_down	24
Hdac8	0.448907	0.188347	ns	0.617853	0.111902	ns	ns_or_down	24
Hdac9	-1.37501	0.00390777	down	-1.8748	7.06445e-05	down	ns_or_down	24
Hdc	-5.36184	3.70305e-15	down	-6.22688	1.99869e-16	down	ns_or_down	24
Hddc2	0.250766	0.613737	ns	0.457376	0.426404	ns	ns_or_down	24
Hddc3	0.247558	0.644041	ns	0.0198585	0.97498	ns	ns_or_down	24
Hdgf	-0.294582	0.000358681	ns	-0.41063	1.56306e-05	ns	ns_or_down	24
Hdgfl2	-0.176325	0.315741	ns	-0.559616	0.00308537	ns	ns_or_down	24
Hdgfl3	0.464198	0.319307	ns	1.19108	0.0184709	up	up_IRF5ko	24
Hdhd2	1.10522	7.31769e-07	up	1.19769	9.92812e-07	up	up_both	24
Hdhd3	1.6881	0.00254665	up	1.34148	0.0238048	up	up_both	24
Hdhd5	0.917846	0.0172063	ns	0.342887	0.409937	ns	ns_or_down	24
Hdlbp	-0.175345	0.0799215	ns	0.117843	0.303633	ns	ns_or_down	24
Heatr1	-0.0528376	0.826046	ns	0.386467	0.110371	ns	ns_or_down	24
Heatr3	1.214	4.6037e-08	up	1.95145	2.5576e-10	up	up_both	24
Heatr5a	-0.359412	0.0972116	ns	-0.25131	0.299814	ns	ns_or_down	24
Heatr5b	0.0441421	0.856384	ns	0.0496944	0.852806	ns	ns_or_down	24
Heatr6	0.524769	0.000387162	ns	0.374826	0.015869	ns	ns_or_down	24
Hebp1	0.504935	0.262656	ns	0.666266	0.192684	ns	ns_or_down	24
Heca	-2.33709	2.10363e-16	down	-2.53054	2.93182e-16	down	ns_or_down	24
Hectd1	-0.910659	2.02412e-08	ns	-0.479301	0.00141384	ns	ns_or_down	24
Hectd3	0.146476	0.429023	ns	0.59419	0.00698003	ns	ns_or_down	24
Hectd4	-0.394053	0.263716	ns	-0.166513	0.684784	ns	ns_or_down	24
Heg1	-0.323868	0.149058	ns	-0.383147	0.127689	ns	ns_or_down	24
Helb	0.701135	0.00588204	ns	0.40639	0.125624	ns	ns_or_down	24
Hells	-2.91279	4.25209e-10	down	-1.8488	2.44366e-05	down	ns_or_down	24
Helq	1.42091	0.00888271	up	1.8523	0.0023839	up	up_both	24
Helz	-0.845356	0.000672698	ns	-0.281713	0.296168	ns	ns_or_down	24
Helz2	0.178232	0.515897	ns	-1.36161	6.50975e-05	down	ns_or_down	24
Hemk1	0.502494	0.251542	ns	0.637122	0.169713	ns	ns_or_down	24
Herc1	-0.612075	0.00260376	ns	-0.259754	0.247191	ns	ns_or_down	24
Herc2	-0.0204917	0.921882	ns	0.407589	0.0636692	ns	ns_or_down	24
Herc3	0.548998	0.0835034	ns	1.41566	0.000870061	up	up_IRF5ko	24
Herc4	-0.454202	0.0174341	ns	0.485008	0.0305595	ns	ns_or_down	24
Herc6	1.6498	0.000639085	up	0.257577	0.660224	ns	up_WT	24
Herpud1	0.260063	0.0639089	ns	-0.438381	0.00363852	ns	ns_or_down	24
Herpud2	-0.751089	1.08644e-07	ns	-0.257484	0.0573314	ns	ns_or_down	24
Hes1	-1.25445	0.00276326	down	-0.429659	0.366819	ns	ns_or_down	24
Hes6	-0.930626	0.000143612	ns	-1.44669	1.27164e-06	down	ns_or_down	24
Hexa	1.00978	8.77204e-13	up	0.81639	2.76603e-09	ns	up_WT	24
Hexb	-0.424576	0.00101534	ns	-0.359463	0.0122336	ns	ns_or_down	24
Hexd	0.0876815	0.89915	ns	0.0111345	0.988967	ns	ns_or_down	24
Hexim1	0.689071	0.0538104	ns	0.963236	0.0143538	ns	ns_or_down	24
Hexim2	0.332286	0.462899	ns	-0.0573653	0.911491	ns	ns_or_down	24
Hfe	-0.926679	0.00194325	ns	-1.18414	0.000819843	down	ns_or_down	24
Hgf	-4.21873	5.24158e-15	down	-4.09571	6.61813e-13	down	ns_or_down	24
Hgh1	0.888307	0.0250831	ns	1.39744	0.0033763	up	up_IRF5ko	24
Hgs	-0.270558	0.00807117	ns	-0.164795	0.145051	ns	ns_or_down	24
Hgsnat	2.83994	1.9641e-18	up	3.08659	3.05761e-17	up	up_both	24
Hhat	-0.483375	0.440453	ns	-0.366197	0.614519	ns	ns_or_down	24
Hhex	0.864485	0.00101587	ns	1.02949	0.000420431	up	up_IRF5ko	24
Hibadh	1.66602	1.94988e-14	up	2.19124	3.06143e-15	up	up_both	24
Hibch	1.46625	0.000288968	up	1.99292	3.27636e-05	up	up_both	24
Hic1	-0.995932	0.0141217	ns	-0.6867	0.12806	ns	ns_or_down	24
Hic2	-0.304155	0.626123	ns	-0.450012	0.502431	ns	ns_or_down	24
Hid1	-0.551044	0.322627	ns	-0.0930363	0.893433	ns	ns_or_down	24
Hif1a	0.0248881	0.879807	ns	0.814445	1.05172e-05	ns	ns_or_down	24
Hif1an	-0.265712	0.190379	ns	0.0818753	0.733979	ns	ns_or_down	24
Higd1a	0.476332	0.00182212	ns	0.569746	0.000741838	ns	ns_or_down	24
Higd2a	-1.0427	2.42971e-08	down	-1.40764	3.66209e-11	down	ns_or_down	24
Hikeshi	1.07886	3.87466e-06	up	1.64029	4.69321e-08	up	up_both	24
Hilpda	2.82278	1.22238e-13	up	3.38741	1.23393e-13	up	up_both	24
Hinfp	-0.496812	0.0373365	ns	-0.419898	0.116076	ns	ns_or_down	24
Hint1	0.407806	0.00320472	ns	0.450786	0.00355307	ns	ns_or_down	24
Hint2	-0.550358	0.0159541	ns	-0.543937	0.0314111	ns	ns_or_down	24
Hint3	0.488398	0.225926	ns	0.885778	0.0548171	ns	ns_or_down	24
Hip1	0.69145	2.56536e-07	ns	0.748825	6.44297e-07	ns	ns_or_down	24
Hip1r	-1.36106	0.00188861	down	-0.68087	0.117425	ns	ns_or_down	24
Hipk1	-1.9448	5.49802e-15	down	-1.3253	3.68792e-10	down	ns_or_down	24
Hipk2	-0.0120519	0.952553	ns	0.617756	0.00348506	ns	ns_or_down	24
Hipk3	-0.971401	1.60414e-08	ns	-0.235617	0.137209	ns	ns_or_down	24
Hira	-0.474472	0.374396	ns	0.0449969	0.946978	ns	ns_or_down	24
Hirip3	-1.99883	3.11851e-08	down	-2.10001	1.38717e-07	down	ns_or_down	24
Hivep1	-1.45625	3.38559e-06	down	-0.53572	0.0802029	ns	ns_or_down	24
Hivep2	-1.0658	0.013701	down	0.298928	0.586553	ns	ns_or_down	24
Hivep3	-1.99388	4.66914e-12	down	-2.31817	2.10959e-13	down	ns_or_down	24
Hjurp	-1.82788	6.67728e-15	down	-1.54331	8.31616e-12	down	ns_or_down	24
Hk1	0.522513	0.000290408	ns	0.769033	8.56582e-06	ns	ns_or_down	24
Hk2	2.6379	1.00518e-12	up	2.25669	3.18327e-11	up	up_both	24
Hk3	1.02821	3.11737e-11	up	0.465197	0.00045611	ns	up_WT	24
Hlcs	-2.13576	3.47121e-09	down	-2.05814	8.47188e-08	down	ns_or_down	24
Hltf	-0.0510517	0.876848	ns	0.546328	0.139112	ns	ns_or_down	24
Hlx	1.15959	1.25959e-05	up	0.381889	0.116521	ns	up_WT	24
Hmbox1	0.685919	0.0324772	ns	0.614539	0.0839396	ns	ns_or_down	24
Hmbs	1.62115	8.14641e-11	up	1.19479	4.86786e-07	up	up_both	24
Hmces	-2.07879	1.13432e-12	down	-1.72676	4.43068e-10	down	ns_or_down	24
Hmcn2	0.573662	0.398558	ns	0.609947	0.414142	ns	ns_or_down	24
Hmg20a	0.285902	0.179857	ns	0.724271	0.00647241	ns	ns_or_down	24
Hmg20b	-1.09473	0.000340397	down	-0.908843	0.00357435	ns	ns_or_down	24
Hmga1	-0.203584	0.0718962	ns	-0.387866	0.00243842	ns	ns_or_down	24
Hmga1b	-0.0784152	0.837714	ns	-0.577949	0.13077	ns	ns_or_down	24
Hmgb1	-1.49882	8.75253e-15	down	-1.23929	1.17196e-11	down	ns_or_down	24
Hmgb2	-4.46802	3.13153e-23	down	-4.19318	3.01686e-22	down	ns_or_down	24
Hmgb3	-3.33521	3.88283e-11	down	-2.28902	1.44431e-06	down	ns_or_down	24
Hmgcl	-1.18721	2.60963e-13	down	-1.26699	5.44729e-13	down	ns_or_down	24
Hmgcr	-0.174895	0.047851	ns	0.301122	0.00446458	ns	ns_or_down	24
Hmgcs1	0.375108	0.0412694	ns	0.921873	0.000218559	ns	ns_or_down	24
Hmgn1	-0.0634095	0.842385	ns	-0.0535652	0.882687	ns	ns_or_down	24
Hmgn2	-2.86484	6.08579e-19	down	-2.66237	2.52039e-17	down	ns_or_down	24
Hmgn2-ps	-1.20595	0.00329534	down	-0.85379	0.0620664	ns	ns_or_down	24
Hmgn3	0.683425	0.212882	ns	0.452372	0.455862	ns	ns_or_down	24
Hmgn5	-3.16627	1.13901e-11	down	-3.17574	5.21108e-11	down	ns_or_down	24
Hmgxb3	-0.463017	0.00372192	ns	-0.330843	0.0569697	ns	ns_or_down	24
Hmgxb4	-0.44347	0.0110321	ns	-0.177388	0.394031	ns	ns_or_down	24
Hmmr	-3.32847	1.50949e-11	down	-2.74504	3.52898e-09	down	ns_or_down	24
Hmox1	-0.374004	0.00332809	ns	-0.691936	6.10783e-06	ns	ns_or_down	24
Hmox2	1.22915	4.4872e-11	up	0.857679	9.78861e-07	ns	up_WT	24
Hnf1b	-0.334824	0.426016	ns	0.0791749	0.87711	ns	ns_or_down	24
Hnmt	1.69288	0.000374163	up	1.80304	0.000656404	up	up_both	24
Hnrnpa0	-0.720382	0.014874	ns	-0.383559	0.22262	ns	ns_or_down	24
Hnrnpa1	-0.471934	0.00230873	ns	0.0398788	0.827392	ns	ns_or_down	24
Hnrnpa2b1	-0.417612	0.000229137	ns	0.28894	0.0173671	ns	ns_or_down	24
Hnrnpa3	-0.459597	0.000250181	ns	-0.198126	0.144527	ns	ns_or_down	24
Hnrnpab	-0.385553	0.00041474	ns	0.17296	0.137603	ns	ns_or_down	24
Hnrnpc	-0.596897	2.71576e-06	ns	-0.104087	0.417951	ns	ns_or_down	24
Hnrnpd	-0.694209	4.02914e-05	ns	0.171833	0.356488	ns	ns_or_down	24
Hnrnpdl	-0.348471	0.0290212	ns	0.399498	0.0297926	ns	ns_or_down	24
Hnrnpf	-0.410772	0.0005546	ns	-0.252739	0.0467784	ns	ns_or_down	24
Hnrnph1	-0.862506	4.7504e-07	ns	0.20615	0.230024	ns	ns_or_down	24
Hnrnph2	-0.585582	3.87476e-06	ns	-0.207206	0.109127	ns	ns_or_down	24
Hnrnph3	-0.44787	0.0617328	ns	-0.141058	0.597513	ns	ns_or_down	24
Hnrnpk	-0.191558	0.0511155	ns	0.415296	0.000392766	ns	ns_or_down	24
Hnrnpl	-0.639992	1.80384e-08	ns	-0.578068	7.92509e-07	ns	ns_or_down	24
Hnrnpll	-0.877518	9.43155e-09	ns	-0.400885	0.00504553	ns	ns_or_down	24
Hnrnpm	-0.625576	2.41991e-08	ns	-0.486753	1.36815e-05	ns	ns_or_down	24
Hnrnpr	0.0220283	0.898759	ns	0.851249	2.59428e-05	ns	ns_or_down	24
Hnrnpu	-0.640606	2.1171e-06	ns	0.0291452	0.845008	ns	ns_or_down	24
Hnrnpul1	-0.799453	4.47208e-08	ns	-0.742271	1.27693e-06	ns	ns_or_down	24
Hnrnpul2	-0.701364	0.00209769	ns	-0.711333	0.00253884	ns	ns_or_down	24
Homer1	-0.602578	0.0722176	ns	-0.0843122	0.829549	ns	ns_or_down	24
Homer3	0.121321	0.448091	ns	0.153421	0.380267	ns	ns_or_down	24
Homez	-1.46693	0.000854357	down	-0.483767	0.298807	ns	ns_or_down	24
Hook2	1.48522	3.97544e-06	up	1.27658	0.000145708	up	up_both	24
Hook3	0.490067	0.022763	ns	1.46332	3.88458e-06	up	up_IRF5ko	24
Hopx	-4.05604	1.50044e-14	down	-3.74562	4.61304e-13	down	ns_or_down	24
Hp	-1.25492	2.97337e-07	down	-2.28571	7.1008e-12	down	ns_or_down	24
Hp1bp3	-1.08821	2.79745e-08	down	-0.754171	0.000127326	ns	ns_or_down	24
Hpcal1	-0.963742	1.20755e-09	ns	-1.20521	6.68448e-11	down	ns_or_down	24
Hpf1	1.07551	3.2283e-06	up	1.72699	2.53519e-08	up	up_both	24
Hpgd	-4.2703	8.18337e-16	down	-4.00974	1.22608e-13	down	ns_or_down	24
Hpgds	0.345765	0.142503	ns	1.0408	0.00249503	up	up_IRF5ko	24
Hpn	1.21672	0.00240689	up	0.722119	0.0479529	ns	up_WT	24
Hprt1	1.08104	1.45753e-08	up	2.16848	3.4325e-13	up	up_both	24
Hps1	-0.226801	0.162616	ns	-0.426546	0.0153608	ns	ns_or_down	24
Hps3	-0.126832	0.543378	ns	0.305669	0.184134	ns	ns_or_down	24
Hps4	-0.157206	0.353909	ns	-0.446413	0.0121646	ns	ns_or_down	24
Hps5	0.407533	0.0208202	ns	0.525231	0.00843858	ns	ns_or_down	24
Hps6	-0.177465	0.360334	ns	-0.518354	0.0162705	ns	ns_or_down	24
Hpse	-2.12732	6.23146e-10	down	-2.78287	5.41695e-11	down	ns_or_down	24
Hras	0.519744	0.000445673	ns	0.393577	0.0128034	ns	ns_or_down	24
Hrc	1.71961	0.00230558	up	0.737699	0.235833	ns	up_WT	24
Hrh2	-0.827997	0.150888	ns	0.0119296	0.987891	ns	ns_or_down	24
Hrob	-5.71297	5.53801e-18	down	-6.2001	1.34265e-18	down	ns_or_down	24
Hs1bp3	2.34631	4.91246e-10	up	2.1501	2.02294e-08	up	up_both	24
Hs2st1	0.90024	0.00414204	ns	1.62651	7.37442e-05	up	up_IRF5ko	24
Hs3st3b1	-1.19166	0.0313366	down	0.795694	0.211409	ns	ns_or_down	24
Hs6st1	0.190987	0.3387	ns	0.228348	0.305478	ns	ns_or_down	24
Hsbp1	0.848464	3.42177e-08	ns	0.679931	1.17956e-05	ns	ns_or_down	24
Hscb	0.679837	0.0324772	ns	0.227424	0.527271	ns	ns_or_down	24
Hsd11b1	-1.49848	1.46173e-09	down	-1.62592	5.92578e-09	down	ns_or_down	24
Hsd17b10	-0.671903	0.000307971	ns	-0.451588	0.0235254	ns	ns_or_down	24
Hsd17b11	-1.94591	7.0033e-08	down	-1.0737	0.00256676	down	ns_or_down	24
Hsd17b12	1.48221	7.7991e-11	up	2.43979	1.92172e-13	up	up_both	24
Hsd17b14	1.51936	0.00239745	up	0.22617	0.701144	ns	up_WT	24
Hsd17b4	0.986334	1.47133e-07	ns	1.15497	1.12237e-07	up	up_IRF5ko	24
Hsd17b7	2.50318	9.78554e-08	up	3.77982	2.58346e-08	up	up_both	24
Hsdl1	0.360785	0.00352939	ns	0.291998	0.0306526	ns	ns_or_down	24
Hsdl2	0.187891	0.475394	ns	0.258157	0.39089	ns	ns_or_down	24
Hsf1	-0.182114	0.233607	ns	-0.531739	0.00122701	ns	ns_or_down	24
Hsf2	-0.336065	0.395713	ns	0.569557	0.223043	ns	ns_or_down	24
Hsh2d	-1.88946	3.43457e-05	down	-1.74663	0.000345535	down	ns_or_down	24
Hsp90aa1	0.869755	1.34566e-06	ns	1.34505	2.32269e-09	up	up_IRF5ko	24
Hsp90ab1	0.369585	1.34587e-05	ns	0.216572	0.0120885	ns	ns_or_down	24
Hsp90b1	1.53612	4.16749e-14	up	2.15094	4.46649e-16	up	up_both	24
Hspa13	-0.018543	0.931486	ns	0.459947	0.032142	ns	ns_or_down	24
Hspa14	-0.416587	0.00523701	ns	-0.281255	0.0862996	ns	ns_or_down	24
Hspa1a	-0.818768	0.0865179	ns	-0.499098	0.352392	ns	ns_or_down	24
Hspa1b	-1.05401	0.00945007	down	0.267925	0.571964	ns	ns_or_down	24
Hspa2	0.272039	0.544261	ns	-0.20917	0.681819	ns	ns_or_down	24
Hspa4	0.17444	0.1009	ns	0.662593	1.46923e-06	ns	ns_or_down	24
Hspa4l	-1.10393	5.69394e-07	down	-0.987742	7.82439e-05	ns	ns_or_down	24
Hspa5	0.922182	5.64254e-12	ns	0.86253	4.64473e-10	ns	ns_or_down	24
Hspa8	1.0688	1.3533e-14	up	0.767803	8.02073e-10	ns	up_WT	24
Hspa9	0.405099	0.000248811	ns	0.757104	8.54224e-08	ns	ns_or_down	24
Hspb6	-1.82738	2.77492e-05	down	-2.81628	1.77388e-07	down	ns_or_down	24
Hspb7	-0.998519	0.0478525	ns	-0.302956	0.621336	ns	ns_or_down	24
Hspbap1	-0.591175	0.00350058	ns	-0.827002	0.000300922	ns	ns_or_down	24
Hspbp1	0.819478	4.34472e-07	ns	0.531919	0.000624252	ns	ns_or_down	24
Hspd1	1.17716	1.41432e-09	up	1.86362	1.50804e-12	up	up_both	24
Hspe1	1.7101	5.42899e-09	up	2.47403	4.09958e-10	up	up_both	24
Hsph1	2.52293	3.1321e-12	up	2.92571	1.05365e-11	up	up_both	24
Htatip2	-0.280549	0.0253827	ns	-0.178879	0.219438	ns	ns_or_down	24
Htatsf1	0.0836141	0.586742	ns	0.555052	0.00177829	ns	ns_or_down	24
Htr2b	0.485442	0.318218	ns	1.80721	0.00139447	up	up_IRF5ko	24
Htr7	-1.60518	0.00258875	down	-2.30415	8.39766e-05	down	ns_or_down	24
Htra1	-2.22651	1.287e-05	down	-1.04728	0.0492504	down	ns_or_down	24
Htra2	0.769686	1.10051e-05	ns	0.222884	0.171371	ns	ns_or_down	24
Htra3	-1.60961	0.00212593	down	-1.98755	0.000500115	down	ns_or_down	24
Htra4	-2.64192	1.52558e-08	down	-3.73355	2.27302e-11	down	ns_or_down	24
Htt	0.461226	0.0173124	ns	0.544611	0.0102387	ns	ns_or_down	24
Hunk	1.61486	0.00759569	up	1.56355	0.0206843	up	up_both	24
Hus1	1.13623	0.00034856	up	1.14148	0.000910339	up	up_both	24
Huwe1	-0.679631	0.000122547	ns	-0.369263	0.0433334	ns	ns_or_down	24
Hvcn1	3.45227	7.5479e-13	up	3.16351	4.79432e-11	up	up_both	24
Hyal1	0.695944	0.0712015	ns	0.617805	0.163899	ns	ns_or_down	24
Hyal2	2.42103	1.90347e-11	up	2.01387	1.78596e-09	up	up_both	24
Hycc1	-1.36317	1.096e-10	down	-0.629032	0.000665504	ns	ns_or_down	24
Hycc2	0.545913	0.134089	ns	1.61893	0.000540816	up	up_IRF5ko	24
Hyi	0.52851	0.237586	ns	0.487423	0.328483	ns	ns_or_down	24
Hyls1	-1.78067	8.52038e-07	down	-0.780535	0.0410683	ns	ns_or_down	24
Hyou1	1.07699	1.02562e-09	up	1.03943	1.45393e-08	up	up_both	24
Hypk	0.00103655	0.99832	ns	1.24395	0.0208525	up	up_IRF5ko	24
I830077J02Rik	-2.13981	3.8867e-07	down	-2.81893	3.89598e-08	down	ns_or_down	24
Iah1	0.562491	0.00231372	ns	0.285409	0.14372	ns	ns_or_down	24
Iars1	0.359131	0.00648184	ns	0.718917	7.80684e-06	ns	ns_or_down	24
Iars2	0.915986	2.90872e-07	ns	1.15551	4.09017e-08	up	up_IRF5ko	24
Iba57	-0.607261	0.0133475	ns	-1.39012	6.4615e-07	down	ns_or_down	24
Ibtk	0.151757	0.374363	ns	0.920041	2.43691e-05	ns	ns_or_down	24
Ica1	-2.02435	2.75234e-05	down	-1.9189	0.000166151	down	ns_or_down	24
Icam1	-0.963989	4.31694e-05	ns	-1.04647	2.53839e-05	down	ns_or_down	24
Icam2	-0.391166	0.13313	ns	-0.268017	0.333659	ns	ns_or_down	24
Ice1	-0.398998	0.12613	ns	0.420268	0.196938	ns	ns_or_down	24
Ice2	0.0730025	0.884603	ns	1.0391	0.0446996	up	up_IRF5ko	24
Icmt	0.331878	0.0832257	ns	0.617718	0.00634705	ns	ns_or_down	24
Icosl	-5.05398	5.68958e-16	down	-3.68669	2.76742e-13	down	ns_or_down	24
Id1	0.966785	0.00121118	ns	0.510839	0.111728	ns	ns_or_down	24
Id2	1.83735	9.67393e-12	up	1.74834	7.40726e-10	up	up_both	24
Id3	-0.00212089	0.991172	ns	-0.768456	9.97707e-05	ns	ns_or_down	24
Ide	1.17937	2.43991e-05	up	1.78181	1.48076e-06	up	up_both	24
Idh1	1.08853	1.92236e-10	up	1.14154	2.13819e-09	up	up_both	24
Idh2	-0.341067	0.00492566	ns	-0.82368	1.37963e-07	ns	ns_or_down	24
Idh3a	0.852805	1.17461e-06	ns	1.2616	1.49219e-08	up	up_IRF5ko	24
Idh3b	0.583462	5.78061e-06	ns	0.368905	0.0045135	ns	ns_or_down	24
Idh3g	-1.13509	3.28075e-12	down	-1.30352	9.38148e-13	down	ns_or_down	24
Idi1	1.64587	5.63413e-05	up	2.28136	1.03644e-05	up	up_both	24
Idnk	0.516587	0.00402332	ns	0.362189	0.0724368	ns	ns_or_down	24
Ids	0.0046744	0.98266	ns	0.495853	0.0331682	ns	ns_or_down	24
Idua	1.41368	6.94515e-10	up	1.02306	3.459e-06	up	up_both	24
Ier2	-1.33089	2.40274e-13	down	-1.75763	8.84883e-16	down	ns_or_down	24
Ier3	0.354587	0.00510662	ns	0.523222	0.000329321	ns	ns_or_down	24
Ier3ip1	0.477143	0.117602	ns	1.65901	4.34865e-05	up	up_IRF5ko	24
Ier5	-1.13307	2.87441e-10	down	-1.13132	2.02967e-09	down	ns_or_down	24
Ier5l	-1.86875	0.000223569	down	-3.41869	6.82198e-08	down	ns_or_down	24
Iffo1	-0.439523	0.0563149	ns	-1.24304	7.2226e-06	down	ns_or_down	24
Iffo2	0.313157	0.452268	ns	1.02656	0.0201444	up	up_IRF5ko	24
Ifi203	-2.56209	6.49335e-07	down	-3.28901	2.88618e-07	down	ns_or_down	24
Ifi204	-0.810382	0.000104335	ns	-1.58269	4.8965e-07	down	ns_or_down	24
Ifi205	-2.66209	1.59857e-06	down	-2.91118	2.05061e-06	down	ns_or_down	24
Ifi206	0.476315	0.468391	ns	-2.6276	0.000203236	down	ns_or_down	24
Ifi207	-1.63514	3.0033e-16	down	-1.58128	1.13767e-13	down	ns_or_down	24
Ifi209	-1.59718	5.46609e-08	down	-2.64915	2.14852e-08	down	ns_or_down	24
Ifi211	-0.376618	0.241697	ns	-1.65896	0.000154446	down	ns_or_down	24
Ifi213	-1.07181	0.0969565	ns	-2.00685	0.00574819	down	ns_or_down	24
Ifi27	2.23506	3.19864e-10	up	1.29456	3.2679e-05	up	up_both	24
Ifi27l2a	-1.58369	6.73831e-07	down	-5.83707	2.20749e-14	down	ns_or_down	24
Ifi30	-2.14671	3.63109e-16	down	-2.53712	5.6172e-17	down	ns_or_down	24
Ifi35	0.357987	0.0782987	ns	-0.792601	0.00164998	ns	ns_or_down	24
Ifi44	0.724421	0.204697	ns	0.323123	0.632698	ns	ns_or_down	24
Ifi47	0.863919	0.0100354	ns	-0.189423	0.690172	ns	ns_or_down	24
Ifih1	0.531971	0.183115	ns	-0.113409	0.81939	ns	ns_or_down	24
Ifit1	2.00846	0.014639	up	-1.41462	0.177577	ns	up_WT	24
Ifit2	1.30155	0.0397629	up	-0.900934	0.222121	ns	up_WT	24
Ifit3	2.27149	0.000698679	up	-0.732534	0.335407	ns	up_WT	24
Ifit3b	2.26957	0.000712912	up	-0.389761	0.621336	ns	up_WT	24
Ifitm1	-0.297755	0.405683	ns	-2.29291	2.10556e-06	down	ns_or_down	24
Ifitm2	-0.74626	1.94597e-06	ns	-1.15579	2.86625e-09	down	ns_or_down	24
Ifitm3	-0.543295	0.0105112	ns	-3.05829	9.8138e-15	down	ns_or_down	24
Ifitm5	-0.544528	0.221342	ns	-1.43602	0.00281245	down	ns_or_down	24
Ifitm6	-4.58122	2.0281e-16	down	-4.56787	1.26645e-15	down	ns_or_down	24
Ifnar1	-0.082777	0.374298	ns	0.0675042	0.524866	ns	ns_or_down	24
Ifnar2	-0.328204	0.00114859	ns	-0.570077	3.45564e-06	ns	ns_or_down	24
Ifngr1	-1.31424	3.00412e-13	down	-0.997512	3.54427e-09	ns	ns_or_down	24
Ifngr2	-0.613601	2.22761e-08	ns	-0.546139	1.54669e-06	ns	ns_or_down	24
Ifnlr1	-0.623981	0.175957	ns	-1.12349	0.0266796	down	ns_or_down	24
Ifrd1	-0.349656	0.0244576	ns	0.407927	0.0208443	ns	ns_or_down	24
Ifrd2	1.79101	2.88759e-07	up	1.07695	0.000432501	up	up_both	24
Ift122	-0.0759024	0.841767	ns	-0.0128272	0.978127	ns	ns_or_down	24
Ift140	-0.705082	0.0623929	ns	-0.133568	0.760334	ns	ns_or_down	24
Ift172	0.0928351	0.775257	ns	-0.145887	0.672947	ns	ns_or_down	24
Ift20	0.183552	0.319085	ns	0.0612163	0.767431	ns	ns_or_down	24
Ift22	2.15336	1.04146e-09	up	1.85323	2.59877e-06	up	up_both	24
Ift25	1.12599	0.00629961	up	1.3372	0.00340621	up	up_both	24
Ift27	-0.736128	0.000922245	ns	-0.931303	0.000131268	ns	ns_or_down	24
Ift43	2.33526	4.48023e-06	up	2.84625	2.35534e-06	up	up_both	24
Ift46	-0.00183288	0.994094	ns	-0.197394	0.475327	ns	ns_or_down	24
Ift52	0.805002	4.78706e-05	ns	0.576547	0.00421012	ns	ns_or_down	24
Ift56	0.638966	0.166027	ns	0.579432	0.264512	ns	ns_or_down	24
Ift57	0.123622	0.541065	ns	0.706305	0.00148837	ns	ns_or_down	24
Ift70a1	1.10273	0.0209869	up	2.05531	0.000330341	up	up_both	24
Ift70b	1.17759	0.0759093	ns	0.938511	0.212478	ns	ns_or_down	24
Ift74	1.98409	4.31694e-05	up	1.64763	0.00115701	up	up_both	24
Ift80	1.04157	0.0358112	up	1.16666	0.0350392	up	up_both	24
Ift81	-0.972233	0.0662632	ns	-0.691711	0.237779	ns	ns_or_down	24
Ift88	1.49191	0.00113287	up	1.3223	0.00966582	up	up_both	24
Iftap	1.98535	1.94372e-06	up	2.2815	1.94896e-06	up	up_both	24
Igbp1	-0.434133	0.0078248	ns	-0.380758	0.0364521	ns	ns_or_down	24
Igf1	2.82625	7.41765e-06	up	4.36682	5.02846e-08	up	up_both	24
Igf1r	-2.93327	5.27973e-09	down	-3.28497	4.41082e-10	down	ns_or_down	24
Igf2bp1	1.03486	0.0640185	ns	0.951016	0.129603	ns	ns_or_down	24
Igf2bp2	2.4509	1.46301e-11	up	2.09003	6.08336e-09	up	up_both	24
Igf2bp3	1.473	0.00483185	up	1.99088	0.000749632	up	up_both	24
Igf2r	2.7973	6.00137e-13	up	3.8288	1.22191e-12	up	up_both	24
Igfbp4	-2.25335	3.51566e-08	down	-2.51356	7.74933e-08	down	ns_or_down	24
Igfbp6	-1.10495	0.0180614	down	-1.04781	0.0476658	down	ns_or_down	24
Ighmbp2	0.317601	0.378482	ns	0.0495247	0.903599	ns	ns_or_down	24
Igip	-0.263586	0.648991	ns	0.879478	0.154142	ns	ns_or_down	24
Igsf3	-0.280948	0.544889	ns	-0.137918	0.792086	ns	ns_or_down	24
Igsf6	0.595773	3.6186e-06	ns	1.18235	3.58696e-11	up	up_IRF5ko	24
Igsf8	0.729358	1.35538e-07	ns	0.288755	0.0235746	ns	ns_or_down	24
Igsf9	2.20027	2.06539e-06	up	2.01219	5.90968e-05	up	up_both	24
Igtp	4.05626	4.99105e-10	up	1.65502	0.0020503	up	up_both	24
Ik	-0.942621	3.3622e-11	ns	-0.702785	1.9573e-07	ns	ns_or_down	24
Ikbip	0.620895	0.127646	ns	1.06402	0.0223674	up	up_IRF5ko	24
Ikbkb	-1.50644	5.12235e-16	down	-1.22875	1.55722e-12	down	ns_or_down	24
Ikbke	0.989271	3.17302e-09	ns	0.805701	1.25994e-06	ns	ns_or_down	24
Ikbkg	1.16643	3.88805e-09	up	1.1567	3.08631e-08	up	up_both	24
Ikzf1	-0.500671	0.00664509	ns	-0.41477	0.0337147	ns	ns_or_down	24
Ikzf3	-3.48668	2.99708e-08	down	-3.42513	1.86965e-07	down	ns_or_down	24
Il10	3.01213	4.69826e-09	up	1.7362	0.00022646	up	up_both	24
Il10ra	-1.11713	3.03803e-11	down	-0.995033	3.39068e-09	ns	ns_or_down	24
Il10rb	0.0589113	0.620595	ns	0.531705	0.00013126	ns	ns_or_down	24
Il11ra1	0.533358	0.0302294	ns	0.00499515	0.986047	ns	ns_or_down	24
Il12a	6.89747	1.36954e-11	up	6.63086	1.66154e-10	up	up_both	24
Il12b	3.34077	3.81124e-07	up	0.616012	0.378905	ns	up_WT	24
Il12rb1	4.6027	1.15854e-12	up	5.90048	2.78546e-13	up	up_both	24
Il12rb2	-3.3373	4.86179e-08	down	-3.31487	2.37696e-07	down	ns_or_down	24
Il13ra1	0.0645331	0.83663	ns	1.1206	0.00310133	up	up_IRF5ko	24
Il15	-0.880838	0.0611739	ns	-1.89286	0.00015794	down	ns_or_down	24
Il15ra	-0.517384	0.266235	ns	-1.84499	0.000753409	down	ns_or_down	24
Il16	0.683298	0.0185921	ns	-0.443233	0.128329	ns	ns_or_down	24
Il17ra	-0.906026	1.94476e-09	ns	-1.33494	3.56351e-12	down	ns_or_down	24
Il17rb	0.197091	0.708408	ns	0.350521	0.549322	ns	ns_or_down	24
Il17rc	-4.11609	2.10396e-12	down	-3.83677	5.90029e-11	down	ns_or_down	24
Il18	0.0265976	0.953683	ns	-0.185535	0.718112	ns	ns_or_down	24
Il18bp	1.13881	0.0193377	up	0.99649	0.0754626	ns	up_WT	24
Il18rap	-4.74167	7.47048e-14	down	-4.15154	6.82293e-11	down	ns_or_down	24
Il19	-0.152474	0.764467	ns	0.360241	0.513669	ns	ns_or_down	24
Il1a	3.12246	0.000171614	up	3.96549	2.60675e-05	up	up_both	24
Il1b	1.20263	5.59817e-06	up	1.2706	5.52813e-06	up	up_both	24
Il1r1	-1.81084	0.00337081	down	-0.66033	0.360867	ns	ns_or_down	24
Il1r2	-8.79055	3.99015e-23	down	-8.22848	1.57996e-22	down	ns_or_down	24
Il1rap	-1.09848	4.86537e-05	down	-1.02841	0.000542093	down	ns_or_down	24
Il1rl2	0.142478	0.670378	ns	0.358714	0.27042	ns	ns_or_down	24
Il1rn	1.31412	2.45878e-06	up	0.0352511	0.912101	ns	up_WT	24
Il20rb	-0.162333	0.824456	ns	0.279564	0.746131	ns	ns_or_down	24
Il21r	-1.70208	3.16e-06	down	-3.13116	2.94897e-09	down	ns_or_down	24
Il27	1.00117	0.0434122	up	1.22808	0.0319708	up	up_both	24
Il27ra	-0.51454	0.374363	ns	-0.0726605	0.921399	ns	ns_or_down	24
Il2ra	0.675034	0.123448	ns	0.349132	0.501115	ns	ns_or_down	24
Il2rb	-1.25607	0.00579713	down	-0.712398	0.161546	ns	ns_or_down	24
Il2rg	0.414614	0.00733776	ns	0.468899	0.0042777	ns	ns_or_down	24
Il31ra	-1.80086	2.38409e-06	down	-1.37632	0.00052797	down	ns_or_down	24
Il36a	1.78713	0.000446781	up	1.57012	0.00547443	up	up_both	24
Il36g	4.54426	3.36091e-09	up	5.20918	5.72112e-08	up	up_both	24
Il3ra	-1.24849	7.24536e-07	down	-1.4	1.1479e-07	down	ns_or_down	24
Il4i1	-0.16223	0.736198	ns	-0.246877	0.657466	ns	ns_or_down	24
Il4ra	0.908465	1.61201e-08	ns	0.340487	0.018529	ns	ns_or_down	24
Il6	0.552759	0.311965	ns	1.45859	0.0137186	up	up_IRF5ko	24
Il6ra	-2.24373	8.44234e-17	down	-2.42634	1.37346e-16	down	ns_or_down	24
Il6st	-2.43363	6.9791e-16	down	-1.95786	1.23097e-12	down	ns_or_down	24
Il7	-0.243003	0.658589	ns	0.49633	0.412154	ns	ns_or_down	24
Il7r	1.2029	2.68401e-08	up	1.68245	1.7357e-09	up	up_both	24
Ildr1	-2.52215	2.4116e-05	down	-1.97417	0.0016967	down	ns_or_down	24
Ilf2	0.00405666	0.975293	ns	0.0745049	0.60056	ns	ns_or_down	24
Ilf3	-0.806232	2.64305e-07	ns	-0.63837	4.3069e-05	ns	ns_or_down	24
Ilkap	-0.272635	0.0240581	ns	-0.435528	0.00150891	ns	ns_or_down	24
Ilrun	-0.684933	4.2602e-07	ns	-0.894188	1.62575e-08	ns	ns_or_down	24
Ilvbl	0.848519	3.57061e-05	ns	0.0440046	0.841607	ns	ns_or_down	24
Immp1l	1.73986	2.33229e-06	up	2.65565	2.62716e-08	up	up_both	24
Immp2l	0.0351265	0.956686	ns	0.704805	0.275685	ns	ns_or_down	24
Immt	0.675407	2.31832e-08	ns	1.07787	1.76843e-11	up	up_IRF5ko	24
Imp3	-0.446194	0.0236026	ns	-0.133177	0.547944	ns	ns_or_down	24
Imp4	0.00731307	0.951589	ns	0.220392	0.0606494	ns	ns_or_down	24
Impa1	0.719239	0.000373705	ns	1.17195	6.01349e-06	up	up_IRF5ko	24
Impa2	-1.79419	1.04405e-07	down	-2.19439	9.18944e-09	down	ns_or_down	24
Impact	1.33197	1.13086e-07	up	1.9351	5.38375e-09	up	up_both	24
Impdh1	1.61766	1.68915e-12	up	1.61095	3.01341e-12	up	up_both	24
Impdh2	-1.64729	6.83136e-13	down	-1.55297	1.0797e-11	down	ns_or_down	24
Inafm1	-1.40619	0.000639541	down	-1.38288	0.000944946	down	ns_or_down	24
Inafm2	-0.706294	0.0016825	ns	0.0448902	0.863558	ns	ns_or_down	24
Inca1	0.0419643	0.940144	ns	0.627535	0.257043	ns	ns_or_down	24
Incenp	-1.5418	1.31568e-14	down	-1.82174	3.82969e-15	down	ns_or_down	24
Inf2	-2.98269	1.34347e-14	down	-2.75095	1.10788e-13	down	ns_or_down	24
Ing1	-0.3078	0.0970459	ns	-0.494895	0.0141832	ns	ns_or_down	24
Ing2	0.064864	0.859667	ns	0.0839341	0.824075	ns	ns_or_down	24
Ing3	-2.23127	9.63477e-11	down	-1.9481	2.83252e-08	down	ns_or_down	24
Ing4	-0.91084	0.0972499	ns	-1.40383	0.0175427	down	ns_or_down	24
Ing5	-0.588765	0.000254506	ns	-0.0231473	0.904383	ns	ns_or_down	24
Inhba	-4.00451	1.30537e-09	down	-4.37163	7.12269e-10	down	ns_or_down	24
Inip	-0.121736	0.574059	ns	0.402411	0.0686492	ns	ns_or_down	24
Inka1	3.75507	1.58694e-10	up	3.0656	2.18833e-07	up	up_both	24
Inka2	0.772638	0.272802	ns	2.54221	0.00133728	up	up_IRF5ko	24
Ino80	-1.16426	6.8535e-05	down	-0.993925	0.000703181	ns	ns_or_down	24
Ino80b	-0.401907	0.0916391	ns	-0.230522	0.380973	ns	ns_or_down	24
Ino80c	-1.04453	3.91308e-07	down	-0.868959	8.33572e-05	ns	ns_or_down	24
Ino80d	-1.27083	5.64451e-08	down	-0.992768	2.56174e-05	ns	ns_or_down	24
Ino80e	0.0593488	0.795843	ns	0.392893	0.0947727	ns	ns_or_down	24
Inpp1	-1.7733	3.53105e-08	down	-1.55894	1.37137e-06	down	ns_or_down	24
Inpp4a	-0.808841	0.000644849	ns	-0.703435	0.00530694	ns	ns_or_down	24
Inpp4b	1.5097	0.00123308	up	1.79238	0.00155617	up	up_both	24
Inpp5a	-1.13032	4.98747e-08	down	-0.948484	1.8641e-06	ns	ns_or_down	24
Inpp5b	0.452395	0.00157424	ns	-0.0937433	0.561348	ns	ns_or_down	24
Inpp5d	-0.253527	0.0135693	ns	-0.154511	0.177577	ns	ns_or_down	24
Inpp5e	0.530948	0.0294951	ns	0.487438	0.082848	ns	ns_or_down	24
Inpp5f	-0.0831163	0.703161	ns	0.215877	0.391288	ns	ns_or_down	24
Inpp5j	-1.40931	0.00940846	down	-2.87134	2.43476e-05	down	ns_or_down	24
Inpp5k	-1.05941	3.7126e-08	down	-1.22015	1.77762e-08	down	ns_or_down	24
Inppl1	1.43287	7.83978e-06	up	2.03108	5.62022e-07	up	up_both	24
Insig1	-0.0225659	0.919018	ns	0.146478	0.55094	ns	ns_or_down	24
Insig2	1.11875	3.03544e-07	up	1.31689	1.8308e-07	up	up_both	24
Insl6	2.14278	8.24314e-06	up	0.673686	0.161233	ns	up_WT	24
Insr	0.0419386	0.869238	ns	0.000789101	0.997745	ns	ns_or_down	24
Insyn2b	-0.264051	0.630567	ns	0.056271	0.932736	ns	ns_or_down	24
Ints1	-0.0570504	0.821094	ns	-0.27912	0.242592	ns	ns_or_down	24
Ints10	0.904273	6.45971e-05	ns	1.69499	3.8327e-07	up	up_IRF5ko	24
Ints11	0.701721	3.33065e-06	ns	0.138537	0.333785	ns	ns_or_down	24
Ints12	-0.818978	3.80338e-06	ns	-0.224092	0.2116	ns	ns_or_down	24
Ints13	-1.15345	5.91663e-09	down	-0.413882	0.0150293	ns	ns_or_down	24
Ints14	0.253219	0.0766836	ns	0.63035	0.000273208	ns	ns_or_down	24
Ints15	-0.161581	0.339217	ns	-0.277828	0.128119	ns	ns_or_down	24
Ints2	1.58484	1.3096e-05	up	2.02686	2.93585e-06	up	up_both	24
Ints3	0.23242	0.305014	ns	0.153357	0.544788	ns	ns_or_down	24
Ints4	0.378146	0.0286314	ns	0.696194	0.000948527	ns	ns_or_down	24
Ints5	-0.746974	8.48379e-05	ns	-1.129	4.79173e-07	down	ns_or_down	24
Ints6	-0.792704	4.27909e-05	ns	-0.291254	0.151037	ns	ns_or_down	24
Ints6l	-0.596849	0.00527561	ns	0.0790739	0.753426	ns	ns_or_down	24
Ints7	-0.968517	5.0676e-08	ns	-0.786287	9.25646e-06	ns	ns_or_down	24
Ints8	0.172299	0.415859	ns	1.28741	1.26492e-05	up	up_IRF5ko	24
Ints9	0.191922	0.248673	ns	0.0929613	0.632327	ns	ns_or_down	24
Intu	1.47713	0.00787066	up	1.98524	0.00351492	up	up_both	24
Invs	0.618151	0.0206877	ns	1.95975	8.7978e-07	up	up_IRF5ko	24
Ip6k1	-1.65893	1.08318e-15	down	-1.63388	1.51701e-14	down	ns_or_down	24
Ip6k2	0.21947	0.65339	ns	0.0659686	0.908763	ns	ns_or_down	24
Ip6k3	0.803116	0.221716	ns	-0.677163	0.35314	ns	ns_or_down	24
Ipmk	-0.474673	0.000602166	ns	0.141348	0.351702	ns	ns_or_down	24
Ipo11	1.43304	1.47942e-05	up	2.17499	1.57822e-07	up	up_both	24
Ipo13	1.15138	5.67293e-08	up	1.50951	2.57563e-09	up	up_both	24
Ipo4	1.90061	2.01387e-09	up	1.40918	9.80267e-07	up	up_both	24
Ipo5	0.00951273	0.94931	ns	0.578336	0.000318895	ns	ns_or_down	24
Ipo7	-0.442928	0.045893	ns	0.537538	0.0345823	ns	ns_or_down	24
Ipo8	0.746834	0.00542736	ns	0.960962	0.00122701	ns	ns_or_down	24
Ipo9	0.816325	1.32469e-08	ns	0.991397	5.56231e-09	ns	ns_or_down	24
Ipp	-0.596341	0.131525	ns	-0.11164	0.797144	ns	ns_or_down	24
Ippk	0.19723	0.487619	ns	0.717404	0.0302374	ns	ns_or_down	24
Iqcb1	-0.922463	0.044435	ns	-0.166868	0.77471	ns	ns_or_down	24
Iqcc	2.1108	5.63278e-07	up	1.87876	2.31691e-05	up	up_both	24
Iqce	1.35158	0.00492099	up	1.3913	0.00962714	up	up_both	24
Iqcg	0.209736	0.682517	ns	1.01956	0.0590483	ns	ns_or_down	24
Iqck	0.810179	0.157146	ns	0.43804	0.501455	ns	ns_or_down	24
Iqgap1	-1.41185	6.65228e-15	down	-1.0984	7.81152e-11	down	ns_or_down	24
Iqgap2	-1.74564	4.10306e-10	down	-1.93874	5.29265e-10	down	ns_or_down	24
Iqgap3	-5.08139	3.87862e-18	down	-5.0561	1.45131e-17	down	ns_or_down	24
Iqsec1	-0.247525	0.344849	ns	-0.899171	0.00159225	ns	ns_or_down	24
Iqsec2	-0.684732	0.118171	ns	-0.803365	0.0964846	ns	ns_or_down	24
Irag2	-2.749	1.54611e-13	down	-2.81426	7.14199e-13	down	ns_or_down	24
Irak1	-0.334449	0.00197575	ns	-0.318802	0.00723602	ns	ns_or_down	24
Irak1bp1	1.31495	0.00779203	up	2.6535	7.7284e-06	up	up_both	24
Irak2	-2.37071	3.33974e-19	down	-2.17363	1.79708e-17	down	ns_or_down	24
Irak3	2.41735	9.81101e-19	up	2.44478	2.04676e-17	up	up_both	24
Irak4	0.264759	0.106255	ns	0.129204	0.475753	ns	ns_or_down	24
Ireb2	-0.470086	0.0740283	ns	0.204466	0.506097	ns	ns_or_down	24
Irf1	0.147509	0.508663	ns	-1.03597	8.27271e-05	down	ns_or_down	24
Irf2	-0.206907	0.220551	ns	0.0738844	0.725678	ns	ns_or_down	24
Irf2bp1	-0.4461	0.00474929	ns	-0.947895	9.94839e-07	ns	ns_or_down	24
Irf2bp2	-0.376025	0.00437989	ns	-0.621208	3.37284e-05	ns	ns_or_down	24
Irf2bpl	0.422771	0.0017766	ns	0.0266956	0.865979	ns	ns_or_down	24
Irf3	-0.00608309	0.964977	ns	0.122996	0.400546	ns	ns_or_down	24
Irf4	-3.0582	7.62861e-11	down	-2.89711	1.70755e-09	down	ns_or_down	24
Irf5	-2.27247	4.44329e-22	down	-1.22957	1.47823e-12	down	ns_or_down	24
Irf7	0.781439	0.0264183	ns	-2.65532	6.62165e-06	down	ns_or_down	24
Irf8	0.436237	0.000539141	ns	0.176919	0.177509	ns	ns_or_down	24
Irf9	0.259888	0.159684	ns	-1.16192	9.16149e-06	down	ns_or_down	24
Irgc	-3.65096	6.16736e-12	down	-3.46678	2.33265e-10	down	ns_or_down	24
Irgm1	0.276093	0.385726	ns	-1.15953	0.0129898	down	ns_or_down	24
Irgm2	2.65174	9.21213e-08	up	1.70969	0.00220026	up	up_both	24
Irgq	0.116212	0.63982	ns	0.231336	0.421731	ns	ns_or_down	24
Irs2	-1.9725	7.40499e-11	down	-2.37271	8.79305e-12	down	ns_or_down	24
Isca1	1.13271	8.09463e-07	up	1.72375	5.34532e-08	up	up_both	24
Isca2	0.388203	0.0207947	ns	0.399619	0.0310645	ns	ns_or_down	24
Iscu	0.0763529	0.564871	ns	-0.216787	0.117846	ns	ns_or_down	24
Isg15	2.25696	0.000977354	up	-1.61045	0.0392786	down	up_WT	24
Isg20	-0.721163	0.0299927	ns	-2.7771	7.37149e-09	down	ns_or_down	24
Isg20l2	-1.08801	1.54441e-07	down	-0.482281	0.0106102	ns	ns_or_down	24
Ism1	3.01187	6.21918e-08	up	4.00991	1.21111e-09	up	up_both	24
Isoc1	-0.595798	0.000690668	ns	-0.587881	0.0038407	ns	ns_or_down	24
Isoc2a	0.452361	0.366141	ns	-1.056	0.0424833	down	ns_or_down	24
Isoc2b	-1.95796	4.13242e-05	down	-1.76753	0.00109956	down	ns_or_down	24
Ist1	-0.733979	1.4227e-09	ns	-0.810942	2.44895e-09	ns	ns_or_down	24
Isy1	-0.472044	0.0711092	ns	-0.559974	0.0405643	ns	ns_or_down	24
Isyna1	1.93195	1.77743e-14	up	1.73564	3.63626e-12	up	up_both	24
Itch	-0.604915	9.73967e-05	ns	0.176961	0.315051	ns	ns_or_down	24
Itfg1	0.879355	5.5769e-07	ns	1.59058	1.54938e-10	up	up_IRF5ko	24
Itfg2	0.384205	0.157716	ns	0.166854	0.595142	ns	ns_or_down	24
Itga1	-4.05107	7.2539e-18	down	-3.93157	6.97023e-17	down	ns_or_down	24
Itga2b	0.25442	0.683015	ns	-1.97779	0.00125787	down	ns_or_down	24
Itga4	-1.66113	2.00875e-08	down	-0.800972	0.00158483	ns	ns_or_down	24
Itga5	-1.1057	1.42353e-10	down	-1.04472	4.04292e-09	down	ns_or_down	24
Itga6	-0.0022	0.994718	ns	1.03363	0.0161001	up	up_IRF5ko	24
Itga8	0.253235	0.65846	ns	0.301105	0.62091	ns	ns_or_down	24
Itga9	6.25364	1.23298e-11	up	4.69497	2.3956e-08	up	up_both	24
Itgal	-0.328192	0.00698391	ns	-0.437676	0.00151048	ns	ns_or_down	24
Itgam	1.95377	2.91433e-14	up	2.28112	5.26456e-14	up	up_both	24
Itgav	-2.00373	4.5766e-15	down	-1.09212	1.48377e-07	down	ns_or_down	24
Itgax	-0.174708	0.711351	ns	0.231499	0.666135	ns	ns_or_down	24
Itgb1	0.871152	7.63667e-09	ns	1.59667	1.08872e-13	up	up_IRF5ko	24
Itgb1bp1	0.49572	0.00080946	ns	0.351353	0.0266098	ns	ns_or_down	24
Itgb1bp2	-0.150643	0.775663	ns	0.442975	0.442448	ns	ns_or_down	24
Itgb2	0.360217	2.34924e-06	ns	0.0127029	0.879197	ns	ns_or_down	24
Itgb2l	-2.48491	3.22784e-05	down	-2.26068	0.000975998	down	ns_or_down	24
Itgb3	-4.75564	5.99317e-12	down	-4.68456	1.83292e-11	down	ns_or_down	24
Itgb3bp	-0.320442	0.515897	ns	0.862141	0.114913	ns	ns_or_down	24
Itgb5	-1.51252	5.9128e-09	down	-2.03155	1.97107e-10	down	ns_or_down	24
Itgb7	-4.392	1.45543e-24	down	-5.35349	3.61848e-25	down	ns_or_down	24
Itgb8	-1.73948	0.00223158	down	-1.24823	0.02888	down	ns_or_down	24
Itih1	-0.0393954	0.936465	ns	-2.23286	4.62067e-06	down	ns_or_down	24
Itih5	-0.493921	0.225755	ns	-1.6839	0.000132688	down	ns_or_down	24
Itm2a	-2.16671	0.000177265	down	-2.4422	0.000131928	down	ns_or_down	24
Itm2b	0.342113	3.11952e-05	ns	0.127754	0.127738	ns	ns_or_down	24
Itm2c	-0.752836	6.11533e-07	ns	-1.15741	6.43572e-10	down	ns_or_down	24
Itpa	0.277053	0.135102	ns	0.183335	0.367894	ns	ns_or_down	24
Itpk1	1.30256	2.10578e-07	up	1.38583	1.10691e-06	up	up_both	24
Itpkb	-0.992621	6.06509e-05	ns	-0.845791	0.00110508	ns	ns_or_down	24
Itpkc	-0.804623	0.00391763	ns	-0.384053	0.177067	ns	ns_or_down	24
Itpr1	-3.61936	5.22172e-11	down	-3.30038	7.44192e-10	down	ns_or_down	24
Itpr2	0.865813	0.00211601	ns	0.519386	0.0641086	ns	ns_or_down	24
Itpr3	-0.682532	0.0774886	ns	-0.946756	0.0147486	ns	ns_or_down	24
Itprid2	-2.3437	7.70741e-21	down	-1.81425	1.18392e-16	down	ns_or_down	24
Itpripl1	-0.292381	0.42895	ns	-0.121375	0.777639	ns	ns_or_down	24
Itpripl2	0.536363	0.0140213	ns	0.896368	0.000324136	ns	ns_or_down	24
Itsn1	3.43288	1.10538e-15	up	4.30194	8.04811e-14	up	up_both	24
Itsn2	-0.136061	0.300891	ns	0.4196	0.00706252	ns	ns_or_down	24
Ivd	-0.381046	0.0597163	ns	-0.0994349	0.671992	ns	ns_or_down	24
Ivns1abp	-2.10765	1.61636e-16	down	-1.54107	5.59001e-12	down	ns_or_down	24
Iws1	-0.509683	0.000557146	ns	-0.185667	0.263172	ns	ns_or_down	24
Izumo4	-0.430747	0.262656	ns	-1.58042	0.000138871	down	ns_or_down	24
Jade1	-0.72684	0.00204488	ns	-0.737583	0.00219139	ns	ns_or_down	24
Jade2	2.83133	3.65933e-06	up	3.62115	4.82172e-07	up	up_both	24
Jade3	-0.705684	0.00787635	ns	1.16351	0.00115076	up	up_IRF5ko	24
Jag1	-1.22216	2.63038e-06	down	-0.269945	0.304358	ns	ns_or_down	24
Jag2	-4.48535	5.83563e-11	down	-4.87604	3.4598e-12	down	ns_or_down	24
Jagn1	0.302015	0.0621925	ns	0.643337	0.000596915	ns	ns_or_down	24
Jak1	-0.443491	2.13301e-05	ns	-0.184027	0.0841353	ns	ns_or_down	24
Jak2	-0.817009	2.38547e-06	ns	-0.253787	0.14666	ns	ns_or_down	24
Jak3	-0.179522	0.387886	ns	0.758874	0.00928618	ns	ns_or_down	24
Jam2	-2.07702	5.43892e-05	down	-1.40479	0.0104275	down	ns_or_down	24
Jaml	-3.06273	2.73e-09	down	-2.10371	3.1305e-05	down	ns_or_down	24
Jarid2	-1.7003	9.52214e-16	down	-1.34642	2.84238e-12	down	ns_or_down	24
Jazf1	-0.651454	0.189901	ns	-0.395869	0.470302	ns	ns_or_down	24
Jcad	-0.654562	0.0474955	ns	-0.196463	0.592491	ns	ns_or_down	24
Jchain	-3.08376	0.00232398	down	-3.31818	0.00713738	down	ns_or_down	24
Jdp2	0.50925	0.00898522	ns	-0.361027	0.0564947	ns	ns_or_down	24
Jkamp	1.37639	1.43657e-08	up	1.71013	8.62111e-09	up	up_both	24
Jmjd1c	-1.18249	9.52867e-08	down	-0.0878724	0.709833	ns	ns_or_down	24
Jmjd4	1.50476	8.41954e-06	up	1.20373	0.000341753	up	up_both	24
Jmjd6	-0.00192543	0.989489	ns	0.0479883	0.756339	ns	ns_or_down	24
Jmjd7	1.16087	0.0169833	up	0.715635	0.191828	ns	up_WT	24
Jmjd8	0.659429	0.0469767	ns	0.374028	0.309545	ns	ns_or_down	24
Jmy	-2.8173	5.73895e-07	down	-1.14723	0.0356922	down	ns_or_down	24
Josd1	-0.871795	1.43581e-06	ns	-0.832581	1.30128e-05	ns	ns_or_down	24
Josd2	1.33607	3.39365e-10	up	1.01851	6.33635e-07	up	up_both	24
Jph3	1.00054	0.0314729	up	-0.386498	0.463268	ns	up_WT	24
Jpt1	0.587056	3.90155e-06	ns	0.426443	0.00118576	ns	ns_or_down	24
Jpt2	-0.0246522	0.844054	ns	0.28038	0.0357759	ns	ns_or_down	24
Jrk	0.863218	0.11748	ns	0.0329941	0.95639	ns	ns_or_down	24
Jrkl	0.409782	0.2347	ns	1.41284	0.000803155	up	up_IRF5ko	24
Jtb	-0.45667	9.91142e-05	ns	-0.306161	0.0119258	ns	ns_or_down	24
Jun	-0.449894	7.67257e-05	ns	-0.647521	1.19088e-06	ns	ns_or_down	24
Junb	-1.06184	1.88938e-11	down	-1.43611	7.34983e-14	down	ns_or_down	24
Jund	-0.751801	0.00110746	ns	-0.750914	0.000571847	ns	ns_or_down	24
Jup	-6.92432	5.13302e-17	down	-6.07444	8.01359e-16	down	ns_or_down	24
Kalrn	0.41372	0.458588	ns	-0.79012	0.184098	ns	ns_or_down	24
Kank2	-1.89671	0.00116874	down	-1.84226	0.00176802	down	ns_or_down	24
Kank3	0.628868	0.0924299	ns	2.15132	9.39446e-05	up	up_IRF5ko	24
Kansl1	-0.845042	2.35664e-08	ns	-0.317106	0.026347	ns	ns_or_down	24
Kansl1l	-0.318033	0.278328	ns	0.234929	0.523633	ns	ns_or_down	24
Kansl2	-1.4052	1.52859e-12	down	-1.25246	3.28026e-10	down	ns_or_down	24
Kansl3	-1.59803	2.1007e-16	down	-1.67731	1.17643e-15	down	ns_or_down	24
Kantr	0.212878	0.701749	ns	0.174044	0.767657	ns	ns_or_down	24
Kars1	0.526738	5.77165e-05	ns	0.885454	9.86628e-08	ns	ns_or_down	24
Kat14	1.06001	1.20515e-07	up	0.744947	0.000153873	ns	up_WT	24
Kat2a	1.85008	1.80731e-07	up	1.55976	2.18434e-05	up	up_both	24
Kat2b	-0.738386	0.0232624	ns	-0.785364	0.033953	ns	ns_or_down	24
Kat5	-0.857531	5.60894e-06	ns	-1.03404	1.69596e-06	down	ns_or_down	24
Kat6a	-0.650211	3.86776e-05	ns	-0.508577	0.00251572	ns	ns_or_down	24
Kat6b	-1.27645	9.14932e-05	down	-1.96844	3.37256e-08	down	ns_or_down	24
Kat7	-0.347237	0.00858767	ns	-0.305834	0.0331815	ns	ns_or_down	24
Kat8	0.534999	0.00575441	ns	0.0127195	0.957194	ns	ns_or_down	24
Katna1	0.292283	0.080359	ns	0.969335	1.23668e-05	ns	ns_or_down	24
Katnal1	1.36559	0.00529484	up	1.14712	0.0353121	up	up_both	24
Katnb1	0.154448	0.4875	ns	0.22583	0.347538	ns	ns_or_down	24
Katnbl1	0.561796	0.124005	ns	2.4153	2.05043e-05	up	up_IRF5ko	24
Katnip	-0.910009	0.00111172	ns	-0.799061	0.0120567	ns	ns_or_down	24
Kazald1	-2.11984	7.02656e-05	down	-2.88641	5.28867e-07	down	ns_or_down	24
Kbtbd2	0.00777439	0.962873	ns	0.904187	6.37572e-06	ns	ns_or_down	24
Kbtbd3	0.398152	0.403983	ns	1.01844	0.0670534	ns	ns_or_down	24
Kbtbd4	-0.510045	0.0406861	ns	-0.778164	0.00454927	ns	ns_or_down	24
Kbtbd6	-3.40657	5.72455e-10	down	-3.65944	3.88041e-10	down	ns_or_down	24
Kbtbd7	-1.42762	1.50922e-05	down	-0.307984	0.411068	ns	ns_or_down	24
Kbtbd8	-0.82732	0.102668	ns	0.999854	0.101585	ns	ns_or_down	24
Kcmf1	-0.0903213	0.461449	ns	0.163005	0.224288	ns	ns_or_down	24
Kcna3	-3.46544	4.0333e-14	down	-4.14026	1.6806e-14	down	ns_or_down	24
Kcnab2	0.823685	2.83666e-08	ns	0.698798	3.13649e-06	ns	ns_or_down	24
Kcnab3	-0.552134	0.342407	ns	0.267244	0.708834	ns	ns_or_down	24
Kcnb1	-1.4868	0.00218696	down	-1.15277	0.0285854	down	ns_or_down	24
Kcne3	-1.19086	0.0162549	down	-0.840403	0.124902	ns	ns_or_down	24
Kcng2	0.569594	0.229425	ns	-0.530841	0.279582	ns	ns_or_down	24
Kcng3	-0.0346526	0.963976	ns	0.343858	0.654579	ns	ns_or_down	24
Kcnip3	-1.05467	0.0221111	down	0.463045	0.389655	ns	ns_or_down	24
Kcnj2	-1.80215	5.32825e-08	down	-0.73068	0.0248117	ns	ns_or_down	24
Kcnk12	-3.04876	2.87053e-11	down	-3.05878	7.3379e-11	down	ns_or_down	24
Kcnk13	-0.0629565	0.678502	ns	0.276538	0.0931701	ns	ns_or_down	24
Kcnk6	-1.01418	1.07927e-05	down	-0.691674	0.00282849	ns	ns_or_down	24
Kcnn1	1.08622	0.0607341	ns	0.904816	0.166103	ns	ns_or_down	24
Kcnn4	-1.92732	7.6869e-18	down	-2.13403	9.09129e-18	down	ns_or_down	24
Kcnrg	-1.04893	0.0451566	down	0.884611	0.172254	ns	ns_or_down	24
Kcp	-0.411642	0.475394	ns	0.26239	0.692995	ns	ns_or_down	24
Kctd1	1.46585	0.00489501	up	1.27746	0.0193111	up	up_both	24
Kctd10	-0.920102	4.79755e-08	ns	-0.943014	2.06065e-07	ns	ns_or_down	24
Kctd11	-1.3379	2.05089e-07	down	-1.2269	4.9028e-06	down	ns_or_down	24
Kctd12	2.58674	3.91919e-08	up	4.08548	8.22635e-10	up	up_both	24
Kctd12b	-1.03574	0.035175	down	-0.413032	0.502751	ns	ns_or_down	24
Kctd13	0.641044	0.00331758	ns	0.921257	0.000546209	ns	ns_or_down	24
Kctd14	-4.49865	7.56771e-13	down	-4.81589	9.51558e-13	down	ns_or_down	24
Kctd17	1.47586	9.12625e-05	up	1.23313	0.0016411	up	up_both	24
Kctd18	0.125197	0.677751	ns	-0.027556	0.936979	ns	ns_or_down	24
Kctd19	-4.1166	5.14807e-12	down	-4.07295	7.8726e-12	down	ns_or_down	24
Kctd2	-1.14101	3.17191e-07	down	-0.984523	7.01098e-06	ns	ns_or_down	24
Kctd20	-1.0881	4.88484e-12	down	-0.881439	8.74585e-09	ns	ns_or_down	24
Kctd21	0.394201	0.0974339	ns	-0.00134698	0.995281	ns	ns_or_down	24
Kctd3	-0.0999471	0.701037	ns	0.480599	0.0936737	ns	ns_or_down	24
Kctd4	0.744506	0.127266	ns	0.181137	0.762079	ns	ns_or_down	24
Kctd5	-0.419316	0.00399375	ns	-0.0669008	0.690991	ns	ns_or_down	24
Kctd6	0.0850278	0.77287	ns	0.183559	0.583884	ns	ns_or_down	24
Kctd7	1.33701	0.000734969	up	1.65383	0.000960995	up	up_both	24
Kctd9	-2.01455	1.07309e-10	down	-1.43253	5.95809e-07	down	ns_or_down	24
Kdelr1	-0.0141722	0.94153	ns	-0.200522	0.278619	ns	ns_or_down	24
Kdelr2	-0.0217962	0.873483	ns	0.0263631	0.861247	ns	ns_or_down	24
Kdelr3	-0.0382956	0.9571	ns	-0.521549	0.443376	ns	ns_or_down	24
Kdm1a	-1.11258	6.75919e-10	down	-0.862333	1.05288e-06	ns	ns_or_down	24
Kdm1b	1.43019	0.00105369	up	1.86832	0.000201634	up	up_both	24
Kdm2a	-0.652304	5.7709e-05	ns	-0.32513	0.0514591	ns	ns_or_down	24
Kdm2b	-2.00103	5.15757e-09	down	-2.21917	5.12426e-10	down	ns_or_down	24
Kdm3a	-0.487964	0.00227509	ns	-0.16865	0.335837	ns	ns_or_down	24
Kdm3b	-1.28651	1.13637e-07	down	-0.943831	2.60895e-05	ns	ns_or_down	24
Kdm4a	0.0394091	0.852292	ns	0.193935	0.378775	ns	ns_or_down	24
Kdm4b	-0.209508	0.210582	ns	-0.445894	0.0127226	ns	ns_or_down	24
Kdm4c	0.14848	0.5271	ns	0.684012	0.00783105	ns	ns_or_down	24
Kdm5a	-0.90603	7.92566e-07	ns	-0.189655	0.296168	ns	ns_or_down	24
Kdm5b	0.516692	0.0312732	ns	1.12175	0.000225621	up	up_IRF5ko	24
Kdm5c	-0.594569	0.000519034	ns	-0.493274	0.00703314	ns	ns_or_down	24
Kdm6a	-1.09756	1.89291e-07	down	-0.0982536	0.649579	ns	ns_or_down	24
Kdm6b	-2.54999	9.0851e-11	down	-3.09587	9.80766e-13	down	ns_or_down	24
Kdm7a	-0.280618	0.144681	ns	0.583054	0.0113061	ns	ns_or_down	24
Kdm8	-0.126206	0.718905	ns	0.135348	0.74352	ns	ns_or_down	24
Kdr	2.79545	6.30846e-08	up	0.711542	0.164899	ns	up_WT	24
Kdsr	-1.59648	1.21617e-07	down	-0.930803	0.00163823	ns	ns_or_down	24
Keap1	-0.985862	1.42996e-09	ns	-1.37851	4.31063e-12	down	ns_or_down	24
Khdc4	-0.930467	9.13749e-09	ns	-0.256196	0.0804268	ns	ns_or_down	24
Khdrbs1	-0.248923	0.0229905	ns	0.134322	0.282214	ns	ns_or_down	24
Khk	-3.28766	6.63916e-16	down	-3.69213	9.64696e-17	down	ns_or_down	24
Khnyn	-1.2588	2.62834e-08	down	-1.17629	2.56084e-07	down	ns_or_down	24
Khsrp	-0.41507	0.00423118	ns	-0.663179	5.0028e-05	ns	ns_or_down	24
Kics2	-0.461158	0.220646	ns	1.03239	0.0201648	up	up_IRF5ko	24
Kidins220	-0.164885	0.348543	ns	0.494795	0.013509	ns	ns_or_down	24
Kif11	-6.94366	4.78609e-17	down	-5.3249	5.29454e-14	down	ns_or_down	24
Kif13a	-0.636605	0.00549887	ns	-0.31273	0.217455	ns	ns_or_down	24
Kif13b	-0.251866	0.250674	ns	0.669071	0.0141101	ns	ns_or_down	24
Kif14	-2.56253	9.31848e-07	down	-1.79496	0.000873358	down	ns_or_down	24
Kif15	-5.79295	2.69139e-19	down	-4.84628	1.46519e-16	down	ns_or_down	24
Kif16b	1.52231	5.68349e-06	up	2.39634	5.54588e-07	up	up_both	24
Kif18a	-3.18916	1.40962e-08	down	-2.27729	6.20058e-05	down	ns_or_down	24
Kif18b	-5.51067	5.20276e-14	down	-6.48999	4.74395e-15	down	ns_or_down	24
Kif1a	-2.73319	4.83707e-06	down	-3.17211	7.41775e-06	down	ns_or_down	24
Kif1b	-0.930231	3.16304e-05	ns	-0.248046	0.268056	ns	ns_or_down	24
Kif1c	0.445237	0.0947952	ns	0.176151	0.590041	ns	ns_or_down	24
Kif20a	-3.81752	9.00759e-12	down	-3.78261	6.70903e-11	down	ns_or_down	24
Kif20b	-3.71611	1.86466e-10	down	-2.46928	1.57819e-05	down	ns_or_down	24
Kif21b	0.170785	0.493578	ns	0.00943716	0.974014	ns	ns_or_down	24
Kif22	-4.33791	4.38128e-14	down	-4.71458	7.09739e-14	down	ns_or_down	24
Kif23	-4.28691	1.9437e-15	down	-3.79898	2.53606e-13	down	ns_or_down	24
Kif24	-1.88952	4.64319e-06	down	-2.33372	3.28802e-07	down	ns_or_down	24
Kif2a	-0.146881	0.667377	ns	0.702872	0.0611564	ns	ns_or_down	24
Kif2c	-5.39342	1.17702e-14	down	-5.31902	9.75237e-14	down	ns_or_down	24
Kif3a	2.87228	6.32184e-08	up	2.56661	1.79237e-06	up	up_both	24
Kif3b	1.22483	2.37883e-05	up	2.04732	5.32428e-07	up	up_both	24
Kif3c	2.10158	1.83747e-10	up	1.98252	1.13555e-08	up	up_both	24
Kif4	-6.28462	7.95144e-19	down	-5.00085	6.88926e-16	down	ns_or_down	24
Kif5b	0.173483	0.155913	ns	0.500686	0.000472932	ns	ns_or_down	24
Kif7	-0.411528	0.531091	ns	0.237454	0.74352	ns	ns_or_down	24
Kif9	-1.06621	0.0480024	down	-0.092617	0.893566	ns	ns_or_down	24
Kifap3	2.32979	5.70193e-07	up	2.48959	1.88671e-06	up	up_both	24
Kifbp	1.29164	1.35538e-07	up	1.18658	7.55754e-06	up	up_both	24
Kifc1	-4.27578	2.6983e-13	down	-4.63429	3.86877e-13	down	ns_or_down	24
Kifc2	-0.440279	0.521689	ns	0.86002	0.25753	ns	ns_or_down	24
Kifc3	-1.99226	2.1306e-06	down	-1.15918	0.00937426	down	ns_or_down	24
Kifc5b	-2.0428	0.000229846	down	-2.42603	6.77885e-05	down	ns_or_down	24
Kin	-0.882538	3.93071e-05	ns	-0.327316	0.168081	ns	ns_or_down	24
Kit	-0.362557	0.543383	ns	-1.41716	0.0277022	down	ns_or_down	24
Kiz	-1.33834	0.00100822	down	0.0106643	0.984679	ns	ns_or_down	24
Klc1	0.60067	0.000110274	ns	0.527815	0.00202663	ns	ns_or_down	24
Klc2	0.746207	0.0969166	ns	0.194272	0.711569	ns	ns_or_down	24
Klc4	-0.0444208	0.850238	ns	-0.369176	0.108682	ns	ns_or_down	24
Klf10	-0.262562	0.0820627	ns	-0.361606	0.0307002	ns	ns_or_down	24
Klf11	-1.16778	0.00306103	down	-1.25988	0.00120028	down	ns_or_down	24
Klf13	-1.2737	2.91172e-10	down	-1.43144	6.54159e-11	down	ns_or_down	24
Klf16	-0.583415	0.0783019	ns	-0.543484	0.158227	ns	ns_or_down	24
Klf2	-0.884724	0.00015336	ns	-1.41139	3.37964e-07	down	ns_or_down	24
Klf3	-0.561727	0.000461023	ns	-0.609758	0.000450528	ns	ns_or_down	24
Klf4	-1.25831	3.26696e-05	down	-1.51735	8.07933e-06	down	ns_or_down	24
Klf5	-1.13189	0.00595397	down	-1.16768	0.00952788	down	ns_or_down	24
Klf6	0.369405	0.000112369	ns	0.674336	4.64153e-08	ns	ns_or_down	24
Klf7	3.17346	2.31642e-14	up	3.26727	2.1512e-12	up	up_both	24
Klf8	-1.84779	0.000692887	down	-0.626832	0.306673	ns	ns_or_down	24
Klf9	-3.84804	1.2614e-15	down	-3.81954	3.61028e-15	down	ns_or_down	24
Klhdc1	0.592195	0.276493	ns	2.15617	0.000680222	up	up_IRF5ko	24
Klhdc10	0.419102	0.0239719	ns	0.885017	0.000187487	ns	ns_or_down	24
Klhdc2	-0.378892	0.0301902	ns	0.683511	0.00116817	ns	ns_or_down	24
Klhdc3	-0.796167	2.61891e-08	ns	-0.883556	2.29608e-08	ns	ns_or_down	24
Klhdc4	-0.216196	0.14147	ns	-0.535423	0.000910405	ns	ns_or_down	24
Klhdc8b	-1.06211	0.0501129	ns	-1.51572	0.00809559	down	ns_or_down	24
Klhl11	-0.612671	0.0751193	ns	0.26108	0.520785	ns	ns_or_down	24
Klhl12	1.29852	1.43063e-05	up	1.77901	3.43364e-06	up	up_both	24
Klhl15	-0.299235	0.508125	ns	0.270752	0.57034	ns	ns_or_down	24
Klhl18	-0.755291	0.00759663	ns	-0.224832	0.498922	ns	ns_or_down	24
Klhl2	-0.873831	1.72261e-06	ns	-0.538677	0.0035894	ns	ns_or_down	24
Klhl20	0.604028	0.0196881	ns	1.10609	0.00118107	up	up_IRF5ko	24
Klhl21	-1.62317	3.42336e-11	down	-1.68991	5.10029e-11	down	ns_or_down	24
Klhl22	-0.278428	0.450345	ns	-0.882318	0.0365329	ns	ns_or_down	24
Klhl23	-1.97209	2.79561e-05	down	-1.13143	0.0233027	down	ns_or_down	24
Klhl24	-2.75615	2.77906e-13	down	-2.11456	4.64986e-09	down	ns_or_down	24
Klhl25	-0.68	0.0142169	ns	-0.96144	0.00131129	ns	ns_or_down	24
Klhl26	0.500833	0.0580577	ns	0.865592	0.0155708	ns	ns_or_down	24
Klhl28	-0.0806144	0.752947	ns	1.09529	0.00135806	up	up_IRF5ko	24
Klhl35	-0.537549	0.372705	ns	0.0824097	0.917358	ns	ns_or_down	24
Klhl36	2.44514	2.45664e-08	up	2.08258	7.14334e-07	up	up_both	24
Klhl42	1.54272	0.011651	up	1.57631	0.0111117	up	up_both	24
Klhl5	-0.482608	0.000302001	ns	-0.242763	0.0783269	ns	ns_or_down	24
Klhl6	-7.58717	9.45392e-21	down	-7.2196	4.56711e-20	down	ns_or_down	24
Klhl7	0.523841	0.0478525	ns	0.660583	0.0554083	ns	ns_or_down	24
Klhl8	0.87353	0.070051	ns	0.566134	0.339196	ns	ns_or_down	24
Klhl9	-0.474644	0.0374385	ns	0.579779	0.042854	ns	ns_or_down	24
Klk1b11	-3.74107	5.63881e-12	down	-2.99739	1.71894e-08	down	ns_or_down	24
Klk8	-1.07499	0.017691	down	-1.91342	0.000147143	down	ns_or_down	24
Klk9	1.07942	0.0444964	up	0.710507	0.250705	ns	up_WT	24
Klra17	-1.39652	0.000603282	down	-1.20313	0.00628742	down	ns_or_down	24
Klra2	0.461182	0.116149	ns	1.05341	0.0057856	up	up_IRF5ko	24
Klrb1f	-3.5886	8.01959e-13	down	-3.07031	6.09652e-10	down	ns_or_down	24
Klrg2	-0.688821	0.173973	ns	-1.24547	0.0231082	down	ns_or_down	24
Klrk1	-2.55187	2.54239e-08	down	-3.27946	2.38073e-10	down	ns_or_down	24
Kmo	-1.28078	0.00992288	down	0.0605595	0.927867	ns	ns_or_down	24
Kmt2a	-1.34993	5.49636e-08	down	-1.3664	1.39051e-07	down	ns_or_down	24
Kmt2b	-1.4575	5.76459e-08	down	-0.966007	0.000399932	ns	ns_or_down	24
Kmt2c	-1.26683	1.77145e-08	down	-0.721686	0.000749481	ns	ns_or_down	24
Kmt2d	-1.00158	2.441e-08	down	-0.944257	2.94622e-07	ns	ns_or_down	24
Kmt2e	-0.984689	2.54197e-09	ns	-0.669431	2.21609e-05	ns	ns_or_down	24
Kmt5a	1.2557	7.52118e-14	up	1.29826	3.56383e-13	up	up_both	24
Kmt5b	-0.546676	0.000951346	ns	0.00134184	0.994526	ns	ns_or_down	24
Kmt5c	-2.40578	1.24931e-13	down	-2.90988	3.58734e-14	down	ns_or_down	24
Knl1	-5.62823	7.93422e-17	down	-4.41254	5.98525e-13	down	ns_or_down	24
Knop1	0.772478	0.00120049	ns	1.34588	1.92592e-05	up	up_IRF5ko	24
Knstrn	-3.46763	1.76739e-12	down	-3.75283	1.34615e-12	down	ns_or_down	24
Kntc1	-4.12772	3.29094e-11	down	-3.99609	2.40166e-10	down	ns_or_down	24
Kpna1	0.354127	0.0273692	ns	1.40279	7.97789e-09	up	up_IRF5ko	24
Kpna2	-1.29952	2.74025e-12	down	-1.19747	2.87661e-10	down	ns_or_down	24
Kpna2rt	-0.490189	0.312561	ns	-1.10144	0.0335333	down	ns_or_down	24
Kpna3	0.100421	0.552178	ns	0.990545	6.72488e-06	ns	ns_or_down	24
Kpna4	0.205026	0.258448	ns	1.18044	1.06376e-06	up	up_IRF5ko	24
Kpna6	0.42052	0.0589691	ns	0.325883	0.168352	ns	ns_or_down	24
Kpnb1	0.266921	0.0995396	ns	0.632547	0.000804633	ns	ns_or_down	24
Kptn	-0.756134	0.00309137	ns	-0.747414	0.00591993	ns	ns_or_down	24
Kras	-0.053053	0.774342	ns	0.25308	0.205591	ns	ns_or_down	24
Krba1	-0.516522	0.433088	ns	0.143074	0.861137	ns	ns_or_down	24
Krcc1	0.529654	0.00573515	ns	1.3255	8.09189e-07	up	up_IRF5ko	24
Kremen1	1.86041	2.16291e-12	up	2.19285	9.2784e-12	up	up_both	24
Kri1	-0.186684	0.500105	ns	-0.335535	0.238882	ns	ns_or_down	24
Krit1	-0.304214	0.180014	ns	0.510422	0.051143	ns	ns_or_down	24
Krr1	-0.045891	0.807529	ns	0.388029	0.0408914	ns	ns_or_down	24
Krt10	0.880043	0.0939751	ns	0.35679	0.563391	ns	ns_or_down	24
Krt18	-0.851583	0.0307033	ns	-1.70457	0.00011343	down	ns_or_down	24
Krt7	-0.742245	0.108597	ns	-1.22355	0.0146642	down	ns_or_down	24
Krt80	-1.38425	1.68684e-05	down	-0.885571	0.00664075	ns	ns_or_down	24
Krtcap2	0.332347	0.0371578	ns	-0.162383	0.346271	ns	ns_or_down	24
Krtcap3	-1.57436	0.00116003	down	-1.91929	0.000350617	down	ns_or_down	24
Ksr1	1.18189	0.0254332	up	0.0974026	0.871426	ns	up_WT	24
Kti12	0.399949	0.170899	ns	0.456663	0.151617	ns	ns_or_down	24
Ktn1	-0.0598927	0.825191	ns	0.940912	0.00376765	ns	ns_or_down	24
Kxd1	-0.472596	0.00101291	ns	-0.757944	3.25059e-06	ns	ns_or_down	24
Kyat1	0.238356	0.715123	ns	-2.17531	0.000572849	down	ns_or_down	24
Kyat3	1.95761	4.36908e-05	up	2.12304	6.676e-05	up	up_both	24
Kynu	-3.08493	1.91653e-12	down	-2.96063	8.82215e-11	down	ns_or_down	24
L1cam	-0.769202	0.000520792	ns	-0.856958	0.000312959	ns	ns_or_down	24
L2hgdh	1.15692	0.0192239	up	0.619649	0.231513	ns	up_WT	24
L3mbtl2	1.11156	5.68723e-06	up	1.06189	2.94588e-05	up	up_both	24
L3mbtl3	-0.0823712	0.835816	ns	0.795952	0.0654704	ns	ns_or_down	24
LTO1	0.00167309	0.994094	ns	-0.507451	0.02588	ns	ns_or_down	24
Lacc1	2.19742	6.79811e-14	up	2.98204	5.54494e-14	up	up_both	24
Lactb	-0.11013	0.610536	ns	-0.00645892	0.979346	ns	ns_or_down	24
Lactb2	1.01682	0.000766047	up	1.78136	1.7399e-06	up	up_both	24
Lad1	2.18575	0.000298325	up	3.24609	4.99255e-06	up	up_both	24
Lage3	0.494091	0.0522867	ns	0.39038	0.147464	ns	ns_or_down	24
Lair1	2.1009	2.13421e-15	up	2.46519	6.09851e-15	up	up_both	24
Lamb2	-2.56061	4.35419e-05	down	0.146224	0.850249	ns	ns_or_down	24
Lamb3	-2.23168	2.0925e-05	down	-1.84851	0.00101417	down	ns_or_down	24
Lamc1	1.07596	0.00103807	up	0.767206	0.046728	ns	up_WT	24
Lamc2	-1.95886	3.35863e-05	down	-1.47746	0.00316099	down	ns_or_down	24
Lamp1	0.741499	4.90231e-11	ns	0.706955	2.36949e-09	ns	ns_or_down	24
Lamp2	0.249641	0.0701862	ns	1.22731	3.19002e-09	up	up_IRF5ko	24
Lamtor1	0.848152	1.41696e-09	ns	0.32078	0.00746288	ns	ns_or_down	24
Lamtor2	0.374076	0.00199994	ns	-0.0169843	0.906766	ns	ns_or_down	24
Lamtor3	-0.47873	0.000500593	ns	-0.135612	0.367897	ns	ns_or_down	24
Lamtor4	0.854116	2.51337e-06	ns	0.549514	0.00196646	ns	ns_or_down	24
Lamtor5	0.888053	3.21899e-09	ns	1.25541	5.36574e-11	up	up_IRF5ko	24
Lancl1	-0.0778078	0.740925	ns	0.116147	0.66198	ns	ns_or_down	24
Lancl2	-0.339629	0.055591	ns	0.0938416	0.67201	ns	ns_or_down	24
Lancl3	4.88257	2.39683e-13	up	5.17297	2.66757e-12	up	up_both	24
Lap3	2.72809	4.51733e-14	up	2.20269	8.64824e-12	up	up_both	24
Laptm4a	0.709132	6.71e-07	ns	1.06975	5.98926e-09	up	up_IRF5ko	24
Laptm4b	-1.47779	0.000238218	down	-1.04328	0.0106233	down	ns_or_down	24
Laptm5	-1.53073	7.14793e-20	down	-1.7312	3.00516e-20	down	ns_or_down	24
Large1	0.503485	0.340614	ns	-0.448388	0.42598	ns	ns_or_down	24
Larp1	0.0155569	0.904239	ns	0.00930886	0.949262	ns	ns_or_down	24
Larp1b	-1.64321	4.86686e-07	down	-1.16956	0.000290793	down	ns_or_down	24
Larp4	0.0202755	0.922366	ns	0.88126	0.000124843	ns	ns_or_down	24
Larp4b	-0.456593	0.00148596	ns	0.359111	0.0251978	ns	ns_or_down	24
Larp7	-1.34144	2.23092e-08	down	-0.854219	0.000250044	ns	ns_or_down	24
Lars1	-0.016799	0.90268	ns	0.282779	0.0424877	ns	ns_or_down	24
Lars2	-0.382269	0.00764118	ns	-0.710877	1.8785e-05	ns	ns_or_down	24
Las1l	0.241712	0.245279	ns	0.397519	0.0931701	ns	ns_or_down	24
Lasp1	-0.559608	2.19363e-08	ns	-0.583544	9.67764e-08	ns	ns_or_down	24
Lat2	-0.0618613	0.687517	ns	-0.174432	0.288398	ns	ns_or_down	24
Lats1	-0.443962	0.0626922	ns	0.194556	0.501502	ns	ns_or_down	24
Lats2	-0.978886	3.08466e-06	ns	-0.416893	0.0396961	ns	ns_or_down	24
Lax1	-1.73366	0.000131668	down	-1.98727	6.65909e-05	down	ns_or_down	24
Layn	0.930951	0.0224083	ns	1.92391	9.81408e-05	up	up_IRF5ko	24
Lbh	0.00384898	0.993678	ns	-0.359892	0.499111	ns	ns_or_down	24
Lbhd1	-0.594552	0.210904	ns	0.743197	0.208963	ns	ns_or_down	24
Lbp	-6.43805	1.16788e-18	down	-5.83955	3.61696e-17	down	ns_or_down	24
Lbr	-2.86085	4.47389e-24	down	-2.68403	2.73585e-22	down	ns_or_down	24
Lca5	3.94716	1.24258e-10	up	4.2359	4.36994e-10	up	up_both	24
Lcat	-1.65734	0.000275947	down	-1.71347	0.000365343	down	ns_or_down	24
Lclat1	0.502596	0.157283	ns	1.93499	4.33269e-05	up	up_IRF5ko	24
Lcmt1	1.20041	5.48866e-06	up	0.912962	0.0011605	ns	up_WT	24
Lcmt2	-0.489533	0.00413045	ns	-0.0164419	0.940867	ns	ns_or_down	24
Lcn2	2.98654	4.7179e-15	up	3.10333	1.75261e-12	up	up_both	24
Lcor	-0.95587	0.0019428	ns	0.343037	0.373303	ns	ns_or_down	24
Lcorl	-0.201865	0.374785	ns	1.42343	1.94347e-05	up	up_IRF5ko	24
Lcp1	0.553767	3.22538e-10	ns	0.729951	6.4217e-12	ns	ns_or_down	24
Lcp2	-0.502623	2.25883e-05	ns	-0.355477	0.00355377	ns	ns_or_down	24
Ldaf1	0.441154	0.037095	ns	0.591526	0.0172966	ns	ns_or_down	24
Ldah	0.505825	0.000371409	ns	0.962933	1.92654e-07	ns	ns_or_down	24
Ldb1	0.453298	0.022293	ns	0.39149	0.0661784	ns	ns_or_down	24
Ldha	2.11993	8.13656e-20	up	2.04391	8.34802e-18	up	up_both	24
Ldhb	-5.44639	1.5257e-15	down	-5.75639	2.22806e-15	down	ns_or_down	24
Ldhd	-0.763374	0.220924	ns	-0.0254478	0.974436	ns	ns_or_down	24
Ldlr	-0.283085	0.00485043	ns	-0.229449	0.037528	ns	ns_or_down	24
Ldlrad3	-0.568359	7.43276e-05	ns	-0.443191	0.00362384	ns	ns_or_down	24
Ldlrad4	-3.89383	7.86285e-11	down	-4.53231	1.07198e-12	down	ns_or_down	24
Ldlrap1	-0.847335	8.48129e-10	ns	-0.77863	6.3021e-08	ns	ns_or_down	24
Lefty1	1.23407	0.0635243	ns	0.858044	0.258042	ns	ns_or_down	24
Lekr1	0.656548	0.199937	ns	2.4896	6.51164e-05	up	up_IRF5ko	24
Lemd2	-0.196963	0.100915	ns	-0.445585	0.00128439	ns	ns_or_down	24
Lemd3	-1.12793	5.71296e-06	down	-0.695467	0.00955288	ns	ns_or_down	24
Leng1	-0.254869	0.253633	ns	-0.358746	0.133086	ns	ns_or_down	24
Leng8	-1.14055	6.34743e-11	down	-0.868459	1.23782e-07	ns	ns_or_down	24
Leng9	0.0326446	0.923383	ns	0.0341493	0.926798	ns	ns_or_down	24
Leo1	0.657969	0.00133752	ns	0.763373	0.00118357	ns	ns_or_down	24
Leprot	0.857042	4.7514e-08	ns	1.01339	2.90472e-08	up	up_IRF5ko	24
Leprotl1	0.0321288	0.861036	ns	0.26293	0.149258	ns	ns_or_down	24
Letm1	-0.582728	2.34724e-05	ns	-0.712396	3.25059e-06	ns	ns_or_down	24
Letm2	-0.20513	0.700588	ns	-1.24319	0.0202382	down	ns_or_down	24
Letmd1	1.59844	3.99515e-07	up	0.531296	0.0310518	ns	up_WT	24
Lfng	-2.32415	1.35834e-18	down	-2.89624	1.08678e-19	down	ns_or_down	24
Lgals1	0.915316	2.33479e-09	ns	0.541074	0.00012803	ns	ns_or_down	24
Lgals3	-0.274892	0.00289957	ns	-0.708514	9.73494e-09	ns	ns_or_down	24
Lgals3bp	1.74469	2.11289e-06	up	-1.63184	4.75936e-05	down	up_WT	24
Lgals4	-1.56362	0.0012634	down	-1.0022	0.0561116	ns	ns_or_down	24
Lgals8	-0.1215	0.389814	ns	-0.0358601	0.845653	ns	ns_or_down	24
Lgals9	1.37017	3.91468e-09	up	-0.180591	0.39342	ns	up_WT	24
Lgi4	-0.857772	0.0436179	ns	-1.41881	0.00276876	down	ns_or_down	24
Lgmn	1.18864	2.88104e-07	up	0.859893	0.000271573	ns	up_WT	24
Lgr4	-0.636713	0.309326	ns	-0.947716	0.171306	ns	ns_or_down	24
Lhfpl2	-0.947401	4.60508e-07	ns	-0.449604	0.0142352	ns	ns_or_down	24
Lhfpl6	-1.07173	0.0591791	ns	0.261669	0.709175	ns	ns_or_down	24
Lhpp	-0.607886	0.173611	ns	0.561459	0.337951	ns	ns_or_down	24
Lias	0.530224	0.00109032	ns	0.661006	0.00040958	ns	ns_or_down	24
Lif	-0.355321	0.622527	ns	0.135466	0.866714	ns	ns_or_down	24
Lifr	-1.26672	0.00192966	down	-1.26851	0.00630684	down	ns_or_down	24
Lig1	-3.98145	2.43195e-18	down	-4.21726	3.53246e-18	down	ns_or_down	24
Lig3	0.874481	0.000359003	ns	0.726518	0.00343261	ns	ns_or_down	24
Lig4	0.547771	0.275346	ns	1.76593	0.00383442	up	up_IRF5ko	24
Lilra6	-0.486259	0.00440118	ns	-0.166976	0.370618	ns	ns_or_down	24
Lilrb4a	-1.61623	1.61252e-10	down	-0.72976	0.000841302	ns	ns_or_down	24
Lilrb4b	-0.702504	4.65658e-07	ns	-0.28691	0.0330888	ns	ns_or_down	24
Lima1	-0.126207	0.488659	ns	-0.115269	0.558183	ns	ns_or_down	24
Limd1	-0.619	6.76579e-06	ns	-0.653731	1.21569e-05	ns	ns_or_down	24
Limd2	0.0518839	0.74282	ns	-0.540087	0.00121604	ns	ns_or_down	24
Limk1	-0.363523	0.123986	ns	0.10666	0.728333	ns	ns_or_down	24
Limk2	-0.875329	4.07458e-05	ns	-0.715328	0.00190894	ns	ns_or_down	24
Lims1	-0.755171	3.98627e-10	ns	-0.375659	0.000460591	ns	ns_or_down	24
Lin37	-1.18698	2.69883e-09	down	-1.62841	3.71679e-11	down	ns_or_down	24
Lin52	-0.0563099	0.850238	ns	0.420769	0.189803	ns	ns_or_down	24
Lin7c	-0.495034	0.0139126	ns	0.627069	0.00967373	ns	ns_or_down	24
Lin9	-2.0233	7.75657e-09	down	-1.33507	0.000111614	down	ns_or_down	24
Lins1	0.699605	0.0182015	ns	1.52614	6.77979e-05	up	up_IRF5ko	24
Lipa	0.7007	0.000124635	ns	1.16055	3.38832e-07	up	up_IRF5ko	24
Lipc	-0.66448	0.277978	ns	-0.258021	0.718133	ns	ns_or_down	24
Lipe	-0.443173	0.0539987	ns	-0.419235	0.105248	ns	ns_or_down	24
Lipg	1.9131	6.58177e-06	up	0.0698641	0.889702	ns	up_WT	24
Liph	2.21049	3.09955e-06	up	4.27707	1.23703e-09	up	up_both	24
Lipn	-1.00435	0.0703438	ns	-0.0172875	0.980865	ns	ns_or_down	24
Lipo3	1.53849	4.21544e-05	up	2.32879	7.5102e-07	up	up_both	24
Lipt1	0.671683	0.232214	ns	1.60484	0.0141599	up	up_IRF5ko	24
Lipt2	1.14763	0.00267303	up	2.17096	1.01611e-05	up	up_both	24
Litaf	-0.45942	1.25848e-06	ns	-0.738271	5.9005e-10	ns	ns_or_down	24
Lix1l	0.4313	0.37306	ns	1.10831	0.0397233	up	up_IRF5ko	24
Llgl1	-0.199155	0.233475	ns	-0.117916	0.548518	ns	ns_or_down	24
Llgl2	-0.845726	0.0776389	ns	-0.779532	0.160495	ns	ns_or_down	24
Llph	0.843429	3.82559e-05	ns	0.919047	5.04662e-05	ns	ns_or_down	24
Lman1	1.34935	2.74546e-10	up	1.60208	1.03348e-10	up	up_both	24
Lman2	-0.37446	0.000131771	ns	-0.666666	4.91522e-08	ns	ns_or_down	24
Lman2l	0.64774	8.35879e-05	ns	0.487323	0.00481425	ns	ns_or_down	24
Lmbr1	0.793624	0.154121	ns	0.406317	0.510419	ns	ns_or_down	24
Lmbr1l	-2.0178	2.92193e-10	down	-2.44111	6.2793e-12	down	ns_or_down	24
Lmbrd1	0.0862311	0.496042	ns	0.313548	0.0274435	ns	ns_or_down	24
Lmbrd2	1.63844	0.00044857	up	0.947475	0.049497	ns	up_WT	24
Lmf1	0.137453	0.400196	ns	-0.34449	0.0402585	ns	ns_or_down	24
Lmf2	-0.483153	0.000139219	ns	-0.791682	2.09601e-07	ns	ns_or_down	24
Lmln	-0.373021	0.611699	ns	0.101592	0.906667	ns	ns_or_down	24
Lmna	-1.44109	6.37532e-13	down	-1.37635	1.76843e-11	down	ns_or_down	24
Lmnb1	-4.95866	8.46236e-19	down	-5.16447	8.18499e-19	down	ns_or_down	24
Lmnb2	-0.719786	0.00358301	ns	-1.19844	1.17166e-05	down	ns_or_down	24
Lmo1	-4.24268	2.6468e-15	down	-4.65942	3.79316e-16	down	ns_or_down	24
Lmo2	0.561475	0.000297889	ns	0.348691	0.0317702	ns	ns_or_down	24
Lmo4	0.394737	0.0125721	ns	0.911258	1.91993e-06	ns	ns_or_down	24
Lmtk2	-2.25855	3.57968e-08	down	-1.06215	0.00185621	down	ns_or_down	24
Lnpep	0.0366778	0.865784	ns	0.731284	0.0022811	ns	ns_or_down	24
Lnpk	0.469834	0.0906044	ns	1.41974	0.000106524	up	up_IRF5ko	24
Lnx2	-0.290624	0.497475	ns	-0.990449	0.0234361	ns	ns_or_down	24
Lonp1	0.201	0.214545	ns	0.0751277	0.680744	ns	ns_or_down	24
Lonp2	0.421691	0.00163832	ns	0.342712	0.017134	ns	ns_or_down	24
Lonrf1	0.114602	0.642027	ns	0.637624	0.0343842	ns	ns_or_down	24
Lonrf3	-0.311468	0.106244	ns	-0.233842	0.281625	ns	ns_or_down	24
Lox	8.58546	4.32763e-15	up	9.93132	2.44175e-14	up	up_both	24
Loxl3	2.92002	9.12976e-06	up	3.11861	4.55183e-05	up	up_both	24
Loxl4	-0.879073	0.174392	ns	-1.14058	0.0898987	ns	ns_or_down	24
Lpar1	2.66954	1.37349e-06	up	4.30313	7.55993e-09	up	up_both	24
Lpar5	1.41042	0.00752378	up	2.59603	0.000206637	up	up_both	24
Lpar6	-3.46716	2.12467e-17	down	-2.44002	3.75292e-13	down	ns_or_down	24
Lpcat1	0.413052	0.0402803	ns	0.847802	0.000717118	ns	ns_or_down	24
Lpcat2	2.32564	5.74043e-13	up	2.40751	4.7485e-12	up	up_both	24
Lpcat3	0.971534	2.67449e-08	ns	0.507953	0.0018411	ns	ns_or_down	24
Lpcat4	-0.518676	0.00167183	ns	-1.12933	3.83889e-08	down	ns_or_down	24
Lpgat1	0.266992	0.102903	ns	1.01526	4.72303e-06	up	up_IRF5ko	24
Lpin1	-4.51102	1.37007e-14	down	-4.6438	1.96797e-14	down	ns_or_down	24
Lpin2	-0.074529	0.587414	ns	-0.0490963	0.762178	ns	ns_or_down	24
Lpl	-0.148515	0.649447	ns	0.185385	0.600397	ns	ns_or_down	24
Lpp	0.967897	4.35419e-05	ns	1.03768	2.79889e-05	up	up_IRF5ko	24
Lpxn	-1.07105	1.95266e-11	down	-1.50136	6.70353e-14	down	ns_or_down	24
Lratd2	-1.07796	0.00409992	down	1.25153	0.0146265	up	up_IRF5ko	24
Lrba	0.0242506	0.966496	ns	0.749212	0.208514	ns	ns_or_down	24
Lrch1	-0.791576	5.35756e-06	ns	-0.532453	0.00263422	ns	ns_or_down	24
Lrch3	-0.921169	1.0761e-06	ns	-0.23463	0.208067	ns	ns_or_down	24
Lrch4	0.258099	0.629518	ns	1.63082	0.00830466	up	up_IRF5ko	24
Lrfn1	-1.07074	0.0740278	ns	0.324369	0.665025	ns	ns_or_down	24
Lrfn4	-1.15239	0.0501129	ns	-1.90387	0.00211973	down	ns_or_down	24
Lrg1	-2.11064	0.00115234	down	-0.434432	0.60056	ns	ns_or_down	24
Lrif1	0.0239097	0.956622	ns	1.84787	0.000138228	up	up_IRF5ko	24
Lrig2	-0.219235	0.340878	ns	0.809679	0.00724377	ns	ns_or_down	24
Lrig3	-1.59461	0.00342877	down	-0.133576	0.852392	ns	ns_or_down	24
Lrmda	1.15597	1.57219e-05	up	1.42029	9.40522e-06	up	up_both	24
Lrp1	1.09932	2.25789e-09	up	1.30556	1.00398e-09	up	up_both	24
Lrp10	-1.1326	6.4857e-15	down	-1.60919	8.48703e-18	down	ns_or_down	24
Lrp11	2.36433	0.00023087	up	4.05109	2.29382e-07	up	up_both	24
Lrp12	0.644569	0.00210523	ns	0.9084	0.000364211	ns	ns_or_down	24
Lrp4	0.384033	0.558498	ns	0.160076	0.82974	ns	ns_or_down	24
Lrp5	-2.27815	4.64319e-06	down	-1.20138	0.0147476	down	ns_or_down	24
Lrp6	0.867292	0.00398715	ns	1.89512	4.09493e-06	up	up_IRF5ko	24
Lrp8	0.615179	0.000538774	ns	0.119105	0.547845	ns	ns_or_down	24
Lrpap1	-0.732844	5.85594e-10	ns	-0.636291	9.5353e-08	ns	ns_or_down	24
Lrpprc	0.82	0.000141559	ns	1.61356	8.53603e-08	up	up_IRF5ko	24
Lrr1	-2.6594	8.75476e-10	down	-3.11143	1.90327e-10	down	ns_or_down	24
Lrrc1	-2.93643	8.72441e-09	down	-1.27907	0.00761329	down	ns_or_down	24
Lrrc14	0.995657	6.52914e-06	ns	0.669034	0.00213328	ns	ns_or_down	24
Lrrc20	0.633554	0.0263565	ns	0.0535233	0.862392	ns	ns_or_down	24
Lrrc24	0.016795	0.964977	ns	0.119089	0.766986	ns	ns_or_down	24
Lrrc25	2.33336	4.56408e-11	up	1.71356	3.87118e-08	up	up_both	24
Lrrc27	3.19368	4.51414e-09	up	2.12917	6.65769e-05	up	up_both	24
Lrrc28	1.04518	0.022589	up	1.00061	0.0603779	ns	up_WT	24
Lrrc32	-5.92913	3.14366e-13	down	-6.98992	2.10479e-15	down	ns_or_down	24
Lrrc40	-0.103926	0.644725	ns	0.662683	0.00797347	ns	ns_or_down	24
Lrrc41	-0.537167	2.12071e-05	ns	-0.568893	4.31163e-05	ns	ns_or_down	24
Lrrc42	0.650741	0.0259554	ns	0.56401	0.066736	ns	ns_or_down	24
Lrrc45	-0.394142	0.0998007	ns	-0.885633	0.00133783	ns	ns_or_down	24
Lrrc47	-0.532095	0.00136193	ns	-0.282218	0.109589	ns	ns_or_down	24
Lrrc49	0.23515	0.626808	ns	1.04392	0.0467784	up	up_IRF5ko	24
Lrrc51	-1.00045	0.0464793	down	-0.0911387	0.886007	ns	ns_or_down	24
Lrrc56	-0.840232	0.147716	ns	-1.59648	0.00726032	down	ns_or_down	24
Lrrc57	0.68428	0.00447095	ns	1.59914	1.25751e-06	up	up_IRF5ko	24
Lrrc58	0.231381	0.307537	ns	1.11467	7.18302e-05	up	up_IRF5ko	24
Lrrc59	0.68405	1.2967e-09	ns	0.827509	2.38073e-10	ns	ns_or_down	24
Lrrc61	0.531275	0.0877932	ns	0.191259	0.598276	ns	ns_or_down	24
Lrrc75a	-1.77618	6.36643e-05	down	-0.981407	0.0302529	ns	ns_or_down	24
Lrrc75b	-0.147016	0.816119	ns	-0.279835	0.681388	ns	ns_or_down	24
Lrrc8a	-0.866123	0.105258	ns	-0.409627	0.502431	ns	ns_or_down	24
Lrrc8b	-2.87832	1.85811e-14	down	-2.60927	3.56383e-13	down	ns_or_down	24
Lrrc8c	-1.27984	1.06631e-11	down	-1.04282	2.64348e-08	down	ns_or_down	24
Lrrc8d	0.490563	0.000159528	ns	0.703235	5.08964e-06	ns	ns_or_down	24
Lrrcc1	0.233748	0.58788	ns	0.942408	0.0510174	ns	ns_or_down	24
Lrrfip1	-1.69554	1.19972e-18	down	-1.72343	1.38931e-17	down	ns_or_down	24
Lrrfip2	-0.640593	2.69041e-07	ns	-0.575933	9.45292e-06	ns	ns_or_down	24
Lrrk1	-0.742447	0.00280275	ns	-0.489053	0.0615512	ns	ns_or_down	24
Lrrk2	-3.04749	1.42567e-11	down	-1.99485	1.1041e-06	down	ns_or_down	24
Lrrtm2	-0.714074	0.135157	ns	0.0433106	0.941568	ns	ns_or_down	24
Lrsam1	1.39511	4.71279e-05	up	1.53312	0.000303627	up	up_both	24
Lrwd1	-0.367397	0.0228219	ns	-0.838979	6.04038e-06	ns	ns_or_down	24
Lsg1	-0.17314	0.280804	ns	-0.102436	0.581812	ns	ns_or_down	24
Lsm1	0.91562	9.7251e-07	ns	1.22649	3.50387e-08	up	up_IRF5ko	24
Lsm10	0.0785032	0.609461	ns	-0.60691	0.000399878	ns	ns_or_down	24
Lsm11	-0.667134	0.0007085	ns	-1.145	4.09999e-07	down	ns_or_down	24
Lsm12	0.409207	0.0176593	ns	0.971984	2.28029e-05	ns	ns_or_down	24
Lsm14a	-0.314024	0.0202445	ns	0.108434	0.490525	ns	ns_or_down	24
Lsm14b	0.460427	0.161223	ns	0.942314	0.0121653	ns	ns_or_down	24
Lsm2	-0.80344	1.22556e-05	ns	-0.858643	6.72044e-06	ns	ns_or_down	24
Lsm3	-0.523089	0.00852299	ns	0.0952851	0.714467	ns	ns_or_down	24
Lsm4	-0.0357635	0.773183	ns	-0.420187	0.00101417	ns	ns_or_down	24
Lsm5	-1.33928	9.10457e-05	down	-0.378241	0.300696	ns	ns_or_down	24
Lsm6	-0.0539146	0.774342	ns	0.0646512	0.74798	ns	ns_or_down	24
Lsm7	0.204732	0.368852	ns	0.36426	0.134285	ns	ns_or_down	24
Lsm8	-0.641304	2.43991e-05	ns	-0.66024	6.83965e-05	ns	ns_or_down	24
Lsp1	-5.71342	8.12094e-24	down	-6.16583	1.12726e-23	down	ns_or_down	24
Lsr	-4.50063	3.35354e-14	down	-3.79686	3.7394e-12	down	ns_or_down	24
Lss	3.88816	1.23691e-09	up	2.90929	2.91474e-06	up	up_both	24
Lst1	1.34282	5.29397e-12	up	0.853405	7.24091e-07	ns	up_WT	24
Lta	1.94385	0.000405135	up	1.91819	0.000704776	up	up_both	24
Lta4h	-1.11059	6.86667e-11	down	-1.00339	1.18914e-08	down	ns_or_down	24
Ltb	-0.388317	0.418829	ns	-0.959957	0.0463026	ns	ns_or_down	24
Ltb4r1	-0.37724	0.0473043	ns	-1.24065	1.13881e-06	down	ns_or_down	24
Ltbp2	-0.326963	0.594897	ns	0.58346	0.393155	ns	ns_or_down	24
Ltbp3	0.35696	0.555933	ns	-0.816968	0.183166	ns	ns_or_down	24
Ltbr	0.0258119	0.826147	ns	-0.263022	0.0275587	ns	ns_or_down	24
Ltf	-4.132	7.2839e-08	down	-3.97171	1.93826e-05	down	ns_or_down	24
Ltn1	-0.086079	0.616177	ns	0.563395	0.0038588	ns	ns_or_down	24
Ltv1	0.0266439	0.874175	ns	0.305842	0.0654882	ns	ns_or_down	24
Luc7l	0.315421	0.0641172	ns	1.05745	2.50605e-06	up	up_IRF5ko	24
Luc7l2	-0.93348	0.00035389	ns	-0.331657	0.258322	ns	ns_or_down	24
Luc7l3	-0.930267	3.68434e-05	ns	0.18189	0.490958	ns	ns_or_down	24
Lum	3.00729	3.50355e-06	up	1.56391	0.0267771	up	up_both	24
Luzp1	-1.28953	2.14845e-06	down	-0.793805	0.00223237	ns	ns_or_down	24
Lxn	1.38214	2.6876e-07	up	1.93695	8.38677e-08	up	up_both	24
Ly6a	0.36677	0.500674	ns	-0.307185	0.629857	ns	ns_or_down	24
Ly6c1	-1.82633	2.14035e-05	down	-1.78295	7.4438e-05	down	ns_or_down	24
Ly6c2	-3.15457	4.66332e-22	down	-3.92735	5.79131e-23	down	ns_or_down	24
Ly6e	-2.92998	1.30839e-18	down	-5.03713	3.20134e-22	down	ns_or_down	24
Ly6g5b	-1.11822	0.0115894	down	-1.95517	0.000150525	down	ns_or_down	24
Ly6g6f	2.69638	2.43003e-08	up	1.50065	0.00159027	up	up_both	24
Ly6i	2.04054	5.17262e-05	up	-0.868376	0.082426	ns	up_WT	24
Ly75	1.3216	0.010461	up	2.92526	1.96136e-05	up	up_both	24
Ly86	-3.83167	1.24923e-20	down	-3.77248	1.30386e-19	down	ns_or_down	24
Ly9	2.2595	3.34932e-20	up	2.09401	6.32127e-18	up	up_both	24
Ly96	1.01499	4.99658e-05	up	1.64886	8.59208e-07	up	up_both	24
Lyar	0.334273	0.116097	ns	1.11897	5.28709e-05	up	up_IRF5ko	24
Lyl1	-0.475782	0.233475	ns	-1.92887	1.72971e-05	down	ns_or_down	24
Lyn	-0.145147	0.0424132	ns	-0.104189	0.193663	ns	ns_or_down	24
Lynx1	-0.0415935	0.940144	ns	-0.707807	0.189006	ns	ns_or_down	24
Lypd6b	-1.97126	0.000104089	down	-1.29767	0.009097	down	ns_or_down	24
Lypla1	0.899046	0.0250757	ns	2.51507	2.0444e-05	up	up_IRF5ko	24
Lypla2	0.213734	0.0355743	ns	0.0966408	0.395067	ns	ns_or_down	24
Lyrm1	0.809049	0.00245473	ns	0.716061	0.0181425	ns	ns_or_down	24
Lyrm2	0.498782	0.064683	ns	1.06322	0.000857292	up	up_IRF5ko	24
Lyrm4	0.0199785	0.958791	ns	0.257749	0.54851	ns	ns_or_down	24
Lyrm7	1.54768	0.00223336	up	1.48664	0.00819439	up	up_both	24
Lyrm9	2.4874	4.38129e-07	up	2.24225	1.09737e-05	up	up_both	24
Lyset	-0.682404	2.36855e-06	ns	-0.132143	0.39621	ns	ns_or_down	24
Lysmd1	-0.0286593	0.957336	ns	0.331286	0.560806	ns	ns_or_down	24
Lysmd3	-0.110334	0.597925	ns	0.974841	0.00018281	ns	ns_or_down	24
Lysmd4	1.6436	0.000156851	up	2.63856	2.39886e-06	up	up_both	24
Lyst	-0.766421	2.16582e-05	ns	-0.774591	0.000116098	ns	ns_or_down	24
Lyz1	1.2248	0.00152941	up	2.99347	1.00482e-08	up	up_both	24
Lyz2	0.732354	1.01923e-07	ns	0.802527	1.34152e-07	ns	ns_or_down	24
Lyzl4	1.46791	0.0173841	up	0.22741	0.765179	ns	up_WT	24
Lzic	0.65982	0.000424921	ns	1.39534	1.06115e-07	up	up_IRF5ko	24
Lztfl1	-0.129016	0.739947	ns	1.28891	0.00287021	up	up_IRF5ko	24
Lztr1	0.286907	0.0900657	ns	0.111383	0.564643	ns	ns_or_down	24
Lzts2	-0.67652	0.206598	ns	-1.85842	0.000723581	down	ns_or_down	24
Lzts3	-2.09	0.00125519	down	-1.61391	0.0195087	down	ns_or_down	24
M1ap	2.57621	4.86713e-08	up	3.01909	3.41076e-08	up	up_both	24
M6pr	-0.182975	0.0312946	ns	0.0277451	0.788487	ns	ns_or_down	24
Macf1	-0.902879	7.20936e-07	ns	-0.241134	0.167736	ns	ns_or_down	24
Macir	-0.39499	0.00130119	ns	0.0403624	0.782956	ns	ns_or_down	24
Maco1	-1.15714	1.09692e-05	down	-0.49378	0.060923	ns	ns_or_down	24
Macrod1	-2.62722	4.86686e-07	down	-3.19434	6.97128e-08	down	ns_or_down	24
Macrod2	-1.45286	0.00131283	down	-1.38964	0.00481922	down	ns_or_down	24
Macroh2a1	-1.20535	5.02971e-15	down	-1.43373	5.8447e-16	down	ns_or_down	24
Macroh2a2	-0.881915	0.0950025	ns	0.518161	0.400345	ns	ns_or_down	24
Mad1l1	-0.174036	0.350232	ns	-0.401386	0.0551991	ns	ns_or_down	24
Mad2l1	-3.86284	1.30596e-15	down	-3.20679	6.85785e-13	down	ns_or_down	24
Mad2l1bp	-0.605194	0.00106009	ns	-0.973582	6.88146e-06	ns	ns_or_down	24
Mad2l2	0.676939	0.000866061	ns	0.411898	0.0494063	ns	ns_or_down	24
Madd	-2.41277	6.4793e-20	down	-2.35726	2.01549e-18	down	ns_or_down	24
Maea	-0.102929	0.329228	ns	-0.186659	0.10765	ns	ns_or_down	24
Maf	5.16948	3.18212e-14	up	4.86877	3.99193e-12	up	up_both	24
Maf1	-0.545779	1.53854e-06	ns	-0.714959	7.69104e-08	ns	ns_or_down	24
Mafb	-1.7782	6.27393e-14	down	-2.25725	2.14951e-15	down	ns_or_down	24
Maff	-0.171996	0.677052	ns	-0.107223	0.821691	ns	ns_or_down	24
Mafg	-1.75109	9.49627e-19	down	-1.78499	6.15575e-18	down	ns_or_down	24
Mafk	-0.95464	3.08685e-08	ns	-1.03687	5.95061e-08	down	ns_or_down	24
Mag	3.17863	8.97473e-08	up	2.03476	0.000434089	up	up_both	24
Maged1	0.0735865	0.883177	ns	1.72331	0.00313787	up	up_IRF5ko	24
Maged2	3.06149	3.95669e-07	up	3.36056	8.77153e-07	up	up_both	24
Magee1	0.18653	0.642065	ns	0.561031	0.213641	ns	ns_or_down	24
Magi2	0.0341342	0.962873	ns	0.356173	0.633715	ns	ns_or_down	24
Magi3	-1.43598	0.000212115	down	-0.542667	0.169743	ns	ns_or_down	24
Magoh	-0.488098	0.011631	ns	0.243669	0.310335	ns	ns_or_down	24
Magohb	0.0605139	0.856929	ns	0.848863	0.0218917	ns	ns_or_down	24
Magt1	0.664579	0.000105234	ns	1.49756	1.18105e-09	up	up_IRF5ko	24
Maip1	0.430102	0.143423	ns	0.726343	0.029432	ns	ns_or_down	24
Mak16	0.0925438	0.736062	ns	0.825759	0.00858334	ns	ns_or_down	24
Malsu1	0.207914	0.385803	ns	0.051223	0.863502	ns	ns_or_down	24
Malt1	-2.21705	6.39657e-12	down	-1.32463	9.94125e-07	down	ns_or_down	24
Mamdc4	-0.48416	0.348909	ns	-0.360444	0.523897	ns	ns_or_down	24
Maml1	-1.37432	0.000187044	down	-1.57807	0.000201076	down	ns_or_down	24
Maml3	-1.4069	0.00224082	down	-1.69619	0.000536105	down	ns_or_down	24
Mamld1	-0.642962	0.352546	ns	-0.945878	0.216924	ns	ns_or_down	24
Man1a	0.00683513	0.971379	ns	0.348018	0.0696869	ns	ns_or_down	24
Man1a2	0.432979	0.0355705	ns	1.26407	3.39626e-06	up	up_IRF5ko	24
Man1b1	-0.164404	0.287471	ns	-0.70414	5.38694e-05	ns	ns_or_down	24
Man1c1	0.48867	0.000198882	ns	0.506536	0.000556308	ns	ns_or_down	24
Man2a1	-0.268102	0.204436	ns	0.563317	0.0255606	ns	ns_or_down	24
Man2a2	-1.91481	5.56064e-11	down	-2.69559	1.96224e-12	down	ns_or_down	24
Man2b1	-1.58465	4.97646e-19	down	-1.77567	6.25418e-19	down	ns_or_down	24
Man2b2	0.417268	0.141028	ns	0.0416726	0.903176	ns	ns_or_down	24
Man2c1	0.743181	0.000104561	ns	-0.108386	0.567581	ns	ns_or_down	24
Manba	0.486839	0.002191	ns	0.852321	3.40856e-05	ns	ns_or_down	24
Manbal	-0.273978	0.0706751	ns	-0.67707	9.17444e-05	ns	ns_or_down	24
Manea	1.84298	0.000307414	up	2.45144	2.75757e-05	up	up_both	24
Manf	1.47895	6.2873e-12	up	1.55479	3.1792e-11	up	up_both	24
Maoa	0.770778	0.124055	ns	1.02791	0.0696062	ns	ns_or_down	24
Maob	-2.51349	6.30483e-05	down	-2.56643	0.000143872	down	ns_or_down	24
Map10	0.167076	0.721323	ns	-0.974758	0.0264778	ns	ns_or_down	24
Map1a	-2.6205	4.83122e-07	down	-1.74329	0.00221769	down	ns_or_down	24
Map1b	-0.127514	0.870628	ns	0.186075	0.841901	ns	ns_or_down	24
Map1lc3a	-2.4997	4.20945e-18	down	-2.40969	2.91306e-17	down	ns_or_down	24
Map1lc3b	-0.676848	1.43985e-07	ns	-0.698427	5.08967e-07	ns	ns_or_down	24
Map1s	-0.834389	5.77467e-08	ns	-0.984997	1.12973e-08	ns	ns_or_down	24
Map2k1	0.354059	0.00079415	ns	0.518144	3.94461e-05	ns	ns_or_down	24
Map2k2	0.525696	4.7748e-06	ns	0.235719	0.0362787	ns	ns_or_down	24
Map2k3	-2.83059	1.45543e-24	down	-2.84228	1.09534e-23	down	ns_or_down	24
Map2k4	-0.345703	0.0116255	ns	0.101159	0.532995	ns	ns_or_down	24
Map2k5	-0.248227	0.120552	ns	0.0164236	0.936171	ns	ns_or_down	24
Map2k6	-0.378381	0.52556	ns	-0.593352	0.358761	ns	ns_or_down	24
Map2k7	-0.248653	0.220646	ns	-0.124115	0.581808	ns	ns_or_down	24
Map3k1	-0.956127	0.000310945	ns	-1.50789	9.55478e-07	down	ns_or_down	24
Map3k10	0.11304	0.710666	ns	-0.603286	0.0352367	ns	ns_or_down	24
Map3k11	-1.08809	2.75531e-13	down	-1.44583	1.48124e-15	down	ns_or_down	24
Map3k12	0.556684	0.23538	ns	0.0370672	0.949327	ns	ns_or_down	24
Map3k14	-3.00762	4.22473e-14	down	-2.93396	1.19682e-13	down	ns_or_down	24
Map3k15	-1.19459	0.0526549	ns	-1.88677	0.00386153	down	ns_or_down	24
Map3k2	-0.256958	0.221838	ns	0.120951	0.619922	ns	ns_or_down	24
Map3k20	-1.40387	1.09491e-12	down	-0.760853	4.25765e-06	ns	ns_or_down	24
Map3k3	-0.453553	0.000202634	ns	-0.964259	1.72917e-09	ns	ns_or_down	24
Map3k4	1.00958	0.000496868	up	0.798433	0.00472068	ns	up_WT	24
Map3k5	-2.42583	5.19074e-14	down	-1.54181	4.69462e-09	down	ns_or_down	24
Map3k6	0.802051	0.0179119	ns	1.28248	0.00096806	up	up_IRF5ko	24
Map3k7	-0.360671	0.00595079	ns	0.199156	0.185151	ns	ns_or_down	24
Map3k8	1.00853	2.14197e-06	up	1.32252	2.80853e-07	up	up_both	24
Map3k9	-1.92929	0.00632192	down	-1.64574	0.022595	down	ns_or_down	24
Map4	0.133881	0.285539	ns	0.266265	0.0546357	ns	ns_or_down	24
Map4k1	-2.38932	1.01525e-14	down	-2.66281	8.68523e-15	down	ns_or_down	24
Map4k2	-1.05856	1.3273e-06	down	-1.35001	1.16544e-08	down	ns_or_down	24
Map4k3	0.284506	0.128329	ns	0.893419	0.000214859	ns	ns_or_down	24
Map4k4	-2.10582	1.75564e-14	down	-1.89449	1.83269e-12	down	ns_or_down	24
Map4k5	0.808739	0.0287852	ns	2.40621	3.82107e-06	up	up_IRF5ko	24
Map6	1.18184	0.0214734	up	0.908961	0.131086	ns	up_WT	24
Map7	-2.46575	3.54442e-07	down	-2.07869	5.37721e-05	down	ns_or_down	24
Map7d1	-0.709457	2.73998e-09	ns	-0.52221	6.38947e-06	ns	ns_or_down	24
Map7d3	-0.68576	0.237106	ns	-0.0179572	0.979588	ns	ns_or_down	24
Mapk1	0.121505	0.297644	ns	0.579428	5.13199e-05	ns	ns_or_down	24
Mapk11	0.312388	0.609312	ns	1.02304	0.114131	ns	ns_or_down	24
Mapk13	-1.24213	0.00151655	down	-1.03638	0.0259664	down	ns_or_down	24
Mapk14	-0.218607	0.0629151	ns	-0.138326	0.292162	ns	ns_or_down	24
Mapk1ip1	0.563637	0.0914327	ns	-0.168497	0.642229	ns	ns_or_down	24
Mapk1ip1l	-0.814446	2.15885e-09	ns	-0.353538	0.00318417	ns	ns_or_down	24
Mapk3	0.0523907	0.671813	ns	-0.0889601	0.499527	ns	ns_or_down	24
Mapk6	-1.21794	1.17677e-13	down	-0.935624	1.58257e-09	ns	ns_or_down	24
Mapk7	0.153826	0.18521	ns	-0.233646	0.0612159	ns	ns_or_down	24
Mapk8	-1.31522	0.000467396	down	-0.30612	0.473696	ns	ns_or_down	24
Mapk8ip3	-0.355997	0.111211	ns	-0.669751	0.00806371	ns	ns_or_down	24
Mapk9	0.620433	7.84379e-05	ns	1.17605	3.67403e-08	up	up_IRF5ko	24
Mapkap1	1.38758	5.0046e-10	up	1.57171	2.7101e-09	up	up_both	24
Mapkapk2	-1.09753	2.31419e-14	down	-1.26062	6.47284e-15	down	ns_or_down	24
Mapkapk3	-1.72303	1.47976e-17	down	-1.94113	7.04056e-18	down	ns_or_down	24
Mapkapk5	-0.650771	0.174913	ns	-0.925035	0.0761093	ns	ns_or_down	24
Mapkbp1	1.84234	0.000231418	up	2.60426	3.78265e-05	up	up_both	24
Mapre1	-0.419588	0.00032643	ns	0.221123	0.0765526	ns	ns_or_down	24
Mapre2	-1.79977	1.03311e-16	down	-1.57717	1.00439e-13	down	ns_or_down	24
Mapre3	1.08765	0.024253	up	1.28125	0.0177431	up	up_both	24
Marchf1	2.64508	2.84739e-10	up	1.76588	1.50105e-06	up	up_both	24
Marchf2	0.794137	5.82184e-09	ns	0.516554	7.66873e-05	ns	ns_or_down	24
Marchf3	0.303678	0.528293	ns	1.23294	0.0280915	up	up_IRF5ko	24
Marchf5	-0.00227041	0.987701	ns	0.0654259	0.671992	ns	ns_or_down	24
Marchf6	-0.796411	0.00282283	ns	-0.221799	0.459411	ns	ns_or_down	24
Marchf7	-0.694748	3.49502e-05	ns	0.12443	0.520899	ns	ns_or_down	24
Marchf8	1.56501	1.30763e-09	up	2.23351	2.36848e-10	up	up_both	24
Marcks	1.12099	4.16485e-08	up	1.24392	5.06375e-08	up	up_both	24
Marcksl1	0.949012	9.19722e-08	ns	1.04509	7.37661e-08	up	up_IRF5ko	24
Marco	11.3553	1.6033e-07	up	10.9328	5.80482e-06	up	up_both	24
Marf1	-0.221784	0.530383	ns	-0.19909	0.616655	ns	ns_or_down	24
Mark2	-0.935312	3.68778e-10	ns	-0.713872	6.77246e-07	ns	ns_or_down	24
Mark3	-0.719675	5.93918e-07	ns	-0.528752	0.000262047	ns	ns_or_down	24
Mark4	-0.895333	0.000580191	ns	-0.852085	0.00121358	ns	ns_or_down	24
Mars1	-0.416999	0.00305217	ns	-0.907931	2.72594e-07	ns	ns_or_down	24
Mars2	-0.971786	0.00147581	ns	-0.235794	0.482648	ns	ns_or_down	24
Marveld1	-3.2341	3.98586e-10	down	-3.27482	3.27152e-09	down	ns_or_down	24
Marveld2	-0.617781	0.361805	ns	-0.366632	0.641606	ns	ns_or_down	24
Mast2	-0.253653	0.117278	ns	0.153767	0.427134	ns	ns_or_down	24
Mast3	2.31677	2.74025e-12	up	1.61261	4.26562e-09	up	up_both	24
Mast4	2.02285	0.000768102	up	1.24097	0.0439526	up	up_both	24
Mastl	-3.30522	3.54005e-10	down	-2.31688	9.78459e-06	down	ns_or_down	24
Mat2a	-0.808375	1.31013e-08	ns	-0.255299	0.0481225	ns	ns_or_down	24
Mat2b	0.468773	0.00178912	ns	0.889956	3.25059e-06	ns	ns_or_down	24
Matcap1	0.958416	0.0554252	ns	1.11727	0.0578889	ns	ns_or_down	24
Matk	-3.5353	3.95905e-11	down	-4.26788	4.14998e-13	down	ns_or_down	24
Matn2	-0.800214	0.121702	ns	-1.51036	0.00113635	down	ns_or_down	24
Matr3	0.18366	0.401312	ns	0.876431	0.000685553	ns	ns_or_down	24
Mau2	-0.786427	5.66702e-07	ns	-0.772572	4.44471e-06	ns	ns_or_down	24
Mavs	2.5427	1.6998e-08	up	1.98711	8.34513e-06	up	up_both	24
Max	-0.590649	0.00091214	ns	-0.22939	0.230222	ns	ns_or_down	24
Maz	-1.15728	8.66167e-08	down	-1.64599	5.23151e-11	down	ns_or_down	24
Mbd1	-0.43131	0.00312498	ns	-0.613542	0.000220335	ns	ns_or_down	24
Mbd2	0.106857	0.406301	ns	0.488806	0.00109004	ns	ns_or_down	24
Mbd3	0.386311	0.0120754	ns	-0.0686994	0.690588	ns	ns_or_down	24
Mbd4	-1.4365	0.00102291	down	-1.44198	0.00349935	down	ns_or_down	24
Mbd5	1.2859	0.00171213	up	1.23914	0.00603209	up	up_both	24
Mbd6	-1.12079	3.87158e-05	down	-0.770893	0.00578511	ns	ns_or_down	24
Mbip	-0.497922	0.105018	ns	0.958517	0.0148098	ns	ns_or_down	24
Mblac1	0.569844	0.135138	ns	0.986423	0.0198219	ns	ns_or_down	24
Mblac2	0.714993	0.181553	ns	1.20904	0.0541704	ns	ns_or_down	24
Mbnl1	-0.881006	1.03477e-08	ns	-0.714889	4.65664e-06	ns	ns_or_down	24
Mbnl2	-0.86407	3.84129e-08	ns	-0.285422	0.0524994	ns	ns_or_down	24
Mbnl3	-3.74977	2.07366e-11	down	-2.71552	3.83362e-08	down	ns_or_down	24
Mboat1	-2.1166	7.86929e-08	down	-1.50002	0.000293202	down	ns_or_down	24
Mboat7	-1.09412	3.61881e-10	down	-1.22306	1.55202e-10	down	ns_or_down	24
Mbp	-2.83687	6.8957e-17	down	-2.42088	6.43703e-15	down	ns_or_down	24
Mbtd1	-1.76575	5.13398e-11	down	-0.543217	0.0114316	ns	ns_or_down	24
Mbtps1	-0.558635	6.12468e-05	ns	-0.475296	0.00105705	ns	ns_or_down	24
Mbtps2	0.62111	0.12914	ns	0.75476	0.0846417	ns	ns_or_down	24
Mcat	0.705361	0.00992288	ns	-0.216487	0.437553	ns	ns_or_down	24
Mccc1	2.21872	1.26767e-09	up	2.65703	2.04765e-09	up	up_both	24
Mccc2	1.13912	0.0503005	ns	1.37603	0.0294834	up	up_IRF5ko	24
Mcee	1.4407	4.6076e-07	up	1.35643	4.96603e-06	up	up_both	24
Mcemp1	-0.177671	0.271812	ns	-0.303961	0.0774307	ns	ns_or_down	24
Mcf2l	-2.37316	6.78385e-12	down	-2.99709	1.36834e-13	down	ns_or_down	24
Mcfd2	0.166111	0.135138	ns	0.018784	0.890289	ns	ns_or_down	24
Mcl1	-1.16919	9.10495e-14	down	-0.517846	2.9968e-05	ns	ns_or_down	24
Mcm10	-5.78924	1.58459e-17	down	-6.03407	1.35107e-17	down	ns_or_down	24
Mcm2	-3.17788	2.34955e-20	down	-3.67206	9.59558e-21	down	ns_or_down	24
Mcm3	-3.22314	4.17937e-23	down	-3.31686	2.49147e-22	down	ns_or_down	24
Mcm3ap	0.241046	0.212806	ns	0.755858	0.0011417	ns	ns_or_down	24
Mcm4	-3.05295	5.77661e-19	down	-2.92408	1.86396e-17	down	ns_or_down	24
Mcm5	-5.02915	1.45543e-24	down	-5.15085	1.54992e-24	down	ns_or_down	24
Mcm6	-3.72806	1.51987e-23	down	-3.70847	2.86036e-22	down	ns_or_down	24
Mcm7	-4.95045	5.03927e-21	down	-5.0596	1.16154e-20	down	ns_or_down	24
Mcm8	-1.57887	0.00770627	down	-0.242232	0.713314	ns	ns_or_down	24
Mcm9	-0.226555	0.288547	ns	-0.353608	0.126661	ns	ns_or_down	24
Mcmbp	0.0220092	0.852733	ns	-0.0288845	0.82714	ns	ns_or_down	24
Mcoln1	1.02773	3.90929e-11	up	0.535578	8.35195e-05	ns	up_WT	24
Mcoln2	2.00715	4.05937e-11	up	2.40606	6.61599e-11	up	up_both	24
Mcoln3	-0.695737	0.285812	ns	-0.571344	0.42598	ns	ns_or_down	24
Mcph1	-0.835208	0.000835611	ns	-0.348022	0.19953	ns	ns_or_down	24
Mcpt8	-3.70115	1.86321e-12	down	-5.20162	1.19268e-17	down	ns_or_down	24
Mcrip1	-0.762598	9.79909e-07	ns	-1.47705	3.54104e-12	down	ns_or_down	24
Mcrip2	0.986343	0.0283737	ns	1.1382	0.0237354	up	up_IRF5ko	24
Mcrs1	-0.650339	1.15876e-06	ns	-1.18688	1.36157e-11	down	ns_or_down	24
Mctp1	-1.84337	6.81624e-10	down	-0.861103	0.00142877	ns	ns_or_down	24
Mcts1	1.03372	6.20315e-05	up	2.46864	1.74636e-08	up	up_both	24
Mcts2	-0.942973	0.0292805	ns	-0.698817	0.149305	ns	ns_or_down	24
Mcu	0.382974	0.0680393	ns	0.527459	0.0235746	ns	ns_or_down	24
Mcub	0.654123	1.94226e-07	ns	0.981965	6.2295e-10	ns	ns_or_down	24
Mcur1	-0.380132	0.0191412	ns	0.00258468	0.990069	ns	ns_or_down	24
Mdc1	-0.62163	0.0809555	ns	-0.838223	0.0343842	ns	ns_or_down	24
Mdfic	-0.744356	9.89254e-08	ns	-0.387821	0.00475766	ns	ns_or_down	24
Mdga1	-0.645412	0.242358	ns	-1.82371	0.00269438	down	ns_or_down	24
Mdh1	-0.280087	0.0227129	ns	-0.399682	0.00514012	ns	ns_or_down	24
Mdh2	0.7704	2.84686e-10	ns	0.34153	0.00118525	ns	ns_or_down	24
Mdk	-1.00163	0.0169622	down	-1.49181	0.00181025	down	ns_or_down	24
Mdm1	-1.01575	0.00172274	down	-1.00454	0.00576734	down	ns_or_down	24
Mdm2	0.215758	0.135023	ns	0.888381	1.5798e-06	ns	ns_or_down	24
Mdm4	-0.243575	0.212913	ns	0.71729	0.00209559	ns	ns_or_down	24
Mdn1	0.586095	0.0813591	ns	1.13084	0.00332807	up	up_IRF5ko	24
Mdp1	-0.963701	0.000527895	ns	-1.0002	0.000537553	down	ns_or_down	24
Me1	3.50227	1.47413e-10	up	3.95433	1.12323e-09	up	up_both	24
Me2	-0.84483	3.08474e-08	ns	-0.458701	0.00185825	ns	ns_or_down	24
Mea1	0.875627	8.73956e-06	ns	0.570834	0.00411221	ns	ns_or_down	24
Meaf6	-0.689973	0.000573018	ns	-0.718076	0.000828021	ns	ns_or_down	24
Meak7	0.958304	0.00204858	ns	0.880755	0.0113914	ns	ns_or_down	24
Mecp2	-0.622291	0.00257952	ns	-0.552433	0.0201461	ns	ns_or_down	24
Mecr	2.47036	4.62073e-15	up	2.67732	3.12726e-14	up	up_both	24
Med1	0.125689	0.493128	ns	0.432779	0.0386192	ns	ns_or_down	24
Med11	-0.379806	0.00367347	ns	-0.644647	1.91487e-05	ns	ns_or_down	24
Med12	-1.12521	2.56052e-07	down	-0.6565	0.00143741	ns	ns_or_down	24
Med13	-0.808626	8.61477e-05	ns	0.0752464	0.74352	ns	ns_or_down	24
Med13l	-2.23929	2.16999e-15	down	-2.22642	2.873e-14	down	ns_or_down	24
Med14	-1.53382	6.40441e-11	down	-0.700237	0.000362354	ns	ns_or_down	24
Med15	-0.514737	1.52965e-05	ns	-0.582664	1.244e-05	ns	ns_or_down	24
Med16	-0.441687	0.00968394	ns	-0.985837	1.48316e-06	ns	ns_or_down	24
Med17	-0.174619	0.256842	ns	0.322893	0.0798919	ns	ns_or_down	24
Med18	-0.279804	0.298263	ns	-0.685236	0.0211618	ns	ns_or_down	24
Med19	0.239701	0.258967	ns	1.38314	5.38982e-06	up	up_IRF5ko	24
Med20	-0.0638358	0.704545	ns	-0.019693	0.917895	ns	ns_or_down	24
Med21	0.493945	0.0217513	ns	1.20827	2.87605e-05	up	up_IRF5ko	24
Med22	-0.21052	0.130606	ns	-0.0575824	0.727079	ns	ns_or_down	24
Med23	2.67848	9.36739e-15	up	2.67956	6.27664e-13	up	up_both	24
Med24	0.641159	2.78054e-06	ns	0.464943	0.000889158	ns	ns_or_down	24
Med25	0.21911	0.270985	ns	-0.319425	0.120351	ns	ns_or_down	24
Med26	-0.29321	0.113176	ns	-1.10462	2.20456e-06	down	ns_or_down	24
Med27	-1.00641	3.2884e-07	down	-0.907607	8.95977e-06	ns	ns_or_down	24
Med28	0.565017	4.00177e-05	ns	0.693306	1.37579e-05	ns	ns_or_down	24
Med29	-0.11731	0.613046	ns	-0.825764	0.000707495	ns	ns_or_down	24
Med30	0.0250918	0.916488	ns	-0.0826468	0.742964	ns	ns_or_down	24
Med31	0.167502	0.539743	ns	0.421152	0.144786	ns	ns_or_down	24
Med4	-0.579954	5.9099e-05	ns	-0.321024	0.0352353	ns	ns_or_down	24
Med6	-0.263688	0.162252	ns	0.363406	0.113639	ns	ns_or_down	24
Med7	-1.35502	1.22414e-05	down	-0.441845	0.128872	ns	ns_or_down	24
Med8	0.25862	0.0383929	ns	0.402449	0.00533932	ns	ns_or_down	24
Med9	0.80105	0.000112906	ns	0.634013	0.0035302	ns	ns_or_down	24
Mef2a	-0.937048	5.49636e-08	ns	0.0549967	0.755574	ns	ns_or_down	24
Mef2c	-5.01411	1.14265e-17	down	-4.64729	5.34691e-17	down	ns_or_down	24
Mef2d	-1.46528	1.27815e-15	down	-1.46	1.9021e-14	down	ns_or_down	24
Mefv	-2.88771	5.91976e-20	down	-2.6024	6.32127e-18	down	ns_or_down	24
Megf11	-0.241262	0.603807	ns	-0.151775	0.774457	ns	ns_or_down	24
Megf8	1.47776	0.000940025	up	1.71113	0.000770347	up	up_both	24
Megf9	-0.96167	0.00129582	ns	-0.146757	0.675835	ns	ns_or_down	24
Meis1	-0.207734	0.724385	ns	-0.208744	0.74	ns	ns_or_down	24
Meis3	1.81988	0.00143317	up	1.99282	0.0013944	up	up_both	24
Melk	-3.91236	1.53937e-11	down	-3.46697	4.81001e-10	down	ns_or_down	24
Memo1	0.697555	0.000191806	ns	1.28924	1.87677e-07	up	up_IRF5ko	24
Men1	-0.169378	0.230817	ns	-0.51102	0.00114684	ns	ns_or_down	24
Mep1a	1.22124	0.0280543	up	1.03381	0.0988261	ns	up_WT	24
Mepce	-0.602566	0.0104648	ns	-0.46453	0.0777855	ns	ns_or_down	24
Mertk	1.77919	0.00496432	up	1.3323	0.0641086	ns	up_WT	24
Mesd	1.24945	1.90742e-08	up	0.647623	0.000971595	ns	up_WT	24
Met	-0.854143	0.00018775	ns	0.199258	0.425845	ns	ns_or_down	24
Metap1	0.517945	0.00328803	ns	0.880858	3.21529e-05	ns	ns_or_down	24
Metap1d	0.602213	0.0267973	ns	0.353695	0.186534	ns	ns_or_down	24
Metap2	0.441362	0.000221791	ns	1.26368	2.13137e-11	up	up_IRF5ko	24
Metrnl	-0.38345	0.00208059	ns	-0.723159	1.86788e-06	ns	ns_or_down	24
Mettl1	1.52336	4.46741e-05	up	2.47841	5.82299e-07	up	up_both	24
Mettl13	2.22961	1.91005e-07	up	2.1603	1.3802e-06	up	up_both	24
Mettl14	-0.320599	0.11868	ns	0.596901	0.0171107	ns	ns_or_down	24
Mettl15	0.427866	0.465497	ns	0.400553	0.55883	ns	ns_or_down	24
Mettl16	1.40992	2.37004e-07	up	1.47946	7.52106e-07	up	up_both	24
Mettl17	0.392868	0.123153	ns	0.319101	0.233101	ns	ns_or_down	24
Mettl18	1.63654	0.000897142	up	0.189429	0.737897	ns	up_WT	24
Mettl2	0.418613	0.0747897	ns	0.368495	0.130258	ns	ns_or_down	24
Mettl21a	1.53084	2.15401e-06	up	2.05679	5.15542e-07	up	up_both	24
Mettl22	1.88364	5.70193e-07	up	0.419261	0.130756	ns	up_WT	24
Mettl23	0.177697	0.363093	ns	0.448206	0.0426848	ns	ns_or_down	24
Mettl25	0.413389	0.211679	ns	1.10648	0.0117269	up	up_IRF5ko	24
Mettl25b	-0.0598744	0.813251	ns	-0.644342	0.0101812	ns	ns_or_down	24
Mettl26	-0.941615	0.00215011	ns	-1.04582	0.00170983	down	ns_or_down	24
Mettl27	0.691799	0.247241	ns	0.615994	0.38642	ns	ns_or_down	24
Mettl3	-0.0986699	0.564262	ns	0.182248	0.302453	ns	ns_or_down	24
Mettl4	1.16997	0.00247816	up	1.93835	2.992e-05	up	up_both	24
Mettl5	1.19198	0.00348921	up	1.57073	0.000496545	up	up_both	24
Mettl6	-0.35848	0.0197898	ns	0.377119	0.0376177	ns	ns_or_down	24
Mettl8	2.20888	1.73797e-05	up	2.12179	0.00012624	up	up_both	24
Mettl9	-0.314036	0.139851	ns	0.318149	0.217501	ns	ns_or_down	24
Mex3c	-1.04261	2.9668e-09	down	-0.274076	0.0821327	ns	ns_or_down	24
Mex3d	-0.486497	0.0263275	ns	-0.618859	0.00807638	ns	ns_or_down	24
Mfap1a	-0.187585	0.534267	ns	0.277924	0.434923	ns	ns_or_down	24
Mfap1b	-0.28263	0.190381	ns	0.177693	0.488405	ns	ns_or_down	24
Mfap3	0.224355	0.114552	ns	0.604266	0.000449069	ns	ns_or_down	24
Mfap3l	3.08142	2.18416e-07	up	4.09464	1.1741e-07	up	up_both	24
Mff	0.343868	0.00772004	ns	0.74802	6.60524e-06	ns	ns_or_down	24
Mfge8	-1.04564	0.000664937	down	-1.41814	3.42084e-05	down	ns_or_down	24
Mfhas1	-0.921208	0.0002355	ns	-0.948763	0.000795345	ns	ns_or_down	24
Mfn1	0.354623	0.143119	ns	0.496074	0.0604093	ns	ns_or_down	24
Mfn2	0.459747	0.00168914	ns	0.748217	3.49064e-05	ns	ns_or_down	24
Mfng	-1.95005	0.00413998	down	-2.65784	0.000242084	down	ns_or_down	24
Mfsd1	0.928404	8.63004e-12	ns	1.07946	5.89851e-12	up	up_IRF5ko	24
Mfsd10	-0.57388	5.7844e-05	ns	-0.930013	8.37925e-08	ns	ns_or_down	24
Mfsd11	0.945727	1.62196e-09	ns	0.853107	2.5257e-07	ns	ns_or_down	24
Mfsd12	-1.76394	7.92153e-13	down	-2.04154	2.21501e-13	down	ns_or_down	24
Mfsd13a	-0.644418	0.0352717	ns	-0.414771	0.221501	ns	ns_or_down	24
Mfsd14a	-0.421556	0.000738459	ns	0.00854611	0.956226	ns	ns_or_down	24
Mfsd14b	-0.194523	0.0632873	ns	0.266861	0.024163	ns	ns_or_down	24
Mfsd3	1.95183	9.69024e-05	up	1.22103	0.0316743	up	up_both	24
Mfsd4a	-1.57588	1.33258e-06	down	-0.188941	0.568285	ns	ns_or_down	24
Mfsd4b4	2.79451	7.66218e-06	up	0.206372	0.74798	ns	up_WT	24
Mfsd5	0.163554	0.0857555	ns	-0.227214	0.0324749	ns	ns_or_down	24
Mfsd6	-0.461122	0.0133677	ns	-0.657014	0.00147118	ns	ns_or_down	24
Mfsd6l	-0.521919	0.300134	ns	-0.129701	0.833478	ns	ns_or_down	24
Mfsd8	1.02454	0.000772562	up	2.00406	1.62759e-06	up	up_both	24
Mfsd9	1.83397	0.00020328	up	1.47231	0.00514484	up	up_both	24
Mga	-0.970202	0.000850655	ns	0.88928	0.0164177	ns	ns_or_down	24
Mgam	-0.445079	0.496218	ns	-0.363568	0.623982	ns	ns_or_down	24
Mgarp	1.90661	0.00116277	up	2.02791	0.0020109	up	up_both	24
Mgat1	-0.2469	0.0291825	ns	-0.418719	0.00101647	ns	ns_or_down	24
Mgat2	-0.199268	0.0775573	ns	-0.189033	0.125597	ns	ns_or_down	24
Mgat4a	-1.78982	3.44002e-07	down	-0.452896	0.151581	ns	ns_or_down	24
Mgat4b	-0.276831	0.0355708	ns	-0.637426	3.60279e-05	ns	ns_or_down	24
Mgat5	1.03025	4.7576e-05	up	1.00517	0.000256511	up	up_both	24
Mgl2	-3.55081	6.47042e-09	down	-2.72799	1.57356e-05	down	ns_or_down	24
Mgme1	0.170102	0.303822	ns	0.651115	0.00111774	ns	ns_or_down	24
Mgmt	1.00318	0.0368456	up	0.29361	0.579423	ns	up_WT	24
Mgrn1	0.915694	2.65928e-10	ns	0.520181	7.16539e-05	ns	ns_or_down	24
Mgst1	-2.82466	6.24856e-17	down	-2.97521	1.02105e-16	down	ns_or_down	24
Mgst2	-2.02514	0.000271269	down	-0.398658	0.492461	ns	ns_or_down	24
Mgst3	-3.20098	6.07074e-14	down	-3.83111	1.72775e-15	down	ns_or_down	24
Mia2	-0.396802	0.00287645	ns	0.203012	0.173847	ns	ns_or_down	24
Mia3	-0.607539	4.55078e-05	ns	-0.0691701	0.672597	ns	ns_or_down	24
Mib1	-0.616052	0.00079737	ns	0.109705	0.603334	ns	ns_or_down	24
Mib2	0.0558967	0.820532	ns	-0.281675	0.25385	ns	ns_or_down	24
Mical1	-4.99936	6.25276e-20	down	-5.45589	4.8303e-20	down	ns_or_down	24
Mical2	-0.83188	0.129769	ns	-1.88539	0.000785918	down	ns_or_down	24
Mical3	-1.19395	0.0344898	down	-0.203613	0.750507	ns	ns_or_down	24
Micall1	-0.682941	0.000344134	ns	-0.383568	0.046075	ns	ns_or_down	24
Micall2	1.46889	8.01283e-07	up	1.47192	2.7528e-05	up	up_both	24
Micos10	0.0254861	0.858584	ns	-0.0978176	0.507469	ns	ns_or_down	24
Micos13	0.215916	0.285123	ns	0.247965	0.297836	ns	ns_or_down	24
Micu1	0.64018	1.5068e-07	ns	0.444412	0.000246296	ns	ns_or_down	24
Micu2	0.768069	8.03377e-06	ns	1.05605	4.11655e-07	up	up_IRF5ko	24
Micu3	0.429923	0.418836	ns	1.34122	0.0189142	up	up_IRF5ko	24
Mid1	-1.00071	0.00889529	down	0.117082	0.824624	ns	ns_or_down	24
Mid1ip1	-0.495626	0.0119586	ns	-0.246925	0.25385	ns	ns_or_down	24
Mideas	0.841462	9.3282e-06	ns	0.424718	0.0199027	ns	ns_or_down	24
Midn	-1.21493	1.31593e-05	down	-2.18133	7.6838e-09	down	ns_or_down	24
Mief1	-0.314034	0.100642	ns	-0.0510096	0.816725	ns	ns_or_down	24
Mief2	-0.733801	0.00063563	ns	-0.923854	5.59611e-05	ns	ns_or_down	24
Mien1	0.562131	0.00776826	ns	0.620824	0.00823324	ns	ns_or_down	24
Mier1	-1.17041	1.71016e-05	down	-0.404537	0.170063	ns	ns_or_down	24
Mier2	0.46278	0.00968225	ns	0.280625	0.147758	ns	ns_or_down	24
Mier3	-1.60681	8.66167e-08	down	-0.696339	0.00872107	ns	ns_or_down	24
Mif	2.77506	1.88751e-19	up	2.47516	5.34691e-17	up	up_both	24
Mif4gd	-0.808439	4.48737e-06	ns	-1.51027	1.52039e-10	down	ns_or_down	24
Miga1	-0.52731	0.455629	ns	1.10395	0.185151	ns	ns_or_down	24
Miga2	3.30308	1.94595e-07	up	2.80137	1.57694e-05	up	up_both	24
Miip	-0.750457	0.00215459	ns	-1.21893	1.15107e-05	down	ns_or_down	24
Milr1	1.7267	2.84658e-13	up	1.88225	2.58999e-12	up	up_both	24
Mindy1	-0.9195	2.54084e-09	ns	-0.874985	5.75014e-08	ns	ns_or_down	24
Mindy2	0.152812	0.348205	ns	0.322099	0.0845036	ns	ns_or_down	24
Mindy3	0.134455	0.471154	ns	0.452433	0.0244267	ns	ns_or_down	24
Mindy4	-1.08774	0.0746603	ns	-0.798975	0.224989	ns	ns_or_down	24
Mink1	0.444461	0.200131	ns	-0.163366	0.643023	ns	ns_or_down	24
Minpp1	0.567821	0.000331302	ns	0.809039	2.41746e-05	ns	ns_or_down	24
Mios	-0.376192	0.0867767	ns	0.840624	0.00171198	ns	ns_or_down	24
Mipep	1.39143	7.61835e-05	up	1.72419	5.18259e-05	up	up_both	24
Mipol1	0.594959	0.191414	ns	0.762338	0.132708	ns	ns_or_down	24
Mis12	-0.496574	0.00182757	ns	0.128169	0.480273	ns	ns_or_down	24
Mis18a	-3.57011	7.04056e-17	down	-3.35069	8.48534e-16	down	ns_or_down	24
Mis18bp1	-1.84626	0.000156568	down	-0.75572	0.177554	ns	ns_or_down	24
Mitd1	1.70908	5.51955e-06	up	1.6706	8.2736e-05	up	up_both	24
Mitf	-1.63141	7.53618e-10	down	-1.24279	3.69354e-07	down	ns_or_down	24
Mix23	1.3046	8.6082e-06	up	2.4033	1.32631e-08	up	up_both	24
Mki67	-5.14728	4.36513e-17	down	-5.09345	8.33592e-16	down	ns_or_down	24
Mkks	-1.34565	4.80598e-05	down	0.12596	0.718664	ns	ns_or_down	24
Mkln1	0.175749	0.153843	ns	0.957645	5.51089e-08	ns	ns_or_down	24
Mknk1	-0.256344	0.041912	ns	-0.601406	5.44994e-05	ns	ns_or_down	24
Mknk2	-1.37974	2.55079e-13	down	-1.4619	7.79811e-13	down	ns_or_down	24
Mkrn1	-0.920402	1.34133e-12	ns	-0.848045	1.40171e-10	ns	ns_or_down	24
Mkrn2	-0.0219865	0.924035	ns	0.0226874	0.927376	ns	ns_or_down	24
Mkrn3	1.40397	0.0055183	up	0.565967	0.327192	ns	up_WT	24
Mks1	0.396948	0.4516	ns	-0.688984	0.160412	ns	ns_or_down	24
Mlec	0.279148	0.00640713	ns	0.410127	0.00041917	ns	ns_or_down	24
Mlf2	0.619755	3.45241e-08	ns	0.296527	0.00398501	ns	ns_or_down	24
Mlh1	0.389195	0.185506	ns	0.671785	0.0551039	ns	ns_or_down	24
Mlh3	1.19109	0.0162618	up	1.38063	0.00849753	up	up_both	24
Mlkl	0.357024	0.0757203	ns	0.0335101	0.898073	ns	ns_or_down	24
Mllt1	-0.208015	0.161285	ns	-0.368191	0.0195288	ns	ns_or_down	24
Mllt10	-0.679777	0.000815782	ns	0.211685	0.358	ns	ns_or_down	24
Mllt11	-1.11818	0.00187066	down	0.266861	0.518282	ns	ns_or_down	24
Mllt3	-0.292488	0.550816	ns	-0.632715	0.241274	ns	ns_or_down	24
Mllt6	-0.442509	0.131476	ns	-0.50002	0.113902	ns	ns_or_down	24
Mlst8	-0.316752	0.201711	ns	-0.194452	0.488093	ns	ns_or_down	24
Mlx	1.1036	5.621e-09	up	0.814891	7.38622e-06	ns	up_WT	24
Mlxip	-0.706895	2.59966e-06	ns	-0.744724	5.61238e-06	ns	ns_or_down	24
Mlycd	-0.104251	0.614582	ns	-0.734513	0.000963253	ns	ns_or_down	24
Mmaa	1.42668	0.000288386	up	1.46453	0.000959078	up	up_both	24
Mmab	1.86359	2.57954e-06	up	0.384866	0.252731	ns	up_WT	24
Mmachc	2.02374	1.04426e-06	up	2.34882	8.22689e-07	up	up_both	24
Mmadhc	0.191442	0.0906974	ns	0.322473	0.012565	ns	ns_or_down	24
Mmd	-1.17008	0.0110875	down	0.499413	0.378532	ns	ns_or_down	24
Mmgt1	0.757846	0.0127599	ns	2.05621	5.52813e-06	up	up_IRF5ko	24
Mmgt2	1.90459	1.7226e-05	up	2.25251	1.65106e-05	up	up_both	24
Mmp12	0.823405	0.270973	ns	3.21912	0.00110567	up	up_IRF5ko	24
Mmp13	0.237152	0.453668	ns	0.807909	0.0414276	ns	ns_or_down	24
Mmp14	3.86531	1.70125e-23	up	3.64271	1.83468e-21	up	up_both	24
Mmp17	-1.21338	0.00162844	down	-3.05224	2.30087e-10	down	ns_or_down	24
Mmp19	-2.78478	3.77108e-13	down	-2.88447	4.3483e-13	down	ns_or_down	24
Mmp2	1.23504	0.0276138	up	2.59159	0.000161789	up	up_both	24
Mmp24os1	0.875679	0.00142627	ns	0.761889	0.00982315	ns	ns_or_down	24
Mmp25	-0.361554	0.566723	ns	0.360523	0.646802	ns	ns_or_down	24
Mmp27	4.25537	8.43856e-13	up	5.49311	7.76543e-13	up	up_both	24
Mmp28	0.00642992	0.990646	ns	-1.84855	0.000203466	down	ns_or_down	24
Mmp8	3.43824	4.51731e-20	up	3.99549	9.63222e-20	up	up_both	24
Mmp9	-0.185784	0.780019	ns	3.23681	0.000990416	up	up_IRF5ko	24
Mms19	-0.00366946	0.984841	ns	0.126271	0.551576	ns	ns_or_down	24
Mms22l	-2.85848	2.32613e-11	down	-2.84504	3.93765e-10	down	ns_or_down	24
Mmut	1.76447	1.42126e-07	up	2.71189	2.18022e-08	up	up_both	24
Mnat1	0.646275	0.00886711	ns	1.01368	0.000424838	up	up_IRF5ko	24
Mndal	-1.89924	1.02962e-06	down	-2.97354	1.34713e-07	down	ns_or_down	24
Mns1	-1.63733	0.000282401	down	-0.923459	0.0514591	ns	ns_or_down	24
Mnt	0.532862	0.0627293	ns	0.53698	0.104405	ns	ns_or_down	24
Mob1a	-0.238817	0.0728897	ns	0.517727	0.00105618	ns	ns_or_down	24
Mob1b	-0.327008	0.29762	ns	1.03383	0.00644903	up	up_IRF5ko	24
Mob2	-1.06019	1.57652e-10	down	-1.28274	1.26042e-11	down	ns_or_down	24
Mob3a	-0.918026	2.66397e-06	ns	-1.02073	1.93743e-06	down	ns_or_down	24
Mob3b	-1.22483	4.79399e-06	down	-1.01001	9.17444e-05	down	ns_or_down	24
Mob3c	-0.20462	0.279011	ns	0.19795	0.357761	ns	ns_or_down	24
Mob4	0.439463	0.0723962	ns	1.51136	6.72607e-06	up	up_IRF5ko	24
Mocos	-0.096497	0.492056	ns	-0.0400593	0.819559	ns	ns_or_down	24
Mocs1	-0.581614	4.88328e-05	ns	-0.71693	4.13216e-06	ns	ns_or_down	24
Mocs2	1.18117	2.13769e-08	up	1.42015	2.03102e-08	up	up_both	24
Mocs3	-0.414262	0.126272	ns	-0.329474	0.241033	ns	ns_or_down	24
Mogat2	-2.07333	0.00343879	down	-1.82066	0.0180813	down	ns_or_down	24
Mogs	0.212175	0.123966	ns	0.20229	0.179003	ns	ns_or_down	24
Mok	1.95647	0.000115077	up	2.1805	0.000112802	up	up_both	24
Mon1a	-0.316032	0.125634	ns	-0.796878	0.000612728	ns	ns_or_down	24
Mon1b	-0.291663	0.111166	ns	-0.553405	0.00553061	ns	ns_or_down	24
Mon2	0.289415	0.340614	ns	0.365449	0.253909	ns	ns_or_down	24
Morc2a	0.297842	0.251686	ns	0.490862	0.0965369	ns	ns_or_down	24
Morc3	0.176602	0.16735	ns	0.164175	0.265263	ns	ns_or_down	24
Morf4l1	-0.323775	0.0303874	ns	0.096361	0.591456	ns	ns_or_down	24
Morf4l2	0.880233	3.64697e-08	ns	1.48836	1.29324e-11	up	up_IRF5ko	24
Morn1	1.41581	0.00879593	up	1.64683	0.00688982	up	up_both	24
Morn2	1.34843	0.0136728	up	0.856727	0.16081	ns	up_WT	24
Morn4	2.51983	5.05191e-05	up	2.98431	2.42336e-05	up	up_both	24
Mosmo	0.173406	0.650797	ns	1.29963	0.00233293	up	up_IRF5ko	24
Mospd1	0.554273	0.0956852	ns	1.09366	0.00882823	up	up_IRF5ko	24
Mospd2	-0.424379	0.00704867	ns	0.298951	0.112618	ns	ns_or_down	24
Mospd3	-0.58229	0.000944586	ns	-0.901152	9.52777e-06	ns	ns_or_down	24
Mov10	-0.660481	0.0403686	ns	-1.36917	0.00105026	down	ns_or_down	24
Mpc1	-0.34252	0.0506583	ns	-0.318827	0.0976308	ns	ns_or_down	24
Mpc2	-0.147749	0.351679	ns	-0.280415	0.0964846	ns	ns_or_down	24
Mpdu1	-0.315417	0.0205589	ns	-0.676554	1.83112e-05	ns	ns_or_down	24
Mpeg1	0.804854	3.54423e-10	ns	1.01888	2.16671e-11	up	up_IRF5ko	24
Mpg	-0.109335	0.801553	ns	-0.184043	0.680184	ns	ns_or_down	24
Mphosph10	1.03276	2.60606e-06	up	1.57486	2.53519e-08	up	up_both	24
Mphosph6	0.734428	0.00214668	ns	1.22693	4.34233e-05	up	up_IRF5ko	24
Mphosph8	0.139736	0.501469	ns	0.913635	0.000438537	ns	ns_or_down	24
Mphosph9	-0.894637	0.0213436	ns	-0.80735	0.0577677	ns	ns_or_down	24
Mpi	0.70157	0.000693586	ns	0.617271	0.00654984	ns	ns_or_down	24
Mplkip	-0.469844	0.0209232	ns	0.0415646	0.872572	ns	ns_or_down	24
Mpnd	0.136369	0.374352	ns	-0.543018	0.00140174	ns	ns_or_down	24
Mpo	-8.76537	3.13153e-23	down	-9.37507	1.30421e-23	down	ns_or_down	24
Mpp1	0.276144	0.00232992	ns	0.326413	0.00162071	ns	ns_or_down	24
Mpp7	-1.99512	1.34785e-08	down	-1.46706	1.95812e-05	down	ns_or_down	24
Mppe1	-0.345959	0.261183	ns	-0.421122	0.185151	ns	ns_or_down	24
Mprip	-1.59451	1.00136e-11	down	-1.55414	1.1072e-10	down	ns_or_down	24
Mpst	0.00945681	0.982972	ns	-0.380154	0.407722	ns	ns_or_down	24
Mpv17	2.06303	1.04399e-09	up	2.07781	9.40274e-09	up	up_both	24
Mpv17l	2.2395	5.95252e-06	up	0.692592	0.151565	ns	up_WT	24
Mpv17l2	0.721138	2.80605e-05	ns	0.406283	0.0256701	ns	ns_or_down	24
Mpzl1	2.61167	1.74155e-07	up	4.04921	3.99384e-09	up	up_both	24
Mpzl3	-1.09191	0.0872801	ns	-0.794348	0.267658	ns	ns_or_down	24
Mr1	0.500842	0.356724	ns	0.366589	0.543462	ns	ns_or_down	24
Mras	3.28385	9.98403e-09	up	4.25487	1.58795e-09	up	up_both	24
Mrc1	2.22906	0.000290206	up	1.20535	0.0516921	ns	up_WT	24
Mre11a	-0.577966	0.00964296	ns	-0.126517	0.643023	ns	ns_or_down	24
Mreg	-1.79182	7.31346e-05	down	-1.99022	0.000112577	down	ns_or_down	24
Mrfap1	0.161357	0.1716	ns	0.423842	0.00137195	ns	ns_or_down	24
Mrgbp	-0.439962	0.0378424	ns	-0.468538	0.0516921	ns	ns_or_down	24
Mrgpre	-0.0390661	0.942917	ns	0.0666617	0.912785	ns	ns_or_down	24
Mri1	-0.459751	0.0509723	ns	-0.733026	0.00221358	ns	ns_or_down	24
Mrm1	0.527308	0.00884348	ns	0.879959	0.000410256	ns	ns_or_down	24
Mrm2	2.3518	2.01451e-06	up	2.26813	4.39865e-05	up	up_both	24
Mrm3	0.398719	0.209053	ns	0.526177	0.108645	ns	ns_or_down	24
Mrnip	-0.176662	0.753116	ns	0.043498	0.945964	ns	ns_or_down	24
Mroh1	0.944742	1.48551e-08	ns	0.423611	0.00608686	ns	ns_or_down	24
Mroh2a	-2.29996	1.83374e-07	down	-2.70095	2.42956e-07	down	ns_or_down	24
Mroh6	0.682278	0.140564	ns	0.0808687	0.889702	ns	ns_or_down	24
Mrpl1	0.51921	0.0314438	ns	1.5208	9.59335e-06	up	up_IRF5ko	24
Mrpl10	0.756588	0.000302877	ns	0.255163	0.213509	ns	ns_or_down	24
Mrpl11	1.29457	2.25023e-08	up	1.69621	3.72069e-09	up	up_both	24
Mrpl12	0.937846	2.87206e-05	ns	0.741256	0.00117477	ns	ns_or_down	24
Mrpl13	1.19009	1.10574e-06	up	1.40366	1.20612e-06	up	up_both	24
Mrpl14	0.501976	0.00761719	ns	0.0901255	0.662291	ns	ns_or_down	24
Mrpl15	0.972765	2.72768e-07	ns	1.08877	1.58365e-07	up	up_IRF5ko	24
Mrpl16	0.237834	0.308093	ns	0.362454	0.167887	ns	ns_or_down	24
Mrpl17	0.856249	4.36189e-08	ns	0.84813	3.62846e-07	ns	ns_or_down	24
Mrpl18	0.206495	0.177092	ns	0.704069	0.000233251	ns	ns_or_down	24
Mrpl19	0.759551	0.000438981	ns	0.842618	0.000464832	ns	ns_or_down	24
Mrpl2	0.557535	0.000290341	ns	0.117528	0.460784	ns	ns_or_down	24
Mrpl20	0.650308	6.29108e-06	ns	0.969519	3.29966e-08	ns	ns_or_down	24
Mrpl21	0.162102	0.386941	ns	0.36257	0.0828685	ns	ns_or_down	24
Mrpl22	0.971513	0.000122216	ns	1.43151	1.11556e-05	up	up_IRF5ko	24
Mrpl23	0.591712	0.0100834	ns	0.544809	0.029507	ns	ns_or_down	24
Mrpl24	-0.294795	0.201214	ns	-0.403327	0.0902273	ns	ns_or_down	24
Mrpl27	0.586996	0.00075139	ns	0.335909	0.0649897	ns	ns_or_down	24
Mrpl28	0.850421	9.17143e-09	ns	0.437302	0.00112509	ns	ns_or_down	24
Mrpl3	0.968971	4.23253e-07	ns	1.60903	1.66653e-09	up	up_IRF5ko	24
Mrpl30	0.220129	0.139294	ns	0.584854	0.00115117	ns	ns_or_down	24
Mrpl32	0.274979	0.188589	ns	0.921833	0.000256762	ns	ns_or_down	24
Mrpl33	-1.32805	1.41421e-08	down	-0.835207	8.78108e-05	ns	ns_or_down	24
Mrpl34	0.35335	0.0806298	ns	0.294846	0.181098	ns	ns_or_down	24
Mrpl35	0.650533	0.000127261	ns	1.25225	6.69767e-08	up	up_IRF5ko	24
Mrpl36	0.138587	0.411892	ns	0.0349736	0.856763	ns	ns_or_down	24
Mrpl37	0.42152	0.00162843	ns	0.172212	0.214181	ns	ns_or_down	24
Mrpl38	0.150906	0.334961	ns	-0.15371	0.344674	ns	ns_or_down	24
Mrpl39	-0.189033	0.145615	ns	-0.00820277	0.959577	ns	ns_or_down	24
Mrpl4	-0.214134	0.0562861	ns	-0.632711	3.95088e-06	ns	ns_or_down	24
Mrpl40	1.13548	1.13251e-07	up	1.20225	4.126e-07	up	up_both	24
Mrpl41	1.1635	7.0351e-06	up	1.49422	2.51192e-06	up	up_both	24
Mrpl42	1.20617	1.24477e-09	up	1.50138	2.02924e-10	up	up_both	24
Mrpl43	0.0824951	0.62023	ns	0.00883646	0.963527	ns	ns_or_down	24
Mrpl44	1.10955	3.06346e-06	up	1.21476	6.91946e-06	up	up_both	24
Mrpl45	1.64786	2.88612e-14	up	1.97753	2.45877e-14	up	up_both	24
Mrpl46	0.308376	0.0747897	ns	-0.203822	0.280445	ns	ns_or_down	24
Mrpl47	0.978275	0.00166301	ns	1.26905	0.000386221	up	up_IRF5ko	24
Mrpl48	0.174189	0.27275	ns	0.800147	5.86058e-05	ns	ns_or_down	24
Mrpl49	-0.196181	0.292322	ns	0.310465	0.146325	ns	ns_or_down	24
Mrpl50	0.49972	0.0212143	ns	1.24209	2.33573e-05	up	up_IRF5ko	24
Mrpl51	0.0771678	0.6156	ns	0.0597337	0.726447	ns	ns_or_down	24
Mrpl52	0.877098	4.35667e-06	ns	0.695548	0.000425319	ns	ns_or_down	24
Mrpl54	-0.382411	0.00588236	ns	-0.732892	5.67605e-06	ns	ns_or_down	24
Mrpl55	1.14103	1.18421e-06	up	0.913009	6.90695e-05	ns	up_WT	24
Mrpl57	0.266949	0.0454933	ns	-0.0697192	0.645422	ns	ns_or_down	24
Mrpl58	0.358504	0.0274592	ns	-0.00366347	0.984767	ns	ns_or_down	24
Mrpl9	-0.210951	0.373794	ns	-0.13936	0.601183	ns	ns_or_down	24
Mrps10	1.26699	3.91919e-08	up	1.3964	1.00543e-07	up	up_both	24
Mrps11	0.417719	0.0520519	ns	0.155578	0.540446	ns	ns_or_down	24
Mrps12	0.390426	0.0206113	ns	0.344985	0.0631973	ns	ns_or_down	24
Mrps14	0.51701	8.07467e-05	ns	0.812334	3.36791e-07	ns	ns_or_down	24
Mrps15	0.621336	3.75e-05	ns	0.417861	0.00595252	ns	ns_or_down	24
Mrps16	0.296871	0.126371	ns	0.202219	0.343702	ns	ns_or_down	24
Mrps17	0.351119	0.0108935	ns	0.754965	1.54276e-05	ns	ns_or_down	24
Mrps18a	0.269582	0.0307001	ns	0.192182	0.1597	ns	ns_or_down	24
Mrps18b	0.385258	0.0895642	ns	0.720718	0.00403197	ns	ns_or_down	24
Mrps18c	0.392165	0.104744	ns	0.952884	0.00288833	ns	ns_or_down	24
Mrps2	0.93639	1.90483e-06	ns	0.691624	0.000292824	ns	ns_or_down	24
Mrps21	0.462383	0.00974856	ns	0.0322338	0.875701	ns	ns_or_down	24
Mrps22	0.926769	0.000788895	ns	1.32423	5.47376e-05	up	up_IRF5ko	24
Mrps23	0.0537787	0.785534	ns	0.0605664	0.784078	ns	ns_or_down	24
Mrps24	1.02575	1.04405e-07	up	0.723436	0.000158685	ns	up_WT	24
Mrps25	1.6388	1.48041e-08	up	1.82152	5.69411e-08	up	up_both	24
Mrps26	0.374504	0.0367145	ns	-0.0530981	0.794591	ns	ns_or_down	24
Mrps27	1.55948	9.94492e-09	up	2.06549	2.28547e-09	up	up_both	24
Mrps28	0.919155	9.82977e-07	ns	0.495082	0.00491564	ns	ns_or_down	24
Mrps30	0.387599	0.0493685	ns	0.500948	0.0338165	ns	ns_or_down	24
Mrps31	1.13231	0.000463306	up	1.11237	0.0017354	up	up_both	24
Mrps33	0.108541	0.670199	ns	0.495078	0.055067	ns	ns_or_down	24
Mrps34	-0.0813853	0.815968	ns	-0.452097	0.206074	ns	ns_or_down	24
Mrps35	1.47407	1.76271e-05	up	1.04578	0.00181082	up	up_both	24
Mrps36	1.21661	9.08289e-05	up	1.61457	5.31818e-05	up	up_both	24
Mrps5	1.79567	5.29697e-09	up	1.61738	2.58382e-07	up	up_both	24
Mrps6	0.894908	0.00368408	ns	0.896344	0.00890834	ns	ns_or_down	24
Mrps7	-0.0156052	0.909626	ns	-0.0719073	0.605506	ns	ns_or_down	24
Mrps9	-0.139781	0.368536	ns	-0.175753	0.334232	ns	ns_or_down	24
Mrrf	1.37477	1.2494e-05	up	0.905322	0.0040836	ns	up_WT	24
Mrs2	-0.1224	0.508746	ns	0.749036	0.000855856	ns	ns_or_down	24
Mrtfa	-0.591016	0.0321605	ns	-0.241086	0.415694	ns	ns_or_down	24
Mrtfb	1.39141	7.52139e-05	up	0.953362	0.00370959	ns	up_WT	24
Mrto4	0.485663	0.00514678	ns	0.39651	0.0356413	ns	ns_or_down	24
Ms4a14	5.37396	1.81025e-12	up	5.18395	1.58414e-10	up	up_both	24
Ms4a3	-4.67846	4.86971e-17	down	-3.67394	3.04476e-12	down	ns_or_down	24
Ms4a4a	2.63602	3.9976e-14	up	3.43122	8.86426e-14	up	up_both	24
Ms4a4b	-1.80707	0.00017511	down	-2.08508	7.93214e-05	down	ns_or_down	24
Ms4a4c	-2.00314	5.55892e-09	down	-2.22958	1.75881e-07	down	ns_or_down	24
Ms4a6b	0.891038	5.79143e-05	ns	0.961399	0.000154079	ns	ns_or_down	24
Ms4a6c	-0.0497933	0.694499	ns	-0.0991944	0.481588	ns	ns_or_down	24
Ms4a6d	4.16964	6.26309e-23	up	4.26573	7.85823e-21	up	up_both	24
Ms4a7	6.57943	8.49207e-18	up	6.94395	2.10041e-15	up	up_both	24
Ms4a8a	-5.12842	2.86099e-16	down	-5.37362	5.16094e-16	down	ns_or_down	24
Msantd1	-0.874105	0.0455968	ns	-1.27181	0.0072766	down	ns_or_down	24
Msantd2	-0.730133	0.00604334	ns	-0.355927	0.213875	ns	ns_or_down	24
Msantd3	0.220687	0.326459	ns	0.350878	0.145944	ns	ns_or_down	24
Msantd4	1.10159	5.62027e-05	up	1.73585	2.13464e-06	up	up_both	24
Msantd7	-0.0376144	0.926792	ns	1.14287	0.0160443	up	up_IRF5ko	24
Msh2	-1.21417	0.000305748	down	-1.0317	0.00338547	down	ns_or_down	24
Msh3	0.183815	0.399624	ns	0.903646	0.000992809	ns	ns_or_down	24
Msh5	0.298675	0.59019	ns	0.69976	0.240638	ns	ns_or_down	24
Msh6	-2.02876	1.37729e-13	down	-1.64404	8.56451e-10	down	ns_or_down	24
Msi2	0.0501511	0.935063	ns	0.277318	0.661089	ns	ns_or_down	24
Msl1	-0.767584	9.74894e-05	ns	-0.0845236	0.712192	ns	ns_or_down	24
Msl2	-0.686077	0.000376483	ns	0.0615426	0.787293	ns	ns_or_down	24
Msl3	0.0107804	0.95296	ns	0.323039	0.0976308	ns	ns_or_down	24
Msl3l2	1.83406	0.000595382	up	1.53575	0.0090408	up	up_both	24
Msmo1	0.613276	0.00178331	ns	1.1229	1.70445e-05	up	up_IRF5ko	24
Msn	0.122685	0.0617201	ns	0.291326	0.000186737	ns	ns_or_down	24
Msr1	1.97592	2.17661e-16	up	2.0123	5.95642e-15	up	up_both	24
Msra	-1.14603	4.67669e-10	down	-0.959081	1.25363e-07	ns	ns_or_down	24
Msrb1	-1.52001	6.76366e-12	down	-1.69398	1.29803e-12	down	ns_or_down	24
Msrb2	0.0625782	0.906071	ns	1.08771	0.0641086	ns	ns_or_down	24
Mss51	-0.938325	0.0929495	ns	0.0863239	0.904383	ns	ns_or_down	24
Mst1r	-1.37867	0.0536836	ns	-2.5514	0.00161309	down	ns_or_down	24
Msto1	1.52921	2.29945e-08	up	1.62211	2.78709e-07	up	up_both	24
Mt1	1.74399	5.07556e-10	up	0.975025	7.44067e-06	ns	up_WT	24
Mt2	0.153106	0.760905	ns	1.10333	0.0320314	up	up_IRF5ko	24
Mta1	-1.04206	2.78356e-05	down	-0.346585	0.162376	ns	ns_or_down	24
Mta2	-0.703754	3.36091e-09	ns	-0.667587	9.29587e-08	ns	ns_or_down	24
Mta3	-0.484491	0.0035857	ns	-0.345347	0.0492576	ns	ns_or_down	24
Mtap	3.1246	1.85607e-11	up	3.32282	2.80514e-10	up	up_both	24
Mtarc2	-0.0594669	0.723594	ns	-0.623779	0.000679151	ns	ns_or_down	24
Mtbp	-1.44942	0.000127594	down	-1.51073	0.000520722	down	ns_or_down	24
Mtch1	-0.0158728	0.881823	ns	-0.248684	0.0204064	ns	ns_or_down	24
Mtch2	0.633263	3.3856e-07	ns	0.723134	3.37563e-07	ns	ns_or_down	24
Mtcl2	0.734154	0.002191	ns	0.349111	0.124673	ns	ns_or_down	24
Mtcp1	0.488652	0.233475	ns	1.44539	0.00347625	up	up_IRF5ko	24
Mtdh	0.0681935	0.612999	ns	0.247852	0.0777325	ns	ns_or_down	24
Mterf1a	0.341617	0.583927	ns	1.54341	0.0295278	up	up_IRF5ko	24
Mterf1b	0.706452	0.0850745	ns	1.60561	0.00078699	up	up_IRF5ko	24
Mterf3	0.289687	0.136934	ns	0.687631	0.00205141	ns	ns_or_down	24
Mterf4	1.23519	0.000237751	up	1.41539	0.000172218	up	up_both	24
Mtf1	-0.0718642	0.648054	ns	0.114822	0.515896	ns	ns_or_down	24
Mtf2	-0.237073	0.176038	ns	0.16376	0.420467	ns	ns_or_down	24
Mtfmt	0.111837	0.661299	ns	-0.153419	0.599143	ns	ns_or_down	24
Mtfp1	0.0411087	0.949626	ns	-0.402626	0.546224	ns	ns_or_down	24
Mtfr1	0.607677	0.00130672	ns	0.805937	0.000410941	ns	ns_or_down	24
Mtfr1l	1.04533	3.82953e-11	up	1.18905	3.34596e-11	up	up_both	24
Mtfr2	-5.49537	3.88956e-19	down	-4.74269	4.07516e-17	down	ns_or_down	24
Mtg1	1.29432	3.09958e-06	up	1.34268	2.35914e-05	up	up_both	24
Mtg2	1.35673	7.05042e-08	up	1.79046	8.81611e-09	up	up_both	24
Mthfd1	0.882926	0.00237199	ns	0.460165	0.0913668	ns	ns_or_down	24
Mthfd1l	-0.499162	0.00544465	ns	-0.317461	0.110127	ns	ns_or_down	24
Mthfd2	-0.521828	7.21861e-05	ns	-0.937634	1.47408e-08	ns	ns_or_down	24
Mthfd2l	1.33301	0.0106126	up	1.52443	0.00795493	up	up_both	24
Mthfr	-0.180811	0.347169	ns	-0.453206	0.0386653	ns	ns_or_down	24
Mthfs	0.552149	0.158906	ns	-0.136496	0.747669	ns	ns_or_down	24
Mthfsd	0.805848	0.00289681	ns	0.168322	0.547944	ns	ns_or_down	24
Mthfsl	-0.0853258	0.773917	ns	-0.213225	0.537939	ns	ns_or_down	24
Mtif2	1.10214	0.00138275	up	1.63408	0.000173308	up	up_both	24
Mtif3	0.306607	0.311793	ns	0.471303	0.137218	ns	ns_or_down	24
Mtln	2.40898	6.69369e-09	up	2.51487	5.92269e-08	up	up_both	24
Mtm1	-1.76624	4.41385e-09	down	-0.719207	0.0052489	ns	ns_or_down	24
Mtmr1	-0.535609	0.0144774	ns	0.052833	0.84303	ns	ns_or_down	24
Mtmr10	1.24364	2.50813e-05	up	1.91739	9.13706e-07	up	up_both	24
Mtmr11	-0.175911	0.769342	ns	0.0737969	0.913237	ns	ns_or_down	24
Mtmr12	-1.16518	7.98872e-07	down	-1.0753	1.18752e-05	down	ns_or_down	24
Mtmr14	-1.92709	2.74708e-19	down	-1.86448	6.34803e-18	down	ns_or_down	24
Mtmr2	0.199727	0.194052	ns	0.493058	0.00553566	ns	ns_or_down	24
Mtmr3	-0.820182	1.37329e-08	ns	-0.728504	1.27693e-06	ns	ns_or_down	24
Mtmr4	0.965033	0.000482244	ns	0.465244	0.0727556	ns	ns_or_down	24
Mtmr6	-0.602901	4.48571e-06	ns	0.00815907	0.956919	ns	ns_or_down	24
Mtmr7	-1.36216	0.00838605	down	-0.714513	0.209928	ns	ns_or_down	24
Mtmr9	0.59859	0.00262084	ns	0.788583	0.000744611	ns	ns_or_down	24
Mtnap1	0.309042	0.183038	ns	-0.0907992	0.731081	ns	ns_or_down	24
Mto1	-0.11851	0.540125	ns	0.528844	0.0120918	ns	ns_or_down	24
Mtor	-0.374477	0.0502084	ns	-0.161287	0.454833	ns	ns_or_down	24
Mtpap	-0.0489599	0.837446	ns	0.709162	0.00750786	ns	ns_or_down	24
Mtpn	0.455504	0.0103185	ns	1.50728	4.15805e-09	up	up_IRF5ko	24
Mtr	-0.320269	0.229053	ns	-0.62724	0.0340977	ns	ns_or_down	24
Mtres1	0.87529	0.00113288	ns	1.58634	4.88783e-06	up	up_IRF5ko	24
Mtrex	-0.23656	0.118897	ns	0.396892	0.0232974	ns	ns_or_down	24
Mtrf1	0.683808	0.0368713	ns	0.937789	0.007933	ns	ns_or_down	24
Mtrf1l	-0.490098	0.11569	ns	-0.00218338	0.995281	ns	ns_or_down	24
Mtrfr	1.08965	0.000579558	up	1.15774	0.000799769	up	up_both	24
Mtrr	2.79521	2.2257e-11	up	3.18309	3.61441e-11	up	up_both	24
Mtss1	-0.648174	0.000121155	ns	-0.205806	0.240683	ns	ns_or_down	24
Mttp	0.163689	0.773243	ns	0.80667	0.176396	ns	ns_or_down	24
Mturn	1.3394	0.0606978	ns	1.95558	0.0104832	up	up_IRF5ko	24
Mtus1	-1.53943	0.000544146	down	-1.63776	0.00233293	down	ns_or_down	24
Mtus2	0.135066	0.814675	ns	0.144551	0.819361	ns	ns_or_down	24
Mtx1	-0.232822	0.181573	ns	-0.482125	0.0114519	ns	ns_or_down	24
Mtx2	1.5761	2.08587e-10	up	2.12574	3.50648e-11	up	up_both	24
Mtx3	-0.0168514	0.976988	ns	0.579912	0.329262	ns	ns_or_down	24
Muc13	-1.63272	0.000192799	down	-1.97812	4.1e-05	down	ns_or_down	24
Mul1	-0.0714811	0.730613	ns	-0.680089	0.00123059	ns	ns_or_down	24
Mus81	0.61569	0.0159435	ns	0.273263	0.318812	ns	ns_or_down	24
Mutyh	-1.33388	0.0111467	down	-2.04387	0.000111139	down	ns_or_down	24
Mvb12a	0.186312	0.237391	ns	-0.248439	0.147006	ns	ns_or_down	24
Mvb12b	2.03334	2.38e-06	up	1.83593	0.00012115	up	up_both	24
Mvd	1.41981	1.53546e-06	up	0.632591	0.019565	ns	up_WT	24
Mvk	2.8506	4.65275e-07	up	2.55289	6.37454e-05	up	up_both	24
Mvp	0.810436	4.25966e-09	ns	0.445619	0.000453785	ns	ns_or_down	24
Mx1	-2.2273	1.63168e-05	down	-4.85876	9.44346e-11	down	ns_or_down	24
Mx2	1.02315	0.0644991	ns	-1.3353	0.0452621	down	ns_or_down	24
Mxd1	1.34365	2.01992e-09	up	0.265449	0.183814	ns	up_WT	24
Mxd3	-2.88192	1.52468e-07	down	-2.67107	2.81442e-06	down	ns_or_down	24
Mxd4	-1.03271	0.00823401	down	-1.33174	0.000972493	down	ns_or_down	24
Mxi1	-2.22999	6.38172e-13	down	-1.76033	1.00897e-09	down	ns_or_down	24
Mxra8	0.804188	0.240413	ns	0.608527	0.438379	ns	ns_or_down	24
Myadm	0.810208	3.37336e-09	ns	1.12991	2.06975e-11	up	up_IRF5ko	24
Myb	-2.93264	8.06056e-11	down	-3.04564	2.44965e-10	down	ns_or_down	24
Mybbp1a	0.68768	0.000110673	ns	0.720114	0.000180642	ns	ns_or_down	24
Mybl2	-6.39804	2.16012e-20	down	-7.19713	4.94385e-21	down	ns_or_down	24
Mybpc3	-3.18536	5.35337e-09	down	-3.29153	4.91763e-09	down	ns_or_down	24
Myc	0.282128	0.0617953	ns	0.0695234	0.682353	ns	ns_or_down	24
Mycbp	0.412335	0.226278	ns	1.47497	0.000717743	up	up_IRF5ko	24
Mycbp2	-0.553763	0.0043232	ns	-0.217446	0.307645	ns	ns_or_down	24
Myd88	-0.292445	0.00203551	ns	-0.359544	0.000667243	ns	ns_or_down	24
Mydgf	0.669066	1.75024e-07	ns	0.0396001	0.749709	ns	ns_or_down	24
Myef2	-0.537931	0.104835	ns	0.0285415	0.941452	ns	ns_or_down	24
Myg1	0.531245	0.0140801	ns	0.155397	0.501479	ns	ns_or_down	24
Myh10	-2.41432	1.08303e-06	down	-1.82552	0.000668919	down	ns_or_down	24
Myh9	-1.06183	2.07047e-10	down	-0.922277	3.61998e-08	ns	ns_or_down	24
Myl12a	0.365743	5.48115e-05	ns	0.371962	0.000174966	ns	ns_or_down	24
Myl12b	-0.431741	4.68068e-05	ns	-0.923787	1.66154e-10	ns	ns_or_down	24
Myl6	-0.178474	0.0659635	ns	-0.558538	2.88584e-06	ns	ns_or_down	24
Myl6b	-2.29265	3.92527e-05	down	-1.48686	0.00718495	down	ns_or_down	24
Mylip	-2.19693	1.76707e-09	down	-2.41814	4.43816e-09	down	ns_or_down	24
Mylpf	0.273588	0.642435	ns	-1.04196	0.0764818	ns	ns_or_down	24
Mynn	-0.16283	0.444568	ns	-0.10117	0.6873	ns	ns_or_down	24
Myo10	2.24331	7.52178e-08	up	4.11068	2.45974e-10	up	up_both	24
Myo18a	-0.385936	0.0382487	ns	-0.292456	0.15626	ns	ns_or_down	24
Myo19	-0.112207	0.839333	ns	1.6241	0.00719955	up	up_IRF5ko	24
Myo1b	6.17007	2.91542e-16	up	7.5896	1.36742e-15	up	up_both	24
Myo1c	-1.46816	2.02937e-18	down	-1.45486	3.8871e-17	down	ns_or_down	24
Myo1d	0.472348	0.31505	ns	1.01021	0.0482116	up	up_IRF5ko	24
Myo1e	3.75109	3.82542e-14	up	4.1957	5.48481e-13	up	up_both	24
Myo1f	-0.365762	8.20673e-05	ns	-0.308919	0.00180265	ns	ns_or_down	24
Myo1g	-0.94953	3.01118e-12	ns	-1.06465	1.84719e-12	down	ns_or_down	24
Myo1h	-1.5326	0.000718013	down	-2.39565	3.42431e-06	down	ns_or_down	24
Myo5a	0.104513	0.471013	ns	0.760522	2.15132e-05	ns	ns_or_down	24
Myo6	0.245951	0.614976	ns	0.933343	0.076258	ns	ns_or_down	24
Myo7a	1.11712	3.30051e-06	up	1.38861	1.19825e-06	up	up_both	24
Myo9a	0.0398883	0.882405	ns	1.05966	0.000593003	up	up_IRF5ko	24
Myo9b	-0.853202	9.71208e-09	ns	-0.824372	1.31042e-07	ns	ns_or_down	24
Myof	2.89382	3.07181e-14	up	3.3947	1.10783e-13	up	up_both	24
Myom1	-2.87938	7.68988e-09	down	-2.46572	3.17519e-06	down	ns_or_down	24
Myoz1	2.1815	6.73431e-05	up	2.57197	2.64728e-05	up	up_both	24
Mysm1	0.0903979	0.739707	ns	0.727711	0.0178447	ns	ns_or_down	24
Mzf1	0.411272	0.486515	ns	0.615907	0.349022	ns	ns_or_down	24
Mzt1	0.345052	0.259646	ns	1.93588	3.19791e-05	up	up_IRF5ko	24
Mzt2	-0.369308	0.36093	ns	-0.0893424	0.863171	ns	ns_or_down	24
N4bp1	-0.120962	0.477412	ns	0.116073	0.54725	ns	ns_or_down	24
N4bp2	-0.996565	0.00391518	ns	-0.427906	0.267	ns	ns_or_down	24
N4bp2l1	-3.16254	3.9144e-15	down	-2.74021	7.25627e-13	down	ns_or_down	24
N4bp2l2	-0.0931829	0.622527	ns	0.105872	0.622934	ns	ns_or_down	24
N4bp3	-1.49506	0.00374599	down	-3.0426	6.12541e-07	down	ns_or_down	24
N6amt1	0.231195	0.396585	ns	0.394187	0.184155	ns	ns_or_down	24
Naa10	-0.7845	0.00628154	ns	-1.27805	6.72422e-05	down	ns_or_down	24
Naa12	-0.00551271	0.960081	ns	-0.396892	0.00049587	ns	ns_or_down	24
Naa15	0.241163	0.272167	ns	1.72864	3.08099e-07	up	up_IRF5ko	24
Naa16	-0.365506	0.158499	ns	0.60946	0.0668718	ns	ns_or_down	24
Naa20	0.573576	0.000155906	ns	1.13005	6.38328e-08	up	up_IRF5ko	24
Naa25	0.916898	2.65119e-06	ns	0.921524	1.43184e-05	ns	ns_or_down	24
Naa30	-0.189135	0.433088	ns	0.744958	0.00595768	ns	ns_or_down	24
Naa35	0.495523	0.00275262	ns	0.831745	9.33649e-05	ns	ns_or_down	24
Naa38	-0.131996	0.550321	ns	-0.544279	0.0127013	ns	ns_or_down	24
Naa40	-1.00534	1.29674e-07	down	-0.841369	1.04128e-05	ns	ns_or_down	24
Naa50	0.410299	0.0259792	ns	1.79998	1.16173e-09	up	up_IRF5ko	24
Naa60	-0.103068	0.408991	ns	-0.143107	0.301348	ns	ns_or_down	24
Naa80	0.222806	0.297584	ns	0.302944	0.195231	ns	ns_or_down	24
Naaa	-2.115	5.88042e-13	down	-2.60684	2.28796e-13	down	ns_or_down	24
Naaladl1	1.1453	0.0219344	up	1.16458	0.0415328	up	up_both	24
Nab1	-0.620302	2.69285e-06	ns	-0.387423	0.00350186	ns	ns_or_down	24
Nab2	-1.36429	1.76193e-09	down	-1.90225	1.12262e-12	down	ns_or_down	24
Nabp1	-1.6402	8.00619e-09	down	-0.57517	0.0190813	ns	ns_or_down	24
Nabp2	0.475664	0.00636037	ns	0.507896	0.00836255	ns	ns_or_down	24
Naca	-0.107832	0.357372	ns	0.0214124	0.879537	ns	ns_or_down	24
Nacad	-0.548602	0.306363	ns	-0.623451	0.284537	ns	ns_or_down	24
Nacc1	0.0390995	0.850238	ns	-0.255284	0.206203	ns	ns_or_down	24
Nacc2	2.32808	1.1168e-07	up	1.91981	1.6123e-05	up	up_both	24
Nadk	0.174534	0.0281803	ns	0.0872569	0.318654	ns	ns_or_down	24
Nadk2	-0.0921777	0.657874	ns	0.358711	0.111319	ns	ns_or_down	24
Nadsyn1	0.0568567	0.865694	ns	-0.657337	0.0531012	ns	ns_or_down	24
Nae1	0.657081	0.0109271	ns	1.71685	5.88043e-06	up	up_IRF5ko	24
Naf1	-0.184678	0.73049	ns	0.757535	0.19503	ns	ns_or_down	24
Naga	-2.06342	8.13362e-18	down	-2.53893	6.41806e-19	down	ns_or_down	24
Nagk	1.03015	3.30109e-09	up	1.07526	2.50389e-08	up	up_both	24
Naglu	2.19106	1.8792e-10	up	1.47944	3.43364e-06	up	up_both	24
Nagpa	1.07582	2.30084e-08	up	0.553266	0.00167311	ns	up_WT	24
Naif1	-2.10378	5.01677e-13	down	-2.0828	1.499e-11	down	ns_or_down	24
Naip1	-1.73795	0.000181001	down	-0.0917892	0.874348	ns	ns_or_down	24
Naip2	-1.28404	2.97977e-08	down	-0.997304	1.75348e-05	ns	ns_or_down	24
Naip5	-2.60162	1.50746e-11	down	-2.10746	6.14112e-09	down	ns_or_down	24
Naip6	-2.23608	7.30752e-09	down	-1.67232	7.78777e-06	down	ns_or_down	24
Nampt	1.67128	2.877e-12	up	2.38487	1.16518e-13	up	up_both	24
Nanos1	-2.60598	1.03263e-05	down	-1.22066	0.0452884	down	ns_or_down	24
Nans	0.160133	0.339792	ns	-0.333237	0.0580309	ns	ns_or_down	24
Nap1l1	-0.122687	0.443458	ns	0.713872	0.000223122	ns	ns_or_down	24
Nap1l4	-0.108745	0.157611	ns	-0.0532674	0.548058	ns	ns_or_down	24
Napa	-0.428306	6.23763e-06	ns	-0.645052	1.93311e-08	ns	ns_or_down	24
Napb	0.516214	0.393961	ns	0.572228	0.37157	ns	ns_or_down	24
Napepld	2.83729	1.18766e-07	up	3.08002	1.87388e-07	up	up_both	24
Napg	0.442446	0.0202874	ns	0.754186	0.000408983	ns	ns_or_down	24
Naprt	-0.0679712	0.922018	ns	-0.263658	0.73062	ns	ns_or_down	24
Napsa	-3.37348	4.47389e-24	down	-3.87492	1.54992e-24	down	ns_or_down	24
Narf	1.86671	9.58665e-10	up	2.31142	1.32526e-09	up	up_both	24
Nars1	-0.654658	4.49178e-11	ns	-0.808763	2.83234e-12	ns	ns_or_down	24
Nars2	0.593098	0.0751719	ns	1.01047	0.0184859	up	up_IRF5ko	24
Nasp	-2.13766	4.59517e-15	down	-1.76807	6.34463e-12	down	ns_or_down	24
Nat10	0.818382	0.000391021	ns	1.03811	6.41676e-05	up	up_IRF5ko	24
Nat2	0.239868	0.613004	ns	0.870338	0.0978842	ns	ns_or_down	24
Nat8f1	1.20457	0.0143045	up	0.852192	0.115744	ns	up_WT	24
Nat8f4	0.850778	0.196951	ns	0.534883	0.484019	ns	ns_or_down	24
Nat8l	-2.52067	6.28508e-09	down	-3.05427	2.03286e-10	down	ns_or_down	24
Nat9	1.34725	0.000322142	up	0.36064	0.293157	ns	up_WT	24
Natd1	-0.752112	0.0119745	ns	-0.4734	0.142362	ns	ns_or_down	24
Nav1	0.153888	0.548083	ns	0.0483826	0.863267	ns	ns_or_down	24
Nav2	-1.59097	2.68843e-06	down	-2.63985	4.88619e-09	down	ns_or_down	24
Naxd	0.687907	3.04027e-05	ns	0.0918826	0.592847	ns	ns_or_down	24
Naxe	0.909858	1.63427e-07	ns	0.650471	0.000229827	ns	ns_or_down	24
Nbas	0.0496288	0.895978	ns	0.551266	0.164583	ns	ns_or_down	24
Nbdy	-1.15386	0.0025709	down	-0.677628	0.140552	ns	ns_or_down	24
Nbeal1	-0.25223	0.431345	ns	1.40611	0.000277685	up	up_IRF5ko	24
Nbeal2	0.540149	0.0190706	ns	0.353391	0.143054	ns	ns_or_down	24
Nbn	-0.0358103	0.862138	ns	0.538806	0.0173947	ns	ns_or_down	24
Nbr1	-0.84327	3.21144e-07	ns	-0.331367	0.0353953	ns	ns_or_down	24
Ncam1	-5.35635	5.6588e-17	down	-4.51885	8.48135e-14	down	ns_or_down	24
Ncapd2	-5.42308	1.0725e-19	down	-5.09039	5.08283e-19	down	ns_or_down	24
Ncapd3	-3.43492	1.17665e-15	down	-2.95362	5.29454e-14	down	ns_or_down	24
Ncapg	-5.20884	1.96526e-15	down	-4.36348	5.131e-12	down	ns_or_down	24
Ncapg2	-3.45265	4.05594e-16	down	-2.50643	7.98009e-12	down	ns_or_down	24
Ncaph	-4.03902	7.59886e-18	down	-4.09118	4.23064e-17	down	ns_or_down	24
Ncaph2	-1.01406	1.44271e-09	down	-1.37271	1.08174e-11	down	ns_or_down	24
Ncbp1	0.181496	0.216474	ns	0.717554	5.19427e-05	ns	ns_or_down	24
Ncbp2	0.731647	2.71487e-05	ns	1.26428	6.75864e-08	up	up_IRF5ko	24
Ncbp2as2	0.992129	7.75603e-08	ns	0.446939	0.00678903	ns	ns_or_down	24
Ncbp3	-0.299954	0.143533	ns	0.156399	0.530422	ns	ns_or_down	24
Nccrp1	-1.39213	0.000627133	down	-1.17578	0.00757109	down	ns_or_down	24
Ncdn	0.214276	0.274863	ns	0.222362	0.283753	ns	ns_or_down	24
Nceh1	-0.0488111	0.73049	ns	-0.137825	0.362333	ns	ns_or_down	24
Ncf1	-0.457579	5.9983e-05	ns	-0.651834	7.34565e-07	ns	ns_or_down	24
Ncf2	-0.308712	0.000987156	ns	-0.423954	7.86017e-05	ns	ns_or_down	24
Ncf4	0.0675599	0.509561	ns	-0.21385	0.0482363	ns	ns_or_down	24
Nck1	0.073772	0.763683	ns	1.21032	0.000118746	up	up_IRF5ko	24
Nck2	1.33128	5.74291e-07	up	1.16143	0.000118278	up	up_both	24
Nckap1	-1.41879	0.0238001	down	-0.679211	0.362036	ns	ns_or_down	24
Nckap1l	0.784387	1.13613e-09	ns	1.05408	2.4117e-11	up	up_IRF5ko	24
Nckap5l	1.30613	0.0117065	up	1.12204	0.0368516	up	up_both	24
Nckipsd	0.16008	0.385171	ns	-0.696688	0.000849932	ns	ns_or_down	24
Ncl	0.0526734	0.668794	ns	0.784051	3.82816e-07	ns	ns_or_down	24
Ncln	0.528743	0.000129834	ns	0.118898	0.411112	ns	ns_or_down	24
Ncoa1	-0.534011	0.00211627	ns	-0.303761	0.0980125	ns	ns_or_down	24
Ncoa2	-0.345974	0.0709065	ns	-0.0749629	0.739851	ns	ns_or_down	24
Ncoa3	-0.558141	8.82449e-06	ns	-0.516369	0.0001638	ns	ns_or_down	24
Ncoa4	-1.56127	1.31787e-13	down	-1.46987	7.22957e-12	down	ns_or_down	24
Ncoa5	0.122449	0.415875	ns	0.523337	0.00227835	ns	ns_or_down	24
Ncoa6	-0.663042	4.78706e-05	ns	-0.0786982	0.672984	ns	ns_or_down	24
Ncoa7	0.919151	0.00720449	ns	1.48603	0.000107275	up	up_IRF5ko	24
Ncor1	-0.132876	0.282511	ns	0.199398	0.144478	ns	ns_or_down	24
Ncor2	0.330899	0.0777673	ns	-0.0863178	0.669793	ns	ns_or_down	24
Ncs1	1.22908	0.019337	up	2.36993	0.000304755	up	up_both	24
Ncstn	-0.219259	0.0246262	ns	-0.430934	0.000176921	ns	ns_or_down	24
Ndc1	-1.39011	6.14948e-07	down	-0.547623	0.0330557	ns	ns_or_down	24
Ndc80	-4.9314	1.34347e-14	down	-5.67947	7.14492e-15	down	ns_or_down	24
Nde1	-0.257493	0.109605	ns	0.072429	0.710522	ns	ns_or_down	24
Ndel1	-0.78695	3.15962e-12	ns	-0.738196	2.38527e-10	ns	ns_or_down	24
Ndfip1	0.0252044	0.884603	ns	0.457841	0.0115816	ns	ns_or_down	24
Ndfip2	-0.0992566	0.410248	ns	0.178739	0.188951	ns	ns_or_down	24
Ndnf	-3.58784	2.02991e-14	down	-3.39026	1.06101e-12	down	ns_or_down	24
Ndor1	0.00429199	0.990646	ns	-0.451909	0.182564	ns	ns_or_down	24
Ndrg1	0.443902	0.00528783	ns	0.00998708	0.960438	ns	ns_or_down	24
Ndrg2	0.134629	0.819811	ns	-0.842309	0.129647	ns	ns_or_down	24
Ndrg3	0.487863	0.0293583	ns	0.184226	0.473317	ns	ns_or_down	24
Ndrg4	-0.539592	0.398694	ns	0.634069	0.388141	ns	ns_or_down	24
Ndst1	-0.205149	0.508054	ns	0.303573	0.289122	ns	ns_or_down	24
Ndst2	-0.7969	3.79188e-08	ns	-1.10132	2.97284e-10	down	ns_or_down	24
Ndufa1	-0.166498	0.178711	ns	-0.21153	0.119435	ns	ns_or_down	24
Ndufa10	0.441014	0.000108314	ns	0.574232	2.11896e-05	ns	ns_or_down	24
Ndufa11	-0.182684	0.160679	ns	-0.513467	0.000522458	ns	ns_or_down	24
Ndufa12	1.4261	1.68271e-09	up	1.11129	9.7731e-07	up	up_both	24
Ndufa13	0.0353627	0.765259	ns	-0.345308	0.00376766	ns	ns_or_down	24
Ndufa2	0.0709228	0.577205	ns	-0.398692	0.00273901	ns	ns_or_down	24
Ndufa3	-0.189033	0.145943	ns	-0.558008	0.000173117	ns	ns_or_down	24
Ndufa4	0.435633	4.83325e-05	ns	0.316397	0.00479547	ns	ns_or_down	24
Ndufa5	0.881647	1.69693e-05	ns	0.939152	6.58361e-05	ns	ns_or_down	24
Ndufa6	-0.219504	0.0955631	ns	-0.0820456	0.590216	ns	ns_or_down	24
Ndufa7	0.5598	5.41516e-05	ns	0.269876	0.0494192	ns	ns_or_down	24
Ndufa8	0.612494	9.59501e-06	ns	0.399161	0.00440078	ns	ns_or_down	24
Ndufa9	0.254536	0.0135493	ns	0.277475	0.0160777	ns	ns_or_down	24
Ndufab1	0.955153	2.06474e-05	ns	1.37409	1.11521e-06	up	up_IRF5ko	24
Ndufaf1	0.825892	0.00822395	ns	1.75398	3.91023e-05	up	up_IRF5ko	24
Ndufaf2	0.851898	0.0149367	ns	1.1065	0.00498003	up	up_IRF5ko	24
Ndufaf3	1.36916	1.4667e-08	up	0.82885	0.00010603	ns	up_WT	24
Ndufaf4	2.43029	7.1783e-07	up	3.16189	1.01071e-07	up	up_both	24
Ndufaf5	1.59558	2.92383e-05	up	1.80664	9.64145e-06	up	up_both	24
Ndufaf6	0.981057	0.00148964	ns	0.751365	0.0180512	ns	ns_or_down	24
Ndufaf7	-2.59915	3.26735e-16	down	-2.56849	2.31526e-15	down	ns_or_down	24
Ndufaf8	0.514139	0.0109055	ns	0.51046	0.0187331	ns	ns_or_down	24
Ndufb1	-0.584022	8.09037e-05	ns	-0.335004	0.0295701	ns	ns_or_down	24
Ndufb10	-0.468521	0.000513742	ns	-0.863636	1.37562e-07	ns	ns_or_down	24
Ndufb11	-1.15082	1.22206e-09	down	-1.39941	5.01146e-11	down	ns_or_down	24
Ndufb2	0.252927	0.469901	ns	0.318714	0.394727	ns	ns_or_down	24
Ndufb3	0.495772	0.00941735	ns	0.83987	0.000270502	ns	ns_or_down	24
Ndufb4	0.753736	0.0387549	ns	0.862813	0.0405146	ns	ns_or_down	24
Ndufb5	-0.0583338	0.766851	ns	0.312486	0.14643	ns	ns_or_down	24
Ndufb6	0.626622	5.88996e-05	ns	0.629777	0.000344032	ns	ns_or_down	24
Ndufb7	-0.0826939	0.566363	ns	-0.482326	0.00162442	ns	ns_or_down	24
Ndufb8	0.370897	0.00734357	ns	0.123467	0.419329	ns	ns_or_down	24
Ndufb9	0.302257	0.0473231	ns	-0.0554152	0.753621	ns	ns_or_down	24
Ndufc1	1.48321	6.31181e-09	up	1.64737	3.04296e-08	up	up_both	24
Ndufc2	0.630729	0.000328179	ns	0.861655	2.72311e-05	ns	ns_or_down	24
Ndufs1	0.326069	0.020647	ns	1.02126	2.40769e-07	up	up_IRF5ko	24
Ndufs2	0.163904	0.0980503	ns	-0.0268812	0.824599	ns	ns_or_down	24
Ndufs3	0.284775	0.0652878	ns	0.352248	0.0456624	ns	ns_or_down	24
Ndufs4	0.0141558	0.925079	ns	0.274252	0.0727821	ns	ns_or_down	24
Ndufs5	0.828387	0.000469119	ns	0.539355	0.0210907	ns	ns_or_down	24
Ndufs6	0.126974	0.326511	ns	-0.0596712	0.686873	ns	ns_or_down	24
Ndufs7	0.58135	0.000159702	ns	0.153454	0.336243	ns	ns_or_down	24
Ndufs8	-0.422571	0.000216997	ns	-0.910782	1.54873e-09	ns	ns_or_down	24
Ndufv1	-0.339054	0.00396987	ns	-0.615149	1.12978e-05	ns	ns_or_down	24
Ndufv2	0.557739	0.000321203	ns	1.27379	1.09271e-08	up	up_IRF5ko	24
Ndufv3	0.614655	0.000467553	ns	0.308617	0.0866437	ns	ns_or_down	24
Necab3	-1.83518	0.000457931	down	-1.69851	0.00193207	down	ns_or_down	24
Necap1	0.128815	0.386996	ns	0.652884	0.00020973	ns	ns_or_down	24
Necap2	-0.215645	0.0376316	ns	-0.451034	0.000234625	ns	ns_or_down	24
Nectin1	-2.44602	1.86041e-08	down	-2.01514	5.09668e-06	down	ns_or_down	24
Nectin2	-1.6398	0.000948882	down	-0.936389	0.0882561	ns	ns_or_down	24
Nectin4	0.341376	0.508663	ns	-0.537126	0.343548	ns	ns_or_down	24
Nedd1	-0.309086	0.0725251	ns	0.354521	0.0828685	ns	ns_or_down	24
Nedd4	-0.407452	0.560517	ns	0.614906	0.410898	ns	ns_or_down	24
Nedd4l	-1.06859	1.69736e-06	down	-1.15509	5.65067e-06	down	ns_or_down	24
Nedd8	0.548546	1.64768e-05	ns	0.431021	0.00109917	ns	ns_or_down	24
Nedd9	-2.80978	2.38411e-16	down	-3.0297	1.19673e-16	down	ns_or_down	24
Neil1	0.941223	0.000673037	ns	0.888125	0.0029084	ns	ns_or_down	24
Neil3	-6.17687	4.77784e-19	down	-5.2917	2.25306e-16	down	ns_or_down	24
Nek1	0.957135	0.00758814	ns	1.93381	3.00946e-05	up	up_IRF5ko	24
Nek2	-5.46175	1.07719e-14	down	-4.8136	3.78632e-13	down	ns_or_down	24
Nek3	1.01812	0.0771471	ns	2.41794	0.000572519	up	up_IRF5ko	24
Nek4	1.43793	9.66214e-05	up	1.63419	0.000121488	up	up_both	24
Nek6	-1.02519	2.46184e-06	down	-1.69579	5.38375e-09	down	ns_or_down	24
Nek7	-0.451248	0.0120396	ns	0.621855	0.00472442	ns	ns_or_down	24
Nek8	-0.22683	0.69459	ns	-0.0641194	0.926431	ns	ns_or_down	24
Nek9	-0.153184	0.374363	ns	0.0125061	0.954525	ns	ns_or_down	24
Nelfa	-0.751536	2.30505e-06	ns	-1.10875	4.83258e-09	down	ns_or_down	24
Nelfb	0.0611084	0.625786	ns	-0.3353	0.0117349	ns	ns_or_down	24
Nelfcd	-0.760502	1.01829e-06	ns	-1.10892	3.47909e-09	down	ns_or_down	24
Nelfe	0.200391	0.0943139	ns	-0.0802382	0.556531	ns	ns_or_down	24
Nemf	0.130378	0.447841	ns	0.982399	8.92563e-06	ns	ns_or_down	24
Nemp1	-2.37715	2.41944e-09	down	-1.61496	3.62636e-06	down	ns_or_down	24
Nemp2	-2.08342	1.63995e-05	down	-2.32524	1.30128e-05	down	ns_or_down	24
Nenf	0.970417	0.00118052	ns	1.89103	5.88864e-06	up	up_IRF5ko	24
Neo1	1.96677	6.5389e-05	up	2.09443	0.000169584	up	up_both	24
Nepro	-0.436446	0.0977196	ns	0.13433	0.685353	ns	ns_or_down	24
Net1	-2.86142	1.18844e-08	down	-1.37933	0.00233452	down	ns_or_down	24
Neto2	-1.83341	0.00192713	down	-0.9311	0.145912	ns	ns_or_down	24
Neu1	0.690933	2.58161e-06	ns	0.508566	0.00095104	ns	ns_or_down	24
Neu3	-0.309885	0.640764	ns	-1.0703	0.0855052	ns	ns_or_down	24
Neurl1b	-2.33616	4.47387e-06	down	-1.29519	0.0195314	down	ns_or_down	24
Neurl2	0.00503694	0.992433	ns	-0.0208471	0.972495	ns	ns_or_down	24
Neurl3	-0.351865	0.0192837	ns	0.107938	0.518364	ns	ns_or_down	24
Neurl4	-0.0902525	0.821383	ns	-0.27503	0.480127	ns	ns_or_down	24
Nf1	-0.227872	0.50591	ns	0.695582	0.0745694	ns	ns_or_down	24
Nf2	0.0616548	0.712417	ns	0.160532	0.346441	ns	ns_or_down	24
Nfam1	0.096111	0.34302	ns	0.147731	0.182655	ns	ns_or_down	24
Nfat5	-1.57166	3.87525e-06	down	-0.276982	0.415875	ns	ns_or_down	24
Nfatc1	-1.32633	3.74864e-14	down	-0.982678	9.82611e-10	ns	ns_or_down	24
Nfatc2	2.70506	5.94768e-09	up	2.52277	2.1785e-07	up	up_both	24
Nfatc2ip	-1.44791	0.00254763	down	-1.05892	0.0378967	down	ns_or_down	24
Nfatc3	-0.497558	0.00182876	ns	0.103082	0.568169	ns	ns_or_down	24
Nfe2	-4.75297	1.11722e-17	down	-4.81945	4.39561e-18	down	ns_or_down	24
Nfe2l1	0.559732	2.12797e-06	ns	0.419188	0.000495273	ns	ns_or_down	24
Nfe2l2	-2.0097	1.95449e-21	down	-1.79318	8.48041e-19	down	ns_or_down	24
Nfia	-0.460931	0.387259	ns	-1.00328	0.074211	ns	ns_or_down	24
Nfic	0.705653	3.84563e-05	ns	0.618846	0.00048848	ns	ns_or_down	24
Nfil3	-1.57667	8.88222e-11	down	-1.98197	2.19264e-12	down	ns_or_down	24
Nfix	-1.29402	0.000116999	down	-2.6712	3.35619e-10	down	ns_or_down	24
Nfkb1	-2.66976	6.7595e-20	down	-2.77964	8.7608e-20	down	ns_or_down	24
Nfkb2	-2.08473	4.60564e-16	down	-2.12437	1.76346e-15	down	ns_or_down	24
Nfkbia	0.505237	0.000354835	ns	-0.17441	0.231249	ns	ns_or_down	24
Nfkbib	-0.75228	2.62201e-09	ns	-1.14756	6.07958e-13	down	ns_or_down	24
Nfkbid	-1.71167	3.32405e-12	down	-1.80949	2.41677e-12	down	ns_or_down	24
Nfkbie	-1.53968	5.15295e-11	down	-1.70893	5.64101e-12	down	ns_or_down	24
Nfkbil1	0.790249	0.00199828	ns	0.81353	0.0044371	ns	ns_or_down	24
Nfkbiz	3.4445	2.6094e-20	up	3.24322	2.07584e-18	up	up_both	24
Nfrkb	-0.681998	0.00244694	ns	-1.00305	5.78315e-05	down	ns_or_down	24
Nfs1	1.22463	1.44229e-07	up	1.35921	3.5535e-07	up	up_both	24
Nfu1	0.954726	3.83476e-08	ns	1.10479	2.45818e-08	up	up_IRF5ko	24
Nfx1	-0.138043	0.263178	ns	0.0163725	0.91429	ns	ns_or_down	24
Nfxl1	-0.519828	0.00614974	ns	-0.533274	0.0119955	ns	ns_or_down	24
Nfya	-0.151274	0.592935	ns	-0.227223	0.453878	ns	ns_or_down	24
Nfyb	-1.62849	5.2829e-09	down	-0.839411	0.00121681	ns	ns_or_down	24
Nfyc	-0.803414	9.28604e-06	ns	-0.885075	8.3012e-06	ns	ns_or_down	24
Ngdn	-0.593706	1.94912e-05	ns	-0.778686	8.95773e-07	ns	ns_or_down	24
Ngly1	-0.373752	0.0525815	ns	0.071697	0.762441	ns	ns_or_down	24
Ngp	-4.03634	6.34349e-10	down	-3.5133	4.09404e-06	down	ns_or_down	24
Ngrn	0.121042	0.686171	ns	-0.353297	0.214407	ns	ns_or_down	24
Nhej1	-0.36419	0.164091	ns	-0.227911	0.454394	ns	ns_or_down	24
Nherf1	0.56626	5.9099e-05	ns	-0.0291707	0.855428	ns	ns_or_down	24
Nherf2	-0.169671	0.770929	ns	-1.26097	0.0291467	down	ns_or_down	24
Nhlrc1	2.37985	5.35756e-06	up	2.08734	0.000181119	up	up_both	24
Nhlrc2	-0.889182	1.60712e-07	ns	-0.643323	0.000155313	ns	ns_or_down	24
Nhlrc3	0.754517	2.30658e-06	ns	1.41217	1.85104e-09	up	up_IRF5ko	24
Nhp2	0.684708	5.01148e-06	ns	0.658191	2.78864e-05	ns	ns_or_down	24
Nhs	1.83147	0.000923392	up	1.11251	0.0676057	ns	up_WT	24
Nhsl2	-2.63379	1.0978e-08	down	-2.49998	5.23487e-07	down	ns_or_down	24
Nhsl3	-1.19132	0.0273699	down	-1.39961	0.0175425	down	ns_or_down	24
Niban1	-3.15193	3.58861e-20	down	-3.19247	5.81425e-20	down	ns_or_down	24
Niban2	-1.59949	4.54295e-19	down	-1.62793	4.50628e-18	down	ns_or_down	24
Niban3	-0.165775	0.813108	ns	0.85173	0.229067	ns	ns_or_down	24
Nicn1	1.51122	0.000599832	up	2.15076	4.78705e-05	up	up_both	24
Nicol1	-1.44948	0.000859712	down	-1.70684	0.000233774	down	ns_or_down	24
Nif3l1	1.3441	1.30203e-06	up	1.80377	2.45725e-07	up	up_both	24
Nifk	0.753212	6.28358e-05	ns	1.32363	7.76254e-08	up	up_IRF5ko	24
Nim1k	-0.151519	0.789479	ns	0.152932	0.805722	ns	ns_or_down	24
Nin	-0.862659	7.7665e-05	ns	-0.68338	0.00320668	ns	ns_or_down	24
Ninj1	0.0934238	0.427941	ns	-0.424654	0.00106262	ns	ns_or_down	24
Ninl	-0.642153	0.300592	ns	0.522597	0.469693	ns	ns_or_down	24
Nip7	0.163048	0.253769	ns	0.674825	9.36077e-05	ns	ns_or_down	24
Nipa1	1.60288	0.00325111	up	1.50997	0.0130495	up	up_both	24
Nipa2	-0.463508	0.00509588	ns	0.587367	0.00306293	ns	ns_or_down	24
Nipal3	0.326381	0.63878	ns	-0.344396	0.640533	ns	ns_or_down	24
Nipbl	-1.18326	1.56453e-09	down	-0.560182	0.00134295	ns	ns_or_down	24
Nipsnap1	0.0913404	0.851555	ns	0.270876	0.631385	ns	ns_or_down	24
Nipsnap2	0.571599	0.00415932	ns	0.584832	0.0101639	ns	ns_or_down	24
Nipsnap3b	0.0664707	0.553027	ns	0.231825	0.0575347	ns	ns_or_down	24
Nisch	1.01111	2.80686e-10	up	0.948343	1.07524e-08	ns	up_WT	24
Nit1	0.731195	0.00120049	ns	0.630838	0.0138446	ns	ns_or_down	24
Nit2	1.58639	1.94553e-07	up	1.45501	7.5483e-06	up	up_both	24
Nkain1	0.160711	0.77258	ns	0.208898	0.734969	ns	ns_or_down	24
Nkap	-0.200112	0.338476	ns	0.565326	0.0197102	ns	ns_or_down	24
Nkapd1	-0.83145	0.00100071	ns	0.0648601	0.837434	ns	ns_or_down	24
Nkapl	-0.20014	0.715133	ns	-0.321086	0.605953	ns	ns_or_down	24
Nkd2	-0.953655	0.0361368	ns	0.0692091	0.905829	ns	ns_or_down	24
Nkg7	-2.96039	2.35184e-09	down	-2.98338	1.32447e-08	down	ns_or_down	24
Nkiras1	1.75983	6.56856e-05	up	2.56569	2.38641e-06	up	up_both	24
Nkiras2	-1.14609	1.57476e-12	down	-1.31373	5.71289e-13	down	ns_or_down	24
Nkrf	-0.454201	0.444978	ns	0.135818	0.848326	ns	ns_or_down	24
Nktr	-0.386457	0.0109537	ns	-0.000432951	0.998011	ns	ns_or_down	24
Nle1	1.88533	2.42336e-06	up	1.69465	4.22839e-05	up	up_both	24
Nlk	0.581727	0.195387	ns	0.696169	0.138134	ns	ns_or_down	24
Nln	1.52462	3.87582e-12	up	1.36692	5.29571e-10	up	up_both	24
Nlrc3	0.824126	0.13698	ns	1.32817	0.0273976	up	up_IRF5ko	24
Nlrc4	-0.0664797	0.862977	ns	0.517771	0.190726	ns	ns_or_down	24
Nlrc5	0.087282	0.764844	ns	-1.45929	2.66706e-05	down	ns_or_down	24
Nlrp1a	0.554879	0.136197	ns	0.773747	0.0713368	ns	ns_or_down	24
Nlrp1b	-1.90085	0.000642982	down	-1.49372	0.0135697	down	ns_or_down	24
Nlrp3	-0.788446	0.00181663	ns	-0.0957815	0.723455	ns	ns_or_down	24
Nlrx1	-1.34068	7.80434e-07	down	-0.680216	0.011688	ns	ns_or_down	24
Nmb	-1.16334	0.00306729	down	-2.10636	7.90784e-06	down	ns_or_down	24
Nmd3	0.421172	0.00918738	ns	1.25955	2.58247e-07	up	up_IRF5ko	24
Nme1	1.33738	8.64104e-10	up	1.3687	2.56048e-09	up	up_both	24
Nme2	-0.0241797	0.964544	ns	0.0283019	0.964025	ns	ns_or_down	24
Nme4	2.25781	7.44001e-06	up	2.34458	5.90103e-05	up	up_both	24
Nme6	2.77202	1.31547e-11	up	2.33386	6.02772e-10	up	up_both	24
Nme7	1.14661	0.00216337	up	2.37465	5.41052e-06	up	up_both	24
Nmi	-0.133365	0.621408	ns	-0.8209	0.0182086	ns	ns_or_down	24
Nmnat1	1.70587	1.00541e-05	up	1.76987	6.77885e-05	up	up_both	24
Nmnat3	0.327349	0.202442	ns	1.06933	0.00123616	up	up_IRF5ko	24
Nmral1	-1.66572	4.13842e-06	down	-2.28616	5.89916e-08	down	ns_or_down	24
Nmrk1	1.02062	0.00274165	up	1.2686	0.00244238	up	up_both	24
Nmt1	0.645062	1.42532e-07	ns	0.481946	0.000103124	ns	ns_or_down	24
Nmt2	1.01818	0.000103168	up	1.07133	0.000438501	up	up_both	24
Nnmt	0.143717	0.768201	ns	0.0732506	0.897266	ns	ns_or_down	24
Nnt	-0.21597	0.301367	ns	-0.725405	0.00107204	ns	ns_or_down	24
Noa1	0.232727	0.355034	ns	0.142845	0.606586	ns	ns_or_down	24
Nob1	-0.380205	0.0436444	ns	0.00446797	0.984679	ns	ns_or_down	24
Noc2l	1.43974	3.7419e-14	up	1.14486	1.06211e-10	up	up_both	24
Noc3l	1.70577	4.11136e-05	up	2.15249	6.25612e-06	up	up_both	24
Noc4l	-0.137114	0.326072	ns	-0.892813	1.51345e-07	ns	ns_or_down	24
Noct	-1.37064	5.40888e-09	down	-1.60428	1.76671e-09	down	ns_or_down	24
Nod1	-1.54714	6.49864e-13	down	-2.08192	2.89093e-15	down	ns_or_down	24
Nod2	0.88152	0.097462	ns	0.537197	0.360959	ns	ns_or_down	24
Nol10	0.453132	0.066484	ns	1.10079	0.000190426	up	up_IRF5ko	24
Nol11	0.759053	0.000329518	ns	1.15174	6.64874e-06	up	up_IRF5ko	24
Nol12	0.120247	0.524651	ns	-0.0665267	0.74798	ns	ns_or_down	24
Nol3	0.583515	0.192973	ns	0.490472	0.334232	ns	ns_or_down	24
Nol4l	2.00188	1.23828e-07	up	1.29624	0.000321832	up	up_both	24
Nol6	0.456515	0.0204117	ns	0.4466	0.028542	ns	ns_or_down	24
Nol7	0.362188	0.0271096	ns	0.639624	0.000867145	ns	ns_or_down	24
Nol8	0.320396	0.229788	ns	1.48851	3.36577e-05	up	up_IRF5ko	24
Nol9	0.587297	0.00142133	ns	0.971933	1.06362e-05	ns	ns_or_down	24
Nolc1	0.512018	0.00478835	ns	0.512533	0.00624439	ns	ns_or_down	24
Nom1	-0.144367	0.407563	ns	0.0668969	0.745084	ns	ns_or_down	24
Nomo1	1.66583	2.11177e-10	up	1.87015	1.70682e-10	up	up_both	24
Nono	-0.441724	0.000524248	ns	-0.30214	0.0288903	ns	ns_or_down	24
Nop10	0.309764	0.0309569	ns	0.229533	0.122154	ns	ns_or_down	24
Nop14	0.262736	0.219929	ns	0.5262	0.0269828	ns	ns_or_down	24
Nop16	1.15983	1.56968e-08	up	1.3801	4.23277e-09	up	up_both	24
Nop2	1.10227	1.17683e-08	up	1.06535	1.73792e-07	up	up_both	24
Nop53	-1.97193	5.16249e-19	down	-2.43007	1.46165e-20	down	ns_or_down	24
Nop56	-0.118101	0.408991	ns	0.229974	0.138995	ns	ns_or_down	24
Nop58	0.554529	0.007035	ns	1.82296	6.2607e-09	up	up_IRF5ko	24
Nop9	0.214467	0.0901687	ns	0.173149	0.223216	ns	ns_or_down	24
Nopchap1	0.216557	0.276493	ns	0.351445	0.121314	ns	ns_or_down	24
Nos1ap	-1.54304	0.00778941	down	-2.09903	0.000460904	down	ns_or_down	24
Nos2	4.08267	5.44566e-05	up	3.47694	0.00218399	up	up_both	24
Nos3	-1.28909	0.000620291	down	-1.44934	0.000446766	down	ns_or_down	24
Nosip	0.591828	0.000454456	ns	0.491386	0.00558584	ns	ns_or_down	24
Nostrin	-1.34091	2.0866e-05	down	0.086009	0.828707	ns	ns_or_down	24
Notch1	0.276388	0.0689271	ns	-0.364224	0.0248564	ns	ns_or_down	24
Notch2	-0.780269	2.19838e-07	ns	-0.826585	2.78709e-07	ns	ns_or_down	24
Npas1	0.235323	0.664939	ns	1.20063	0.0410462	up	up_IRF5ko	24
Npat	-0.841412	0.00128595	ns	-0.273881	0.333045	ns	ns_or_down	24
Npc1	-0.427248	0.0115478	ns	-0.0945354	0.646802	ns	ns_or_down	24
Npc2	-0.734484	6.10572e-08	ns	-1.08677	1.66619e-10	down	ns_or_down	24
Npdc1	-0.222893	0.692519	ns	0.477749	0.430266	ns	ns_or_down	24
Npepl1	0.0764519	0.656259	ns	-0.124619	0.498922	ns	ns_or_down	24
Npepps	0.416122	0.000573381	ns	1.20172	1.45221e-10	up	up_IRF5ko	24
Nphp1	0.945108	0.12589	ns	2.37684	0.00138231	up	up_IRF5ko	24
Nphp3	-0.664015	0.236186	ns	0.767911	0.228477	ns	ns_or_down	24
Nphp4	-0.752902	0.156475	ns	-1.87567	0.000840743	down	ns_or_down	24
Npl	-2.07671	4.69236e-05	down	-1.26046	0.0179623	down	ns_or_down	24
Nploc4	-0.756915	2.4598e-08	ns	-0.655903	2.39138e-06	ns	ns_or_down	24
Npm1	0.143688	0.260399	ns	1.00409	2.63361e-08	up	up_IRF5ko	24
Npm3	-0.0991485	0.822579	ns	0.455184	0.313266	ns	ns_or_down	24
Nprl2	-0.0592458	0.799606	ns	-0.177628	0.470101	ns	ns_or_down	24
Nprl3	0.739231	0.0103421	ns	0.910939	0.00630102	ns	ns_or_down	24
Nptn	0.26617	0.0202832	ns	0.63762	1.23041e-05	ns	ns_or_down	24
Nptxr	0.135193	0.783878	ns	-1.58039	0.00122681	down	ns_or_down	24
Npy	2.81317	4.0057e-08	up	2.60679	1.44124e-06	up	up_both	24
Nqo1	1.92296	3.71183e-10	up	2.12683	4.57759e-10	up	up_both	24
Nqo2	-0.664617	0.00619405	ns	0.19004	0.495613	ns	ns_or_down	24
Nr1d1	1.8998	0.000156373	up	1.15324	0.0238833	up	up_both	24
Nr1d2	-2.08934	3.61721e-11	down	-1.54067	5.43072e-07	down	ns_or_down	24
Nr1h2	-0.349221	0.00100804	ns	-0.75468	2.77486e-08	ns	ns_or_down	24
Nr1h3	2.86661	1.41018e-12	up	2.5792	3.4481e-09	up	up_both	24
Nr2c1	0.813388	0.0160903	ns	1.18772	0.0039916	up	up_IRF5ko	24
Nr2c2	-1.53365	1.93378e-09	down	-1.45787	4.45077e-08	down	ns_or_down	24
Nr2c2ap	-0.0336433	0.940457	ns	0.31827	0.482538	ns	ns_or_down	24
Nr2f6	-0.228447	0.456392	ns	-0.538316	0.0721957	ns	ns_or_down	24
Nr3c1	0.258318	0.0529219	ns	0.633297	0.000128872	ns	ns_or_down	24
Nr4a1	-4.17988	1.97778e-20	down	-4.11695	2.41141e-20	down	ns_or_down	24
Nr4a2	-7.15929	2.85506e-20	down	-5.94727	2.85037e-18	down	ns_or_down	24
Nr4a3	-3.3923	2.1958e-10	down	-3.87736	3.11404e-11	down	ns_or_down	24
Nr6a1	-0.839827	0.0796114	ns	0.546697	0.286375	ns	ns_or_down	24
Nradd	2.36285	1.03263e-05	up	2.33697	0.000110792	up	up_both	24
Nras	0.66116	3.85619e-07	ns	1.08491	2.38454e-10	up	up_IRF5ko	24
Nrbf2	-0.0399216	0.846756	ns	0.210941	0.347954	ns	ns_or_down	24
Nrbp1	-0.668476	2.18705e-08	ns	-0.518013	1.14726e-05	ns	ns_or_down	24
Nrdc	-0.127695	0.219868	ns	0.549122	2.866e-05	ns	ns_or_down	24
Nrde2	-0.249418	0.208167	ns	-0.596386	0.00596384	ns	ns_or_down	24
Nrf1	-0.649397	3.24575e-06	ns	-0.833133	2.55347e-07	ns	ns_or_down	24
Nrg1	-1.88089	1.34979e-10	down	-3.90828	1.85539e-14	down	ns_or_down	24
Nrg2	-4.12572	1.01029e-12	down	-4.48271	1.55288e-13	down	ns_or_down	24
Nrg4	-0.320593	0.268432	ns	0.27141	0.397531	ns	ns_or_down	24
Nrip1	-0.784465	0.00216583	ns	-0.512811	0.048922	ns	ns_or_down	24
Nrm	-4.21787	2.03647e-17	down	-4.79141	1.94586e-17	down	ns_or_down	24
Nrp1	0.0223401	0.878472	ns	0.246947	0.0941424	ns	ns_or_down	24
Nrp2	1.82392	1.03805e-11	up	2.27869	2.96201e-12	up	up_both	24
Nrros	-0.668492	2.84337e-09	ns	-1.13532	5.95873e-14	down	ns_or_down	24
Nsa2	-0.0225326	0.921969	ns	0.43698	0.059698	ns	ns_or_down	24
Nsd1	-0.626217	0.00104376	ns	0.422767	0.0448063	ns	ns_or_down	24
Nsd2	-1.75278	5.76211e-14	down	-1.56665	1.42065e-11	down	ns_or_down	24
Nsd3	-1.03244	4.73302e-09	down	-0.636859	0.000178753	ns	ns_or_down	24
Nsdhl	2.37282	1.68228e-08	up	2.52655	4.46236e-07	up	up_both	24
Nsf	-1.53986	2.48144e-16	down	-1.45447	2.53029e-14	down	ns_or_down	24
Nsfl1c	0.655378	1.17589e-05	ns	0.633598	8.99635e-05	ns	ns_or_down	24
Nsl1	-3.86318	4.67277e-12	down	-3.26916	5.04072e-10	down	ns_or_down	24
Nsmaf	-1.0462	9.77301e-08	down	-1.10766	2.7258e-07	down	ns_or_down	24
Nsmce1	-0.0376207	0.834755	ns	-0.40917	0.0217519	ns	ns_or_down	24
Nsmce2	-0.218925	0.107548	ns	-0.0474439	0.780286	ns	ns_or_down	24
Nsmce3	-0.227949	0.187596	ns	-0.45785	0.0163887	ns	ns_or_down	24
Nsmce4a	-1.38917	2.33418e-11	down	-1.41071	2.90336e-10	down	ns_or_down	24
Nsmf	0.339582	0.130525	ns	-0.172984	0.442448	ns	ns_or_down	24
Nsrp1	-0.42603	0.0093564	ns	-0.175759	0.33246	ns	ns_or_down	24
Nsun2	1.11352	1.24753e-10	up	1.70687	1.56719e-13	up	up_both	24
Nsun3	0.834101	0.00216357	ns	1.38168	5.46358e-05	up	up_IRF5ko	24
Nsun4	-0.31579	0.100804	ns	0.22106	0.328314	ns	ns_or_down	24
Nsun5	1.50252	3.01486e-06	up	1.19804	0.00010482	up	up_both	24
Nsun6	-0.0617409	0.864268	ns	0.894003	0.0219553	ns	ns_or_down	24
Nt5c	-0.588679	9.98327e-06	ns	-0.929047	1.58308e-08	ns	ns_or_down	24
Nt5c2	-0.589711	1.98074e-06	ns	-0.0309379	0.818611	ns	ns_or_down	24
Nt5c3	0.68803	0.0163956	ns	1.53936	1.80314e-05	up	up_IRF5ko	24
Nt5c3b	1.90729	4.35454e-06	up	2.14065	8.61552e-06	up	up_both	24
Nt5dc1	0.280283	0.263999	ns	1.15865	0.000221175	up	up_IRF5ko	24
Nt5dc2	2.2535	3.70642e-17	up	1.87505	2.00197e-13	up	up_both	24
Nt5dc3	0.246254	0.604999	ns	-0.680734	0.162697	ns	ns_or_down	24
Nt5e	-5.12246	1.22091e-13	down	-4.77273	3.74695e-11	down	ns_or_down	24
Nt5m	1.22862	1.41098e-06	up	0.695185	0.00190153	ns	up_WT	24
Ntan1	0.977063	7.4071e-07	ns	1.23542	2.02181e-07	up	up_IRF5ko	24
Ntaq1	-0.464227	0.00489702	ns	-0.156326	0.417744	ns	ns_or_down	24
Nthl1	1.34947	0.0120888	up	2.77299	5.00824e-05	up	up_both	24
Ntmt1	0.666544	0.000375261	ns	-0.140206	0.442448	ns	ns_or_down	24
Ntng2	0.826325	0.077231	ns	0.314132	0.552483	ns	ns_or_down	24
Ntpcr	1.04858	1.14408e-05	up	1.196	1.65136e-05	up	up_both	24
Nuak2	-2.73212	4.86971e-17	down	-3.01598	3.27276e-17	down	ns_or_down	24
Nub1	-0.141837	0.36358	ns	-0.349487	0.0399359	ns	ns_or_down	24
Nubp1	0.0531176	0.761734	ns	-0.284023	0.0993428	ns	ns_or_down	24
Nubp2	0.0319186	0.814044	ns	-0.215661	0.121011	ns	ns_or_down	24
Nubpl	1.37812	0.00099055	up	1.74349	0.000277205	up	up_both	24
Nucb1	0.423317	0.000171919	ns	-0.130522	0.266242	ns	ns_or_down	24
Nucb2	1.1535	5.9259e-07	up	1.46549	1.54266e-07	up	up_both	24
Nucks1	-0.73753	0.000761403	ns	-0.0649658	0.802709	ns	ns_or_down	24
Nudc	-0.0528834	0.73049	ns	-0.178968	0.257043	ns	ns_or_down	24
Nudcd1	1.88411	1.49621e-06	up	2.48154	5.02196e-07	up	up_both	24
Nudcd2	1.16504	1.47991e-05	up	2.21079	1.32209e-08	up	up_both	24
Nudcd3	0.266976	0.0473231	ns	0.0629752	0.69002	ns	ns_or_down	24
Nudt1	0.735906	0.0227754	ns	0.585422	0.1088	ns	ns_or_down	24
Nudt13	-0.715881	0.00144559	ns	-1.28504	1.32237e-06	down	ns_or_down	24
Nudt14	-1.49683	8.64312e-07	down	-2.37559	4.9753e-10	down	ns_or_down	24
Nudt15	-0.123128	0.798163	ns	-0.148824	0.769288	ns	ns_or_down	24
Nudt16	0.540367	0.0947561	ns	0.169109	0.662	ns	ns_or_down	24
Nudt16l1	-0.0730728	0.67692	ns	-0.321478	0.0722524	ns	ns_or_down	24
Nudt17	-1.07184	0.0329589	down	-0.330088	0.598123	ns	ns_or_down	24
Nudt18	0.422073	0.0950871	ns	-0.356307	0.181421	ns	ns_or_down	24
Nudt19	0.87908	0.00400199	ns	1.90877	4.2086e-06	up	up_IRF5ko	24
Nudt2	3.85731	6.51705e-12	up	3.26148	4.523e-09	up	up_both	24
Nudt21	-0.532913	0.011834	ns	-0.204842	0.40109	ns	ns_or_down	24
Nudt22	0.549356	0.116294	ns	-0.612563	0.0992988	ns	ns_or_down	24
Nudt3	0.228897	0.101896	ns	0.484227	0.00264136	ns	ns_or_down	24
Nudt4	-0.521782	0.00208482	ns	0.211929	0.270478	ns	ns_or_down	24
Nudt5	1.37918	2.70605e-07	up	1.95815	1.39158e-08	up	up_both	24
Nudt6	0.644562	0.212283	ns	0.363989	0.545149	ns	ns_or_down	24
Nudt7	1.25842	0.00551298	up	0.340999	0.489308	ns	up_WT	24
Nudt9	0.382491	0.0367918	ns	0.516281	0.0170208	ns	ns_or_down	24
Nuf2	-4.04953	4.67704e-12	down	-3.00623	3.23717e-08	down	ns_or_down	24
Nufip1	0.723738	0.000340452	ns	0.952975	6.92223e-05	ns	ns_or_down	24
Nufip2	-0.541911	0.00157381	ns	0.580085	0.00509949	ns	ns_or_down	24
Numa1	-1.33548	7.59931e-10	down	-1.38801	3.67889e-09	down	ns_or_down	24
Numb	0.694436	3.18319e-05	ns	0.737622	8.27352e-05	ns	ns_or_down	24
Numbl	-0.960248	0.00740949	ns	-0.77121	0.0265271	ns	ns_or_down	24
Nup107	-0.42835	0.0227644	ns	-0.0439622	0.850113	ns	ns_or_down	24
Nup133	-0.14153	0.409115	ns	-0.235248	0.200931	ns	ns_or_down	24
Nup153	-0.604983	0.000511429	ns	0.0557829	0.786348	ns	ns_or_down	24
Nup155	-0.286369	0.241979	ns	0.449009	0.107465	ns	ns_or_down	24
Nup160	-1.22337	3.00482e-08	down	-0.687203	0.00127968	ns	ns_or_down	24
Nup188	-0.385116	0.0610892	ns	-0.180589	0.405125	ns	ns_or_down	24
Nup205	0.0796484	0.657058	ns	0.657382	0.00191147	ns	ns_or_down	24
Nup210	-5.68353	7.21437e-22	down	-6.07011	7.38593e-22	down	ns_or_down	24
Nup210l	-1.47765	0.00294449	down	-1.66051	0.00150982	down	ns_or_down	24
Nup214	-0.221983	0.213085	ns	-0.189706	0.338721	ns	ns_or_down	24
Nup35	-0.174745	0.606112	ns	0.553484	0.164146	ns	ns_or_down	24
Nup37	0.652091	0.0408077	ns	0.727006	0.0329053	ns	ns_or_down	24
Nup42	1.1772	0.00063563	up	1.78424	2.48601e-05	up	up_both	24
Nup43	1.18287	0.00373116	up	2.26773	3.19812e-05	up	up_both	24
Nup50	-0.327865	0.006843	ns	-0.173044	0.188274	ns	ns_or_down	24
Nup54	-0.171332	0.299079	ns	0.355506	0.0552935	ns	ns_or_down	24
Nup62	-0.723314	3.07709e-07	ns	-1.43981	3.8534e-13	down	ns_or_down	24
Nup85	-0.22582	0.179164	ns	-0.510257	0.00678762	ns	ns_or_down	24
Nup88	0.0512433	0.697962	ns	0.466262	0.00151783	ns	ns_or_down	24
Nup93	0.203016	0.0545023	ns	0.405146	0.00114386	ns	ns_or_down	24
Nup98	-0.737863	2.54305e-06	ns	-0.0993581	0.543876	ns	ns_or_down	24
Nupr1	-1.13883	8.69928e-08	down	-1.71753	2.9829e-11	down	ns_or_down	24
Nupr2	-0.673003	0.187169	ns	0.700566	0.222049	ns	ns_or_down	24
Nus1	1.21608	1.29116e-07	up	2.06978	1.29259e-10	up	up_both	24
Nusap1	-5.76099	1.07873e-15	down	-5.26972	5.29454e-14	down	ns_or_down	24
Nutf2	0.818535	9.6794e-05	ns	0.887022	0.000193349	ns	ns_or_down	24
Nutf2-ps1	0.286442	0.548322	ns	1.79713	0.00106293	up	up_IRF5ko	24
Nvl	0.770877	0.00137137	ns	1.125	9.62832e-05	up	up_IRF5ko	24
Nxf1	-0.530586	6.0064e-06	ns	-0.186731	0.114959	ns	ns_or_down	24
Nxn	-0.942694	0.0423363	ns	-1.56862	0.003005	down	ns_or_down	24
Nxpe3	-0.0467828	0.936545	ns	0.546691	0.372167	ns	ns_or_down	24
Nxpe4	-3.55934	1.08196e-12	down	-4.16054	8.64563e-13	down	ns_or_down	24
Nxpe5	3.09207	1.99614e-05	up	3.01631	0.000286664	up	up_both	24
Nxt1	-0.379324	0.0118326	ns	-0.706068	7.80666e-05	ns	ns_or_down	24
Nxt2	0.0415301	0.888125	ns	1.65573	3.02801e-05	up	up_IRF5ko	24
Nyap1	-0.247764	0.656185	ns	0.721252	0.242168	ns	ns_or_down	24
Oaf	-0.636337	0.000401282	ns	-0.823608	4.1358e-05	ns	ns_or_down	24
Oard1	-0.0191691	0.931824	ns	0.0681101	0.767682	ns	ns_or_down	24
Oas1a	1.74353	1.38116e-07	up	-0.915659	0.00624263	ns	up_WT	24
Oas1b	2.50868	1.41686e-05	up	-0.424895	0.495542	ns	up_WT	24
Oas1c	1.51112	0.0113834	up	0.655268	0.341358	ns	up_WT	24
Oas1g	1.90088	0.000283429	up	-1.52635	0.00780977	down	up_WT	24
Oas2	1.6201	0.000811649	up	-1.60385	0.0038898	down	up_WT	24
Oas3	0.0789364	0.859483	ns	-3.99492	1.11851e-08	down	ns_or_down	24
Oasl1	0.18971	0.801674	ns	-4.3468	1.29704e-06	down	ns_or_down	24
Oasl2	0.995891	0.0619061	ns	-4.56164	4.43273e-06	down	ns_or_down	24
Oat	-0.0123345	0.912262	ns	-0.040959	0.735009	ns	ns_or_down	24
Oaz1	-0.368305	0.000490578	ns	-0.776205	1.0718e-08	ns	ns_or_down	24
Oaz2	-0.163947	0.376873	ns	0.0274492	0.902101	ns	ns_or_down	24
Obi1	0.0677533	0.85265	ns	0.791368	0.051312	ns	ns_or_down	24
Ocel1	0.228731	0.221894	ns	-0.476986	0.0160659	ns	ns_or_down	24
Ociad1	0.48628	0.00028242	ns	1.18334	1.39665e-09	up	up_IRF5ko	24
Ocrl	0.824722	0.00101559	ns	1.18889	0.000115979	up	up_IRF5ko	24
Ocstamp	-6.42163	1.6349e-20	down	-6.24539	7.74993e-20	down	ns_or_down	24
Odad1	-0.862611	0.177534	ns	0.353427	0.632698	ns	ns_or_down	24
Odc1	-0.152512	0.267793	ns	0.200909	0.179159	ns	ns_or_down	24
Odf2	-1.34604	7.82345e-12	down	-1.13051	3.90525e-09	down	ns_or_down	24
Odf2l	1.37175	0.00026407	up	0.882407	0.0228952	ns	up_WT	24
Odr4	1.08062	0.000215803	up	2.11614	6.60999e-07	up	up_both	24
Ofd1	-0.483247	0.200723	ns	0.500357	0.249967	ns	ns_or_down	24
Oga	-0.277618	0.113484	ns	0.284976	0.148105	ns	ns_or_down	24
Ogdh	-0.0301559	0.754252	ns	-0.0483282	0.645561	ns	ns_or_down	24
Ogfod1	0.649119	0.0468589	ns	0.406284	0.21455	ns	ns_or_down	24
Ogfod2	-0.0194713	0.945217	ns	0.13116	0.657143	ns	ns_or_down	24
Ogfod3	-0.346423	0.303533	ns	-0.267222	0.533624	ns	ns_or_down	24
Ogfr	-0.146111	0.41932	ns	-1.24418	1.78576e-07	down	ns_or_down	24
Ogfrl1	1.29616	5.94899e-07	up	1.60063	7.24455e-07	up	up_both	24
Ogg1	1.18622	9.98696e-05	up	0.298254	0.281321	ns	up_WT	24
Ogt	-0.914764	2.65099e-09	ns	-0.61055	3.0327e-05	ns	ns_or_down	24
Oip5	-3.55266	3.94177e-10	down	-2.52254	8.54674e-06	down	ns_or_down	24
Oit3	0.868565	0.0438148	ns	1.28047	0.013983	up	up_IRF5ko	24
Ola1	1.35699	5.18452e-07	up	1.65503	9.96855e-08	up	up_both	24
Olfm1	-0.451239	0.00629971	ns	-1.27031	5.93597e-08	down	ns_or_down	24
Olfm4	-1.27831	0.0210621	down	-0.803612	0.194719	ns	ns_or_down	24
Olfml2b	1.38578	0.00524839	up	3.15671	1.25703e-05	up	up_both	24
Olfml3	-0.100262	0.868531	ns	0.630118	0.310841	ns	ns_or_down	24
Olr1	-5.86724	1.97533e-16	down	-4.97488	1.96801e-14	down	ns_or_down	24
Oma1	1.15087	5.47049e-06	up	1.31273	5.25181e-06	up	up_both	24
Opa1	0.488472	0.00203067	ns	1.26475	4.0878e-08	up	up_IRF5ko	24
Opa3	-0.359783	0.0132701	ns	-0.215715	0.179249	ns	ns_or_down	24
Ophn1	3.05963	8.80976e-08	up	3.62547	1.64151e-07	up	up_both	24
Oplah	2.24138	0.000997109	up	3.90889	1.40554e-05	up	up_both	24
Opn3	2.28817	9.6794e-05	up	2.2117	0.000694012	up	up_both	24
Optn	-1.05408	1.73298e-05	down	-1.40537	1.77997e-06	down	ns_or_down	24
Or10aa1	0.541631	0.311837	ns	0.0451293	0.948577	ns	ns_or_down	24
Orai1	-0.733436	1.93311e-08	ns	-1.07629	2.78633e-11	down	ns_or_down	24
Orai2	0.101502	0.568742	ns	0.12465	0.514783	ns	ns_or_down	24
Orai3	-0.709779	0.000122176	ns	-0.883728	3.02274e-05	ns	ns_or_down	24
Orc1	-2.49725	3.56169e-08	down	-2.69721	6.79122e-08	down	ns_or_down	24
Orc2	1.1686	5.95168e-05	up	2.1703	2.03214e-07	up	up_both	24
Orc3	1.29858	9.36311e-09	up	1.90708	4.97759e-10	up	up_both	24
Orc4	0.474958	0.0795402	ns	1.54148	4.05235e-05	up	up_IRF5ko	24
Orc5	1.90163	4.57012e-08	up	3.81773	1.58983e-11	up	up_both	24
Orc6	-1.40436	1.90442e-06	down	-0.73207	0.0142601	ns	ns_or_down	24
Orm1	0.723944	0.185415	ns	-0.413789	0.511074	ns	ns_or_down	24
Ormdl1	1.60453	4.4357e-08	up	2.61194	2.25558e-09	up	up_both	24
Ormdl2	0.134737	0.477539	ns	-0.222849	0.265444	ns	ns_or_down	24
Ormdl3	0.816248	0.000521732	ns	0.467946	0.0537438	ns	ns_or_down	24
Os9	-0.00213261	0.983849	ns	-0.38665	0.000581311	ns	ns_or_down	24
Osbp	-0.94458	3.15172e-10	ns	-0.781173	1.65347e-07	ns	ns_or_down	24
Osbpl11	-0.989481	3.48832e-08	ns	-0.723892	7.38901e-05	ns	ns_or_down	24
Osbpl1a	1.17156	3.54569e-05	up	1.67446	7.70473e-06	up	up_both	24
Osbpl2	0.24059	0.203763	ns	0.642634	0.0032709	ns	ns_or_down	24
Osbpl3	0.51581	0.0385199	ns	0.623919	0.0219588	ns	ns_or_down	24
Osbpl5	0.132726	0.794125	ns	0.0242081	0.967349	ns	ns_or_down	24
Osbpl7	-0.263633	0.543982	ns	-1.41618	0.00110266	down	ns_or_down	24
Osbpl8	-0.767506	8.56433e-07	ns	-0.109362	0.484818	ns	ns_or_down	24
Osbpl9	-1.85579	1.77012e-19	down	-1.70329	5.8854e-17	down	ns_or_down	24
Oscp1	-1.39832	0.0118026	down	-0.354374	0.605023	ns	ns_or_down	24
Oser1	-1.14968	1.95649e-09	down	-0.765612	5.03377e-05	ns	ns_or_down	24
Osgep	-0.719419	1.46115e-05	ns	-1.22211	5.57483e-09	down	ns_or_down	24
Osgepl1	0.494467	0.276311	ns	1.14395	0.0350379	up	up_IRF5ko	24
Osgin1	-0.361371	0.0139992	ns	-0.734253	1.99798e-05	ns	ns_or_down	24
Osgin2	-0.787288	4.32827e-05	ns	0.206147	0.319597	ns	ns_or_down	24
Osm	-2.67461	1.92059e-19	down	-2.58253	6.33164e-19	down	ns_or_down	24
Ost4	0.527084	0.0192744	ns	0.22255	0.315133	ns	ns_or_down	24
Ostc	0.51749	8.43486e-06	ns	0.664089	1.06487e-06	ns	ns_or_down	24
Ostf1	0.858762	5.64972e-12	ns	0.849163	1.60486e-10	ns	ns_or_down	24
Ostm1	0.111411	0.399876	ns	0.39616	0.0076344	ns	ns_or_down	24
Otof	-1.68242	0.00138039	down	-1.97295	0.000662689	down	ns_or_down	24
Otub1	-0.0151049	0.913268	ns	-0.340312	0.0130285	ns	ns_or_down	24
Otub2	0.924134	0.125784	ns	2.83412	0.000303367	up	up_IRF5ko	24
Otud1	-0.354198	0.356067	ns	0.222983	0.632972	ns	ns_or_down	24
Otud3	1.50451	9.29849e-05	up	1.24797	0.00174387	up	up_both	24
Otud4	-0.691113	0.00386812	ns	0.429769	0.104265	ns	ns_or_down	24
Otud5	-0.843831	1.72736e-10	ns	-0.943096	1.31889e-10	ns	ns_or_down	24
Otud6b	1.05563	1.26207e-05	up	1.58717	9.96e-08	up	up_both	24
Otud7b	-1.20401	0.00846214	down	-0.901113	0.0702957	ns	ns_or_down	24
Otulin	-0.285488	0.0144872	ns	-0.450155	0.000817	ns	ns_or_down	24
Otulinl	-0.878232	2.9602e-09	ns	-0.498002	0.000293202	ns	ns_or_down	24
Ovca2	0.700946	0.02418	ns	1.21927	0.00185894	up	up_IRF5ko	24
Oxa1l	-0.518295	0.00238875	ns	-0.438839	0.0169665	ns	ns_or_down	24
Oxct1	0.156922	0.360911	ns	0.175686	0.393292	ns	ns_or_down	24
Oxld1	1.21255	0.0130623	up	0.939074	0.0795134	ns	up_WT	24
Oxnad1	-0.292359	0.371193	ns	-0.388451	0.304398	ns	ns_or_down	24
Oxr1	-1.25655	1.21403e-10	down	-0.80026	8.38991e-06	ns	ns_or_down	24
Oxsm	0.159106	0.667088	ns	0.475357	0.253235	ns	ns_or_down	24
Oxsr1	0.291799	0.074996	ns	0.813185	8.16187e-05	ns	ns_or_down	24
P2rx1	-2.2264	1.12509e-06	down	-3.74468	9.14369e-11	down	ns_or_down	24
P2rx4	1.47222	1.46001e-15	up	1.13872	3.29106e-11	up	up_both	24
P2rx7	0.53642	0.0108326	ns	0.587766	0.0133369	ns	ns_or_down	24
P2ry1	-1.76799	7.81188e-07	down	-1.47358	0.000263488	down	ns_or_down	24
P2ry10	-1.73534	0.000768827	down	-1.51198	0.00553897	down	ns_or_down	24
P2ry10b	-1.03236	3.49502e-05	down	0.142165	0.644112	ns	ns_or_down	24
P2ry12	-2.09652	1.13436e-06	down	-1.31592	0.00286529	down	ns_or_down	24
P2ry13	-0.949447	0.0968971	ns	-1.22052	0.0527216	ns	ns_or_down	24
P2ry2	3.0457	3.49128e-19	up	2.70156	1.10547e-16	up	up_both	24
P2ry6	4.15509	7.58052e-19	up	3.01548	7.02651e-16	up	up_both	24
P3h1	0.413083	0.297	ns	0.420764	0.337893	ns	ns_or_down	24
P3h3	1.60984	0.00130535	up	1.78583	0.00146117	up	up_both	24
P4ha1	1.39988	9.17122e-12	up	1.53632	2.0203e-11	up	up_both	24
P4ha2	4.47116	2.42029e-11	up	5.02883	9.43607e-11	up	up_both	24
P4hb	0.439814	1.89849e-07	ns	0.317923	0.000177174	ns	ns_or_down	24
Pa2g4	0.559576	0.00164085	ns	0.7102	0.000361125	ns	ns_or_down	24
Pabir1	-0.38861	0.0282378	ns	-0.626352	0.00154501	ns	ns_or_down	24
Pabir2	0.0823175	0.87675	ns	0.764965	0.136467	ns	ns_or_down	24
Pabpc1	-0.337989	0.000457138	ns	-0.126793	0.210246	ns	ns_or_down	24
Pabpc1l	-0.832808	0.0869329	ns	-1.45976	0.0041661	down	ns_or_down	24
Pabpc4	-0.772451	0.0554579	ns	-0.331692	0.458196	ns	ns_or_down	24
Pabpn1	-1.26442	4.28952e-06	down	-1.08062	8.41597e-05	down	ns_or_down	24
Pacc1	2.37478	2.45509e-14	up	2.55806	3.06131e-13	up	up_both	24
Pacs1	-1.56749	3.52078e-11	down	-1.32529	1.74442e-08	down	ns_or_down	24
Pacs2	-0.866283	6.57494e-07	ns	-0.860784	5.50986e-06	ns	ns_or_down	24
Pacsin2	-0.366239	0.000946605	ns	-0.408421	0.000856545	ns	ns_or_down	24
Pacsin3	-0.752591	0.179985	ns	0.328695	0.630907	ns	ns_or_down	24
Padi2	-5.70692	6.4793e-20	down	-6.80792	2.54624e-21	down	ns_or_down	24
Padi4	-3.43838	2.57508e-15	down	-4.27786	2.75688e-17	down	ns_or_down	24
Paf1	-1.67701	9.5665e-15	down	-2.02284	8.17559e-16	down	ns_or_down	24
Pafah1b1	-0.0860365	0.558698	ns	0.310288	0.0538821	ns	ns_or_down	24
Pafah1b2	0.401922	0.00266594	ns	1.12965	5.46018e-09	up	up_IRF5ko	24
Pafah1b3	-0.154005	0.562719	ns	-0.0572521	0.853885	ns	ns_or_down	24
Pafah2	1.7381	2.91471e-05	up	1.67146	0.000370649	up	up_both	24
Pag1	-0.903441	7.05319e-05	ns	-0.87202	0.000194067	ns	ns_or_down	24
Paics	-0.155769	0.236639	ns	0.495421	0.00149445	ns	ns_or_down	24
Paip1	0.395681	0.265033	ns	1.12969	0.00770814	up	up_IRF5ko	24
Paip2	-1.23978	1.76312e-10	down	-0.94847	5.94809e-07	ns	ns_or_down	24
Paip2b	0.188823	0.541547	ns	1.18888	0.00167468	up	up_IRF5ko	24
Pak1	0.058946	0.792306	ns	0.31177	0.18388	ns	ns_or_down	24
Pak1ip1	-0.73197	7.13281e-07	ns	-0.564968	0.000149395	ns	ns_or_down	24
Pak2	-0.519038	0.000415765	ns	0.0972257	0.558455	ns	ns_or_down	24
Pak4	-0.0752088	0.758903	ns	-0.205634	0.382425	ns	ns_or_down	24
Palb2	-1.34928	0.00178209	down	-0.736916	0.18354	ns	ns_or_down	24
Pald1	-1.73834	0.00210169	down	-1.42811	0.0218146	down	ns_or_down	24
Palld	1.16862	0.0394543	up	2.12532	0.00198485	up	up_both	24
Palm	-0.624205	0.0118076	ns	-1.44528	2.12624e-06	down	ns_or_down	24
Pals1	0.416389	0.150888	ns	1.51548	0.000274802	up	up_IRF5ko	24
Pals2	0.203375	0.14336	ns	0.775557	1.37515e-05	ns	ns_or_down	24
Pam	1.86931	1.55744e-06	up	3.23484	3.17042e-09	up	up_both	24
Pam16	0.58544	0.0347826	ns	0.688271	0.0381659	ns	ns_or_down	24
Pan2	-2.00106	9.83916e-13	down	-1.6439	6.10194e-10	down	ns_or_down	24
Pan3	-1.51014	4.86686e-07	down	-0.127723	0.685054	ns	ns_or_down	24
Pank1	0.692078	0.148253	ns	1.2681	0.0267778	up	up_IRF5ko	24
Pank2	-0.102269	0.552603	ns	-0.0540022	0.792885	ns	ns_or_down	24
Pank3	0.548579	0.0298887	ns	1.49924	8.79265e-06	up	up_IRF5ko	24
Pank4	-0.151537	0.357248	ns	-0.95888	9.58665e-07	ns	ns_or_down	24
Panx1	1.59443	1.08064e-08	up	1.88582	5.08879e-09	up	up_both	24
Paox	0.0317581	0.942568	ns	-0.931478	0.0208123	ns	ns_or_down	24
Papola	0.369364	0.00387936	ns	0.975028	3.46883e-08	ns	ns_or_down	24
Papolg	-0.787065	0.000649064	ns	-0.0308874	0.909849	ns	ns_or_down	24
Papss1	0.583872	0.000177929	ns	0.636718	0.000298593	ns	ns_or_down	24
Papss2	-1.46726	4.37877e-12	down	-0.975685	1.41552e-07	ns	ns_or_down	24
Paqr3	-0.65511	0.178143	ns	-2.02654	0.000191107	down	ns_or_down	24
Paqr4	-2.91555	1.58674e-09	down	-3.69899	4.18182e-11	down	ns_or_down	24
Paqr7	0.266669	0.276942	ns	0.481908	0.0782135	ns	ns_or_down	24
Paqr8	-1.23466	0.0114854	down	-2.56331	2.99438e-06	down	ns_or_down	24
Pard6a	0.250743	0.450193	ns	-0.113373	0.782689	ns	ns_or_down	24
Parg	-0.555965	0.000992748	ns	0.606157	0.00325654	ns	ns_or_down	24
Park7	1.09701	3.8492e-11	up	0.737147	1.20468e-06	ns	up_WT	24
Parl	-0.0469355	0.721287	ns	0.128408	0.352596	ns	ns_or_down	24
Parn	-0.262833	0.305187	ns	-0.202326	0.481723	ns	ns_or_down	24
Parp1	-0.425757	0.0195786	ns	-0.912046	3.09386e-05	ns	ns_or_down	24
Parp10	1.38282	6.2375e-06	up	0.0137356	0.966672	ns	up_WT	24
Parp11	-0.149628	0.593952	ns	0.343038	0.298768	ns	ns_or_down	24
Parp12	2.35375	6.75458e-09	up	0.969768	0.0102945	ns	up_WT	24
Parp14	0.912069	0.00233993	ns	0.100228	0.823269	ns	ns_or_down	24
Parp16	1.85648	0.000251048	up	2.13751	0.00013516	up	up_both	24
Parp2	-0.34197	0.016408	ns	-0.210647	0.167691	ns	ns_or_down	24
Parp3	1.11106	0.000303028	up	0.606371	0.0695967	ns	up_WT	24
Parp4	-0.233343	0.540452	ns	0.500703	0.251651	ns	ns_or_down	24
Parp6	-0.211591	0.303982	ns	-0.516888	0.0184444	ns	ns_or_down	24
Parp8	-2.89146	3.92356e-14	down	-2.2831	6.38206e-11	down	ns_or_down	24
Parp9	0.938005	0.000101742	ns	0.406315	0.18662	ns	ns_or_down	24
Parpbp	-2.29478	1.49994e-05	down	-0.982815	0.10135	ns	ns_or_down	24
Pars2	0.161851	0.625286	ns	-0.729184	0.0201523	ns	ns_or_down	24
Parvb	0.0742785	0.818953	ns	-0.681834	0.0394418	ns	ns_or_down	24
Parvg	-3.2372	7.86439e-16	down	-3.12718	7.37879e-15	down	ns_or_down	24
Pask	-1.99013	5.48115e-05	down	-2.50389	7.54516e-06	down	ns_or_down	24
Patl1	-0.860318	5.73363e-07	ns	-0.522776	0.0016411	ns	ns_or_down	24
Patl2	0.086035	0.895704	ns	0.810872	0.216077	ns	ns_or_down	24
Patz1	-0.466143	0.125504	ns	-0.8968	0.00454209	ns	ns_or_down	24
Paxbp1	-0.66128	0.000216104	ns	-0.159333	0.438713	ns	ns_or_down	24
Paxip1	-1.47721	2.8671e-10	down	-1.59156	2.5528e-10	down	ns_or_down	24
Paxx	-1.48674	1.05187e-06	down	-1.97744	9.85212e-09	down	ns_or_down	24
Pbdc1	0.0751267	0.586283	ns	0.692005	4.67572e-05	ns	ns_or_down	24
Pbk	-5.06441	3.30703e-16	down	-4.89482	6.42083e-15	down	ns_or_down	24
Pbrm1	-0.256283	0.0178051	ns	0.658564	3.83151e-06	ns	ns_or_down	24
Pbx1	-2.05925	0.000715257	down	-1.16799	0.0653133	ns	ns_or_down	24
Pbx2	0.157511	0.629352	ns	0.827001	0.0212363	ns	ns_or_down	24
Pbx3	-0.719189	0.0758217	ns	-0.00178644	0.996967	ns	ns_or_down	24
Pbx4	-1.64767	0.00146644	down	-2.42842	4.94908e-05	down	ns_or_down	24
Pbxip1	-1.76352	1.08791e-11	down	-2.02212	5.03626e-12	down	ns_or_down	24
Pcbd2	0.875424	0.00113473	ns	0.930306	0.00135806	ns	ns_or_down	24
Pcbp1	-0.464057	2.77262e-06	ns	-0.61558	9.45836e-08	ns	ns_or_down	24
Pcbp2	-1.41433	6.61486e-09	down	-2.03878	1.34554e-11	down	ns_or_down	24
Pcbp3	-1.5635	0.0184743	down	-1.39898	0.0692954	ns	ns_or_down	24
Pcbp4	2.00938	0.000625571	up	2.62374	0.000101528	up	up_both	24
Pcca	0.433226	0.0718414	ns	1.0658	0.000498253	up	up_IRF5ko	24
Pccb	0.636974	0.130119	ns	1.37468	0.00426595	up	up_IRF5ko	24
Pcdh7	1.81228	0.000183847	up	2.62739	1.85123e-06	up	up_both	24
Pcdhac2	0.255305	0.603465	ns	0.270243	0.62462	ns	ns_or_down	24
Pcdhb22	0.658519	0.246307	ns	0.365118	0.581812	ns	ns_or_down	24
Pcdhga12	0.30034	0.575367	ns	0.748621	0.179093	ns	ns_or_down	24
Pcdhga5	1.0632	0.0673583	ns	1.15668	0.0750641	ns	ns_or_down	24
Pcdhgb6	1.07919	0.0528447	ns	1.43522	0.0280923	up	up_IRF5ko	24
Pcdhgb7	0.735177	0.219535	ns	1.0677	0.105973	ns	ns_or_down	24
Pcdhgc3	2.5816	1.04362e-06	up	2.02512	0.00027134	up	up_both	24
Pced1a	-0.781442	0.000160293	ns	-0.572932	0.00416584	ns	ns_or_down	24
Pced1b	-0.115965	0.83795	ns	1.34301	0.030886	up	up_IRF5ko	24
Pcf11	-1.3563	9.18456e-08	down	-0.700088	0.00595252	ns	ns_or_down	24
Pcgf1	0.661689	0.0286915	ns	0.27874	0.391499	ns	ns_or_down	24
Pcgf3	-0.018698	0.939869	ns	0.478226	0.0593762	ns	ns_or_down	24
Pcgf5	-1.5526	1.51581e-09	down	-1.20349	2.2543e-06	down	ns_or_down	24
Pcgf6	0.946447	0.0231543	ns	0.903644	0.0503791	ns	ns_or_down	24
Pcid2	-0.358636	0.00937653	ns	-0.197055	0.199404	ns	ns_or_down	24
Pcif1	-0.951205	1.61393e-09	ns	-1.69775	9.8412e-15	down	ns_or_down	24
Pck2	-1.90601	3.34312e-09	down	-2.73837	1.06251e-11	down	ns_or_down	24
Pclaf	-6.65773	5.37371e-21	down	-6.0946	6.54903e-20	down	ns_or_down	24
Pcm1	-0.0138737	0.966839	ns	0.655886	0.0751166	ns	ns_or_down	24
Pcmt1	-0.0751643	0.511	ns	0.298932	0.0181238	ns	ns_or_down	24
Pcmtd1	1.04024	0.00441586	up	2.05492	9.66772e-06	up	up_both	24
Pcmtd2	-0.64575	0.0168002	ns	-0.0836724	0.803216	ns	ns_or_down	24
Pcna	-1.35778	2.05531e-15	down	-1.26987	3.4317e-13	down	ns_or_down	24
Pcnp	0.397371	0.127852	ns	0.599081	0.0451242	ns	ns_or_down	24
Pcnt	-2.22278	2.97988e-13	down	-2.33486	1.19506e-13	down	ns_or_down	24
Pcnx1	-2.64074	5.24158e-15	down	-2.48956	5.46914e-13	down	ns_or_down	24
Pcnx3	-0.542101	0.00661391	ns	-0.364791	0.0787743	ns	ns_or_down	24
Pcnx4	2.02445	2.54727e-06	up	2.46533	1.53174e-06	up	up_both	24
Pcolce	-0.550056	0.335987	ns	-0.557164	0.382442	ns	ns_or_down	24
Pcp4l1	-0.316614	0.562201	ns	0.148999	0.816239	ns	ns_or_down	24
Pcsk4	0.755313	0.174682	ns	2.72163	4.38568e-05	up	up_IRF5ko	24
Pcsk7	-0.0899752	0.543383	ns	-0.338412	0.035639	ns	ns_or_down	24
Pctp	2.51237	1.82583e-11	up	2.55209	7.06916e-10	up	up_both	24
Pcx	-0.118562	0.785199	ns	1.25	0.00785973	up	up_IRF5ko	24
Pcyox1	-0.101888	0.643563	ns	0.0830307	0.763459	ns	ns_or_down	24
Pcyox1l	-0.0366214	0.926735	ns	-0.726216	0.0423346	ns	ns_or_down	24
Pcyt1a	-1.73676	3.39385e-18	down	-1.13392	1.03246e-11	down	ns_or_down	24
Pcyt2	0.669603	0.000334707	ns	0.26393	0.183409	ns	ns_or_down	24
Pdap1	0.301444	0.138381	ns	0.115891	0.614152	ns	ns_or_down	24
Pdcd1	-0.469129	0.407563	ns	-1.86401	0.00196394	down	ns_or_down	24
Pdcd10	0.52855	0.0221941	ns	1.53901	3.82369e-06	up	up_IRF5ko	24
Pdcd11	0.459484	0.0802187	ns	0.588385	0.0371276	ns	ns_or_down	24
Pdcd1lg2	0.212008	0.646369	ns	-0.626478	0.180619	ns	ns_or_down	24
Pdcd2l	0.411514	0.0121692	ns	0.0189626	0.927201	ns	ns_or_down	24
Pdcd4	-3.19902	5.89303e-10	down	-1.89675	0.000105529	down	ns_or_down	24
Pdcd5	0.879169	1.72854e-06	ns	1.19366	3.00435e-07	up	up_IRF5ko	24
Pdcd6	-0.581977	4.47753e-07	ns	-0.401189	0.000520589	ns	ns_or_down	24
Pdcd6ip	0.161913	0.0619061	ns	0.537686	1.68797e-06	ns	ns_or_down	24
Pdcd7	-1.07494	1.41698e-05	down	-1.27383	2.36625e-06	down	ns_or_down	24
Pdcl	0.393592	0.0354537	ns	1.04279	1.73008e-05	up	up_IRF5ko	24
Pdcl3	0.564193	0.000189732	ns	0.460466	0.00436403	ns	ns_or_down	24
Pde10a	0.788927	0.251456	ns	1.49935	0.0502098	ns	ns_or_down	24
Pde12	-0.787086	2.28018e-06	ns	-1.00628	1.04967e-07	down	ns_or_down	24
Pde1b	-0.651379	0.0352023	ns	-0.25852	0.459411	ns	ns_or_down	24
Pde3b	-3.13743	2.08591e-11	down	-2.62082	3.65916e-09	down	ns_or_down	24
Pde4a	1.33257	0.00492793	up	-0.294968	0.535272	ns	up_WT	24
Pde4b	0.404907	0.0352789	ns	0.688288	0.00133638	ns	ns_or_down	24
Pde4d	-2.40078	3.50355e-06	down	-3.03375	3.16335e-07	down	ns_or_down	24
Pde4dip	-0.607243	0.00190086	ns	-1.06181	1.52907e-06	down	ns_or_down	24
Pde5a	1.97032	0.00121124	up	0.987389	0.13603	ns	up_WT	24
Pde6b	0.474996	0.377324	ns	-0.275877	0.657353	ns	ns_or_down	24
Pde6d	1.165	3.3856e-07	up	1.45949	4.09311e-07	up	up_both	24
Pde7a	-1.17028	0.000165392	down	0.135952	0.706598	ns	ns_or_down	24
Pde7b	-2.48182	1.9919e-06	down	-3.02456	1.38253e-07	down	ns_or_down	24
Pde8a	-1.42776	1.6678e-10	down	-0.640462	0.000878305	ns	ns_or_down	24
Pde8b	-0.958366	0.0241935	ns	-0.479216	0.303576	ns	ns_or_down	24
Pdgfa	1.51621	0.00184577	up	0.361422	0.488553	ns	up_WT	24
Pdgfb	-1.15303	0.0187134	down	-0.238321	0.650236	ns	ns_or_down	24
Pdgfrb	-3.69087	1.63251e-08	down	-3.68489	1.38819e-08	down	ns_or_down	24
Pdha1	0.45223	0.000170181	ns	0.778813	4.11864e-07	ns	ns_or_down	24
Pdhb	-0.852908	9.38063e-10	ns	-0.252948	0.0392868	ns	ns_or_down	24
Pdhx	0.797563	0.000201804	ns	1.34727	1.74186e-06	up	up_IRF5ko	24
Pdia3	1.61553	7.93422e-17	up	1.78476	2.35848e-16	up	up_both	24
Pdia4	2.46588	9.76109e-18	up	1.87317	1.88351e-13	up	up_both	24
Pdia5	0.608427	0.0480694	ns	0.889184	0.0146768	ns	ns_or_down	24
Pdia6	1.79634	4.28367e-18	up	1.49536	1.70049e-14	up	up_both	24
Pdik1l	-0.377134	0.0673583	ns	-0.0310659	0.904892	ns	ns_or_down	24
Pdk1	4.38426	1.28921e-16	up	4.17329	3.0712e-15	up	up_both	24
Pdk2	-1.3457	0.0184752	down	-1.40944	0.0247075	down	ns_or_down	24
Pdk3	-0.863574	0.000513709	ns	-0.507621	0.0912503	ns	ns_or_down	24
Pdlim1	-4.01421	6.33826e-17	down	-3.66083	1.29272e-15	down	ns_or_down	24
Pdlim2	2.03826	2.32915e-07	up	2.29485	1.45851e-07	up	up_both	24
Pdlim4	4.90269	3.26735e-16	up	3.79412	1.01543e-14	up	up_both	24
Pdlim5	-1.63435	3.78473e-15	down	-1.09152	8.3783e-10	down	ns_or_down	24
Pdlim7	-3.34339	3.11011e-18	down	-3.40417	3.34068e-18	down	ns_or_down	24
Pdp1	1.51488	6.24625e-07	up	1.60399	3.1947e-06	up	up_both	24
Pdp2	-0.361275	0.236407	ns	0.319516	0.401224	ns	ns_or_down	24
Pdpk1	-0.12401	0.488581	ns	0.235676	0.245167	ns	ns_or_down	24
Pdpn	2.58796	4.78344e-07	up	2.8265	8.6193e-07	up	up_both	24
Pdpr	-1.08124	0.00107425	down	-0.957422	0.00580414	ns	ns_or_down	24
Pdrg1	0.729399	2.93489e-05	ns	0.487622	0.00686654	ns	ns_or_down	24
Pds5a	-0.136391	0.58654	ns	0.263177	0.32611	ns	ns_or_down	24
Pds5b	-0.951332	0.00107093	ns	-0.0819183	0.81274	ns	ns_or_down	24
Pdss1	-0.213295	0.430504	ns	0.969513	0.00563879	ns	ns_or_down	24
Pdss2	0.40256	0.337066	ns	0.172214	0.700579	ns	ns_or_down	24
Pdxdc1	0.080852	0.479133	ns	0.378774	0.00381779	ns	ns_or_down	24
Pdxk	1.51548	2.63125e-11	up	1.14752	1.09907e-07	up	up_both	24
Pdzd11	0.698342	6.21014e-05	ns	0.907619	1.24716e-05	ns	ns_or_down	24
Pdzd2	-0.221332	0.679161	ns	0.777764	0.177086	ns	ns_or_down	24
Pdzd8	-1.29447	4.58422e-08	down	-0.625972	0.00480519	ns	ns_or_down	24
Pdzk1ip1	-0.849362	0.113484	ns	-0.128499	0.846521	ns	ns_or_down	24
Pea15a	0.585593	1.38606e-06	ns	0.649264	1.24833e-06	ns	ns_or_down	24
Peak1	1.66113	2.19541e-09	up	2.06628	2.2047e-09	up	up_both	24
Pebp1	1.48227	1.27587e-13	up	1.7839	5.90308e-14	up	up_both	24
Pecam1	2.74196	2.3288e-05	up	0.547223	0.366718	ns	up_WT	24
Pecr	0.856386	0.0807238	ns	-0.541693	0.3159	ns	ns_or_down	24
Peds1	0.375146	0.00111917	ns	0.638581	4.16636e-06	ns	ns_or_down	24
Pef1	-0.386979	0.00290912	ns	-0.644927	1.90753e-05	ns	ns_or_down	24
Peli1	-0.329903	0.00878069	ns	0.442698	0.00279307	ns	ns_or_down	24
Peli2	-1.79368	2.5888e-07	down	-1.49392	6.93401e-06	down	ns_or_down	24
Peli3	0.824674	0.157485	ns	2.40598	0.000587425	up	up_IRF5ko	24
Pelo	0.433238	0.352045	ns	-0.0370965	0.948206	ns	ns_or_down	24
Pelp1	-0.598548	0.0157899	ns	-0.616451	0.0120053	ns	ns_or_down	24
Pemt	0.191079	0.706201	ns	0.305271	0.55483	ns	ns_or_down	24
Penk	-0.0550866	0.91005	ns	-0.0417623	0.928532	ns	ns_or_down	24
Pepd	0.545624	3.38559e-06	ns	0.0916769	0.431031	ns	ns_or_down	24
Per1	-0.253656	0.399596	ns	-0.0259383	0.939232	ns	ns_or_down	24
Per2	-0.980463	0.0959093	ns	-1.07028	0.110758	ns	ns_or_down	24
Per3	0.429949	0.528953	ns	-0.146203	0.864474	ns	ns_or_down	24
Perm1	0.708675	0.401167	ns	0.586231	0.513669	ns	ns_or_down	24
Pes1	0.178616	0.10035	ns	0.359272	0.00360841	ns	ns_or_down	24
Pet100	-0.34771	0.0912171	ns	-0.706746	0.00251269	ns	ns_or_down	24
Pex1	-0.961112	7.49759e-05	ns	-0.864729	0.00163247	ns	ns_or_down	24
Pex10	0.344991	0.383482	ns	0.627281	0.14578	ns	ns_or_down	24
Pex11a	2.28156	2.06436e-05	up	2.40062	8.80191e-05	up	up_both	24
Pex11b	1.38136	1.11544e-05	up	1.13264	0.000201379	up	up_both	24
Pex11g	0.333205	0.522515	ns	-0.284999	0.615375	ns	ns_or_down	24
Pex12	0.464095	0.163773	ns	0.852023	0.0203511	ns	ns_or_down	24
Pex13	-0.440754	0.020035	ns	-0.156675	0.50701	ns	ns_or_down	24
Pex14	0.377975	0.0774509	ns	0.501339	0.0343051	ns	ns_or_down	24
Pex16	0.335008	0.0968813	ns	0.00903599	0.970391	ns	ns_or_down	24
Pex19	0.665098	1.05187e-06	ns	0.599889	2.47628e-05	ns	ns_or_down	24
Pex2	0.919902	4.39596e-06	ns	1.54818	9.17319e-09	up	up_IRF5ko	24
Pex26	0.13866	0.792429	ns	0.346566	0.555573	ns	ns_or_down	24
Pex3	1.17329	8.37592e-05	up	2.08354	7.30176e-07	up	up_both	24
Pex5	-1.18533	7.67922e-09	down	-1.36331	4.41643e-09	down	ns_or_down	24
Pex6	0.248152	0.164892	ns	-0.0379853	0.853731	ns	ns_or_down	24
Pex7	-0.726682	3.56656e-06	ns	-0.569564	0.000718269	ns	ns_or_down	24
Pf4	4.2874	1.02892e-10	up	5.40938	3.2269e-11	up	up_both	24
Pfas	0.304256	0.411315	ns	1.83443	0.000175953	up	up_IRF5ko	24
Pfdn1	1.69403	1.49435e-10	up	1.54898	1.00662e-08	up	up_both	24
Pfdn2	0.0696916	0.71903	ns	-0.142237	0.464543	ns	ns_or_down	24
Pfdn4	0.20172	0.524464	ns	0.768008	0.0331621	ns	ns_or_down	24
Pfdn5	0.150801	0.337699	ns	-0.232564	0.158041	ns	ns_or_down	24
Pfdn6	-0.0498984	0.746336	ns	-0.255686	0.100276	ns	ns_or_down	24
Pfkfb1	0.502858	0.388582	ns	0.674075	0.310646	ns	ns_or_down	24
Pfkfb2	0.78655	0.101293	ns	1.44212	0.0104503	up	up_IRF5ko	24
Pfkfb3	1.71043	2.76798e-11	up	1.17055	1.40152e-06	up	up_both	24
Pfkfb4	0.510784	0.0529997	ns	0.0667188	0.8365	ns	ns_or_down	24
Pfkl	3.21571	4.49113e-19	up	3.37407	8.3639e-18	up	up_both	24
Pfkm	-1.36194	0.0245563	down	-0.3765	0.587251	ns	ns_or_down	24
Pfkp	-1.01719	6.95226e-14	down	-1.21332	7.53869e-15	down	ns_or_down	24
Pfn1	0.823719	2.1453e-14	ns	0.798624	9.55298e-13	ns	ns_or_down	24
Pfn2	0.131181	0.812772	ns	1.84388	0.00206923	up	up_IRF5ko	24
Pgam1	1.62866	6.76587e-18	up	1.63643	1.74469e-16	up	up_both	24
Pgam2	-1.7877	9.43718e-05	down	-2.16218	5.00824e-05	down	ns_or_down	24
Pgam5	0.358424	0.0825214	ns	0.398372	0.075452	ns	ns_or_down	24
Pgap1	-1.2313	0.00260194	down	-0.068064	0.893197	ns	ns_or_down	24
Pgap2	2.71776	2.91451e-16	up	2.74018	1.24717e-14	up	up_both	24
Pgap3	0.335303	0.382814	ns	-0.516321	0.205868	ns	ns_or_down	24
Pgap6	0.57227	0.0615385	ns	-0.613802	0.0696371	ns	ns_or_down	24
Pgd	-0.114522	0.220551	ns	-0.100111	0.333475	ns	ns_or_down	24
Pgf	-2.41608	1.8808e-08	down	-1.96862	2.70533e-05	down	ns_or_down	24
Pgghg	-0.163203	0.548388	ns	-0.681793	0.0156206	ns	ns_or_down	24
Pggt1b	-0.254083	0.318054	ns	0.369127	0.206652	ns	ns_or_down	24
Pgk1	1.62553	1.35569e-17	up	1.65771	2.44649e-16	up	up_both	24
Pgls	-0.381307	0.00915115	ns	-0.751059	1.08841e-05	ns	ns_or_down	24
Pglyrp1	-4.84889	2.69752e-15	down	-5.4236	8.48679e-16	down	ns_or_down	24
Pgm1	3.83527	4.48645e-16	up	3.33721	5.79142e-14	up	up_both	24
Pgm2	0.180766	0.291386	ns	0.335565	0.0764945	ns	ns_or_down	24
Pgm2l1	0.39441	0.35905	ns	2.53403	7.0922e-06	up	up_IRF5ko	24
Pgm3	0.518599	0.0129795	ns	0.867993	0.000532608	ns	ns_or_down	24
Pgp	-0.496491	0.00151709	ns	-0.821035	4.45022e-06	ns	ns_or_down	24
Pgpep1	3.00954	1.40542e-11	up	2.61891	6.27273e-09	up	up_both	24
Pgrmc1	0.504098	0.00063377	ns	0.762541	2.86728e-05	ns	ns_or_down	24
Pgrmc2	0.544858	0.0255108	ns	1.22277	6.676e-05	up	up_IRF5ko	24
Pgs1	0.208377	0.0458829	ns	-0.277348	0.0154798	ns	ns_or_down	24
Phactr2	-1.39166	2.70057e-07	down	-1.01412	5.50864e-05	down	ns_or_down	24
Phactr4	-0.706163	0.0133724	ns	-0.187831	0.598029	ns	ns_or_down	24
Phaf1	0.248865	0.13031	ns	0.217011	0.219813	ns	ns_or_down	24
Phax	0.194064	0.268669	ns	0.425974	0.0351948	ns	ns_or_down	24
Phb1	1.69068	2.02874e-11	up	2.13438	1.34554e-11	up	up_both	24
Phb2	0.142434	0.177179	ns	0.217493	0.0578135	ns	ns_or_down	24
Phc1	-1.02267	0.0231543	down	-1.9359	9.76772e-05	down	ns_or_down	24
Phc2	-0.177198	0.0856341	ns	-0.354053	0.00231772	ns	ns_or_down	24
Phc3	0.0589637	0.84771	ns	0.48688	0.108933	ns	ns_or_down	24
Pheta1	0.244845	0.361207	ns	0.0975548	0.751871	ns	ns_or_down	24
Pheta2	-1.79083	2.37617e-05	down	-0.823444	0.101114	ns	ns_or_down	24
Phf1	0.697037	0.0474898	ns	0.907717	0.0301311	ns	ns_or_down	24
Phf10	-0.256019	0.124829	ns	0.131102	0.523355	ns	ns_or_down	24
Phf11a	0.951715	0.138135	ns	-1.22109	0.0794152	ns	ns_or_down	24
Phf11b	0.969198	0.0307166	ns	-1.37985	0.013538	down	ns_or_down	24
Phf11c	-0.252269	0.673752	ns	-0.377053	0.56754	ns	ns_or_down	24
Phf11d	2.75312	2.13822e-05	up	-0.739785	0.317788	ns	up_WT	24
Phf12	-0.843455	0.000235392	ns	-0.688489	0.00479601	ns	ns_or_down	24
Phf13	-1.25895	5.74857e-06	down	-1.24119	3.11425e-05	down	ns_or_down	24
Phf14	-1.23944	0.000498603	down	0.0537373	0.908101	ns	ns_or_down	24
Phf19	-4.36801	1.04957e-10	down	-3.67734	1.32047e-08	down	ns_or_down	24
Phf2	-1.19292	4.97612e-05	down	-0.603361	0.048683	ns	ns_or_down	24
Phf20	0.881238	1.30686e-06	ns	1.15909	1.97831e-07	up	up_IRF5ko	24
Phf20l1	-0.613635	8.10924e-05	ns	0.214562	0.224372	ns	ns_or_down	24
Phf21a	0.170593	0.614451	ns	1.16955	0.00327163	up	up_IRF5ko	24
Phf23	-0.346988	0.00627003	ns	-0.257019	0.0648704	ns	ns_or_down	24
Phf3	-0.914177	8.90834e-06	ns	-0.610546	0.00391634	ns	ns_or_down	24
Phf5a	-0.704322	3.85537e-07	ns	-0.726495	9.86485e-07	ns	ns_or_down	24
Phf6	0.967472	0.000160878	ns	2.08499	5.37479e-08	up	up_IRF5ko	24
Phf7	-0.975296	0.000905513	ns	0.158052	0.643956	ns	ns_or_down	24
Phf8	-1.33014	7.43875e-10	down	-1.12963	9.5353e-08	down	ns_or_down	24
Phgdh	-2.11957	1.15053e-11	down	-3.23303	1.52428e-15	down	ns_or_down	24
Phip	0.0203156	0.894503	ns	0.664164	0.000133658	ns	ns_or_down	24
Phka1	-0.524454	0.30163	ns	0.610213	0.352016	ns	ns_or_down	24
Phka2	-0.676491	0.000105721	ns	-0.926049	3.77671e-06	ns	ns_or_down	24
Phkb	0.560878	0.0409266	ns	1.43473	4.22598e-05	up	up_IRF5ko	24
Phkg2	-0.912481	1.88595e-05	ns	-0.88598	0.000140885	ns	ns_or_down	24
Phlda1	0.661082	0.121151	ns	1.53567	0.00144568	up	up_IRF5ko	24
Phlda3	5.70709	1.65204e-11	up	6.92682	1.89656e-11	up	up_both	24
Phldb1	-4.98829	2.35337e-14	down	-4.77545	4.58044e-14	down	ns_or_down	24
Phlpp1	-3.75494	8.88225e-13	down	-3.81085	2.48098e-12	down	ns_or_down	24
Phlpp2	-1.29535	0.0186225	down	-1.39804	0.0115412	down	ns_or_down	24
Phospho2	-0.369487	0.0564277	ns	0.272627	0.2116	ns	ns_or_down	24
Phrf1	-0.632421	2.59712e-05	ns	-0.508818	0.00147984	ns	ns_or_down	24
Phtf1	-0.183358	0.498254	ns	0.139894	0.645422	ns	ns_or_down	24
Phtf2	0.409651	0.0643057	ns	1.17589	5.91938e-05	up	up_IRF5ko	24
Phyh	-0.439028	0.0576646	ns	-0.176062	0.531793	ns	ns_or_down	24
Phykpl	-0.273029	0.348909	ns	0.0679303	0.848462	ns	ns_or_down	24
Pi16	-7.36565	8.25276e-22	down	-7.38706	9.85358e-22	down	ns_or_down	24
Pi4k2a	0.0346589	0.754768	ns	-0.236337	0.0407912	ns	ns_or_down	24
Pi4k2b	0.179471	0.404903	ns	0.831947	0.00140461	ns	ns_or_down	24
Pi4ka	0.0856905	0.612672	ns	0.131625	0.476509	ns	ns_or_down	24
Pi4kb	0.193681	0.447168	ns	0.345607	0.253294	ns	ns_or_down	24
Pias1	-0.845163	4.5933e-10	ns	-0.464456	0.000244343	ns	ns_or_down	24
Pias2	-0.309279	0.118832	ns	0.677893	0.00513617	ns	ns_or_down	24
Pias3	0.724631	0.0219385	ns	0.367111	0.26287	ns	ns_or_down	24
Pias4	-0.596166	3.55848e-05	ns	-0.819879	7.85681e-07	ns	ns_or_down	24
Pibf1	0.280039	0.41932	ns	1.29196	0.00211951	up	up_IRF5ko	24
Picalm	-0.827569	1.99426e-05	ns	-0.0234886	0.917033	ns	ns_or_down	24
Pick1	-0.887083	0.0128691	ns	-1.10677	0.00159225	down	ns_or_down	24
Pid1	1.81106	3.18342e-16	up	2.30862	1.57569e-17	up	up_both	24
Pidd1	-1.75478	1.58659e-06	down	-1.4789	4.6029e-05	down	ns_or_down	24
Pierce2	0.859233	0.06233	ns	0.80391	0.106676	ns	ns_or_down	24
Piezo1	0.877154	1.9524e-08	ns	0.735718	3.92358e-06	ns	ns_or_down	24
Pif1	-5.83004	3.04978e-16	down	-5.25516	3.88497e-14	down	ns_or_down	24
Piga	0.281633	0.349568	ns	1.21455	0.00198697	up	up_IRF5ko	24
Pigb	1.43166	5.44154e-05	up	1.36605	0.000433376	up	up_both	24
Pigbos1	1.19722	0.00270519	up	1.95493	3.26885e-05	up	up_both	24
Pigc	0.385693	0.0282035	ns	0.765052	0.00051793	ns	ns_or_down	24
Pigf	1.05136	0.00495452	up	1.81151	5.47198e-05	up	up_both	24
Pigg	1.23735	0.000234362	up	2.66135	2.90081e-07	up	up_both	24
Pigh	1.14082	0.00689913	up	1.76033	0.000657134	up	up_both	24
Pigk	0.98854	1.12408e-08	ns	0.962798	3.48985e-07	ns	ns_or_down	24
Pigl	1.39629	0.000228847	up	2.33994	2.6691e-06	up	up_both	24
Pigm	-0.293359	0.17111	ns	0.657429	0.00991225	ns	ns_or_down	24
Pign	0.825998	0.000353494	ns	2.27502	3.08584e-08	up	up_IRF5ko	24
Pigo	-0.721481	0.000924972	ns	-0.554862	0.0197408	ns	ns_or_down	24
Pigp	1.67743	4.61154e-05	up	2.58243	6.54811e-07	up	up_both	24
Pigq	-0.0394078	0.811407	ns	0.046225	0.796056	ns	ns_or_down	24
Pigs	0.514019	0.000262758	ns	0.335976	0.0231458	ns	ns_or_down	24
Pigt	0.148218	0.377745	ns	-0.343708	0.0460131	ns	ns_or_down	24
Pigu	0.808803	1.68132e-07	ns	0.792873	2.30637e-06	ns	ns_or_down	24
Pigv	-0.205266	0.315689	ns	-0.0646848	0.786369	ns	ns_or_down	24
Pigw	0.809537	0.0592211	ns	2.17151	4.43935e-05	up	up_IRF5ko	24
Pigx	-0.877706	3.98117e-05	ns	-0.485477	0.0320097	ns	ns_or_down	24
Pigyl	0.298159	0.295147	ns	0.381264	0.233938	ns	ns_or_down	24
Pigz	2.45243	6.45838e-05	up	0.477007	0.464815	ns	up_WT	24
Pih1d1	-0.876645	1.08307e-06	ns	-1.32659	2.33084e-09	down	ns_or_down	24
Pik3ap1	1.08936	1.50696e-13	up	0.994953	4.18244e-11	ns	up_WT	24
Pik3c2a	-0.284561	0.224371	ns	1.09659	0.000407084	up	up_IRF5ko	24
Pik3c2b	-0.450433	0.428124	ns	0.224469	0.739536	ns	ns_or_down	24
Pik3c3	-0.127148	0.529622	ns	-0.27109	0.215527	ns	ns_or_down	24
Pik3ca	-0.344371	0.0228463	ns	0.149752	0.407927	ns	ns_or_down	24
Pik3cb	0.893641	2.53085e-05	ns	1.58894	1.93641e-08	up	up_IRF5ko	24
Pik3cd	-0.450789	9.13946e-05	ns	-0.975475	4.18467e-10	ns	ns_or_down	24
Pik3cg	1.01785	2.24195e-07	up	1.52187	8.9177e-10	up	up_both	24
Pik3ip1	-1.99369	5.2012e-05	down	-1.40072	0.00684856	down	ns_or_down	24
Pik3r1	-0.253513	0.134119	ns	0.340608	0.0649897	ns	ns_or_down	24
Pik3r2	1.12134	2.629e-05	up	0.754728	0.00590732	ns	up_WT	24
Pik3r4	0.41929	0.0613239	ns	-0.0400459	0.883464	ns	ns_or_down	24
Pik3r5	-0.00797148	0.952219	ns	-0.36315	0.00648212	ns	ns_or_down	24
Pik3r6	0.191492	0.229959	ns	-0.518688	0.00185333	ns	ns_or_down	24
Pikfyve	0.564897	0.00515165	ns	0.923946	0.000272062	ns	ns_or_down	24
Pilra	4.72438	2.29639e-21	up	4.72951	4.8303e-20	up	up_both	24
Pilrb1	3.04617	1.55181e-14	up	3.25707	2.12785e-13	up	up_both	24
Pilrb2	3.38032	2.33758e-13	up	3.66011	1.93005e-12	up	up_both	24
Pim1	-1.84043	2.65071e-06	down	-2.28978	2.56658e-07	down	ns_or_down	24
Pim2	4.53878	3.73561e-13	up	5.16669	2.90376e-13	up	up_both	24
Pim3	0.380323	0.0182015	ns	-0.0495422	0.780181	ns	ns_or_down	24
Pimreg	-3.63397	1.38147e-10	down	-4.31436	3.66777e-12	down	ns_or_down	24
Pin1	0.349278	0.00462355	ns	0.257703	0.0493392	ns	ns_or_down	24
Pin4	0.365134	0.168573	ns	0.631271	0.0427976	ns	ns_or_down	24
Pink1	-2.66422	4.22635e-16	down	-2.94201	3.43904e-16	down	ns_or_down	24
Pinx1	0.786811	0.0117441	ns	0.822121	0.0171343	ns	ns_or_down	24
Pip4k2a	0.394637	0.00458117	ns	0.710882	4.67295e-05	ns	ns_or_down	24
Pip4k2b	0.856002	0.0271096	ns	1.05995	0.0147122	up	up_IRF5ko	24
Pip4k2c	-0.0332819	0.859276	ns	0.0988614	0.619946	ns	ns_or_down	24
Pip4p1	-0.150634	0.147832	ns	-0.158781	0.170644	ns	ns_or_down	24
Pip4p2	2.22443	6.4775e-11	up	2.65263	1.1656e-10	up	up_both	24
Pip5k1a	-0.522853	0.000658114	ns	-0.45035	0.00516003	ns	ns_or_down	24
Pip5k1c	-2.16184	2.23213e-16	down	-2.03403	8.71163e-15	down	ns_or_down	24
Pir	1.2716	1.94512e-05	up	1.81793	2.79823e-06	up	up_both	24
Pira1	2.00816	9.5394e-12	up	1.18888	1.47253e-06	up	up_both	24
Pira12	-0.129127	0.430854	ns	0.0967964	0.615031	ns	ns_or_down	24
Pira13	0.805358	0.0294358	ns	1.24107	0.00902242	up	up_IRF5ko	24
Pira2	1.12237	3.3006e-09	up	0.991416	6.48298e-07	ns	up_WT	24
Pirb	1.59471	2.4659e-17	up	1.36121	5.18497e-14	up	up_both	24
Pisd	0.692483	1.20308e-06	ns	0.8759	7.76254e-08	ns	ns_or_down	24
Pithd1	-1.28623	2.32202e-09	down	-0.89807	9.61606e-06	ns	ns_or_down	24
Pitpna	-0.25006	0.00473235	ns	0.176145	0.0732308	ns	ns_or_down	24
Pitpnb	0.174471	0.211339	ns	0.788873	8.86638e-06	ns	ns_or_down	24
Pitpnc1	1.05483	2.426e-07	up	0.822686	6.58785e-05	ns	up_WT	24
Pitpnm1	-0.839307	2.4288e-09	ns	-0.872808	9.87998e-09	ns	ns_or_down	24
Pitpnm2	0.613793	0.292869	ns	-1.06073	0.0850322	ns	ns_or_down	24
Pitrm1	1.52388	2.43075e-12	up	1.41313	1.51853e-10	up	up_both	24
Piwil2	-0.234385	0.362672	ns	-0.369154	0.173835	ns	ns_or_down	24
Pja1	0.719948	0.000506338	ns	1.04718	3.19986e-05	up	up_IRF5ko	24
Pja2	0.376847	0.0554252	ns	0.913243	0.000297399	ns	ns_or_down	24
Pkd1	0.534459	0.00204257	ns	0.349916	0.0585202	ns	ns_or_down	24
Pkd1l2	-4.06277	2.01048e-12	down	-4.66692	2.77174e-13	down	ns_or_down	24
Pkd1l3	-0.0547453	0.929768	ns	-0.436965	0.498906	ns	ns_or_down	24
Pkd2	-0.299135	0.181675	ns	0.573582	0.030589	ns	ns_or_down	24
Pkd2l2	-1.03555	0.0023198	down	-0.359545	0.34561	ns	ns_or_down	24
Pkdcc	-2.52739	5.11003e-06	down	-2.02358	0.000355979	down	ns_or_down	24
Pkib	0.5205	0.0538981	ns	0.996157	0.00416288	ns	ns_or_down	24
Pkig	0.152334	0.430566	ns	0.0751843	0.733202	ns	ns_or_down	24
Pkm	0.843296	4.72055e-14	ns	0.518723	6.04517e-08	ns	ns_or_down	24
Pkmyt1	-3.90345	5.23083e-17	down	-4.95346	9.44698e-18	down	ns_or_down	24
Pkn1	0.133826	0.281196	ns	-0.267711	0.0494307	ns	ns_or_down	24
Pkn2	-0.199265	0.242166	ns	0.301762	0.124006	ns	ns_or_down	24
Pkn3	-1.45968	3.3622e-11	down	-1.17781	6.15636e-08	down	ns_or_down	24
Pknox1	-0.63743	0.000227357	ns	-0.697112	0.000203236	ns	ns_or_down	24
Pkp3	-1.96171	0.000264572	down	-2.71814	3.56567e-06	down	ns_or_down	24
Pkp4	1.67419	3.56262e-05	up	1.75543	0.000284747	up	up_both	24
Pla1a	-0.860297	0.0324618	ns	-0.384465	0.356488	ns	ns_or_down	24
Pla2g12a	0.510281	0.0755879	ns	0.578311	0.0683783	ns	ns_or_down	24
Pla2g15	0.00966528	0.964977	ns	-0.638633	0.00703515	ns	ns_or_down	24
Pla2g4a	1.34981	3.58912e-09	up	2.54823	6.98251e-12	up	up_both	24
Pla2g6	-0.132981	0.708054	ns	0.32463	0.382755	ns	ns_or_down	24
Pla2g7	3.45054	8.94813e-24	up	3.86377	5.79131e-23	up	up_both	24
Plaa	0.0948601	0.4999	ns	0.79916	6.37179e-06	ns	ns_or_down	24
Plaat3	-2.58421	2.20001e-05	down	-2.76865	1.93733e-05	down	ns_or_down	24
Plac8	-8.53653	1.44759e-21	down	-9.36737	2.57064e-22	down	ns_or_down	24
Plagl1	-3.18755	6.97418e-07	down	-2.30547	0.00029965	down	ns_or_down	24
Plagl2	-0.0219147	0.902989	ns	-0.0293105	0.883058	ns	ns_or_down	24
Plat	-0.523481	0.351181	ns	0.0698586	0.922472	ns	ns_or_down	24
Platr25	-0.791638	0.10004	ns	1.05925	0.0629955	ns	ns_or_down	24
Plau	-3.40139	4.87569e-12	down	-2.06131	6.1509e-06	down	ns_or_down	24
Plaur	-1.06129	3.1803e-14	down	-1.08081	2.11902e-13	down	ns_or_down	24
Plbd1	-1.41841	6.38172e-13	down	-1.00836	4.08954e-08	down	ns_or_down	24
Plbd2	1.68219	3.78473e-15	up	0.90027	1.0664e-07	ns	up_WT	24
Plcb1	-5.07767	2.68845e-18	down	-5.40708	4.39561e-18	down	ns_or_down	24
Plcb2	-0.52288	0.0517982	ns	-0.552371	0.0687888	ns	ns_or_down	24
Plcb3	0.751316	2.37671e-05	ns	0.234899	0.177313	ns	ns_or_down	24
Plcb4	-1.4098	0.0055183	down	-1.0112	0.0723798	ns	ns_or_down	24
Plcd1	-0.0854173	0.888167	ns	-1.59617	0.00671669	down	ns_or_down	24
Plcd3	-1.71972	0.0038501	down	-1.97789	0.00242712	down	ns_or_down	24
Plcg1	0.802755	0.0590455	ns	0.405105	0.398045	ns	ns_or_down	24
Plcg2	-0.473852	1.29939e-05	ns	-0.386801	0.000669387	ns	ns_or_down	24
Plcl2	-0.639426	0.00048972	ns	-1.21027	1.63057e-07	down	ns_or_down	24
Plcxd2	1.99822	1.33072e-06	up	0.485519	0.146709	ns	up_WT	24
Pld1	1.13135	0.00196855	up	2.01074	6.51951e-05	up	up_both	24
Pld2	1.15541	1.91328e-07	up	1.42908	7.32088e-08	up	up_both	24
Pld3	0.662295	1.81788e-05	ns	0.220953	0.160495	ns	ns_or_down	24
Pld4	-1.78483	5.96818e-16	down	-3.51139	3.9859e-22	down	ns_or_down	24
Plec	-1.97623	1.42046e-19	down	-1.87168	7.35252e-18	down	ns_or_down	24
Plek	-1.14497	2.01992e-09	down	-0.609351	0.000501117	ns	ns_or_down	24
Plekha1	-0.987639	4.48801e-08	ns	-0.535082	0.00116094	ns	ns_or_down	24
Plekha2	1.11358	1.08617e-08	up	1.22874	2.56409e-08	up	up_both	24
Plekha3	0.371396	0.0098821	ns	0.603642	0.000301075	ns	ns_or_down	24
Plekha4	0.462655	0.457036	ns	0.29695	0.688126	ns	ns_or_down	24
Plekha5	0.0484067	0.933116	ns	0.228785	0.724565	ns	ns_or_down	24
Plekha6	-4.06595	1.18296e-10	down	-2.66245	2.94686e-05	down	ns_or_down	24
Plekha8	3.11783	1.32881e-08	up	3.74837	6.46198e-09	up	up_both	24
Plekhb2	0.432949	1.838e-05	ns	0.777427	4.32418e-09	ns	ns_or_down	24
Plekhf1	-1.65235	0.00250381	down	-2.27825	9.35391e-05	down	ns_or_down	24
Plekhf2	-1.07718	3.70907e-09	down	-0.38721	0.0183279	ns	ns_or_down	24
Plekhg1	1.04706	2.95055e-05	up	1.55603	5.79542e-07	up	up_both	24
Plekhg2	-2.19952	1.52965e-09	down	-2.68954	1.5071e-10	down	ns_or_down	24
Plekhg3	-1.14418	1.58104e-06	down	-0.959496	5.55138e-05	ns	ns_or_down	24
Plekhg4	-2.70462	2.43032e-05	down	-3.31286	7.37678e-07	down	ns_or_down	24
Plekhg5	-0.937394	0.208512	ns	0.430558	0.639026	ns	ns_or_down	24
Plekhg6	-1.55941	0.00204441	down	-1.62105	0.00284349	down	ns_or_down	24
Plekhh3	-0.954226	0.0266364	ns	-1.58454	0.000352265	down	ns_or_down	24
Plekhj1	0.0183781	0.911433	ns	0.126222	0.445815	ns	ns_or_down	24
Plekhm1	-0.945036	2.4255e-10	ns	-1.06799	1.7388e-10	down	ns_or_down	24
Plekhm2	-0.948269	1.06393e-08	ns	-1.34728	3.86044e-11	down	ns_or_down	24
Plekhm3	-0.623033	4.17798e-05	ns	-0.0288153	0.868445	ns	ns_or_down	24
Plekhn1	1.43146	1.09616e-08	up	1.64503	4.76897e-09	up	up_both	24
Plekho1	-1.5138	1.99317e-11	down	-1.7747	6.29709e-12	down	ns_or_down	24
Plekho2	-1.19698	5.31127e-14	down	-1.27392	1.32776e-13	down	ns_or_down	24
Plgrkt	0.335651	0.0274639	ns	0.368553	0.0345807	ns	ns_or_down	24
Plin2	2.50544	2.17661e-16	up	2.5598	3.90086e-15	up	up_both	24
Plin3	-0.051462	0.657595	ns	-0.457481	0.000348343	ns	ns_or_down	24
Plk1	-5.70837	1.17355e-14	down	-5.16205	3.97443e-13	down	ns_or_down	24
Plk2	0.271432	0.215436	ns	0.604513	0.0171238	ns	ns_or_down	24
Plk3	-1.58464	5.93916e-12	down	-1.60986	6.54159e-11	down	ns_or_down	24
Plk4	-3.33526	3.88318e-17	down	-2.95158	1.22652e-14	down	ns_or_down	24
Plod1	2.36335	2.05411e-15	up	1.67265	1.14026e-10	up	up_both	24
Plod3	-0.950414	5.06477e-10	ns	-1.41199	3.53736e-13	down	ns_or_down	24
Plp2	-2.27248	1.13123e-18	down	-2.47628	9.54139e-19	down	ns_or_down	24
Plpbp	-0.576756	3.82753e-06	ns	-0.290066	0.0217885	ns	ns_or_down	24
Plpp1	6.55736	1.05494e-17	up	6.99622	2.26032e-16	up	up_both	24
Plpp2	-0.399746	0.0332013	ns	-0.732194	0.000303627	ns	ns_or_down	24
Plpp3	3.24647	3.34359e-05	up	3.52714	9.53201e-05	up	up_both	24
Plpp5	0.973008	4.91749e-07	ns	1.08386	4.42748e-07	up	up_IRF5ko	24
Plpp6	0.0936578	0.697746	ns	0.748905	0.00793002	ns	ns_or_down	24
Plpp7	1.70552	0.00162844	up	1.67039	0.00646078	up	up_both	24
Plppr2	2.76127	7.1258e-06	up	3.01513	1.38811e-05	up	up_both	24
Plppr3	-5.55328	5.03638e-16	down	-5.19211	5.6111e-15	down	ns_or_down	24
Plrg1	0.0991121	0.512065	ns	0.102283	0.554083	ns	ns_or_down	24
Pls3	1.0874	0.0484182	up	1.4456	0.0265114	up	up_both	24
Plscr1	-0.291637	0.259834	ns	-0.154687	0.631208	ns	ns_or_down	24
Plscr3	0.737337	6.08044e-05	ns	1.09562	3.90977e-06	up	up_IRF5ko	24
Plscr4	-0.15581	0.818512	ns	0.0250501	0.974193	ns	ns_or_down	24
Pltp	-0.588555	0.377974	ns	-1.24302	0.119524	ns	ns_or_down	24
Plxdc1	-1.68124	0.000105457	down	-2.33842	8.05093e-07	down	ns_or_down	24
Plxna1	2.06182	1.38868e-15	up	2.18606	1.17893e-14	up	up_both	24
Plxna2	0.47796	0.412656	ns	0.951479	0.139112	ns	ns_or_down	24
Plxna3	-0.24492	0.717701	ns	0.537757	0.484523	ns	ns_or_down	24
Plxnb2	0.15926	0.167742	ns	-0.0324375	0.81939	ns	ns_or_down	24
Plxnb3	2.92607	5.96302e-06	up	0.347122	0.633347	ns	up_WT	24
Plxnc1	-1.03542	5.2264e-06	down	-0.947949	4.31163e-05	ns	ns_or_down	24
Plxnd1	-0.816967	1.52047e-05	ns	-0.818863	3.15417e-05	ns	ns_or_down	24
Pmaip1	-4.2214	1.67075e-15	down	-3.23775	1.20719e-12	down	ns_or_down	24
Pmel	-0.166033	0.793088	ns	-1.06524	0.0777397	ns	ns_or_down	24
Pmepa1	-4.37911	1.26831e-14	down	-4.22468	1.16268e-13	down	ns_or_down	24
Pmf1	-1.94717	1.85719e-12	down	-2.53132	9.42999e-14	down	ns_or_down	24
Pml	1.1962	4.57059e-06	up	0.517656	0.0587377	ns	up_WT	24
Pmm1	2.20811	1.84976e-08	up	2.58168	3.33332e-08	up	up_both	24
Pmm2	0.154992	0.135525	ns	0.55956	1.49716e-05	ns	ns_or_down	24
Pmp22	2.47286	2.61484e-13	up	2.61197	2.88123e-12	up	up_both	24
Pmpca	0.432743	0.00016208	ns	0.288501	0.0185244	ns	ns_or_down	24
Pmpcb	0.742229	1.68108e-07	ns	0.88116	8.48096e-08	ns	ns_or_down	24
Pms1	0.433085	0.407488	ns	1.37502	0.0240506	up	up_IRF5ko	24
Pms2	-0.654457	0.037823	ns	-0.298153	0.412016	ns	ns_or_down	24
Pmvk	0.845594	0.00164213	ns	0.261995	0.377818	ns	ns_or_down	24
Pnisr	-0.913383	4.00284e-07	ns	-0.203546	0.244993	ns	ns_or_down	24
Pnkd	1.26425	2.31636e-05	up	0.985214	0.00117478	ns	up_WT	24
Pnkp	-0.0622217	0.677099	ns	-0.360051	0.0195314	ns	ns_or_down	24
Pnldc1	-0.66579	0.260026	ns	0.344665	0.63198	ns	ns_or_down	24
Pnma1	0.812378	0.108271	ns	0.631352	0.271129	ns	ns_or_down	24
Pnn	-0.233977	0.106481	ns	-0.151961	0.344965	ns	ns_or_down	24
Pno1	1.67119	2.29414e-09	up	2.49991	2.26717e-11	up	up_both	24
Pnp2	0.0974263	0.858497	ns	0.627877	0.257043	ns	ns_or_down	24
Pnpla2	-1.24356	2.00918e-13	down	-1.41851	8.06057e-14	down	ns_or_down	24
Pnpla6	-0.0218317	0.942656	ns	-0.739566	0.0125114	ns	ns_or_down	24
Pnpla7	-1.99525	7.04097e-11	down	-1.77854	7.35741e-09	down	ns_or_down	24
Pnpla8	-0.724954	8.54039e-05	ns	-0.324641	0.0935276	ns	ns_or_down	24
Pnpo	-0.634318	0.0185058	ns	0.0321354	0.924289	ns	ns_or_down	24
Pnpt1	0.986281	6.9095e-05	ns	1.29761	1.13196e-05	up	up_IRF5ko	24
Pnrc1	-0.727958	7.42077e-05	ns	-0.311156	0.0971998	ns	ns_or_down	24
Pnrc2	-0.334835	0.0552192	ns	0.296698	0.134721	ns	ns_or_down	24
Poc1a	-2.88654	2.03973e-13	down	-2.62523	4.64945e-12	down	ns_or_down	24
Poc1b	-0.487999	0.0201375	ns	-0.164754	0.490965	ns	ns_or_down	24
Poc5	-0.274913	0.356771	ns	-0.0406006	0.910057	ns	ns_or_down	24
Pofut1	1.57032	8.21964e-07	up	1.0304	0.0011569	up	up_both	24
Pofut2	0.920513	3.10713e-11	ns	0.637258	6.91843e-07	ns	ns_or_down	24
Pogk	-0.445696	0.059015	ns	0.354216	0.185769	ns	ns_or_down	24
Poglut1	0.990157	7.02457e-06	ns	1.99349	1.78325e-09	up	up_IRF5ko	24
Poglut2	0.709707	0.0385512	ns	0.907085	0.0179088	ns	ns_or_down	24
Poglut3	0.908933	0.0368049	ns	0.856164	0.0842285	ns	ns_or_down	24
Pogz	-0.517051	0.0485677	ns	-0.223357	0.411112	ns	ns_or_down	24
Pola1	-3.62631	2.15724e-13	down	-2.90746	1.72916e-10	down	ns_or_down	24
Pola2	-0.635923	0.000360449	ns	-1.09516	5.41608e-07	down	ns_or_down	24
Polb	-0.808908	4.29215e-06	ns	-0.372138	0.029883	ns	ns_or_down	24
Pold1	-1.95512	1.5986e-12	down	-2.037	1.36236e-12	down	ns_or_down	24
Pold2	-0.0998227	0.602265	ns	-0.449094	0.0225581	ns	ns_or_down	24
Pold3	-0.575671	0.000449453	ns	-0.572239	0.00144192	ns	ns_or_down	24
Pold4	-0.714443	1.85771e-05	ns	-0.995775	1.96415e-07	ns	ns_or_down	24
Poldip2	0.622739	5.09525e-05	ns	0.57792	0.000400562	ns	ns_or_down	24
Poldip3	-0.927805	4.94917e-12	ns	-0.999623	1.20493e-11	ns	ns_or_down	24
Pole	-4.61525	6.39646e-13	down	-5.3191	2.4424e-14	down	ns_or_down	24
Pole2	-1.43801	4.97932e-05	down	-1.62494	7.06496e-05	down	ns_or_down	24
Pole3	-0.56253	0.00182472	ns	-0.386791	0.048922	ns	ns_or_down	24
Pole4	0.592851	1.70942e-05	ns	0.805106	7.81039e-07	ns	ns_or_down	24
Polg	-0.846244	1.8273e-07	ns	-0.488082	0.00179436	ns	ns_or_down	24
Polg2	0.551311	0.182987	ns	0.976329	0.0352811	ns	ns_or_down	24
Polh	-0.523181	0.143846	ns	-1.07584	0.015354	down	ns_or_down	24
Poli	0.88207	0.0958402	ns	1.26032	0.0479786	up	up_IRF5ko	24
Polk	0.196154	0.476317	ns	1.16973	0.000695643	up	up_IRF5ko	24
Poll	0.85637	0.0751203	ns	0.667985	0.209289	ns	ns_or_down	24
Polm	1.33678	0.0008049	up	0.744317	0.0614099	ns	up_WT	24
Polq	-3.32512	1.5683e-09	down	-2.94035	5.30572e-08	down	ns_or_down	24
Polr1a	-0.0132881	0.953067	ns	0.56864	0.0115446	ns	ns_or_down	24
Polr1b	1.04873	0.00038029	up	1.40403	4.0681e-05	up	up_both	24
Polr1c	-0.504419	0.00979501	ns	-0.621452	0.0032571	ns	ns_or_down	24
Polr1d	0.154403	0.270776	ns	0.225159	0.145518	ns	ns_or_down	24
Polr1e	0.39554	0.202972	ns	0.692764	0.0509046	ns	ns_or_down	24
Polr1f	0.135799	0.494698	ns	0.551131	0.0149826	ns	ns_or_down	24
Polr1g	0.961726	0.00266008	ns	1.9306	3.4128e-06	up	up_IRF5ko	24
Polr1h	-0.757433	0.000272964	ns	-1.13564	1.74716e-06	down	ns_or_down	24
Polr1has	0.672386	0.174558	ns	0.183916	0.765324	ns	ns_or_down	24
Polr2a	-0.702042	5.44566e-05	ns	-0.483337	0.0072105	ns	ns_or_down	24
Polr2b	0.313654	0.0678626	ns	0.645334	0.00122015	ns	ns_or_down	24
Polr2c	0.0919845	0.503135	ns	-0.384862	0.00707276	ns	ns_or_down	24
Polr2d	0.0598407	0.743897	ns	0.160703	0.393238	ns	ns_or_down	24
Polr2e	-0.869776	7.0033e-08	ns	-1.32373	3.11349e-11	down	ns_or_down	24
Polr2f	1.08025	2.29336e-06	up	0.652953	0.00265299	ns	up_WT	24
Polr2g	1.37463	7.7758e-09	up	1.53351	8.67622e-09	up	up_both	24
Polr2h	0.769624	0.000506409	ns	0.853938	0.00047547	ns	ns_or_down	24
Polr2i	0.75119	0.000673374	ns	0.274637	0.21422	ns	ns_or_down	24
Polr2j	-0.0294484	0.909186	ns	-0.188234	0.457695	ns	ns_or_down	24
Polr2k	0.317293	0.318649	ns	1.16839	0.0027069	up	up_IRF5ko	24
Polr2l	0.324532	0.173459	ns	0.332383	0.183092	ns	ns_or_down	24
Polr2m	-0.144729	0.21613	ns	0.132383	0.319582	ns	ns_or_down	24
Polr3a	0.445173	0.0584262	ns	0.114793	0.663019	ns	ns_or_down	24
Polr3b	0.198335	0.370284	ns	0.0112244	0.966267	ns	ns_or_down	24
Polr3c	0.453703	0.00103807	ns	0.239117	0.104638	ns	ns_or_down	24
Polr3d	0.966001	1.33502e-05	ns	1.02458	1.30025e-05	up	up_IRF5ko	24
Polr3e	0.584303	0.00120555	ns	0.578465	0.00264177	ns	ns_or_down	24
Polr3f	0.0660527	0.796522	ns	0.886571	0.00191708	ns	ns_or_down	24
Polr3g	1.52738	0.00268913	up	1.96711	0.00117442	up	up_both	24
Polr3gl	0.59473	0.209541	ns	0.585672	0.259307	ns	ns_or_down	24
Polr3h	1.70214	8.53135e-06	up	1.53909	0.000207724	up	up_both	24
Polr3k	1.06798	3.88339e-06	up	0.771942	0.000420431	ns	up_WT	24
Polrmt	1.26491	8.9975e-07	up	0.640194	0.0069219	ns	up_WT	24
Pom121	-1.39572	2.59197e-09	down	-1.23155	1.63088e-07	down	ns_or_down	24
Pomgnt1	1.52506	1.76137e-07	up	1.28195	3.6279e-06	up	up_both	24
Pomgnt2	0.903359	0.145992	ns	0.583197	0.410494	ns	ns_or_down	24
Pomk	6.45968	6.52762e-15	up	6.19814	4.10329e-13	up	up_both	24
Pomp	0.302845	0.00337081	ns	0.361071	0.00201633	ns	ns_or_down	24
Pomt1	1.23668	1.48561e-05	up	1.57057	7.72151e-06	up	up_both	24
Pomt2	2.26091	1.3328e-07	up	1.21196	0.000242476	up	up_both	24
Pon2	0.873246	9.67541e-08	ns	1.59654	7.45066e-12	up	up_IRF5ko	24
Pon3	4.21222	5.68724e-13	up	4.76473	2.10067e-12	up	up_both	24
Pop1	1.01496	0.0141136	up	1.82151	0.000367049	up	up_both	24
Pop4	-0.303798	0.106677	ns	-0.136256	0.557935	ns	ns_or_down	24
Pop5	1.21748	1.23438e-06	up	1.06514	5.39347e-05	up	up_both	24
Pop7	0.0602212	0.723179	ns	-0.606765	0.000544736	ns	ns_or_down	24
Por	0.498418	1.77575e-06	ns	0.00126305	0.991226	ns	ns_or_down	24
Porcn	0.260307	0.706956	ns	0.884845	0.222548	ns	ns_or_down	24
Pot1a	0.240276	0.315837	ns	1.14842	0.000247888	up	up_IRF5ko	24
Pot1b	-0.487673	0.135786	ns	-0.252773	0.529085	ns	ns_or_down	24
Pou2f1	-0.904155	0.000861563	ns	-0.995816	0.00119139	ns	ns_or_down	24
Pou2f2	-0.688494	2.82331e-06	ns	-1.26277	3.5142e-11	down	ns_or_down	24
Pou5f2	-0.509577	0.34542	ns	-0.915601	0.12389	ns	ns_or_down	24
Pou6f1	-0.130253	0.810966	ns	1.14927	0.0547222	ns	ns_or_down	24
Ppa1	1.16935	9.5403e-09	up	1.73016	1.35504e-10	up	up_both	24
Ppa2	0.559244	0.0122813	ns	1.27696	1.1444e-05	up	up_IRF5ko	24
Ppan	0.595637	0.00356729	ns	0.766509	0.00063584	ns	ns_or_down	24
Ppard	-1.33091	0.000239436	down	-1.44427	5.16207e-05	down	ns_or_down	24
Pparg	-1.99138	2.33415e-11	down	-2.63343	1.52861e-10	down	ns_or_down	24
Ppargc1b	1.88019	0.000703345	up	1.0725	0.0818282	ns	up_WT	24
Ppat	1.03045	0.00180253	up	1.34173	0.000258984	up	up_both	24
Ppbp	-1.12313	0.00632958	down	0.0920921	0.86002	ns	ns_or_down	24
Ppcdc	0.788774	0.000234944	ns	0.265383	0.243005	ns	ns_or_down	24
Ppcs	0.301634	0.366587	ns	0.284784	0.462754	ns	ns_or_down	24
Ppdpf	0.989268	5.90849e-06	ns	0.516947	0.00928799	ns	ns_or_down	24
Ppef2	1.56229	0.0074999	up	1.666	0.0131553	up	up_both	24
Ppfia1	0.345488	0.0665171	ns	0.36289	0.0801349	ns	ns_or_down	24
Ppfia3	1.98549	0.000496868	up	1.60666	0.0117536	up	up_both	24
Ppfia4	-2.75927	3.27719e-12	down	-2.99488	8.02506e-12	down	ns_or_down	24
Ppfibp1	-0.253539	0.393961	ns	0.669638	0.0251374	ns	ns_or_down	24
Ppfibp2	5.19065	2.29741e-18	up	5.09539	1.29293e-17	up	up_both	24
Pphln1	0.148121	0.373593	ns	0.802218	5.30627e-05	ns	ns_or_down	24
Ppia	0.156137	0.0950052	ns	-0.0616762	0.565283	ns	ns_or_down	24
Ppib	0.615807	0.000214588	ns	0.785715	6.22598e-05	ns	ns_or_down	24
Ppic	3.22495	1.24397e-09	up	3.61483	1.14861e-08	up	up_both	24
Ppid	0.695135	0.00817952	ns	1.40185	1.36528e-05	up	up_IRF5ko	24
Ppie	0.528179	0.00661513	ns	0.204995	0.313733	ns	ns_or_down	24
Ppif	0.82756	0.0127394	ns	0.147598	0.672628	ns	ns_or_down	24
Ppig	-0.334202	0.0479697	ns	0.754905	0.0004583	ns	ns_or_down	24
Ppih	-0.286185	0.332309	ns	0.391634	0.26338	ns	ns_or_down	24
Ppil1	-0.674639	0.000142122	ns	-0.478649	0.0113206	ns	ns_or_down	24
Ppil2	-0.263297	0.0337784	ns	-0.246967	0.0715125	ns	ns_or_down	24
Ppil3	0.791642	0.000595382	ns	0.927431	0.000481341	ns	ns_or_down	24
Ppil4	-0.573387	0.000265335	ns	0.216517	0.205652	ns	ns_or_down	24
Ppip5k1	0.627145	0.0358777	ns	0.868985	0.0168887	ns	ns_or_down	24
Ppip5k2	0.557178	0.0237037	ns	1.46487	1.92601e-05	up	up_IRF5ko	24
Ppm1a	-0.402144	0.0431705	ns	0.057854	0.815354	ns	ns_or_down	24
Ppm1b	-0.522558	0.000164024	ns	-0.310388	0.0306759	ns	ns_or_down	24
Ppm1d	-1.19544	2.50107e-07	down	-0.683056	0.00216791	ns	ns_or_down	24
Ppm1f	1.51556	1.56332e-07	up	1.86616	1.58338e-07	up	up_both	24
Ppm1g	-0.486122	3.4502e-05	ns	-0.63465	2.67382e-06	ns	ns_or_down	24
Ppm1h	0.330813	0.019434	ns	0.183725	0.259812	ns	ns_or_down	24
Ppm1j	-1.73973	4.03799e-05	down	-0.890709	0.0479142	ns	ns_or_down	24
Ppm1k	0.793416	0.155058	ns	0.821919	0.184018	ns	ns_or_down	24
Ppm1l	-0.332338	0.648645	ns	-1.13832	0.118415	ns	ns_or_down	24
Ppm1m	-1.38017	1.82803e-08	down	-1.33077	1.24463e-07	down	ns_or_down	24
Ppm1n	1.12667	0.0221654	up	2.077	0.000433133	up	up_both	24
Ppme1	0.539672	0.00266918	ns	0.877602	6.39897e-05	ns	ns_or_down	24
Ppox	0.0136781	0.950381	ns	0.0418164	0.866807	ns	ns_or_down	24
Ppp1ca	-0.0418644	0.63413	ns	-0.210222	0.0244478	ns	ns_or_down	24
Ppp1cb	-0.407269	0.0902165	ns	0.855808	0.00342279	ns	ns_or_down	24
Ppp1cc	0.272942	0.0275574	ns	0.576294	0.000145459	ns	ns_or_down	24
Ppp1r10	-1.94155	1.22292e-14	down	-1.75145	8.20194e-13	down	ns_or_down	24
Ppp1r11	0.149502	0.320765	ns	-0.156246	0.340574	ns	ns_or_down	24
Ppp1r12a	-1.29061	7.2279e-09	down	-0.36689	0.0625871	ns	ns_or_down	24
Ppp1r12b	0.411954	0.359516	ns	1.83804	0.0010915	up	up_IRF5ko	24
Ppp1r12c	0.338054	0.00413998	ns	-0.0690365	0.604066	ns	ns_or_down	24
Ppp1r13b	-0.29077	0.190381	ns	0.0851918	0.759852	ns	ns_or_down	24
Ppp1r13l	2.006	0.000310222	up	2.73511	1.58986e-05	up	up_both	24
Ppp1r14b	2.07069	4.44406e-14	up	2.22925	1.22435e-13	up	up_both	24
Ppp1r15a	-0.866361	4.03262e-05	ns	-0.419741	0.0479786	ns	ns_or_down	24
Ppp1r15b	0.0925147	0.533664	ns	0.357953	0.0284991	ns	ns_or_down	24
Ppp1r16a	0.58731	0.0111654	ns	0.265014	0.272272	ns	ns_or_down	24
Ppp1r18	-0.154501	0.133482	ns	-0.076987	0.518014	ns	ns_or_down	24
Ppp1r2	-0.404865	0.00214227	ns	0.282156	0.0608521	ns	ns_or_down	24
Ppp1r21	-0.048062	0.800129	ns	0.209669	0.269661	ns	ns_or_down	24
Ppp1r35	-0.0189934	0.935471	ns	0.0200928	0.943673	ns	ns_or_down	24
Ppp1r37	-0.972928	0.000107544	ns	-0.816868	0.00141384	ns	ns_or_down	24
Ppp1r3b	2.13405	9.38979e-08	up	3.03703	2.79664e-08	up	up_both	24
Ppp1r3d	-0.146578	0.826785	ns	-1.0024	0.127689	ns	ns_or_down	24
Ppp1r3e	1.17794	0.0169075	up	0.641573	0.221412	ns	up_WT	24
Ppp1r7	0.528909	0.00261187	ns	1.0516	5.80843e-06	up	up_IRF5ko	24
Ppp1r8	-0.0576866	0.756549	ns	-0.00583596	0.978695	ns	ns_or_down	24
Ppp1r9b	-0.213922	0.331001	ns	0.0109126	0.967332	ns	ns_or_down	24
Ppp2ca	-0.621435	1.13251e-07	ns	-0.210633	0.0589948	ns	ns_or_down	24
Ppp2cb	0.257569	0.0488988	ns	0.604891	0.000123669	ns	ns_or_down	24
Ppp2r1a	0.268615	0.00150819	ns	0.154146	0.089827	ns	ns_or_down	24
Ppp2r1b	0.333795	0.0093564	ns	0.935328	6.91708e-08	ns	ns_or_down	24
Ppp2r2a	0.18214	0.258271	ns	1.35279	2.90614e-08	up	up_IRF5ko	24
Ppp2r2d	-0.866646	1.27921e-07	ns	-0.431528	0.00602881	ns	ns_or_down	24
Ppp2r3a	-1.32848	0.00222096	down	-0.471636	0.352016	ns	ns_or_down	24
Ppp2r3c	-0.247887	0.268579	ns	0.746904	0.00649314	ns	ns_or_down	24
Ppp2r3d	-0.429634	0.0208508	ns	-0.577641	0.00534369	ns	ns_or_down	24
Ppp2r5a	-0.959368	7.83157e-12	ns	-0.72661	4.86778e-08	ns	ns_or_down	24
Ppp2r5b	0.993127	3.68094e-05	ns	1.12658	3.47677e-05	up	up_IRF5ko	24
Ppp2r5c	-0.436491	0.000147236	ns	0.0915599	0.467032	ns	ns_or_down	24
Ppp2r5d	0.0419017	0.794608	ns	0.031013	0.86314	ns	ns_or_down	24
Ppp2r5e	0.382552	0.0600489	ns	0.777117	0.00200871	ns	ns_or_down	24
Ppp3ca	-1.05322	6.59813e-08	down	-0.607356	0.000725549	ns	ns_or_down	24
Ppp3cb	-0.458085	0.0882812	ns	0.0409664	0.896759	ns	ns_or_down	24
Ppp3cc	4.7145	9.73831e-14	up	4.62515	3.71668e-12	up	up_both	24
Ppp3r1	1.10349	5.19234e-05	up	2.49538	1.42324e-08	up	up_both	24
Ppp4c	0.00833545	0.934146	ns	-0.330144	0.00122048	ns	ns_or_down	24
Ppp4r1	-0.38751	0.000179302	ns	-0.286015	0.00919205	ns	ns_or_down	24
Ppp4r2	-0.217425	0.323875	ns	0.46982	0.0509046	ns	ns_or_down	24
Ppp4r3a	-0.408729	0.020488	ns	0.405335	0.0427655	ns	ns_or_down	24
Ppp4r3b	-0.706594	0.000325386	ns	0.300182	0.160232	ns	ns_or_down	24
Ppp5c	1.2382	1.12706e-11	up	1.12736	1.11947e-09	up	up_both	24
Ppp6c	-0.33454	0.0157913	ns	0.546934	0.00127051	ns	ns_or_down	24
Ppp6r1	-0.485469	0.000269383	ns	-0.463152	0.00111774	ns	ns_or_down	24
Ppp6r2	0.396203	0.323573	ns	-0.0231556	0.959191	ns	ns_or_down	24
Ppp6r3	-0.641706	3.97418e-05	ns	-0.471643	0.00360107	ns	ns_or_down	24
Pprc1	0.250161	0.186665	ns	0.263849	0.205117	ns	ns_or_down	24
Ppt1	1.07311	3.66997e-09	up	1.05226	2.17399e-07	up	up_both	24
Ppt2	0.976624	0.000346198	ns	0.705894	0.00871573	ns	ns_or_down	24
Pptc7	-0.150333	0.291386	ns	-0.116525	0.467376	ns	ns_or_down	24
Ppwd1	0.173862	0.666385	ns	1.0995	0.0147156	up	up_IRF5ko	24
Pqbp1	0.226997	0.0946628	ns	0.206312	0.166641	ns	ns_or_down	24
Pradc1	-0.845558	0.00294464	ns	-1.37511	4.61571e-05	down	ns_or_down	24
Praf2	1.80008	4.57854e-07	up	1.53271	5.78315e-05	up	up_both	24
Prag1	3.50057	3.27632e-11	up	2.73007	7.79204e-09	up	up_both	24
Pram1	-1.22367	0.00508106	down	-1.70847	0.000381513	down	ns_or_down	24
Pramel12	0.11752	0.592576	ns	0.201851	0.394795	ns	ns_or_down	24
Prc1	-5.05372	8.9985e-16	down	-5.4614	1.24748e-15	down	ns_or_down	24
Prcc	-0.988227	0.000822943	ns	-0.843554	0.00564794	ns	ns_or_down	24
Prcp	-2.17653	1.16743e-15	down	-1.52794	7.81152e-11	down	ns_or_down	24
Prdm1	-2.4366	5.055e-14	down	-1.68407	1.11821e-09	down	ns_or_down	24
Prdm10	-0.434973	0.0544584	ns	-0.884463	0.000444341	ns	ns_or_down	24
Prdm11	-2.6405	2.78054e-06	down	-1.30181	0.0184118	down	ns_or_down	24
Prdm15	-0.472591	0.0291961	ns	-0.682704	0.00333176	ns	ns_or_down	24
Prdm16	2.4638	5.58398e-05	up	1.22698	0.0464181	up	up_both	24
Prdm2	-0.44399	0.0402329	ns	-0.211404	0.390773	ns	ns_or_down	24
Prdm4	-0.42787	0.00757321	ns	-0.482733	0.00566962	ns	ns_or_down	24
Prdm9	-0.511796	0.241051	ns	0.768698	0.110586	ns	ns_or_down	24
Prdx1	1.17272	3.19007e-10	up	1.58494	4.81922e-12	up	up_both	24
Prdx2	1.26289	1.08366e-11	up	0.942271	1.01455e-07	ns	up_WT	24
Prdx3	1.09656	1.8698e-10	up	1.60985	1.20305e-12	up	up_both	24
Prdx4	-1.42728	1.6511e-10	down	-1.4426	1.23449e-09	down	ns_or_down	24
Prdx5	-0.181207	0.0869329	ns	-0.494025	7.48637e-05	ns	ns_or_down	24
Prdx6	0.270376	0.0456301	ns	0.384397	0.0110918	ns	ns_or_down	24
Preb	-0.25575	0.0206549	ns	-0.381997	0.00194022	ns	ns_or_down	24
Prelid1	0.87919	1.62685e-11	ns	0.563134	2.19224e-06	ns	ns_or_down	24
Prelid2	3.55321	2.69925e-09	up	4.39552	2.31177e-09	up	up_both	24
Prelid3a	1.20337	0.0268629	up	0.699715	0.254211	ns	up_WT	24
Prelid3b	-0.351316	0.00374599	ns	-0.0644027	0.643797	ns	ns_or_down	24
Prep	0.418147	0.000240927	ns	0.566826	1.90375e-05	ns	ns_or_down	24
Prepl	1.98061	0.000110274	up	2.28757	4.87387e-05	up	up_both	24
Prex1	0.368271	0.0040653	ns	0.164957	0.234396	ns	ns_or_down	24
Prg4	-1.33018	0.00467258	down	-0.411764	0.453304	ns	ns_or_down	24
Prickle1	4.50297	5.01826e-11	up	3.11455	3.27491e-06	up	up_both	24
Prickle3	-0.569803	0.094068	ns	-1.56652	1.6138e-05	down	ns_or_down	24
Prim1	-2.42909	8.97858e-14	down	-2.49291	1.43896e-12	down	ns_or_down	24
Prim2	-1.26927	1.3664e-05	down	-1.30682	6.46606e-05	down	ns_or_down	24
Primpol	0.408211	0.301692	ns	0.101266	0.82714	ns	ns_or_down	24
Prkaa1	-0.329842	0.0282613	ns	0.873194	1.76339e-05	ns	ns_or_down	24
Prkab1	0.202514	0.140145	ns	0.266355	0.0782135	ns	ns_or_down	24
Prkab2	-2.01698	2.54239e-08	down	-1.29218	8.60491e-05	down	ns_or_down	24
Prkaca	1.99081	1.26085e-13	up	1.81436	2.73474e-11	up	up_both	24
Prkacb	0.870423	4.05285e-06	ns	1.44403	1.13831e-08	up	up_IRF5ko	24
Prkag1	-1.08425	1.83756e-09	down	-0.833074	1.38005e-06	ns	ns_or_down	24
Prkag2	-0.796245	0.0167834	ns	-0.707278	0.0444734	ns	ns_or_down	24
Prkar1a	-0.373437	7.95991e-06	ns	0.0940562	0.276998	ns	ns_or_down	24
Prkar1b	-0.501628	0.428281	ns	0.835276	0.265066	ns	ns_or_down	24
Prkar2a	0.863522	6.93266e-05	ns	1.37654	6.5787e-07	up	up_IRF5ko	24
Prkar2b	1.41118	1.94436e-05	up	2.48305	5.14749e-08	up	up_both	24
Prkcb	3.28985	2.44367e-24	up	3.4327	2.37719e-23	up	up_both	24
Prkcd	-0.503369	5.32907e-06	ns	-0.427998	0.00020973	ns	ns_or_down	24
Prkce	-2.4739	2.72857e-07	down	-2.87484	8.6852e-08	down	ns_or_down	24
Prkcg	-1.40898	0.0315136	down	-1.16678	0.108176	ns	ns_or_down	24
Prkch	-0.161042	0.136197	ns	-0.145673	0.221288	ns	ns_or_down	24
Prkci	0.825938	0.000238833	ns	1.46358	1.30251e-06	up	up_IRF5ko	24
Prkcsh	-0.131179	0.228353	ns	-0.290327	0.013225	ns	ns_or_down	24
Prkd2	-2.05878	6.55418e-08	down	-1.93049	9.65047e-07	down	ns_or_down	24
Prkd3	-1.61215	3.22013e-11	down	-1.16024	2.27117e-07	down	ns_or_down	24
Prkdc	0.428593	0.328884	ns	0.675405	0.191506	ns	ns_or_down	24
Prkn	0.351737	0.486826	ns	0.109497	0.855333	ns	ns_or_down	24
Prkra	0.220047	0.431345	ns	1.03004	0.0017303	up	up_IRF5ko	24
Prkrip1	0.264361	0.168181	ns	0.181176	0.402208	ns	ns_or_down	24
Prkx	-0.671411	2.35843e-06	ns	-0.335579	0.0177609	ns	ns_or_down	24
Prmt1	0.165708	0.260404	ns	-0.00509332	0.97675	ns	ns_or_down	24
Prmt2	2.74461	2.06803e-13	up	2.23642	1.1634e-10	up	up_both	24
Prmt3	0.837712	0.000356511	ns	1.53242	4.34696e-07	up	up_IRF5ko	24
Prmt5	0.723563	0.000146908	ns	0.637203	0.000745589	ns	ns_or_down	24
Prmt6	0.399622	0.236407	ns	1.45988	0.000612066	up	up_IRF5ko	24
Prmt7	1.47876	5.24596e-10	up	1.43072	6.28327e-09	up	up_both	24
Prmt9	0.179035	0.374363	ns	0.37742	0.122568	ns	ns_or_down	24
Prnp	-0.540205	0.193515	ns	-1.03276	0.0446772	down	ns_or_down	24
Proca1	0.0973075	0.856638	ns	0.411471	0.477143	ns	ns_or_down	24
Procr	1.2501	1.80016e-05	up	1.6831	6.22083e-07	up	up_both	24
Prodh	-0.621554	0.413339	ns	0.3647	0.651447	ns	ns_or_down	24
Prokr1	2.92012	6.37199e-07	up	2.01168	0.000238851	up	up_both	24
Prom1	-1.17518	0.0363005	down	-0.706534	0.268166	ns	ns_or_down	24
Prorp	1.17135	0.00661855	up	1.15003	0.00783113	up	up_both	24
Prorsd1	1.17865	0.000682382	up	2.43317	5.48231e-07	up	up_both	24
Pros1	-3.0228	1.86084e-12	down	-2.35478	8.71616e-09	down	ns_or_down	24
Proser1	-0.16504	0.524228	ns	0.158805	0.60077	ns	ns_or_down	24
Proser3	-0.418184	0.521871	ns	-0.0741585	0.92476	ns	ns_or_down	24
Prox2	-0.499833	0.382436	ns	0.504582	0.462412	ns	ns_or_down	24
Proz	-2.2621	9.30858e-07	down	-2.3399	4.66932e-06	down	ns_or_down	24
Prp2rt	-1.78699	1.21996e-06	down	-2.15568	2.62452e-07	down	ns_or_down	24
Prpf18	-0.720026	1.90361e-05	ns	-0.181113	0.31743	ns	ns_or_down	24
Prpf19	0.231913	0.148018	ns	-0.233325	0.166103	ns	ns_or_down	24
Prpf3	0.180345	0.253771	ns	0.0226483	0.906711	ns	ns_or_down	24
Prpf31	0.744385	6.45007e-06	ns	0.707045	4.19739e-05	ns	ns_or_down	24
Prpf38a	-0.731486	4.23768e-05	ns	-0.190081	0.314953	ns	ns_or_down	24
Prpf38b	-0.620712	0.000239992	ns	0.36883	0.0472235	ns	ns_or_down	24
Prpf39	-0.758051	0.00286789	ns	0.592354	0.0517215	ns	ns_or_down	24
Prpf4	-0.388337	0.0390611	ns	-0.343566	0.111648	ns	ns_or_down	24
Prpf40a	-0.12522	0.418676	ns	0.639125	0.000499338	ns	ns_or_down	24
Prpf40b	2.52	2.1502e-06	up	3.00814	1.00967e-06	up	up_both	24
Prpf4b	-0.471523	0.0159796	ns	0.38673	0.08814	ns	ns_or_down	24
Prpf6	-0.231414	0.10861	ns	-0.217085	0.185151	ns	ns_or_down	24
Prpf8	-0.396346	0.00823401	ns	-0.347692	0.0329295	ns	ns_or_down	24
Prps1	-0.362752	0.117101	ns	0.16476	0.543046	ns	ns_or_down	24
Prps1l3	0.244434	0.370193	ns	0.895097	0.00756836	ns	ns_or_down	24
Prps2	0.0352359	0.896316	ns	0.00618021	0.984767	ns	ns_or_down	24
Prpsap1	0.47475	0.00126483	ns	0.385831	0.0142074	ns	ns_or_down	24
Prpsap2	-0.158506	0.560547	ns	0.586302	0.0601039	ns	ns_or_down	24
Prr11	-2.56772	2.17345e-07	down	-0.503089	0.338235	ns	ns_or_down	24
Prr12	0.744894	0.111926	ns	0.612965	0.241258	ns	ns_or_down	24
Prr13	-1.62834	1.5104e-17	down	-1.49933	2.26618e-15	down	ns_or_down	24
Prr14	-1.10631	4.26261e-10	down	-1.06107	7.53374e-09	down	ns_or_down	24
Prr14l	-0.806402	8.43274e-05	ns	0.101829	0.671981	ns	ns_or_down	24
Prr3	-0.251422	0.381579	ns	0.581582	0.0822482	ns	ns_or_down	24
Prr33	-2.15736	1.63978e-05	down	-2.98831	1.52931e-07	down	ns_or_down	24
Prr5	-1.45398	0.000704965	down	-1.74568	0.000192236	down	ns_or_down	24
Prr5l	-2.46058	9.3103e-07	down	-3.39264	1.5377e-08	down	ns_or_down	24
Prr7	-1.61352	0.000108766	down	-1.87889	5.04101e-05	down	ns_or_down	24
Prrc1	-0.200218	0.103499	ns	-0.522863	0.000248413	ns	ns_or_down	24
Prrc2a	-0.716319	0.00479332	ns	0.0345201	0.916818	ns	ns_or_down	24
Prrc2b	-1.35265	3.81577e-08	down	-1.29623	3.81565e-07	down	ns_or_down	24
Prrc2c	-0.412777	0.0106696	ns	-0.0329812	0.872504	ns	ns_or_down	24
Prrg2	0.606124	0.0059007	ns	0.460127	0.0578135	ns	ns_or_down	24
Prrt1	0.577744	0.37013	ns	0.872563	0.217744	ns	ns_or_down	24
Prss16	-1.68506	0.00358041	down	-2.40966	0.000118447	down	ns_or_down	24
Prss34	-5.29473	7.8028e-11	down	-7.13027	3.30733e-14	down	ns_or_down	24
Prss36	1.75498	0.000282813	up	0.705116	0.18295	ns	up_WT	24
Prss46	1.98191	0.000328179	up	1.88547	0.00198942	up	up_both	24
Prss50	1.89494	0.00198849	up	1.64924	0.0160443	up	up_both	24
Prss57	-2.71202	2.43679e-09	down	-2.78556	7.71734e-09	down	ns_or_down	24
Prtn3	-7.74647	3.62634e-19	down	-8.45753	1.76132e-19	down	ns_or_down	24
Prune1	-1.04237	1.13499e-05	down	-0.397701	0.0999451	ns	ns_or_down	24
Prune2	-0.347676	0.597501	ns	0.89752	0.241137	ns	ns_or_down	24
Prx	0.712797	0.219957	ns	-0.574703	0.366887	ns	ns_or_down	24
Prxl2a	2.76991	2.13667e-06	up	1.93474	0.00125475	up	up_both	24
Prxl2b	3.3319	4.89263e-10	up	2.95954	7.17243e-08	up	up_both	24
Prxl2c	-0.430379	0.0380115	ns	0.204376	0.445615	ns	ns_or_down	24
Psap	-0.300031	0.00393244	ns	-0.91616	7.44192e-10	ns	ns_or_down	24
Psat1	-2.20562	4.94648e-16	down	-2.31045	3.03654e-15	down	ns_or_down	24
Psd	-2.54486	1.19746e-09	down	-2.92845	5.6922e-11	down	ns_or_down	24
Psd3	-0.798519	0.135419	ns	-0.265233	0.671992	ns	ns_or_down	24
Psd4	-0.0538985	0.671897	ns	-0.313728	0.0195447	ns	ns_or_down	24
Psen1	-0.632344	1.136e-08	ns	-0.331523	0.00144148	ns	ns_or_down	24
Psen2	1.01769	3.83316e-06	up	-0.00158309	0.994526	ns	up_WT	24
Psenen	-0.148954	0.273101	ns	-0.571448	0.000169493	ns	ns_or_down	24
Psip1	-1.93587	1.31575e-09	down	-0.739495	0.0103153	ns	ns_or_down	24
Pskh1	-0.364444	0.0791788	ns	-0.201624	0.391947	ns	ns_or_down	24
Psma1	0.141602	0.166536	ns	0.514683	4.75895e-05	ns	ns_or_down	24
Psma2	0.541464	7.68786e-08	ns	0.571908	3.28778e-07	ns	ns_or_down	24
Psma3	0.601521	2.62691e-06	ns	0.946246	9.00332e-09	ns	ns_or_down	24
Psma4	0.264752	0.0411352	ns	0.582833	0.000247272	ns	ns_or_down	24
Psma5	0.45297	9.41307e-05	ns	0.405356	0.00142236	ns	ns_or_down	24
Psma6	1.32222	5.23527e-16	up	1.5645	3.15327e-16	up	up_both	24
Psma7	-0.488401	3.18266e-06	ns	-0.749548	5.51369e-09	ns	ns_or_down	24
Psma8	1.05098	0.0401923	up	1.638	0.00662816	up	up_both	24
Psmb1	0.228068	0.015074	ns	0.177623	0.0910086	ns	ns_or_down	24
Psmb10	-1.0545	4.73807e-09	down	-2.13487	3.87807e-15	down	ns_or_down	24
Psmb2	0.23903	0.0139965	ns	0.265741	0.0148027	ns	ns_or_down	24
Psmb3	0.152702	0.189477	ns	-0.179824	0.154554	ns	ns_or_down	24
Psmb4	0.0077599	0.951512	ns	-0.31113	0.0146565	ns	ns_or_down	24
Psmb5	0.717161	3.02608e-08	ns	0.414227	0.000644491	ns	ns_or_down	24
Psmb6	0.335467	0.000798594	ns	0.00183804	0.98756	ns	ns_or_down	24
Psmb7	0.300138	0.0521424	ns	0.751284	8.49178e-05	ns	ns_or_down	24
Psmb8	-0.188879	0.260235	ns	-1.08493	5.94809e-07	down	ns_or_down	24
Psmb9	-0.376881	0.0949003	ns	-2.14546	2.04765e-09	down	ns_or_down	24
Psmc1	-0.0633629	0.460962	ns	0.322884	0.000910401	ns	ns_or_down	24
Psmc2	0.136057	0.10505	ns	0.355545	0.000414175	ns	ns_or_down	24
Psmc3	-0.37009	0.000206304	ns	-0.563666	1.93743e-06	ns	ns_or_down	24
Psmc3ip	-1.36591	0.000249253	down	-1.77001	1.54854e-05	down	ns_or_down	24
Psmc4	-0.0171657	0.879232	ns	-0.266609	0.0179027	ns	ns_or_down	24
Psmc5	0.193282	0.0395701	ns	-0.00136633	0.990687	ns	ns_or_down	24
Psmc6	0.528981	0.00400469	ns	1.48245	4.29105e-08	up	up_IRF5ko	24
Psmd1	0.462047	1.98348e-06	ns	0.894601	3.78632e-11	ns	ns_or_down	24
Psmd10	1.31027	1.82537e-11	up	1.54829	5.6668e-12	up	up_both	24
Psmd11	-0.0946369	0.390557	ns	-0.0556404	0.664626	ns	ns_or_down	24
Psmd12	0.246022	0.0473605	ns	0.799407	9.84437e-07	ns	ns_or_down	24
Psmd13	0.159785	0.0902294	ns	0.232526	0.0301801	ns	ns_or_down	24
Psmd14	0.751499	2.12163e-07	ns	1.13967	1.18442e-09	up	up_IRF5ko	24
Psmd2	0.587055	1.2305e-07	ns	0.573155	1.52087e-06	ns	ns_or_down	24
Psmd3	0.866558	1.37462e-10	ns	0.708996	1.23737e-07	ns	ns_or_down	24
Psmd4	0.136907	0.188604	ns	-0.167836	0.144817	ns	ns_or_down	24
Psmd5	0.328833	0.00346325	ns	0.468021	0.000272808	ns	ns_or_down	24
Psmd6	0.424834	0.00184442	ns	0.651226	6.65909e-05	ns	ns_or_down	24
Psmd7	0.105004	0.255215	ns	0.278603	0.00726589	ns	ns_or_down	24
Psmd8	-0.560931	3.52149e-06	ns	-0.632912	2.65371e-06	ns	ns_or_down	24
Psmd9	0.372566	0.0209791	ns	-0.110645	0.545797	ns	ns_or_down	24
Psme1	-0.807289	5.84852e-07	ns	-1.59213	2.34842e-12	down	ns_or_down	24
Psme2	0.106216	0.413989	ns	-0.569202	0.000149302	ns	ns_or_down	24
Psme2b	-0.0749768	0.861858	ns	-0.38927	0.380048	ns	ns_or_down	24
Psme3	0.316966	0.00619429	ns	0.943076	9.00332e-09	ns	ns_or_down	24
Psme3ip1	-0.340495	0.0179027	ns	-0.342712	0.0280486	ns	ns_or_down	24
Psme4	0.209214	0.320083	ns	1.01494	0.000539006	up	up_IRF5ko	24
Psmf1	0.452127	0.0063493	ns	0.346136	0.0519977	ns	ns_or_down	24
Psmg1	1.47506	2.24819e-07	up	1.07222	6.44975e-05	up	up_both	24
Psmg2	1.07254	0.000116531	up	1.93542	2.95107e-07	up	up_both	24
Psmg3	0.531469	0.0233671	ns	0.450453	0.0660702	ns	ns_or_down	24
Psmg4	0.655614	0.014632	ns	-0.152957	0.580644	ns	ns_or_down	24
Pspc1	-0.635539	0.000391987	ns	-0.0894115	0.656799	ns	ns_or_down	24
Psph	-1.04437	0.00303617	down	-0.407177	0.283394	ns	ns_or_down	24
Psrc1	1.76715	0.00138833	up	1.81934	0.00271521	up	up_both	24
Pstk	2.00878	5.44122e-05	up	1.38818	0.00555345	up	up_both	24
Pstpip1	1.18771	1.35487e-10	up	0.675169	3.23967e-05	ns	up_WT	24
Pstpip2	-0.195108	0.201408	ns	0.0477483	0.793717	ns	ns_or_down	24
Ptafr	-1.92028	1.32783e-16	down	-2.09076	2.09714e-16	down	ns_or_down	24
Ptar1	0.0758084	0.890378	ns	0.142489	0.809997	ns	ns_or_down	24
Ptbp1	0.116316	0.315618	ns	0.0866081	0.501479	ns	ns_or_down	24
Ptbp2	-1.14201	0.000972917	down	0.649804	0.107985	ns	ns_or_down	24
Ptbp3	-0.210531	0.179047	ns	0.600132	0.00122907	ns	ns_or_down	24
Ptcd1	-0.340805	0.103433	ns	-0.85917	0.000175259	ns	ns_or_down	24
Ptcd2	1.74384	8.68327e-09	up	1.79046	2.57301e-08	up	up_both	24
Ptcd3	0.637999	0.0112797	ns	2.02319	2.83682e-07	up	up_IRF5ko	24
Ptch1	0.266568	0.653982	ns	0.724288	0.251834	ns	ns_or_down	24
Ptchd1	-1.29161	0.00400984	down	-1.70388	0.000461597	down	ns_or_down	24
Ptdss1	0.414583	0.000449745	ns	0.401883	0.00212422	ns	ns_or_down	24
Ptdss2	2.29127	1.17935e-11	up	2.20494	1.12962e-09	up	up_both	24
Pten	-0.286067	0.155913	ns	0.569039	0.0171404	ns	ns_or_down	24
Pter	1.56126	0.00323747	up	2.5098	8.89984e-05	up	up_both	24
Ptger2	-1.14488	1.29169e-05	down	-1.11793	7.13857e-06	down	ns_or_down	24
Ptger4	-3.77805	1.06819e-17	down	-3.73547	2.21791e-16	down	ns_or_down	24
Ptges	4.90599	6.65212e-20	up	3.91686	2.85037e-18	up	up_both	24
Ptges2	1.25915	3.53169e-07	up	0.695371	0.0019157	ns	up_WT	24
Ptges3	0.0854071	0.703727	ns	0.570043	0.0146717	ns	ns_or_down	24
Ptgir	-2.19643	1.00765e-18	down	-2.13694	1.29293e-17	down	ns_or_down	24
Ptgis	-0.765176	0.154177	ns	-1.07774	0.0612983	ns	ns_or_down	24
Ptgr1	1.51213	1.40689e-09	up	2.10589	2.38375e-11	up	up_both	24
Ptgr2	1.25619	1.19433e-05	up	1.97905	6.20124e-07	up	up_both	24
Ptgr3	0.536071	0.00709204	ns	0.400058	0.0668718	ns	ns_or_down	24
Ptgs1	-3.33646	6.50811e-11	down	-2.4692	1.17657e-07	down	ns_or_down	24
Ptgs2	-0.267179	0.306363	ns	0.499686	0.0750897	ns	ns_or_down	24
Ptk2	3.54276	7.4157e-11	up	3.85605	1.10737e-09	up	up_both	24
Ptk2b	-0.280929	0.00987711	ns	-0.301452	0.0126911	ns	ns_or_down	24
Ptma	-1.998	1.40167e-18	down	-1.98233	1.81521e-17	down	ns_or_down	24
Ptms	-0.619015	0.024223	ns	-1.17495	0.000157608	down	ns_or_down	24
Ptov1	0.184272	0.342407	ns	-0.457801	0.0226926	ns	ns_or_down	24
Ptp4a1	-1.06685	1.42911e-06	down	-0.292974	0.182237	ns	ns_or_down	24
Ptp4a2	-0.357966	0.0172332	ns	0.382962	0.0234791	ns	ns_or_down	24
Ptp4a3	2.00553	9.00553e-12	up	1.77198	3.42005e-10	up	up_both	24
Ptpa	-0.167948	0.136197	ns	-0.290216	0.0192252	ns	ns_or_down	24
Ptpdc1	-0.384	0.515505	ns	-0.111993	0.868415	ns	ns_or_down	24
Ptpmt1	1.09425	3.76997e-05	up	1.389	9.7131e-06	up	up_both	24
Ptpn1	-0.375598	0.000247037	ns	-0.863026	5.51691e-10	ns	ns_or_down	24
Ptpn11	-0.498955	0.000274316	ns	-0.23307	0.107282	ns	ns_or_down	24
Ptpn12	-0.331668	0.0760373	ns	0.177835	0.410891	ns	ns_or_down	24
Ptpn14	0.960031	0.0825748	ns	-0.135583	0.830378	ns	ns_or_down	24
Ptpn18	-1.68139	2.67646e-07	down	-2.02255	8.35239e-09	down	ns_or_down	24
Ptpn2	-0.408564	0.0330827	ns	0.434156	0.0619977	ns	ns_or_down	24
Ptpn21	0.737923	0.240668	ns	1.52034	0.0256294	up	up_IRF5ko	24
Ptpn22	-4.04453	8.14215e-21	down	-3.11564	8.35571e-18	down	ns_or_down	24
Ptpn23	-0.439855	0.0163337	ns	-0.404884	0.0458645	ns	ns_or_down	24
Ptpn4	-1.30931	0.014011	down	-0.656092	0.240225	ns	ns_or_down	24
Ptpn6	-0.320259	0.000688407	ns	-0.679574	2.17033e-08	ns	ns_or_down	24
Ptpn7	0.151559	0.224288	ns	0.549855	0.000156057	ns	ns_or_down	24
Ptpn9	0.703873	0.00223158	ns	0.743949	0.0049537	ns	ns_or_down	24
Ptpra	-0.503213	4.21016e-07	ns	-0.422195	3.79931e-05	ns	ns_or_down	24
Ptprc	-0.835249	3.87056e-08	ns	-0.400462	0.00523419	ns	ns_or_down	24
Ptprcap	-1.42914	0.00972047	down	-1.61631	0.00761329	down	ns_or_down	24
Ptpre	0.00481663	0.976248	ns	0.322217	0.0498032	ns	ns_or_down	24
Ptprj	-0.283762	0.0146793	ns	-0.0532176	0.696112	ns	ns_or_down	24
Ptprm	7.49688	3.13553e-16	up	7.39694	5.57894e-14	up	up_both	24
Ptprn	1.33675	0.00716943	up	1.88592	0.00112109	up	up_both	24
Ptpro	-1.43428	1.24753e-10	down	-1.49552	1.43643e-10	down	ns_or_down	24
Ptprs	-2.85092	1.08948e-12	down	-1.94717	9.6228e-11	down	ns_or_down	24
Ptpru	-1.33793	0.0040435	down	-0.5011	0.247919	ns	ns_or_down	24
Ptprv	1.19172	0.0535195	ns	1.23279	0.0730736	ns	ns_or_down	24
Ptrh1	2.66282	1.5008e-07	up	3.22137	2.5589e-07	up	up_both	24
Ptrh2	0.299346	0.211211	ns	-0.0655223	0.815629	ns	ns_or_down	24
Ptrhd1	-0.308841	0.321623	ns	-0.743394	0.0229989	ns	ns_or_down	24
Pts	-0.763682	0.000357975	ns	-0.361825	0.119191	ns	ns_or_down	24
Pttg1	0.993306	0.000124631	ns	1.13568	0.000652092	up	up_IRF5ko	24
Pttg1ip	-0.0903222	0.360623	ns	0.0471816	0.68641	ns	ns_or_down	24
Ptx3	-0.446079	0.356053	ns	-1.008	0.0476426	down	ns_or_down	24
Puf60	-0.386766	5.54275e-05	ns	-0.651411	3.84335e-08	ns	ns_or_down	24
Pum1	-0.772203	7.40541e-07	ns	-0.689995	1.85082e-05	ns	ns_or_down	24
Pum2	-1.03522	0.000366029	down	0.0575155	0.871426	ns	ns_or_down	24
Pum3	1.00964	1.11046e-07	up	1.52246	4.59413e-10	up	up_both	24
Pura	-0.249424	0.226147	ns	0.0562209	0.816806	ns	ns_or_down	24
Purb	-1.06896	6.16722e-07	down	-0.772037	0.000206542	ns	ns_or_down	24
Pus1	0.845971	6.68261e-05	ns	0.471639	0.019009	ns	ns_or_down	24
Pus10	-0.282173	0.162517	ns	1.19202	4.43904e-05	up	up_IRF5ko	24
Pus7	2.00718	2.13077e-06	up	3.03334	4.96748e-08	up	up_both	24
Pus7l	0.158421	0.680648	ns	1.00701	0.0191998	up	up_IRF5ko	24
Pusl1	0.365714	0.0696075	ns	0.783532	0.00100887	ns	ns_or_down	24
Pvr	-0.514173	0.00121708	ns	-0.455051	0.00804088	ns	ns_or_down	24
Pwp1	0.549238	0.000395822	ns	0.57405	0.000718269	ns	ns_or_down	24
Pwp2	0.83393	0.00205221	ns	1.51915	1.10908e-05	up	up_IRF5ko	24
Pwwp2a	-1.29939	2.34824e-07	down	-1.04741	2.23575e-05	down	ns_or_down	24
Pwwp2b	-0.432631	0.013471	ns	-0.805783	0.00011166	ns	ns_or_down	24
Pwwp3a	0.319513	0.113674	ns	0.0523919	0.824508	ns	ns_or_down	24
Pxdc1	0.199261	0.69459	ns	1.49868	0.00796727	up	up_IRF5ko	24
Pxk	-1.2391	5.82589e-11	down	-1.49839	1.56211e-11	down	ns_or_down	24
Pxmp2	-1.01176	0.0274188	down	-0.523297	0.334958	ns	ns_or_down	24
Pxmp4	-0.490946	0.0543194	ns	-0.403618	0.168724	ns	ns_or_down	24
Pxn	-0.450573	0.00116958	ns	-0.603363	9.48454e-05	ns	ns_or_down	24
Pxylp1	-2.03593	1.11601e-07	down	-2.83342	3.8888e-10	down	ns_or_down	24
Pycard	-0.26901	0.144811	ns	-1.19786	4.42748e-07	down	ns_or_down	24
Pycr1	-3.3455	6.5392e-09	down	-3.0257	6.62744e-08	down	ns_or_down	24
Pycr2	0.836408	6.74417e-06	ns	0.520594	0.00403503	ns	ns_or_down	24
Pycr3	0.430932	0.0394267	ns	0.142002	0.527264	ns	ns_or_down	24
Pygb	1.2033	3.19875e-08	up	0.876581	7.27037e-05	ns	up_WT	24
Pygl	0.280598	0.0226958	ns	0.617981	4.43904e-05	ns	ns_or_down	24
Pygm	-1.57984	0.000521869	down	-1.45575	0.00308938	down	ns_or_down	24
Pygo2	-0.719407	7.62242e-06	ns	-0.570349	0.00062674	ns	ns_or_down	24
Pym1	-0.34815	0.179154	ns	-0.801689	0.00248099	ns	ns_or_down	24
Pyroxd1	0.436404	0.152588	ns	0.830189	0.0145902	ns	ns_or_down	24
Pyroxd2	-2.41482	0.000393839	down	-2.83143	0.000111457	down	ns_or_down	24
Pyurf	0.835734	0.0131525	ns	0.897848	0.0142219	ns	ns_or_down	24
Qars1	-0.650358	1.46702e-05	ns	-0.523368	0.000990343	ns	ns_or_down	24
Qdpr	0.494138	0.0342875	ns	0.62235	0.0245481	ns	ns_or_down	24
Qki	0.025306	0.858801	ns	0.550968	0.000321892	ns	ns_or_down	24
Qng1	1.25997	5.91663e-09	up	1.25904	1.07046e-07	up	up_both	24
Qpct	0.43989	0.0490475	ns	0.748701	0.00382944	ns	ns_or_down	24
Qpctl	0.795543	0.000404045	ns	1.46495	1.38718e-06	up	up_IRF5ko	24
Qprt	-0.923115	0.0482312	ns	-1.2586	0.0174056	down	ns_or_down	24
Qrich1	-0.00569428	0.95893	ns	-0.0266894	0.82757	ns	ns_or_down	24
Qrsl1	0.372153	0.136511	ns	0.596009	0.0380916	ns	ns_or_down	24
Qser1	-1.68161	5.02474e-07	down	-1.26466	0.00081854	down	ns_or_down	24
Qsox1	1.95823	1.26336e-11	up	1.09793	8.20172e-06	up	up_both	24
Qsox2	1.42532	4.39621e-06	up	2.69099	1.11213e-08	up	up_both	24
Qtrt1	-0.522588	0.00590827	ns	-0.769685	0.000231034	ns	ns_or_down	24
Qtrt2	1.54556	0.000385717	up	2.03303	0.000116417	up	up_both	24
R3hcc1	0.673937	0.0425057	ns	0.559511	0.101492	ns	ns_or_down	24
R3hcc1l	-0.562434	0.00375956	ns	-0.248495	0.251499	ns	ns_or_down	24
R3hdm1	-0.628583	0.00174082	ns	-0.110831	0.623135	ns	ns_or_down	24
R3hdm2	-0.166692	0.331738	ns	-0.286143	0.102917	ns	ns_or_down	24
R3hdm4	-0.417823	0.00399094	ns	-0.638255	0.000153634	ns	ns_or_down	24
Rab10	0.634133	3.12958e-06	ns	0.952166	1.39037e-08	ns	ns_or_down	24
Rab11a	1.02819	1.99193e-09	up	1.75241	4.60291e-13	up	up_both	24
Rab11b	-0.902959	4.22139e-11	ns	-1.06536	7.42445e-12	down	ns_or_down	24
Rab11fip1	-1.77109	6.34843e-11	down	-1.4413	5.43683e-09	down	ns_or_down	24
Rab11fip2	-1.36978	0.00254784	down	-0.546838	0.299426	ns	ns_or_down	24
Rab11fip3	0.281397	0.477486	ns	1.72825	0.000556274	up	up_IRF5ko	24
Rab11fip4	-1.46623	0.00205445	down	-1.2343	0.0137381	down	ns_or_down	24
Rab11fip5	1.97274	3.28346e-06	up	1.58242	0.000339441	up	up_both	24
Rab12	0.152916	0.479455	ns	0.968078	0.000248945	ns	ns_or_down	24
Rab13	0.697526	0.225135	ns	0.457788	0.483202	ns	ns_or_down	24
Rab14	0.349889	0.025538	ns	1.28159	1.38575e-08	up	up_IRF5ko	24
Rab18	0.635941	0.00435607	ns	1.63175	2.65465e-07	up	up_IRF5ko	24
Rab19	-2.71089	4.50412e-08	down	-3.41184	4.644e-10	down	ns_or_down	24
Rab1a	0.62077	6.35667e-06	ns	1.2773	6.28514e-11	up	up_IRF5ko	24
Rab1b	0.712314	9.39501e-10	ns	0.297373	0.00323843	ns	ns_or_down	24
Rab20	1.64811	6.39121e-11	up	1.06477	2.38362e-06	up	up_both	24
Rab21	0.495547	0.0200136	ns	1.34608	2.98312e-06	up	up_IRF5ko	24
Rab22a	-0.363148	0.00413695	ns	0.0483468	0.751647	ns	ns_or_down	24
Rab23	0.337283	0.464146	ns	2.07884	0.000191023	up	up_IRF5ko	24
Rab24	0.0440474	0.840723	ns	0.0234687	0.924264	ns	ns_or_down	24
Rab27a	-2.73119	1.1921e-09	down	-2.54178	4.72257e-08	down	ns_or_down	24
Rab28	0.840229	3.94539e-05	ns	1.01755	1.39979e-05	up	up_IRF5ko	24
Rab29	0.7469	0.000195639	ns	0.447216	0.0430942	ns	ns_or_down	24
Rab2a	-0.177836	0.104088	ns	0.15196	0.22141	ns	ns_or_down	24
Rab2b	-0.172565	0.720374	ns	0.0373432	0.947445	ns	ns_or_down	24
Rab31	0.634444	4.62025e-07	ns	0.396106	0.00167307	ns	ns_or_down	24
Rab32	-0.0318409	0.822059	ns	0.37201	0.0139563	ns	ns_or_down	24
Rab33a	-0.326415	0.503569	ns	0.0209594	0.971833	ns	ns_or_down	24
Rab33b	-0.0971069	0.704554	ns	0.316425	0.281144	ns	ns_or_down	24
Rab34	-0.201534	0.764255	ns	0.238795	0.755523	ns	ns_or_down	24
Rab35	-0.497439	0.0111644	ns	-0.790876	0.000511519	ns	ns_or_down	24
Rab36	-3.54015	1.12147e-10	down	-3.1116	2.05818e-08	down	ns_or_down	24
Rab38	-0.14062	0.814923	ns	-0.200918	0.761584	ns	ns_or_down	24
Rab39	-0.233738	0.679023	ns	-0.78684	0.158369	ns	ns_or_down	24
Rab3a	1.47436	0.00626598	up	1.60359	0.00931078	up	up_both	24
Rab3d	-0.36455	0.0309651	ns	-0.520397	0.00574786	ns	ns_or_down	24
Rab3gap1	-0.459331	0.00212842	ns	0.0358023	0.843924	ns	ns_or_down	24
Rab3gap2	-0.209232	0.0760501	ns	-0.196395	0.13913	ns	ns_or_down	24
Rab3il1	4.68169	1.63848e-09	up	3.11118	2.63241e-05	up	up_both	24
Rab3ip	-0.13048	0.63532	ns	-0.235724	0.433966	ns	ns_or_down	24
Rab40c	-1.26634	2.50961e-10	down	-1.07691	4.4134e-08	down	ns_or_down	24
Rab42	0.391875	0.464253	ns	0.585202	0.320698	ns	ns_or_down	24
Rab43	-0.76932	0.00858107	ns	-0.612885	0.0568949	ns	ns_or_down	24
Rab44	-6.78524	3.6197e-21	down	-7.92827	2.25639e-22	down	ns_or_down	24
Rab4a	1.61745	0.000357733	up	2.0346	0.00010343	up	up_both	24
Rab4b	-0.102471	0.847402	ns	-0.662197	0.202441	ns	ns_or_down	24
Rab5a	0.0595589	0.771687	ns	1.04872	3.30442e-05	up	up_IRF5ko	24
Rab5b	0.00854552	0.966175	ns	0.321714	0.114583	ns	ns_or_down	24
Rab5c	0.829889	4.5318e-06	ns	0.420312	0.0202617	ns	ns_or_down	24
Rab5if	0.200383	0.233475	ns	0.0890728	0.643612	ns	ns_or_down	24
Rab6a	0.515241	0.00341578	ns	1.52543	9.25411e-09	up	up_IRF5ko	24
Rab6b	0.809922	0.213085	ns	-0.349238	0.641263	ns	ns_or_down	24
Rab7	0.0734576	0.417626	ns	0.264425	0.00840212	ns	ns_or_down	24
Rab7b	-0.284508	0.00942516	ns	-0.546462	3.99996e-05	ns	ns_or_down	24
Rab8a	-0.0587284	0.53438	ns	0.0580313	0.586466	ns	ns_or_down	24
Rab8b	-0.714651	2.83107e-05	ns	-0.0887329	0.6367	ns	ns_or_down	24
Rab9	-0.133422	0.648934	ns	0.691837	0.0413611	ns	ns_or_down	24
Rabac1	0.201829	0.0690266	ns	-0.222583	0.0644646	ns	ns_or_down	24
Rabep1	-0.4647	0.00283487	ns	0.346255	0.0481792	ns	ns_or_down	24
Rabep2	0.489669	0.021375	ns	0.00632019	0.980046	ns	ns_or_down	24
Rabepk	0.576148	0.0203858	ns	0.641208	0.0235254	ns	ns_or_down	24
Rabgap1	0.429913	0.0151598	ns	1.34636	3.4271e-07	up	up_IRF5ko	24
Rabgap1l	-1.43944	5.65233e-06	down	-1.02087	0.00150927	down	ns_or_down	24
Rabgef1	0.0515146	0.745797	ns	0.282102	0.0876476	ns	ns_or_down	24
Rabggta	0.800314	7.56924e-06	ns	0.736157	0.000100957	ns	ns_or_down	24
Rabggtb	0.436412	0.0130441	ns	0.927386	2.49324e-05	ns	ns_or_down	24
Rabif	0.371398	0.00411627	ns	0.615156	0.000106376	ns	ns_or_down	24
Rabl2	1.00861	0.0162919	up	2.3748	1.48026e-05	up	up_both	24
Rabl3	1.53076	1.49651e-06	up	1.99798	6.13136e-07	up	up_both	24
Rabl6	0.536623	0.000125217	ns	0.568123	0.000209595	ns	ns_or_down	24
Rac1	-0.0689732	0.366651	ns	0.0484183	0.579899	ns	ns_or_down	24
Rac2	1.55547	1.59787e-18	up	1.03621	1.89012e-12	up	up_both	24
Rac3	1.88879	0.00231978	up	0.654046	0.343702	ns	up_WT	24
Racgap1	-5.79009	8.01725e-20	down	-5.30168	6.0369e-19	down	ns_or_down	24
Rack1	-0.024716	0.806905	ns	-0.182178	0.0715125	ns	ns_or_down	24
Rad1	0.518056	0.102741	ns	1.02006	0.00979227	up	up_IRF5ko	24
Rad17	0.321176	0.152351	ns	1.57906	1.99666e-06	up	up_IRF5ko	24
Rad18	-2.84121	1.54273e-13	down	-1.85578	3.53926e-08	down	ns_or_down	24
Rad21	-1.57375	5.43975e-11	down	-1.07157	1.9195e-06	down	ns_or_down	24
Rad23a	0.717971	3.96197e-07	ns	0.288438	0.0279456	ns	ns_or_down	24
Rad23b	0.393963	0.0346461	ns	1.17388	1.81509e-06	up	up_IRF5ko	24
Rad50	-0.0338778	0.883177	ns	0.382672	0.0872435	ns	ns_or_down	24
Rad51	-5.39289	9.38175e-18	down	-5.30981	3.49034e-17	down	ns_or_down	24
Rad51ap1	-5.61492	1.04963e-16	down	-5.12583	5.47562e-15	down	ns_or_down	24
Rad51b	-2.48719	1.51321e-06	down	-2.3863	3.31531e-05	down	ns_or_down	24
Rad51c	-1.83635	0.000565814	down	-2.26055	0.00010924	down	ns_or_down	24
Rad51d	0.807842	0.00359073	ns	0.441102	0.0975048	ns	ns_or_down	24
Rad52	-0.535743	0.115088	ns	0.0231384	0.959947	ns	ns_or_down	24
Rad54b	-3.68697	2.9279e-11	down	-3.80283	8.20323e-11	down	ns_or_down	24
Rad54l	-4.59896	1.03353e-16	down	-4.48673	2.77011e-15	down	ns_or_down	24
Rad54l2	0.169569	0.680965	ns	0.283095	0.519376	ns	ns_or_down	24
Rad9a	-0.535116	0.000298061	ns	-0.452774	0.00496228	ns	ns_or_down	24
Rad9b	-0.733077	0.215902	ns	1.46917	0.0275025	up	up_IRF5ko	24
Radx	5.95731	9.80147e-14	up	5.94437	2.16385e-12	up	up_both	24
Rae1	0.189548	0.14495	ns	0.167938	0.249697	ns	ns_or_down	24
Raet1d	0.404156	0.428459	ns	1.36999	0.0188811	up	up_IRF5ko	24
Raet1e	0.800897	0.124378	ns	1.51287	0.00890936	up	up_IRF5ko	24
Raf1	-1.55537	2.02914e-13	down	-1.44179	1.19981e-11	down	ns_or_down	24
Rai1	-1.42123	0.0016589	down	-0.973403	0.0286833	ns	ns_or_down	24
Rai14	-3.17198	2.89447e-13	down	-2.69816	1.4721e-10	down	ns_or_down	24
Rala	0.517242	4.44437e-05	ns	0.679137	6.95502e-06	ns	ns_or_down	24
Ralb	0.331265	0.000522059	ns	0.523086	5.6299e-06	ns	ns_or_down	24
Ralbp1	-0.416107	0.011447	ns	-0.413649	0.020529	ns	ns_or_down	24
Ralgapa1	-0.0745191	0.736627	ns	1.35737	3.59846e-06	up	up_IRF5ko	24
Ralgapa2	0.118846	0.651132	ns	0.861553	0.00138507	ns	ns_or_down	24
Ralgapb	0.274403	0.178074	ns	0.882476	0.0002699	ns	ns_or_down	24
Ralgds	-0.28003	0.0746386	ns	-0.773581	2.16311e-05	ns	ns_or_down	24
Ralgps1	0.593406	0.0597919	ns	0.830587	0.0117349	ns	ns_or_down	24
Ralgps2	0.854097	0.0159494	ns	1.76664	0.000107802	up	up_IRF5ko	24
Raly	-0.667216	0.000163221	ns	-0.971451	1.62759e-06	ns	ns_or_down	24
Ramac	-0.253202	0.24528	ns	0.725537	0.00898092	ns	ns_or_down	24
Ramp1	-8.26904	4.16232e-23	down	-8.65225	2.37719e-23	down	ns_or_down	24
Ramp3	-3.44895	5.51336e-10	down	-4.79226	1.81878e-12	down	ns_or_down	24
Ran	0.630129	2.8909e-07	ns	0.932308	1.18442e-09	ns	ns_or_down	24
Ranbp1	0.410407	0.00157284	ns	0.73295	3.86019e-06	ns	ns_or_down	24
Ranbp10	-0.184479	0.340331	ns	0.0132193	0.953805	ns	ns_or_down	24
Ranbp2	-0.684528	0.0103967	ns	0.598273	0.0565744	ns	ns_or_down	24
Ranbp3	-0.503928	0.000183847	ns	-0.775173	1.26808e-06	ns	ns_or_down	24
Ranbp6	0.0250523	0.941358	ns	0.784811	0.0281168	ns	ns_or_down	24
Ranbp9	-0.339855	0.00992288	ns	0.262608	0.0728974	ns	ns_or_down	24
Rangap1	-0.726497	4.65241e-06	ns	-0.761748	1.16002e-05	ns	ns_or_down	24
Rap1a	-0.094252	0.566162	ns	0.839382	3.91433e-05	ns	ns_or_down	24
Rap1b	0.64567	0.000513851	ns	1.59969	1.79686e-09	up	up_IRF5ko	24
Rap1gap	-0.253405	0.611358	ns	-1.52394	0.00352562	down	ns_or_down	24
Rap1gap2	-0.0748594	0.781513	ns	-0.131076	0.649968	ns	ns_or_down	24
Rap1gds1	1.43206	1.72734e-13	up	2.17327	1.20556e-15	up	up_both	24
Rap2a	-1.45359	1.21753e-15	down	-1.63273	7.30174e-16	down	ns_or_down	24
Rap2b	0.381963	0.134933	ns	1.50601	7.37749e-05	up	up_IRF5ko	24
Rap2c	0.897974	4.6458e-05	ns	2.31312	1.14598e-09	up	up_IRF5ko	24
Rapgef1	-1.69736	3.06376e-13	down	-1.9316	4.77103e-14	down	ns_or_down	24
Rapgef2	0.99143	5.88241e-06	ns	1.01429	3.77644e-05	up	up_IRF5ko	24
Rapgef3	2.15379	0.000453506	up	2.76357	0.000260509	up	up_both	24
Rapgef5	7.43288	2.27495e-16	up	8.4463	3.54242e-15	up	up_both	24
Rapgef6	-0.644377	3.42852e-05	ns	0.0864954	0.632791	ns	ns_or_down	24
Rapgefl1	-0.217404	0.753567	ns	1.11897	0.116437	ns	ns_or_down	24
Raph1	-0.282201	0.240597	ns	0.304579	0.278253	ns	ns_or_down	24
Rapsn	-0.315686	0.506107	ns	0.08308	0.882646	ns	ns_or_down	24
Rara	-1.2351	9.04492e-11	down	-1.50203	4.19998e-12	down	ns_or_down	24
Rarg	-1.97982	3.74032e-08	down	-1.79751	3.08006e-07	down	ns_or_down	24
Rars1	0.226306	0.0758401	ns	0.943415	1.82151e-07	ns	ns_or_down	24
Rars2	2.17456	1.27142e-10	up	2.90049	1.08311e-11	up	up_both	24
Rasa1	0.443161	0.0163935	ns	1.23288	1.43835e-06	up	up_IRF5ko	24
Rasa2	-0.346068	0.0487816	ns	0.912458	0.000125109	ns	ns_or_down	24
Rasa3	-0.99263	1.08959e-08	ns	-1.16614	4.63409e-09	down	ns_or_down	24
Rasa4	0.995329	2.28664e-07	ns	0.35057	0.0523247	ns	ns_or_down	24
Rasal2	-1.40733	0.0046848	down	-0.863619	0.119066	ns	ns_or_down	24
Rasal3	-1.07991	4.39585e-05	down	-1.50507	1.70011e-06	down	ns_or_down	24
Rasd2	-0.0465835	0.938915	ns	-0.0896872	0.893566	ns	ns_or_down	24
Rasgef1b	-0.33952	0.016906	ns	0.137461	0.395307	ns	ns_or_down	24
Rasgrf1	3.88688	6.54976e-10	up	5.06577	3.35129e-11	up	up_both	24
Rasgrf2	-0.315227	0.511042	ns	-0.308197	0.584289	ns	ns_or_down	24
Rasgrp1	2.67507	2.34713e-06	up	3.21585	1.06376e-06	up	up_both	24
Rasgrp2	-2.62831	3.86595e-14	down	-2.98045	6.8056e-15	down	ns_or_down	24
Rasgrp4	-0.382313	0.091835	ns	-0.592538	0.0214449	ns	ns_or_down	24
Rassf1	-0.820058	1.94407e-06	ns	-0.959705	4.13321e-07	ns	ns_or_down	24
Rassf10	5.61413	1.62801e-11	up	5.68769	5.41341e-10	up	up_both	24
Rassf2	-0.0660756	0.673698	ns	-0.215389	0.198005	ns	ns_or_down	24
Rassf3	-1.55447	2.9668e-09	down	-0.805527	0.000350695	ns	ns_or_down	24
Rassf4	0.186872	0.0768878	ns	0.337344	0.00439086	ns	ns_or_down	24
Rassf5	-1.96243	1.2847e-13	down	-1.79378	6.7192e-12	down	ns_or_down	24
Rassf6	0.325257	0.592381	ns	1.39622	0.0293341	up	up_IRF5ko	24
Rassf7	-0.887972	0.0590174	ns	-1.21606	0.00781348	down	ns_or_down	24
Rassf8	-1.75791	4.88328e-05	down	-0.780359	0.103419	ns	ns_or_down	24
Raver2	3.03326	1.25848e-06	up	2.4376	0.000434789	up	up_both	24
Rb1	0.511519	0.0255225	ns	1.31303	2.43467e-05	up	up_IRF5ko	24
Rb1cc1	-1.33904	4.21926e-08	down	-0.473151	0.0536811	ns	ns_or_down	24
Rbak	-0.912988	0.00624574	ns	0.0683802	0.864474	ns	ns_or_down	24
Rbbp4	-0.375028	0.00297901	ns	-0.169793	0.224305	ns	ns_or_down	24
Rbbp5	0.121117	0.492056	ns	0.523275	0.0121646	ns	ns_or_down	24
Rbbp6	-1.05724	4.05183e-08	down	-0.309414	0.0860605	ns	ns_or_down	24
Rbbp7	-0.841781	1.35923e-08	ns	-0.286317	0.0405985	ns	ns_or_down	24
Rbbp8	-1.4027	1.03016e-10	down	-0.604373	0.00133265	ns	ns_or_down	24
Rbbp9	1.80548	1.77265e-06	up	1.75215	2.95732e-05	up	up_both	24
Rbck1	-0.757877	1.82122e-06	ns	-1.52909	3.4834e-12	down	ns_or_down	24
Rbfa	1.01174	1.45533e-06	up	0.646111	0.00235416	ns	up_WT	24
Rbfox2	0.187564	0.765217	ns	0.663944	0.32046	ns	ns_or_down	24
Rbis	0.953059	0.000619357	ns	1.64721	3.76263e-06	up	up_IRF5ko	24
Rbks	-1.4902	9.09975e-09	down	-1.54357	4.43708e-09	down	ns_or_down	24
Rbl1	-2.01139	4.58249e-10	down	-1.56682	6.7422e-07	down	ns_or_down	24
Rbl2	-0.548643	0.00768248	ns	0.00253161	0.991741	ns	ns_or_down	24
Rbm10	-0.399982	0.0185367	ns	-0.593096	0.00119412	ns	ns_or_down	24
Rbm12	-1.14654	7.0721e-07	down	-0.66371	0.0039916	ns	ns_or_down	24
Rbm12b1	-0.29836	0.601015	ns	1.38626	0.0322229	up	up_IRF5ko	24
Rbm12b2	-0.075393	0.845418	ns	0.088839	0.81796	ns	ns_or_down	24
Rbm14	-0.98677	9.52294e-09	ns	-1.26163	1.89456e-10	down	ns_or_down	24
Rbm15	-0.594092	0.0040204	ns	-0.0316883	0.907867	ns	ns_or_down	24
Rbm15b	-0.76304	1.85619e-05	ns	-0.611188	0.000758457	ns	ns_or_down	24
Rbm17	0.064102	0.626198	ns	0.137338	0.338718	ns	ns_or_down	24
Rbm18	0.174537	0.25025	ns	0.792224	5.30627e-05	ns	ns_or_down	24
Rbm19	0.584119	0.0154907	ns	0.977445	0.000883258	ns	ns_or_down	24
Rbm22	-0.670687	9.09004e-06	ns	-0.294598	0.0478731	ns	ns_or_down	24
Rbm25	-0.54309	0.00232992	ns	0.517903	0.0126911	ns	ns_or_down	24
Rbm26	-0.181689	0.40675	ns	0.773713	0.00174387	ns	ns_or_down	24
Rbm27	-0.611987	0.00138442	ns	0.0578789	0.794737	ns	ns_or_down	24
Rbm28	0.480849	0.000797291	ns	0.519071	0.0013944	ns	ns_or_down	24
Rbm3	-0.900703	1.08216e-10	ns	-0.837299	7.67743e-09	ns	ns_or_down	24
Rbm33	-0.833438	1.83724e-05	ns	-0.755842	0.000239715	ns	ns_or_down	24
Rbm34	-0.174409	0.425966	ns	0.45343	0.071241	ns	ns_or_down	24
Rbm38	-1.33746	0.000207097	down	-1.46456	0.000231141	down	ns_or_down	24
Rbm39	-0.67451	6.70776e-06	ns	-0.0352268	0.834147	ns	ns_or_down	24
Rbm4	0.0783501	0.887143	ns	0.717997	0.191891	ns	ns_or_down	24
Rbm41	-0.918947	0.0450827	ns	0.241167	0.685085	ns	ns_or_down	24
Rbm43	0.142699	0.61341	ns	0.383052	0.212352	ns	ns_or_down	24
Rbm45	0.938655	0.0390292	ns	0.504219	0.3159	ns	ns_or_down	24
Rbm47	-1.19924	4.52043e-12	down	-0.887867	6.14039e-08	ns	ns_or_down	24
Rbm48	-0.543286	0.0514313	ns	-0.173143	0.613576	ns	ns_or_down	24
Rbm4b	-1.22892	7.71973e-05	down	-0.84378	0.0123099	ns	ns_or_down	24
Rbm5	-0.972714	9.15801e-12	ns	-0.631528	1.0435e-06	ns	ns_or_down	24
Rbm6	-0.29053	0.0353755	ns	0.44407	0.0074092	ns	ns_or_down	24
Rbm7	-0.065389	0.66716	ns	0.105493	0.520785	ns	ns_or_down	24
Rbm8a	-0.262625	0.0616403	ns	0.51832	0.00206274	ns	ns_or_down	24
Rbm8a2	-0.672934	0.15508	ns	0.0964879	0.871814	ns	ns_or_down	24
Rbms1	-0.372268	1.63237e-05	ns	-0.364185	0.000103916	ns	ns_or_down	24
Rbms2	0.403953	0.106195	ns	0.356608	0.19229	ns	ns_or_down	24
Rbmx	-0.518262	0.000708759	ns	0.0595815	0.737198	ns	ns_or_down	24
Rbmx2	-0.424994	0.0992122	ns	-0.0556359	0.876951	ns	ns_or_down	24
Rbmxl1	-0.965404	7.4385e-07	ns	-0.872061	2.88847e-05	ns	ns_or_down	24
Rbpj	-0.109557	0.355986	ns	0.456523	0.000916715	ns	ns_or_down	24
Rbpms	0.406585	0.00811634	ns	0.398484	0.0135855	ns	ns_or_down	24
Rbpms2	-0.189185	0.716033	ns	0.250785	0.657889	ns	ns_or_down	24
Rbsn	0.0795735	0.663652	ns	0.611988	0.00295165	ns	ns_or_down	24
Rbx1	0.453375	0.000137637	ns	0.338908	0.00640675	ns	ns_or_down	24
Rc3h1	-1.27323	7.41257e-08	down	-0.85078	0.000138358	ns	ns_or_down	24
Rc3h2	-1.1806	2.88899e-06	down	0.0973385	0.736127	ns	ns_or_down	24
Rcan1	-1.87847	7.59238e-14	down	-1.59759	1.06503e-10	down	ns_or_down	24
Rcan3	0.881349	0.000231108	ns	1.21938	5.01415e-05	up	up_IRF5ko	24
Rcbtb1	0.138217	0.594757	ns	0.0907497	0.78774	ns	ns_or_down	24
Rcbtb2	-1.59438	1.72412e-13	down	-0.99426	1.68486e-07	ns	ns_or_down	24
Rcc1	-1.53785	2.93914e-14	down	-1.27812	1.85477e-11	down	ns_or_down	24
Rcc1l	1.12092	1.74725e-06	up	1.41938	7.86014e-07	up	up_both	24
Rcc2	-0.477269	0.00108341	ns	-0.525791	0.000865492	ns	ns_or_down	24
Rccd1	-0.645152	0.0954927	ns	-1.01837	0.00682106	down	ns_or_down	24
Rce1	0.368643	0.0121727	ns	0.0708196	0.666246	ns	ns_or_down	24
Rchy1	-1.06974	2.77967e-08	down	-0.593089	0.00132464	ns	ns_or_down	24
Rcl1	0.818126	0.00208745	ns	0.972937	0.000499598	ns	ns_or_down	24
Rcn1	1.04435	0.0307249	up	0.979302	0.0627323	ns	up_WT	24
Rcn2	1.11815	1.78253e-07	up	1.85341	7.40181e-10	up	up_both	24
Rcn3	-2.23009	1.36168e-05	down	-2.04795	0.000143946	down	ns_or_down	24
Rcor1	-0.307562	0.0552184	ns	0.319505	0.0813751	ns	ns_or_down	24
Rcor2	0.0594495	0.93208	ns	1.15708	0.0957021	ns	ns_or_down	24
Rcor3	0.423795	0.0938485	ns	0.779402	0.00891104	ns	ns_or_down	24
Rcsd1	-1.19798	1.20112e-09	down	-1.44558	6.3973e-11	down	ns_or_down	24
Rd3	-0.419193	0.40344	ns	0.630194	0.253136	ns	ns_or_down	24
Rdh10	-1.27447	0.00267316	down	-0.869489	0.0696719	ns	ns_or_down	24
Rdh11	0.155999	0.370146	ns	-0.167334	0.37138	ns	ns_or_down	24
Rdh12	-1.25828	0.00625544	down	-1.2499	0.0121954	down	ns_or_down	24
Rdh13	1.33169	0.00615819	up	2.05193	0.000595225	up	up_both	24
Rdh14	0.975807	0.00042015	ns	0.736389	0.00788109	ns	ns_or_down	24
Rdh5	-1.36439	0.00397915	down	-1.55255	0.00302004	down	ns_or_down	24
Rdm1	-3.45485	2.30432e-14	down	-3.41119	1.5633e-13	down	ns_or_down	24
Rdx	-0.669181	0.000250745	ns	0.310094	0.125232	ns	ns_or_down	24
Rec114	-0.359846	0.513133	ns	-1.30056	0.0223681	down	ns_or_down	24
Reck	-0.247076	0.698412	ns	0.39267	0.573539	ns	ns_or_down	24
Recql	-0.617371	0.00265981	ns	0.312659	0.212026	ns	ns_or_down	24
Recql4	-0.243887	0.723147	ns	-1.86654	0.00626403	down	ns_or_down	24
Recql5	-0.126842	0.60539	ns	-0.368104	0.120724	ns	ns_or_down	24
Reep3	0.418693	0.00265435	ns	0.855905	1.9086e-06	ns	ns_or_down	24
Reep4	-1.41284	4.34198e-12	down	-1.64816	1.0081e-12	down	ns_or_down	24
Reep5	0.631679	4.27466e-09	ns	0.408164	5.77098e-05	ns	ns_or_down	24
Reep6	1.64268	0.00254188	up	1.63974	0.00684974	up	up_both	24
Rel	-2.18865	5.77004e-10	down	-1.2641	3.36512e-05	down	ns_or_down	24
Rela	-1.36513	7.32157e-16	down	-1.47017	1.2497e-15	down	ns_or_down	24
Relb	-0.997225	1.50224e-09	ns	-1.63356	4.09118e-14	down	ns_or_down	24
Relch	-0.382549	0.0993439	ns	-0.0984958	0.715948	ns	ns_or_down	24
Rell1	-1.40928	7.10849e-09	down	-0.846673	0.000221034	ns	ns_or_down	24
Relt	-0.156363	0.528293	ns	-0.878886	0.00199975	ns	ns_or_down	24
Rem1	-3.34867	3.16182e-12	down	-3.49346	2.03009e-12	down	ns_or_down	24
Rem2	-1.61814	4.27581e-05	down	-1.53585	0.000300911	down	ns_or_down	24
Renbp	0.509419	1.82087e-06	ns	0.347843	0.00160615	ns	ns_or_down	24
Repin1	0.365683	0.126052	ns	0.0571191	0.844592	ns	ns_or_down	24
Reps1	-0.465569	0.000833327	ns	-0.0550018	0.733109	ns	ns_or_down	24
Reps2	-3.58491	9.22555e-13	down	-2.96994	1.79651e-09	down	ns_or_down	24
Rer1	0.310322	0.00111831	ns	0.438253	8.6827e-05	ns	ns_or_down	24
Rere	0.0586312	0.811407	ns	0.0859633	0.75704	ns	ns_or_down	24
Resf1	-1.89533	1.17665e-15	down	-1.33558	2.63302e-10	down	ns_or_down	24
Rest	-1.2083	6.70144e-11	down	-1.1239	2.34703e-09	down	ns_or_down	24
Retnlg	-3.32231	5.70926e-07	down	-0.756099	0.312871	ns	ns_or_down	24
Retreg1	-3.45145	7.47006e-16	down	-2.68185	9.48169e-13	down	ns_or_down	24
Retreg2	0.12111	0.307784	ns	-0.315544	0.0135721	ns	ns_or_down	24
Retreg3	-1.04368	1.44271e-09	down	-0.998029	2.83266e-08	ns	ns_or_down	24
Retsat	-0.397766	0.203495	ns	0.41491	0.245692	ns	ns_or_down	24
Rev1	-0.155609	0.35076	ns	0.0164139	0.938799	ns	ns_or_down	24
Rev3l	-0.561622	0.0221664	ns	0.154603	0.598207	ns	ns_or_down	24
Rex1bd	0.835458	3.95542e-07	ns	0.88408	2.24508e-06	ns	ns_or_down	24
Rexo1	-0.523996	6.02571e-05	ns	-0.979803	2.85968e-09	ns	ns_or_down	24
Rexo2	1.57133	9.90106e-16	up	2.15368	4.34158e-17	up	up_both	24
Rexo4	0.0435252	0.786212	ns	-0.166664	0.299066	ns	ns_or_down	24
Rexo5	-1.28558	0.00170815	down	0.192865	0.684716	ns	ns_or_down	24
Rfc1	0.0273052	0.902131	ns	0.111307	0.636732	ns	ns_or_down	24
Rfc2	-0.733815	1.4669e-05	ns	-1.3776	8.76172e-10	down	ns_or_down	24
Rfc3	-1.61168	2.57304e-07	down	-1.30221	2.19005e-05	down	ns_or_down	24
Rfc4	-1.73577	7.63805e-08	down	-1.00193	0.00189958	down	ns_or_down	24
Rfc5	-2.57561	6.63916e-16	down	-2.5844	2.4348e-15	down	ns_or_down	24
Rfesd	0.987808	0.0193154	ns	1.23497	0.00823464	up	up_IRF5ko	24
Rffl	-1.03035	1.82247e-09	down	-0.962993	4.44186e-08	ns	ns_or_down	24
Rfk	-0.0295208	0.863358	ns	0.537328	0.00446815	ns	ns_or_down	24
Rflnb	-3.68895	1.70514e-11	down	-3.6611	2.54202e-10	down	ns_or_down	24
Rfng	0.273055	0.135437	ns	0.437299	0.0401264	ns	ns_or_down	24
Rft1	0.786586	0.00911427	ns	0.964058	0.00456461	ns	ns_or_down	24
Rftn1	0.659602	4.76921e-06	ns	0.17991	0.213448	ns	ns_or_down	24
Rftn2	-0.221446	0.711002	ns	-0.937492	0.125983	ns	ns_or_down	24
Rfwd3	-1.73873	3.42818e-14	down	-1.59938	3.06092e-12	down	ns_or_down	24
Rfx1	-1.2679	2.52913e-07	down	-1.41503	2.41606e-08	down	ns_or_down	24
Rfx2	-3.05016	7.40821e-07	down	-3.44357	1.87797e-07	down	ns_or_down	24
Rfx3	-1.05845	0.0406269	down	-1.27913	0.0187975	down	ns_or_down	24
Rfx5	-1.60537	0.00357086	down	-1.68689	0.00603526	down	ns_or_down	24
Rfx7	-0.959001	0.000378007	ns	-0.100552	0.747151	ns	ns_or_down	24
Rfxank	-0.00638039	0.981663	ns	-0.055288	0.85924	ns	ns_or_down	24
Rfxap	-0.206247	0.195982	ns	-0.136045	0.470794	ns	ns_or_down	24
Rgcc	-3.37595	1.24083e-16	down	-3.63378	1.44472e-16	down	ns_or_down	24
Rgl1	2.02065	6.84239e-17	up	1.16468	1.90005e-09	up	up_both	24
Rgl2	-1.03375	6.52465e-09	down	-0.980378	9.5497e-08	ns	ns_or_down	24
Rgmb	0.956109	0.00291826	ns	0.90949	0.014459	ns	ns_or_down	24
Rgp1	0.660711	0.091176	ns	0.227327	0.576356	ns	ns_or_down	24
Rgs1	-2.88652	1.18227e-09	down	-2.27115	2.44312e-06	down	ns_or_down	24
Rgs10	-0.100001	0.584865	ns	-0.409034	0.0341548	ns	ns_or_down	24
Rgs11	4.17138	2.68263e-11	up	4.07412	1.68473e-09	up	up_both	24
Rgs12	-1.66381	0.00293307	down	-1.02224	0.121011	ns	ns_or_down	24
Rgs14	-0.236227	0.157578	ns	-0.240576	0.203761	ns	ns_or_down	24
Rgs16	-3.27544	3.43534e-09	down	-3.0242	1.48736e-07	down	ns_or_down	24
Rgs18	-1.55812	2.07555e-05	down	-0.388609	0.306581	ns	ns_or_down	24
Rgs19	0.500818	3.19064e-05	ns	0.349714	0.00452573	ns	ns_or_down	24
Rgs2	-4.61668	2.61579e-19	down	-3.1625	3.543e-15	down	ns_or_down	24
Rgs3	-1.33676	3.18319e-05	down	-1.51682	9.54787e-06	down	ns_or_down	24
Rgs9	-1.05811	0.0875916	ns	-0.00824247	0.991562	ns	ns_or_down	24
Rhbdd1	-0.389676	0.0162311	ns	-0.307424	0.0830963	ns	ns_or_down	24
Rhbdd2	1.51163	1.95462e-07	up	1.34871	5.98194e-06	up	up_both	24
Rhbdd3	0.105012	0.652926	ns	-0.216726	0.339845	ns	ns_or_down	24
Rhbdf1	0.413845	0.524651	ns	-0.0411292	0.956375	ns	ns_or_down	24
Rhbdf2	-0.269336	0.0117315	ns	-0.550082	1.61926e-05	ns	ns_or_down	24
Rheb	-0.292088	0.0623326	ns	0.43748	0.0135889	ns	ns_or_down	24
Rhebl1	-0.792662	0.160955	ns	-0.957636	0.0921791	ns	ns_or_down	24
Rhno1	-2.27394	1.22768e-11	down	-2.23571	9.2294e-11	down	ns_or_down	24
Rhoa	-0.187762	0.0526818	ns	-0.010904	0.928625	ns	ns_or_down	24
Rhob	-0.619943	0.00277537	ns	-0.541689	0.0127226	ns	ns_or_down	24
Rhobtb1	2.26498	3.55472e-07	up	2.28289	2.7575e-06	up	up_both	24
Rhobtb2	0.87334	0.0904821	ns	1.23846	0.03259	up	up_IRF5ko	24
Rhoc	2.11386	5.7494e-07	up	2.07295	5.36969e-06	up	up_both	24
Rhod	0.411974	0.415691	ns	0.184986	0.756597	ns	ns_or_down	24
Rhof	-3.59354	6.22536e-12	down	-3.65995	1.57832e-12	down	ns_or_down	24
Rhog	0.149518	0.123497	ns	-0.411693	0.00024253	ns	ns_or_down	24
Rhoh	-2.53735	6.50212e-06	down	-3.32663	2.67684e-08	down	ns_or_down	24
Rhoj	0.632938	0.166721	ns	0.626841	0.221582	ns	ns_or_down	24
Rhoq	0.786581	0.000136222	ns	1.458	1.21392e-07	up	up_IRF5ko	24
Rhot1	1.05402	1.29316e-07	up	1.85896	6.01696e-11	up	up_both	24
Rhot2	0.0088269	0.981649	ns	0.895258	0.0308839	ns	ns_or_down	24
Rhou	-0.061352	0.854614	ns	0.216032	0.579899	ns	ns_or_down	24
Rhov	-1.12128	1.43468e-07	down	-1.35886	9.27707e-08	down	ns_or_down	24
Ribc1	-0.23365	0.664502	ns	-0.0127311	0.984767	ns	ns_or_down	24
Ric1	-0.20338	0.322266	ns	0.0605708	0.811133	ns	ns_or_down	24
Ric8a	0.227619	0.0419887	ns	-0.201189	0.099198	ns	ns_or_down	24
Ric8b	-0.527969	0.0665166	ns	0.121378	0.751182	ns	ns_or_down	24
Rictor	-0.880908	8.69788e-07	ns	-0.325273	0.0632156	ns	ns_or_down	24
Rida	0.965078	0.0387343	ns	1.87219	0.000910371	up	up_IRF5ko	24
Rif1	-1.1833	7.52347e-05	down	0.347794	0.281392	ns	ns_or_down	24
Rigi	2.94174	1.54202e-07	up	0.0631969	0.916768	ns	up_WT	24
Rilp	-1.16879	0.0126105	down	-1.20223	0.0167318	down	ns_or_down	24
Rilpl1	-0.34337	0.455398	ns	1.1469	0.027565	up	up_IRF5ko	24
Rilpl2	0.610851	2.25184e-06	ns	0.143922	0.25421	ns	ns_or_down	24
Rimoc1	-0.334252	0.0683567	ns	0.554204	0.0118896	ns	ns_or_down	24
Rims3	2.77461	3.45258e-06	up	2.98703	3.20607e-05	up	up_both	24
Rin1	-0.5484	0.381944	ns	-0.245854	0.728455	ns	ns_or_down	24
Rin2	-0.17392	0.248034	ns	0.0615708	0.746483	ns	ns_or_down	24
Rin3	-1.21795	1.0144e-07	down	-1.38888	2.23333e-08	down	ns_or_down	24
Ring1	0.412631	0.0992407	ns	0.0576529	0.836094	ns	ns_or_down	24
Rinl	0.09929	0.580477	ns	0.58684	0.00365388	ns	ns_or_down	24
Rint1	0.364085	0.198341	ns	-0.260167	0.394031	ns	ns_or_down	24
Riok1	-0.0684741	0.687911	ns	0.129309	0.486544	ns	ns_or_down	24
Riok3	0.263825	0.0447774	ns	0.585875	0.000186654	ns	ns_or_down	24
Riox1	-0.42233	0.0330865	ns	-0.423429	0.0466677	ns	ns_or_down	24
Riox2	1.11132	2.62834e-08	up	1.87049	3.85968e-11	up	up_both	24
Ripk1	-0.431125	0.000683547	ns	0.134961	0.346271	ns	ns_or_down	24
Ripk2	-1.63779	2.72198e-11	down	-1.08435	9.86485e-07	down	ns_or_down	24
Ripk3	-0.714541	1.2746e-08	ns	-0.869258	3.99877e-09	ns	ns_or_down	24
Ripor1	0.0916245	0.729355	ns	0.110224	0.722186	ns	ns_or_down	24
Ripor2	-2.15796	1.74137e-11	down	-2.19991	1.50157e-11	down	ns_or_down	24
Rit1	-1.25192	1.33769e-12	down	-1.56524	5.92898e-14	down	ns_or_down	24
Rita1	1.37126	0.00071241	up	1.7759	0.000239948	up	up_both	24
Rlf	0.221458	0.245324	ns	0.948623	0.000115849	ns	ns_or_down	24
Rlig1	1.4744	0.00317518	up	1.72937	0.00150218	up	up_both	24
Rlim	-0.482018	0.0089382	ns	0.743615	0.000972123	ns	ns_or_down	24
Rmc1	0.136994	0.237809	ns	0.105792	0.420804	ns	ns_or_down	24
Rmdn1	0.0585937	0.846756	ns	0.290731	0.354624	ns	ns_or_down	24
Rmdn2	0.640245	0.0991206	ns	1.51739	0.000771883	up	up_IRF5ko	24
Rmdn3	1.26363	8.86968e-07	up	1.00687	7.07324e-05	up	up_both	24
Rmi1	-0.28515	0.303533	ns	0.440291	0.173112	ns	ns_or_down	24
Rmi2	-1.8943	0.000164684	down	-2.26877	1.40089e-05	down	ns_or_down	24
Rmnd1	0.532576	0.0447116	ns	1.16201	0.000302557	up	up_IRF5ko	24
Rmnd5a	-0.956787	0.000123014	ns	-0.621819	0.0128576	ns	ns_or_down	24
Rmnd5b	0.7813	0.000431939	ns	0.321841	0.159695	ns	ns_or_down	24
Rnase10	0.994097	0.0823006	ns	0.93855	0.144527	ns	ns_or_down	24
Rnase2a	-1.49048	0.000307971	down	-1.66056	0.000235706	down	ns_or_down	24
Rnase2b	0.757805	0.151737	ns	1.27137	0.0333974	up	up_IRF5ko	24
Rnase4	-0.922622	0.0436184	ns	0.236782	0.699858	ns	ns_or_down	24
Rnase6	-4.48027	1.10361e-15	down	-4.58527	2.59321e-15	down	ns_or_down	24
Rnaseh1	0.190916	0.279011	ns	0.141765	0.458697	ns	ns_or_down	24
Rnaseh2a	-0.923259	9.71857e-06	ns	-1.2988	2.95995e-07	down	ns_or_down	24
Rnaseh2b	-1.77994	2.09821e-11	down	-1.19139	2.25078e-06	down	ns_or_down	24
Rnaseh2c	-1.53571	3.41093e-09	down	-2.40902	7.21601e-13	down	ns_or_down	24
Rnasel	-3.40306	1.62651e-08	down	-3.74463	1.86565e-09	down	ns_or_down	24
Rnaset2a	0.242093	0.295787	ns	0.452393	0.0750508	ns	ns_or_down	24
Rnaset2b	-0.0106997	0.964977	ns	0.682857	0.00746334	ns	ns_or_down	24
Rnd1	2.05452	5.89726e-05	up	0.982471	0.0269748	ns	up_WT	24
Rnd2	-0.229195	0.624138	ns	-0.368966	0.484024	ns	ns_or_down	24
Rnd3	-1.46943	1.38766e-09	down	-0.464746	0.019983	ns	ns_or_down	24
Rnf10	-0.701463	2.43003e-08	ns	-0.646492	7.49965e-07	ns	ns_or_down	24
Rnf103	-0.181153	0.322412	ns	-0.0978701	0.645422	ns	ns_or_down	24
Rnf11	0.0264147	0.882378	ns	0.580747	0.00189713	ns	ns_or_down	24
Rnf111	-0.630695	2.56276e-05	ns	-0.135259	0.376675	ns	ns_or_down	24
Rnf113a1	-0.0604872	0.906071	ns	-0.26248	0.597159	ns	ns_or_down	24
Rnf113a2	-1.0074	2.33005e-05	down	0.0884515	0.748689	ns	ns_or_down	24
Rnf114	-0.0222801	0.89297	ns	-0.818825	1.13605e-05	ns	ns_or_down	24
Rnf115	-0.137191	0.221323	ns	0.523595	0.000135842	ns	ns_or_down	24
Rnf121	0.960282	2.03548e-05	ns	1.27141	1.73709e-06	up	up_IRF5ko	24
Rnf123	0.422707	0.0363757	ns	0.169776	0.447757	ns	ns_or_down	24
Rnf125	-2.03577	7.55369e-05	down	-1.32746	0.0165568	down	ns_or_down	24
Rnf126	1.12051	3.727e-07	up	0.788837	0.000136712	ns	up_WT	24
Rnf128	3.88871	6.09208e-21	up	4.31586	1.91797e-20	up	up_both	24
Rnf13	1.53796	2.08034e-11	up	2.46507	7.6061e-14	up	up_both	24
Rnf130	0.685266	7.28e-08	ns	0.820884	3.88126e-08	ns	ns_or_down	24
Rnf135	0.361783	0.0819476	ns	0.14515	0.535023	ns	ns_or_down	24
Rnf138	-0.0139986	0.966521	ns	1.61594	0.000201687	up	up_IRF5ko	24
Rnf139	-0.265737	0.204652	ns	0.635115	0.0145021	ns	ns_or_down	24
Rnf14	0.968586	2.22986e-09	ns	1.55709	1.54669e-12	up	up_IRF5ko	24
Rnf141	1.48153	2.56828e-09	up	2.33981	2.82977e-11	up	up_both	24
Rnf144a	-2.01791	3.75117e-07	down	-2.21373	1.64701e-07	down	ns_or_down	24
Rnf144b	-1.16525	0.0806557	ns	-1.59056	0.0305107	down	ns_or_down	24
Rnf145	1.36137	2.18596e-10	up	1.94915	8.82035e-12	up	up_both	24
Rnf146	-0.410644	0.0814204	ns	-0.477733	0.0732448	ns	ns_or_down	24
Rnf149	-0.124983	0.245324	ns	-0.0274635	0.833848	ns	ns_or_down	24
Rnf150	-2.48167	1.24767e-06	down	-1.06058	0.0377747	down	ns_or_down	24
Rnf157	0.552297	0.0486709	ns	-0.0730318	0.840649	ns	ns_or_down	24
Rnf166	-1.82687	2.76468e-14	down	-2.19414	4.04837e-15	down	ns_or_down	24
Rnf167	-1.97	1.00341e-13	down	-2.4607	2.65682e-15	down	ns_or_down	24
Rnf168	-0.698712	0.00127286	ns	-0.434398	0.0730569	ns	ns_or_down	24
Rnf169	-0.659501	0.00114651	ns	-0.638696	0.0032019	ns	ns_or_down	24
Rnf17	-0.182879	0.759481	ns	0.482974	0.452418	ns	ns_or_down	24
Rnf170	1.00188	0.00511443	up	1.38635	0.00101368	up	up_both	24
Rnf180	3.06238	2.27089e-08	up	2.24654	3.61537e-05	up	up_both	24
Rnf181	-0.00759614	0.959934	ns	-0.0410628	0.80297	ns	ns_or_down	24
Rnf183	0.297247	0.604111	ns	1.00387	0.0976772	ns	ns_or_down	24
Rnf185	-0.163785	0.253579	ns	0.0937663	0.587413	ns	ns_or_down	24
Rnf187	0.0330641	0.789448	ns	0.0040504	0.977479	ns	ns_or_down	24
Rnf19a	0.0631377	0.690818	ns	0.599058	0.00064464	ns	ns_or_down	24
Rnf19b	-0.512224	0.000307414	ns	-0.871639	2.9372e-07	ns	ns_or_down	24
Rnf2	-0.514537	0.000490879	ns	-0.0393267	0.820332	ns	ns_or_down	24
Rnf20	-0.58883	0.000997157	ns	-0.149908	0.45026	ns	ns_or_down	24
Rnf213	0.65202	0.042275	ns	-0.761488	0.0519867	ns	ns_or_down	24
Rnf214	-0.234891	0.226205	ns	0.249009	0.249059	ns	ns_or_down	24
Rnf215	-1.10983	5.34148e-09	down	-1.49935	6.54159e-11	down	ns_or_down	24
Rnf216	-0.893159	2.39166e-06	ns	-0.937238	7.47429e-06	ns	ns_or_down	24
Rnf217	-0.790571	4.74232e-05	ns	-0.0831132	0.730439	ns	ns_or_down	24
Rnf220	-0.20566	0.0847011	ns	-0.374962	0.004963	ns	ns_or_down	24
Rnf227	-0.76242	0.0649401	ns	-0.2301	0.645422	ns	ns_or_down	24
Rnf24	0.144001	0.571427	ns	1.64022	2.03251e-05	up	up_IRF5ko	24
Rnf25	-0.310786	0.139779	ns	-0.48253	0.0360983	ns	ns_or_down	24
Rnf26	-0.435765	0.294132	ns	0.391718	0.426303	ns	ns_or_down	24
Rnf31	0.195607	0.259882	ns	-0.58378	0.00368883	ns	ns_or_down	24
Rnf34	-0.0401174	0.844466	ns	0.335826	0.132666	ns	ns_or_down	24
Rnf38	-1.11566	2.67759e-08	down	-0.502098	0.00625775	ns	ns_or_down	24
Rnf4	-0.00689784	0.951324	ns	0.0833511	0.476338	ns	ns_or_down	24
Rnf40	-0.682285	6.55305e-06	ns	-0.693517	2.71136e-05	ns	ns_or_down	24
Rnf41	-0.208454	0.0806801	ns	-0.0878966	0.53223	ns	ns_or_down	24
Rnf43	-1.05266	0.141805	ns	1.07977	0.193407	ns	ns_or_down	24
Rnf44	-0.837528	6.0332e-06	ns	-0.826606	1.12691e-05	ns	ns_or_down	24
Rnf5	0.372149	0.0158081	ns	0.529832	0.00349341	ns	ns_or_down	24
Rnf6	-0.221411	0.0266353	ns	-0.0701975	0.544481	ns	ns_or_down	24
Rnf7	0.627473	0.00125537	ns	1.2332	4.12432e-07	up	up_IRF5ko	24
Rnf8	-0.532696	0.133962	ns	-0.77474	0.0552131	ns	ns_or_down	24
Rnft1	0.0813469	0.687234	ns	1.26297	2.19635e-06	up	up_IRF5ko	24
Rngtt	1.40653	2.82487e-07	up	2.27013	1.11947e-09	up	up_both	24
Rnh1	-1.28054	9.82777e-16	down	-1.87573	4.63303e-19	down	ns_or_down	24
Rnls	0.0123346	0.971379	ns	-0.326348	0.335106	ns	ns_or_down	24
Rnmt	-0.119687	0.453046	ns	0.929085	1.11976e-05	ns	ns_or_down	24
Rnpc3	-0.42668	0.181219	ns	0.918037	0.0136995	ns	ns_or_down	24
Rnpep	1.15536	2.72916e-11	up	0.65171	1.84351e-05	ns	up_WT	24
Rnpepl1	-0.251786	0.0322912	ns	-0.546153	7.76821e-05	ns	ns_or_down	24
Rnps1	-0.583661	3.05261e-06	ns	-0.384715	0.00228189	ns	ns_or_down	24
Ro60	1.04421	0.0318618	up	1.33802	0.0159847	up	up_both	24
Rock1	-0.499291	0.00261279	ns	0.399472	0.0293959	ns	ns_or_down	24
Rock2	-0.368958	0.0522867	ns	0.82581	0.000443603	ns	ns_or_down	24
Rogdi	-2.64249	9.8801e-12	down	-4.11534	2.76191e-15	down	ns_or_down	24
Rom1	-0.263718	0.588433	ns	-0.914432	0.0587168	ns	ns_or_down	24
Romo1	1.04554	7.40952e-06	up	0.697836	0.002282	ns	up_WT	24
Ropn1l	1.28088	0.00617498	up	1.40198	0.00771497	up	up_both	24
Rora	-3.11499	5.82415e-07	down	-2.31757	8.61771e-05	down	ns_or_down	24
Rp2	0.343315	0.0602195	ns	1.26304	8.74153e-07	up	up_IRF5ko	24
Rp9	-0.514758	0.00410897	ns	-0.70568	0.000467618	ns	ns_or_down	24
Rpa1	-0.330941	0.0433158	ns	-0.361084	0.05187	ns	ns_or_down	24
Rpa2	-1.95382	6.14346e-14	down	-2.33605	6.77317e-15	down	ns_or_down	24
Rpa3	-1.38825	1.05628e-05	down	-0.218368	0.542917	ns	ns_or_down	24
Rpain	-0.642757	6.63883e-05	ns	-1.49321	3.50648e-11	down	ns_or_down	24
Rpap1	0.73828	0.0126401	ns	0.490692	0.126958	ns	ns_or_down	24
Rpap2	1.48403	0.000231192	up	2.43779	4.44313e-06	up	up_both	24
Rpap3	1.78781	7.75961e-07	up	1.89335	3.56573e-06	up	up_both	24
Rpe	1.18556	3.27373e-07	up	1.61073	1.40843e-08	up	up_both	24
Rpf1	-0.0719713	0.675187	ns	0.606336	0.00169394	ns	ns_or_down	24
Rpf2	1.09862	6.77505e-05	up	2.27879	2.80894e-08	up	up_both	24
Rpgr	0.914987	0.0563638	ns	1.25138	0.024519	up	up_IRF5ko	24
Rpgrip1l	1.04119	0.0442518	up	1.11505	0.0417864	up	up_both	24
Rpia	-0.356639	0.481751	ns	-0.656312	0.242	ns	ns_or_down	24
Rpl10	-0.434223	0.000125569	ns	-0.399113	0.000917627	ns	ns_or_down	24
Rpl10-ps3	-0.230993	0.638186	ns	0.357039	0.493307	ns	ns_or_down	24
Rpl10a	-1.01918	8.52832e-07	down	-1.09064	1.16039e-06	down	ns_or_down	24
Rpl11	-0.178688	0.167794	ns	-0.40468	0.00412741	ns	ns_or_down	24
Rpl12	0.117151	0.508209	ns	0.275825	0.129794	ns	ns_or_down	24
Rpl13	-0.425387	0.000749481	ns	-0.682741	3.79255e-06	ns	ns_or_down	24
Rpl13a	-0.037016	0.923269	ns	0.0930139	0.820801	ns	ns_or_down	24
Rpl14	-0.149241	0.210034	ns	-0.174729	0.180704	ns	ns_or_down	24
Rpl15	-0.314875	0.0149978	ns	-0.174611	0.210374	ns	ns_or_down	24
Rpl17	0.0363024	0.811729	ns	-0.0363068	0.830568	ns	ns_or_down	24
Rpl18	-0.180163	0.170036	ns	-0.523667	0.000400881	ns	ns_or_down	24
Rpl18a	-1.05941	2.01711e-11	down	-1.50699	1.91783e-14	down	ns_or_down	24
Rpl19	-0.179875	0.160258	ns	-0.425017	0.00225969	ns	ns_or_down	24
Rpl21	-0.404089	0.00363074	ns	-0.39406	0.00792466	ns	ns_or_down	24
Rpl22	0.314142	0.0849684	ns	0.6349	0.00218913	ns	ns_or_down	24
Rpl22l1	-1.39976	0.000463239	down	-0.358583	0.427358	ns	ns_or_down	24
Rpl23	0.0577499	0.719922	ns	0.427443	0.0145882	ns	ns_or_down	24
Rpl23a	-0.371503	0.293647	ns	-0.911746	0.00855124	ns	ns_or_down	24
Rpl26	-0.0993202	0.486219	ns	-0.212294	0.150277	ns	ns_or_down	24
Rpl27	0.088653	0.58474	ns	-0.237454	0.157231	ns	ns_or_down	24
Rpl27a	-0.25211	0.118832	ns	-0.362168	0.037696	ns	ns_or_down	24
Rpl28	-0.617237	0.000196037	ns	-1.17691	5.51369e-09	down	ns_or_down	24
Rpl29	0.0440099	0.795483	ns	-0.0726342	0.683352	ns	ns_or_down	24
Rpl3	-0.762213	5.24723e-08	ns	-0.920629	6.87259e-09	ns	ns_or_down	24
Rpl30	-0.428268	0.0175159	ns	-0.142137	0.490278	ns	ns_or_down	24
Rpl31	-0.318186	0.0514313	ns	-0.569757	0.00127507	ns	ns_or_down	24
Rpl32	-0.44893	0.00217386	ns	-0.736372	1.45573e-05	ns	ns_or_down	24
Rpl34	-0.0838875	0.556808	ns	-0.493749	0.00109926	ns	ns_or_down	24
Rpl35	-0.238336	0.231345	ns	-0.554124	0.00815542	ns	ns_or_down	24
Rpl35a	-0.366537	0.00877327	ns	-0.276986	0.0652394	ns	ns_or_down	24
Rpl35rt	0.348656	0.361036	ns	0.455355	0.301348	ns	ns_or_down	24
Rpl36	-0.563441	0.000127326	ns	-0.987965	2.08972e-08	ns	ns_or_down	24
Rpl36a	-0.135354	0.431297	ns	0.116106	0.551987	ns	ns_or_down	24
Rpl36al	-0.0948419	0.813188	ns	-0.902169	0.0183146	ns	ns_or_down	24
Rpl37	-0.645329	0.000150746	ns	-0.862666	5.93482e-06	ns	ns_or_down	24
Rpl37a	-0.455051	0.00148475	ns	-0.592999	0.000156429	ns	ns_or_down	24
Rpl38	0.537674	0.00226579	ns	0.246056	0.173247	ns	ns_or_down	24
Rpl39	-0.220933	0.34038	ns	0.164386	0.535041	ns	ns_or_down	24
Rpl3l	-1.16174	0.0143031	down	-0.609889	0.273579	ns	ns_or_down	24
Rpl4	-0.352555	4.21932e-05	ns	-0.165384	0.0609552	ns	ns_or_down	24
Rpl41	0.0348077	0.797726	ns	-0.454759	0.0010631	ns	ns_or_down	24
Rpl5	0.462064	0.00174217	ns	0.627605	0.000221266	ns	ns_or_down	24
Rpl6	-0.440532	0.00189547	ns	-0.304849	0.0411429	ns	ns_or_down	24
Rpl7	-0.638059	1.10349e-07	ns	-0.712225	1.01578e-07	ns	ns_or_down	24
Rpl7a	-0.327973	0.00680965	ns	-0.434127	0.00121253	ns	ns_or_down	24
Rpl7l1	0.350663	0.00242344	ns	0.788345	2.06686e-07	ns	ns_or_down	24
Rpl8	-0.362625	0.000258196	ns	-0.626829	1.97696e-07	ns	ns_or_down	24
Rpl9	0.0025117	0.984645	ns	-0.160327	0.214906	ns	ns_or_down	24
Rpl9-ps6	-0.498855	0.169255	ns	-0.0164378	0.970688	ns	ns_or_down	24
Rplp0	-0.132667	0.156465	ns	-0.412153	0.000140193	ns	ns_or_down	24
Rplp1	0.00435353	0.974794	ns	-0.342295	0.0119908	ns	ns_or_down	24
Rplp2	-0.135295	0.411835	ns	-0.468146	0.00705543	ns	ns_or_down	24
Rpn1	1.5723	5.10609e-19	up	1.33607	1.39205e-15	up	up_both	24
Rpn2	0.0481039	0.587706	ns	-0.0350201	0.730079	ns	ns_or_down	24
Rpp14	0.850638	0.00202332	ns	1.07845	0.000651121	up	up_IRF5ko	24
Rpp21	0.0119869	0.95099	ns	-0.447029	0.0141362	ns	ns_or_down	24
Rpp25l	-0.206464	0.33635	ns	-0.760984	0.000872425	ns	ns_or_down	24
Rpp30	0.510866	0.0191702	ns	0.96657	0.000444646	ns	ns_or_down	24
Rpp38	1.06192	0.00147075	up	2.38139	5.21775e-07	up	up_both	24
Rpp40	2.21209	4.02081e-05	up	3.48577	3.76383e-07	up	up_both	24
Rprd1a	0.551779	0.135786	ns	0.669044	0.103247	ns	ns_or_down	24
Rprd1b	-0.879108	2.20546e-05	ns	-0.927699	4.15463e-05	ns	ns_or_down	24
Rprd2	-1.35817	9.73001e-08	down	-1.10011	3.10504e-05	down	ns_or_down	24
Rps10	-0.0224655	0.891534	ns	-0.340712	0.0312429	ns	ns_or_down	24
Rps11	-0.400066	0.000865379	ns	-0.669433	1.97667e-06	ns	ns_or_down	24
Rps12	-0.735003	1.50634e-05	ns	-0.922069	6.43542e-07	ns	ns_or_down	24
Rps13	-0.103333	0.374363	ns	-0.288331	0.0185747	ns	ns_or_down	24
Rps14	-0.682653	1.29284e-06	ns	-0.988412	4.86618e-09	ns	ns_or_down	24
Rps15	-0.201989	0.121153	ns	-0.444324	0.00199611	ns	ns_or_down	24
Rps15a	-0.615572	6.03086e-05	ns	-0.764047	7.66208e-06	ns	ns_or_down	24
Rps16	-0.736287	2.24843e-06	ns	-0.839118	9.55956e-07	ns	ns_or_down	24
Rps17	-0.367802	0.00567171	ns	-0.608264	6.45535e-05	ns	ns_or_down	24
Rps18	-0.464996	0.000269151	ns	-0.728159	9.85884e-07	ns	ns_or_down	24
Rps19	-0.372879	0.00150272	ns	-0.629617	5.41927e-06	ns	ns_or_down	24
Rps19bp1	0.286239	0.107779	ns	0.0760008	0.700026	ns	ns_or_down	24
Rps2	0.320347	0.00117748	ns	0.102592	0.330751	ns	ns_or_down	24
Rps20	-0.617139	1.38626e-05	ns	-0.757071	2.31817e-06	ns	ns_or_down	24
Rps21	-0.386088	0.0344661	ns	-0.709878	0.000386221	ns	ns_or_down	24
Rps23	-0.468536	0.00117225	ns	-0.612472	0.000149552	ns	ns_or_down	24
Rps24	0.0794246	0.617904	ns	0.251766	0.126873	ns	ns_or_down	24
Rps25	-0.127847	0.292022	ns	-0.281202	0.0297424	ns	ns_or_down	24
Rps26	-0.136029	0.30416	ns	-0.489089	0.000670702	ns	ns_or_down	24
Rps27	-1.10362	2.67759e-08	down	-1.48048	1.88854e-10	down	ns_or_down	24
Rps27a	-0.0211893	0.877092	ns	0.223856	0.103197	ns	ns_or_down	24
Rps27l	1.54451	1.84841e-12	up	1.63196	9.16541e-12	up	up_both	24
Rps27rt	-0.921654	0.0359682	ns	-0.232368	0.649968	ns	ns_or_down	24
Rps28	-0.511335	0.00118223	ns	-0.712417	5.38371e-05	ns	ns_or_down	24
Rps29	-0.203875	0.160015	ns	-0.504428	0.00152893	ns	ns_or_down	24
Rps3	-0.159934	0.110311	ns	-0.440922	0.000157851	ns	ns_or_down	24
Rps3a1	-0.246719	0.050411	ns	0.0471133	0.757635	ns	ns_or_down	24
Rps4l	0.326371	0.161472	ns	-0.17802	0.482227	ns	ns_or_down	24
Rps4x	-0.20936	0.0802313	ns	-0.243512	0.0645957	ns	ns_or_down	24
Rps5	-0.319267	0.00152368	ns	-0.666068	1.10891e-07	ns	ns_or_down	24
Rps6	-0.630097	8.46736e-06	ns	-0.754918	1.64035e-06	ns	ns_or_down	24
Rps6ka1	0.136981	0.260478	ns	-0.0546457	0.695517	ns	ns_or_down	24
Rps6ka2	-1.47075	1.14846e-05	down	-0.87467	0.0064167	ns	ns_or_down	24
Rps6ka3	-0.165925	0.558745	ns	1.5588	2.39043e-05	up	up_IRF5ko	24
Rps6ka5	-2.48925	1.45234e-10	down	-1.1584	0.000214859	down	ns_or_down	24
Rps6kb1	-0.431574	0.00900419	ns	0.260076	0.185167	ns	ns_or_down	24
Rps6kb2	-0.518919	0.000999531	ns	-0.844387	5.37441e-06	ns	ns_or_down	24
Rps6kc1	2.09725	8.12034e-09	up	2.22138	2.06609e-07	up	up_both	24
Rps6kl1	-1.53313	0.00267991	down	-1.15386	0.0311099	down	ns_or_down	24
Rps7	-0.760587	3.76535e-06	ns	-0.53874	0.00133179	ns	ns_or_down	24
Rps8	0.342257	0.00560433	ns	0.40354	0.00319846	ns	ns_or_down	24
Rps9	-0.572884	3.73818e-06	ns	-0.943269	1.14598e-09	ns	ns_or_down	24
Rpsa	-0.595139	7.77333e-07	ns	-0.893292	9.94552e-10	ns	ns_or_down	24
Rptor	-0.611088	0.000522836	ns	-0.320348	0.103562	ns	ns_or_down	24
Rpusd1	1.39335	5.61053e-05	up	0.607579	0.0632862	ns	up_WT	24
Rpusd2	0.0435795	0.930222	ns	0.390944	0.457103	ns	ns_or_down	24
Rpusd3	1.57551	0.00243716	up	0.259014	0.643767	ns	up_WT	24
Rpusd4	0.163073	0.387907	ns	-0.200446	0.290956	ns	ns_or_down	24
Rrad	-2.95976	6.33826e-17	down	-3.30191	8.48041e-19	down	ns_or_down	24
Rraga	0.0240884	0.868962	ns	0.0267078	0.86899	ns	ns_or_down	24
Rragc	0.449823	2.31199e-05	ns	0.801054	9.64053e-09	ns	ns_or_down	24
Rragd	0.174718	0.74826	ns	-0.589299	0.301261	ns	ns_or_down	24
Rras	2.05574	6.38051e-12	up	1.4802	2.93902e-08	up	up_both	24
Rras2	-0.826953	0.192894	ns	-1.0196	0.118135	ns	ns_or_down	24
Rrbp1	0.563915	1.23548e-05	ns	0.0249764	0.860301	ns	ns_or_down	24
Rreb1	0.635871	0.00157715	ns	1.13905	1.48852e-05	up	up_IRF5ko	24
Rrm1	-2.7781	5.61239e-20	down	-2.47091	4.33117e-17	down	ns_or_down	24
Rrm2	-5.46394	3.83778e-18	down	-4.6405	6.3371e-16	down	ns_or_down	24
Rrm2b	0.499192	0.147067	ns	1.64658	0.000187003	up	up_IRF5ko	24
Rrn3	0.637841	0.000297007	ns	1.41532	6.64685e-09	up	up_IRF5ko	24
Rrp1	-0.183051	0.0720281	ns	-0.364287	0.00163974	ns	ns_or_down	24
Rrp12	-0.548538	0.00417019	ns	-0.390879	0.0440562	ns	ns_or_down	24
Rrp15	0.799275	0.00015322	ns	0.77074	0.000545795	ns	ns_or_down	24
Rrp1b	0.325257	0.10043	ns	0.243366	0.252632	ns	ns_or_down	24
Rrp36	0.466844	0.00121818	ns	0.420441	0.00721763	ns	ns_or_down	24
Rrp7a	0.409424	0.0111849	ns	0.251321	0.150339	ns	ns_or_down	24
Rrp8	0.127189	0.543104	ns	0.538921	0.0179895	ns	ns_or_down	24
Rrp9	2.20403	6.3565e-13	up	1.40183	1.39996e-08	up	up_both	24
Rrs1	0.855634	0.000108688	ns	1.03289	7.6629e-06	up	up_IRF5ko	24
Rsad1	2.05389	0.000135987	up	3.20823	1.60792e-06	up	up_both	24
Rsad2	1.54508	0.0167757	up	-1.82452	0.0252388	down	up_WT	24
Rsbn1	-0.768352	0.0112854	ns	-0.266267	0.434207	ns	ns_or_down	24
Rsbn1l	0.195797	0.589524	ns	1.75509	0.000154915	up	up_IRF5ko	24
Rsf1	-1.02063	2.49618e-05	down	-0.548788	0.0309976	ns	ns_or_down	24
Rsl1	0.133863	0.776734	ns	0.517094	0.331095	ns	ns_or_down	24
Rsl1d1	0.461922	0.0015688	ns	1.11801	2.85923e-08	up	up_IRF5ko	24
Rsl24d1	0.0254366	0.901063	ns	0.895632	0.000167537	ns	ns_or_down	24
Rslcan18	0.756868	0.140709	ns	-0.637758	0.266111	ns	ns_or_down	24
Rsph1	-0.723586	0.194273	ns	0.0241559	0.972075	ns	ns_or_down	24
Rsph3a	-0.727745	0.0682012	ns	-0.335382	0.432668	ns	ns_or_down	24
Rsph3b	-0.86193	0.0129202	ns	-0.0401993	0.924264	ns	ns_or_down	24
Rsph9	1.03078	0.0650823	ns	1.95772	0.0021147	up	up_IRF5ko	24
Rspo1	-3.07473	5.51347e-07	down	-3.0981	3.41234e-06	down	ns_or_down	24
Rspry1	-0.135856	0.281085	ns	0.489976	0.00115009	ns	ns_or_down	24
Rsrc1	-0.0859989	0.627522	ns	0.122223	0.524854	ns	ns_or_down	24
Rsrc2	-0.385768	0.0228455	ns	0.428321	0.0324539	ns	ns_or_down	24
Rsrp1	-0.894055	1.72981e-12	ns	-0.610026	1.42399e-07	ns	ns_or_down	24
Rsu1	0.643819	1.88244e-07	ns	0.812696	2.86535e-08	ns	ns_or_down	24
Rtca	0.471286	0.0143777	ns	0.388521	0.078147	ns	ns_or_down	24
Rtcb	0.853297	7.89158e-09	ns	0.895388	3.64752e-08	ns	ns_or_down	24
Rtel1	-0.688081	0.00948354	ns	-0.27385	0.371459	ns	ns_or_down	24
Rtf1	-0.958102	5.9152e-06	ns	-0.587219	0.00673716	ns	ns_or_down	24
Rtf2	-0.440947	0.000103019	ns	-0.730787	1.32154e-07	ns	ns_or_down	24
Rtl5	2.93445	1.01362e-06	up	3.28342	2.24535e-06	up	up_both	24
Rtl6	1.14895	0.146591	ns	1.91166	0.0371276	up	up_IRF5ko	24
Rtl8a	0.378262	0.380597	ns	0.0990472	0.855463	ns	ns_or_down	24
Rtl8b	0.415309	0.397628	ns	1.72857	0.00347625	up	up_IRF5ko	24
Rtn1	-1.51038	0.00615547	down	-1.51528	0.00926907	down	ns_or_down	24
Rtn2	0.830138	0.129185	ns	1.01543	0.095644	ns	ns_or_down	24
Rtn3	0.425049	0.000130315	ns	0.697396	4.8463e-07	ns	ns_or_down	24
Rtn4	0.0719367	0.720299	ns	0.775069	0.000786498	ns	ns_or_down	24
Rtn4ip1	1.3482	2.17568e-05	up	1.54241	2.36111e-05	up	up_both	24
Rtn4r	0.70896	0.233606	ns	0.65734	0.335106	ns	ns_or_down	24
Rtp4	4.18413	8.61328e-06	up	-0.805664	0.501502	ns	up_WT	24
Rtraf	1.04746	2.90872e-07	up	1.71353	1.08505e-09	up	up_both	24
Rttn	-1.64956	2.72339e-05	down	-1.13988	0.0113705	down	ns_or_down	24
Rubcn	0.323635	0.161223	ns	0.171679	0.503072	ns	ns_or_down	24
Rubcnl	-3.17053	4.16446e-12	down	-3.75882	1.35553e-12	down	ns_or_down	24
Rufy1	-0.632639	6.83108e-05	ns	-0.706781	6.58361e-05	ns	ns_or_down	24
Rufy2	1.0833	0.00116851	up	1.32673	0.00056163	up	up_both	24
Rufy3	-0.0718134	0.609461	ns	0.225616	0.149765	ns	ns_or_down	24
Rundc1	0.478526	0.00457966	ns	0.178083	0.327814	ns	ns_or_down	24
Rundc3a	0.426058	0.373298	ns	-0.572938	0.246271	ns	ns_or_down	24
Rundc3b	-1.35556	0.00126107	down	-1.23629	0.00678796	down	ns_or_down	24
Runx1	-1.53849	2.12904e-14	down	-1.17444	1.3457e-10	down	ns_or_down	24
Runx2	-5.46083	5.47328e-17	down	-4.91569	1.72819e-15	down	ns_or_down	24
Runx3	-1.02939	0.000662014	down	-1.21448	0.000186725	down	ns_or_down	24
Rusc1	-0.703238	0.0856341	ns	0.221567	0.662291	ns	ns_or_down	24
Rusc2	0.929795	1.66953e-05	ns	0.639867	0.00242164	ns	ns_or_down	24
Rusf1	1.43937	1.7147e-05	up	3.13228	1.22797e-08	up	up_both	24
Ruvbl1	0.567135	0.000722464	ns	0.608382	0.00101583	ns	ns_or_down	24
Ruvbl2	1.06258	2.79405e-07	up	0.697899	0.000351547	ns	up_WT	24
Rwdd1	1.18571	7.84063e-06	up	2.43234	2.66398e-09	up	up_both	24
Rwdd2a	0.581178	0.283707	ns	0.112173	0.865192	ns	ns_or_down	24
Rwdd2b	0.24098	0.392875	ns	-0.0491144	0.882646	ns	ns_or_down	24
Rwdd3	0.77265	0.135824	ns	-0.335121	0.56754	ns	ns_or_down	24
Rwdd4a	0.522118	0.0220951	ns	1.25361	3.12029e-05	up	up_IRF5ko	24
Rxra	0.697377	1.08866e-05	ns	0.348188	0.0342992	ns	ns_or_down	24
Rxrb	-1.79255	7.27926e-13	down	-1.73949	1.36672e-11	down	ns_or_down	24
Rxylt1	1.46774	9.60272e-10	up	1.94537	3.63732e-10	up	up_both	24
Rybp	-0.0349885	0.906376	ns	-0.107439	0.733586	ns	ns_or_down	24
Ryk	-0.935656	0.0265	ns	0.761448	0.111377	ns	ns_or_down	24
Ryr1	-3.80108	5.65673e-15	down	-3.79084	4.74265e-14	down	ns_or_down	24
S100a1	-1.01181	1.90623e-07	down	-1.06835	4.11639e-07	down	ns_or_down	24
S100a10	-1.06086	2.65499e-13	down	-1.14612	6.28593e-13	down	ns_or_down	24
S100a11	-1.17126	1.67356e-11	down	-1.48188	5.1695e-13	down	ns_or_down	24
S100a13	-0.732148	2.10881e-06	ns	-0.966812	5.01571e-08	ns	ns_or_down	24
S100a4	-0.637367	0.00185178	ns	-1.0315	8.31448e-06	down	ns_or_down	24
S100a6	-0.380202	0.00134448	ns	-0.644568	4.7342e-06	ns	ns_or_down	24
S100a8	0.729265	0.0086713	ns	1.83265	2.49324e-05	up	up_IRF5ko	24
S100a9	-2.6243	9.24446e-08	down	-3.09279	5.2889e-06	down	ns_or_down	24
S100pbp	-0.652048	0.0688981	ns	0.0788593	0.85197	ns	ns_or_down	24
S1pr1	-1.22768	0.00807772	down	0.171209	0.745632	ns	ns_or_down	24
S1pr2	0.558433	2.47334e-06	ns	0.358762	0.00356023	ns	ns_or_down	24
S1pr3	-3.25303	4.3839e-11	down	-3.22806	4.44184e-10	down	ns_or_down	24
S1pr4	-3.0352	2.99797e-08	down	-3.4369	1.03389e-09	down	ns_or_down	24
Saa3	7.92649	1.32171e-15	up	6.57909	6.4217e-12	up	up_both	24
Saal1	-0.532535	0.0127478	ns	-0.362107	0.099198	ns	ns_or_down	24
Sac3d1	0.37344	0.0662536	ns	0.377177	0.0958011	ns	ns_or_down	24
Sacm1l	0.970415	3.92698e-05	ns	1.90587	1.39667e-08	up	up_IRF5ko	24
Sacs	0.122774	0.830611	ns	0.956699	0.111025	ns	ns_or_down	24
Sae1	-0.406273	0.000275947	ns	-0.230609	0.0479786	ns	ns_or_down	24
Safb	-1.26578	1.16582e-11	down	-1.27486	1.19928e-10	down	ns_or_down	24
Safb2	-1.01846	2.33714e-10	down	-1.08951	3.63732e-10	down	ns_or_down	24
Sag	-1.36514	0.0035055	down	-2.08011	5.05897e-05	down	ns_or_down	24
Samd1	-0.156657	0.735598	ns	0.704771	0.114283	ns	ns_or_down	24
Samd10	0.996221	0.0179063	ns	0.61429	0.170273	ns	ns_or_down	24
Samd4b	-0.915386	1.94439e-08	ns	-0.832504	4.69644e-07	ns	ns_or_down	24
Samd8	-0.140847	0.584487	ns	0.327145	0.298937	ns	ns_or_down	24
Samd9l	2.43953	1.54127e-07	up	1.15847	0.0170442	up	up_both	24
Samhd1	0.174417	0.242166	ns	-0.0972606	0.591753	ns	ns_or_down	24
Samm50	0.236482	0.0124084	ns	0.264583	0.01097	ns	ns_or_down	24
Samsn1	-0.0434856	0.81682	ns	0.393124	0.0393737	ns	ns_or_down	24
Sanbr	1.63248	1.66587e-06	up	2.43818	5.95061e-08	up	up_both	24
Sap130	-0.323276	0.106822	ns	-0.578066	0.00563879	ns	ns_or_down	24
Sap18	-0.246163	0.134791	ns	0.162547	0.387587	ns	ns_or_down	24
Sap18b	0.515231	0.152351	ns	0.00165619	0.996967	ns	ns_or_down	24
Sap30	0.407376	0.0061437	ns	0.350234	0.0325476	ns	ns_or_down	24
Sap30bp	-0.731159	2.6947e-05	ns	-0.636058	0.000545311	ns	ns_or_down	24
Sap30l	-1.23117	3.04437e-05	down	-1.28479	2.88847e-05	down	ns_or_down	24
Sapcd2	-3.23383	4.02534e-09	down	-2.55659	5.38958e-06	down	ns_or_down	24
Sar1a	-0.579322	4.20986e-07	ns	-0.406793	0.00035855	ns	ns_or_down	24
Sar1b	0.703922	1.55605e-06	ns	1.19378	1.56506e-09	up	up_IRF5ko	24
Saraf	0.0170279	0.879097	ns	0.00609363	0.962187	ns	ns_or_down	24
Sarnp	-0.307322	0.0241639	ns	0.154279	0.332799	ns	ns_or_down	24
Sars1	0.600473	7.93792e-07	ns	0.102986	0.384026	ns	ns_or_down	24
Sars2	-0.691829	0.000770194	ns	-0.923303	5.69107e-05	ns	ns_or_down	24
Sart1	-0.708529	7.83581e-08	ns	-0.837231	1.82182e-08	ns	ns_or_down	24
Sart3	-0.500218	0.000550295	ns	-0.860999	8.85554e-07	ns	ns_or_down	24
Sash1	1.72022	4.02809e-06	up	2.8684	4.85733e-08	up	up_both	24
Sash3	0.387	0.0178616	ns	-0.0823032	0.662876	ns	ns_or_down	24
Sass6	-1.80984	0.000129139	down	-0.676917	0.17112	ns	ns_or_down	24
Sat1	-1.55637	1.79851e-15	down	-1.30002	7.32013e-12	down	ns_or_down	24
Satb1	-3.05202	4.36751e-08	down	-2.30766	4.80314e-05	down	ns_or_down	24
Sav1	0.363451	0.15475	ns	0.133585	0.671902	ns	ns_or_down	24
Saysd1	0.144131	0.567761	ns	0.114448	0.698811	ns	ns_or_down	24
Sbds	-0.54129	4.48579e-05	ns	-0.252912	0.065846	ns	ns_or_down	24
Sbf1	-0.322718	0.0111732	ns	-0.528345	0.000208581	ns	ns_or_down	24
Sbf2	4.06918	1.25996e-16	up	4.03336	4.2074e-15	up	up_both	24
Sbk1	-1.05145	0.000924972	down	-0.579252	0.0691628	ns	ns_or_down	24
Sbno1	-0.00950646	0.948351	ns	0.870853	6.91843e-07	ns	ns_or_down	24
Sbno2	-1.0615	2.13561e-11	down	-1.60092	5.47562e-15	down	ns_or_down	24
Sc5d	0.878138	8.24795e-05	ns	1.71029	7.89597e-07	up	up_IRF5ko	24
Scaf1	-0.290789	0.0797961	ns	-0.545233	0.00253661	ns	ns_or_down	24
Scaf11	-0.427672	0.00194551	ns	0.154715	0.315415	ns	ns_or_down	24
Scaf4	-1.98403	8.91479e-17	down	-1.54444	5.55483e-13	down	ns_or_down	24
Scaf8	-0.346827	0.0365165	ns	0.234984	0.212699	ns	ns_or_down	24
Scai	0.357267	0.480301	ns	-0.0982394	0.874948	ns	ns_or_down	24
Scamp1	-0.148122	0.357248	ns	0.40592	0.0246103	ns	ns_or_down	24
Scamp2	-0.401644	0.000139316	ns	-0.332684	0.00298535	ns	ns_or_down	24
Scamp3	1.47433	9.80147e-14	up	0.992626	8.0142e-09	ns	up_WT	24
Scamp5	4.69095	7.54443e-14	up	5.02837	7.52785e-13	up	up_both	24
Scand1	-0.58704	0.00396851	ns	-1.13824	1.43245e-06	down	ns_or_down	24
Scap	-0.423082	0.0398167	ns	-0.308277	0.163455	ns	ns_or_down	24
Scaper	1.01008	0.00374114	up	1.7596	0.000129789	up	up_both	24
Scarb1	0.422803	0.000576923	ns	-0.215934	0.0978706	ns	ns_or_down	24
Scarb2	-1.5091	7.79018e-16	down	-1.58149	9.40691e-15	down	ns_or_down	24
Scarf1	1.86358	1.39674e-09	up	2.19188	8.70669e-10	up	up_both	24
Scarf2	0.544185	0.38108	ns	0.72246	0.292392	ns	ns_or_down	24
Sccpdh	1.7241	3.24142e-06	up	2.35672	6.31503e-08	up	up_both	24
Scd2	2.2211	2.84484e-06	up	2.09868	0.000274196	up	up_both	24
Scfd1	0.316684	0.113125	ns	0.800808	0.000707495	ns	ns_or_down	24
Scfd2	-0.577015	0.0373711	ns	-0.430095	0.165739	ns	ns_or_down	24
Scimp	0.0586198	0.933392	ns	0.52374	0.424373	ns	ns_or_down	24
Scin	-1.80105	0.00160371	down	-1.41093	0.0216155	down	ns_or_down	24
Sclt1	-0.592393	0.107093	ns	-0.60247	0.151565	ns	ns_or_down	24
Scly	0.509958	0.0366718	ns	0.419101	0.134679	ns	ns_or_down	24
Scmh1	-1.13897	3.37695e-05	down	-0.995951	0.000566433	ns	ns_or_down	24
Scml2	-1.63973	0.000392981	down	-1.52516	0.00208335	down	ns_or_down	24
Scn1b	-0.194633	0.622874	ns	0.587385	0.171399	ns	ns_or_down	24
Scnm1	0.74297	0.00085803	ns	0.671149	0.00809192	ns	ns_or_down	24
Scnn1a	-2.83976	4.06173e-08	down	-2.93666	1.45661e-08	down	ns_or_down	24
Sco1	0.893307	0.00275421	ns	1.7687	1.595e-05	up	up_IRF5ko	24
Scoc	1.47	0.000439859	up	2.34905	8.61552e-06	up	up_both	24
Scp2	-0.375013	0.00112166	ns	-0.201569	0.104868	ns	ns_or_down	24
Scpep1	-0.414833	0.000165843	ns	-0.710567	2.23382e-07	ns	ns_or_down	24
Scrib	-0.17641	0.432547	ns	-0.427376	0.0596629	ns	ns_or_down	24
Scrn2	0.239284	0.642027	ns	-1.07993	0.0432648	down	ns_or_down	24
Scrn3	1.63919	0.000554163	up	1.8846	0.000288598	up	up_both	24
Scyl1	0.314908	0.00315533	ns	0.057582	0.637899	ns	ns_or_down	24
Scyl2	-0.431937	0.0455634	ns	-0.125891	0.612064	ns	ns_or_down	24
Scyl3	-0.796215	3.40075e-05	ns	-0.432045	0.0272303	ns	ns_or_down	24
Sdad1	-0.490954	0.0199973	ns	-0.0967716	0.688792	ns	ns_or_down	24
Sdc1	2.68713	1.34841e-11	up	3.06079	8.15959e-11	up	up_both	24
Sdc3	2.43366	3.93994e-12	up	0.947012	0.000713465	ns	up_WT	24
Sdc4	3.1072	3.61686e-12	up	2.90844	6.81759e-11	up	up_both	24
Sdcbp	0.455846	0.000485511	ns	0.946612	6.0353e-08	ns	ns_or_down	24
Sdccag8	0.0416601	0.879232	ns	0.140868	0.625061	ns	ns_or_down	24
Sde2	-0.200839	0.0742889	ns	-0.234857	0.0557011	ns	ns_or_down	24
Sdf2	0.00912774	0.955048	ns	-0.751596	7.75597e-06	ns	ns_or_down	24
Sdf2l1	2.11318	9.57685e-15	up	1.50381	2.03938e-10	up	up_both	24
Sdf4	-0.175022	0.114908	ns	-0.369443	0.00317703	ns	ns_or_down	24
Sdha	0.389897	9.22436e-05	ns	0.441575	9.31398e-05	ns	ns_or_down	24
Sdhaf1	0.180505	0.729622	ns	0.977156	0.0684453	ns	ns_or_down	24
Sdhaf2	0.370845	0.0221807	ns	0.617758	0.00158594	ns	ns_or_down	24
Sdhaf3	0.873321	0.0519993	ns	1.95368	0.000278374	up	up_IRF5ko	24
Sdhaf4	1.65604	7.63692e-06	up	2.03665	3.40066e-06	up	up_both	24
Sdhb	0.238391	0.00957869	ns	-0.093558	0.359147	ns	ns_or_down	24
Sdhc	0.769927	3.84767e-08	ns	0.512935	0.000135016	ns	ns_or_down	24
Sdhd	-0.126899	0.187201	ns	-0.155378	0.143165	ns	ns_or_down	24
Sdr42e1	1.12475	0.0529997	ns	0.879141	0.173472	ns	ns_or_down	24
Sec11a	0.616235	1.03774e-06	ns	0.79735	8.36395e-08	ns	ns_or_down	24
Sec11c	-0.346785	0.00347646	ns	-0.248911	0.0567304	ns	ns_or_down	24
Sec13	0.619904	2.0605e-07	ns	0.243098	0.0287395	ns	ns_or_down	24
Sec14l1	0.368453	0.00657215	ns	0.0987197	0.521299	ns	ns_or_down	24
Sec16a	-0.523854	0.00756076	ns	-0.210579	0.318431	ns	ns_or_down	24
Sec22a	1.36334	0.000150251	up	1.27209	0.0014999	up	up_both	24
Sec22b	0.210544	0.0237791	ns	0.263276	0.0117405	ns	ns_or_down	24
Sec22c	1.07272	0.0157391	up	1.80885	0.00129706	up	up_both	24
Sec23a	0.650155	0.000618666	ns	1.38826	8.37213e-08	up	up_IRF5ko	24
Sec23b	0.0928236	0.428459	ns	0.21344	0.0976772	ns	ns_or_down	24
Sec23ip	-0.237804	0.0869366	ns	0.530819	0.00233293	ns	ns_or_down	24
Sec24a	-0.286087	0.141093	ns	0.144445	0.52132	ns	ns_or_down	24
Sec24b	-1.14364	5.64955e-10	down	-1.00597	8.69309e-08	down	ns_or_down	24
Sec24c	-0.420694	0.000189124	ns	-0.343167	0.00398755	ns	ns_or_down	24
Sec24d	0.374063	0.00218079	ns	0.801986	6.41459e-07	ns	ns_or_down	24
Sec31a	0.221456	0.0401658	ns	0.311793	0.0103589	ns	ns_or_down	24
Sec31b	-1.57424	0.000535274	down	-2.27014	2.2751e-05	down	ns_or_down	24
Sec61a1	-0.623214	3.21256e-09	ns	-0.64872	1.10855e-08	ns	ns_or_down	24
Sec61a2	1.23593	1.36936e-05	up	1.97643	1.66334e-07	up	up_both	24
Sec61b	-0.0131978	0.919598	ns	-0.226739	0.0691284	ns	ns_or_down	24
Sec61g	0.741643	0.000166964	ns	0.545505	0.00693899	ns	ns_or_down	24
Sec62	-0.311315	0.0712015	ns	0.556587	0.00610934	ns	ns_or_down	24
Sec63	0.336822	0.0260312	ns	1.39356	2.75844e-09	up	up_IRF5ko	24
Secisbp2	-0.467152	0.00530518	ns	-0.566143	0.0016226	ns	ns_or_down	24
Secisbp2l	0.755395	2.52686e-06	ns	1.59896	9.26026e-11	up	up_IRF5ko	24
Seh1l	-0.596417	4.86598e-05	ns	0.284445	0.0687954	ns	ns_or_down	24
Sel1l	0.664594	3.351e-09	ns	0.90882	5.22805e-11	ns	ns_or_down	24
Sel1l3	0.456519	0.455458	ns	0.549647	0.457103	ns	ns_or_down	24
Selenbp1	-2.09761	2.48566e-06	down	-2.33574	1.82544e-06	down	ns_or_down	24
Selenof	1.08889	3.3006e-09	up	1.55148	3.24212e-11	up	up_both	24
Selenoh	-1.42627	2.87339e-10	down	-2.14326	1.59384e-13	down	ns_or_down	24
Selenoi	-0.0124709	0.962968	ns	0.596593	0.0291561	ns	ns_or_down	24
Selenok	-0.470638	0.000198877	ns	-0.41484	0.0021189	ns	ns_or_down	24
Selenom	-1.60038	0.000141559	down	-1.85574	0.000165653	down	ns_or_down	24
Selenon	0.369074	0.00636204	ns	0.214567	0.141545	ns	ns_or_down	24
Selenoo	0.258714	0.177092	ns	0.105813	0.626958	ns	ns_or_down	24
Selenop	-0.328827	0.109167	ns	-0.184343	0.426498	ns	ns_or_down	24
Selenos	0.757447	5.69676e-08	ns	0.904888	2.16172e-08	ns	ns_or_down	24
Selenot	0.606847	0.00566169	ns	0.739198	0.00152234	ns	ns_or_down	24
Selenow	1.50874	3.6217e-11	up	0.985511	1.23273e-06	ns	up_WT	24
Sell	-9.43514	6.3322e-23	down	-9.35565	1.37083e-22	down	ns_or_down	24
Selp	-3.53037	7.1919e-13	down	-4.11616	1.13663e-14	down	ns_or_down	24
Selplg	-1.79033	9.41629e-20	down	-2.54342	1.37083e-22	down	ns_or_down	24
Sem1	-0.290962	0.0178616	ns	-0.510143	0.000289709	ns	ns_or_down	24
Sema3c	3.78478	1.60058e-08	up	3.84828	1.17291e-07	up	up_both	24
Sema4a	-1.46852	1.59454e-13	down	-1.45028	1.54697e-12	down	ns_or_down	24
Sema4b	-2.66425	5.63848e-11	down	-3.06336	8.72217e-11	down	ns_or_down	24
Sema4c	5.22641	1.52859e-12	up	4.6043	3.69843e-09	up	up_both	24
Sema4d	-3.04668	1.3591e-18	down	-2.71758	1.44472e-16	down	ns_or_down	24
Sema6b	0.235839	0.533556	ns	0.589838	0.16179	ns	ns_or_down	24
Senp1	-0.934344	6.49082e-06	ns	-0.789109	0.000422748	ns	ns_or_down	24
Senp2	-0.259291	0.0492731	ns	0.373965	0.0141343	ns	ns_or_down	24
Senp3	-0.709416	5.45939e-05	ns	-0.0278273	0.893197	ns	ns_or_down	24
Senp5	-0.161868	0.412072	ns	0.354603	0.112192	ns	ns_or_down	24
Senp6	-0.502291	0.0175195	ns	0.410547	0.101381	ns	ns_or_down	24
Senp7	0.175296	0.690818	ns	0.92103	0.0524247	ns	ns_or_down	24
Senp8	2.41696	1.11746e-05	up	3.11015	1.66233e-06	up	up_both	24
Sephs1	-0.184779	0.253488	ns	0.296578	0.105516	ns	ns_or_down	24
Sephs2	-0.463797	0.00426582	ns	-0.375637	0.0293292	ns	ns_or_down	24
Sepsecs	0.527059	0.0495304	ns	1.19434	0.000372931	up	up_IRF5ko	24
Septin1	-1.12948	0.015555	down	0.561796	0.309927	ns	ns_or_down	24
Septin10	0.505127	0.205866	ns	0.687301	0.159706	ns	ns_or_down	24
Septin11	-1.08524	1.30866e-11	down	-1.13408	3.74695e-11	down	ns_or_down	24
Septin2	0.622542	0.000151023	ns	1.60954	2.63462e-10	up	up_IRF5ko	24
Septin5	0.0365718	0.949862	ns	-0.964434	0.0846174	ns	ns_or_down	24
Septin6	-2.29436	5.05013e-10	down	-2.18469	9.53837e-08	down	ns_or_down	24
Septin7	-0.290109	0.116034	ns	1.00672	2.71365e-05	up	up_IRF5ko	24
Septin8	3.04066	3.70949e-12	up	3.94236	1.40895e-11	up	up_both	24
Septin9	0.630271	0.000193151	ns	0.438773	0.0156206	ns	ns_or_down	24
Serac1	0.624936	0.11868	ns	2.19229	8.01758e-05	up	up_IRF5ko	24
Serbp1	-0.0379203	0.73891	ns	0.495993	0.000134777	ns	ns_or_down	24
Serf1	-0.118555	0.814675	ns	1.3089	0.0111018	up	up_IRF5ko	24
Serf2	-0.510583	0.000183847	ns	-0.635827	3.05338e-05	ns	ns_or_down	24
Sergef	1.08749	7.29903e-06	up	0.74735	0.00286371	ns	up_WT	24
Serhl	-0.549161	0.0867811	ns	-1.69629	3.49334e-06	down	ns_or_down	24
Serinc1	-0.139183	0.208741	ns	0.426051	0.00101311	ns	ns_or_down	24
Serinc2	2.09894	0.000305525	up	1.41893	0.0253682	up	up_both	24
Serinc3	-1.27857	7.83637e-16	down	-1.16265	2.07635e-13	down	ns_or_down	24
Serinc5	-1.40077	1.80763e-07	down	-1.00118	0.000295351	down	ns_or_down	24
Serp1	1.19936	7.5844e-11	up	1.63947	1.22596e-12	up	up_both	24
Serpina3f	-0.868459	0.122912	ns	-0.670052	0.283262	ns	ns_or_down	24
Serpina3g	-2.74026	1.38132e-08	down	-3.04693	1.27993e-08	down	ns_or_down	24
Serpinb10	-3.34544	7.15905e-13	down	-3.1586	2.14186e-11	down	ns_or_down	24
Serpinb12	1.8488	0.00267471	up	2.78844	9.40827e-05	up	up_both	24
Serpinb1a	-5.59551	8.75024e-17	down	-4.88492	2.38545e-14	down	ns_or_down	24
Serpinb1b	-0.198605	0.723327	ns	1.95873	0.00152999	up	up_IRF5ko	24
Serpinb2	6.18617	3.50083e-07	up	6.68281	2.42337e-06	up	up_both	24
Serpinb6a	-0.220961	0.592576	ns	0.231331	0.63498	ns	ns_or_down	24
Serpinb8	-2.04702	1.85817e-17	down	-1.37672	1.92608e-11	down	ns_or_down	24
Serpinb9	-0.19652	0.720135	ns	-1.07747	0.059959	ns	ns_or_down	24
Serpinb9b	0.146087	0.819394	ns	0.187166	0.793347	ns	ns_or_down	24
Serpine1	-0.113511	0.834093	ns	0.0621866	0.920291	ns	ns_or_down	24
Serpine2	-1.29328	0.0663969	ns	-0.518852	0.52651	ns	ns_or_down	24
Serpinf1	-4.22013	7.12029e-13	down	-4.52511	1.29145e-12	down	ns_or_down	24
Serpinh1	-1.89532	0.00808226	down	-0.935537	0.246249	ns	ns_or_down	24
Serpini1	-0.922074	0.114872	ns	-0.110051	0.884434	ns	ns_or_down	24
Sertad1	-0.548005	8.7097e-05	ns	-1.01517	9.0637e-09	down	ns_or_down	24
Sertad2	-0.60969	0.00237774	ns	0.114634	0.626182	ns	ns_or_down	24
Sertad3	-1.13676	1.70318e-07	down	-1.71579	2.70597e-10	down	ns_or_down	24
Sesn1	1.17929	0.00227086	up	1.25675	0.0039526	up	up_both	24
Sesn2	-0.189923	0.248102	ns	-0.891254	2.87459e-06	ns	ns_or_down	24
Sesn3	-1.5799	0.000866061	down	-1.24288	0.0131145	down	ns_or_down	24
Sestd1	-1.4265	1.99883e-13	down	-1.30526	1.96834e-11	down	ns_or_down	24
Set	0.770569	0.000115824	ns	1.81418	5.08765e-10	up	up_IRF5ko	24
Setd1a	-0.379925	0.280804	ns	-0.872023	0.0118189	ns	ns_or_down	24
Setd1b	-1.06629	0.00233815	down	-0.788944	0.0270964	ns	ns_or_down	24
Setd2	-0.947471	2.02152e-05	ns	-0.525125	0.0219588	ns	ns_or_down	24
Setd3	0.511621	0.000390726	ns	0.954065	2.81885e-07	ns	ns_or_down	24
Setd4	-0.462534	0.373985	ns	-0.157047	0.778728	ns	ns_or_down	24
Setd5	-0.237746	0.0444964	ns	0.207549	0.128872	ns	ns_or_down	24
Setd6	1.27754	0.000286121	up	0.407877	0.183572	ns	up_WT	24
Setd7	-0.944673	0.00702165	ns	-0.0610028	0.888671	ns	ns_or_down	24
Setdb1	-0.0663382	0.738185	ns	0.359419	0.105592	ns	ns_or_down	24
Setdb2	0.551023	0.0921789	ns	0.368676	0.338573	ns	ns_or_down	24
Setmar	0.852101	0.0507602	ns	0.745016	0.124345	ns	ns_or_down	24
Setx	-0.432894	0.0605574	ns	-0.155173	0.584776	ns	ns_or_down	24
Sez6l2	1.54698	0.000963438	up	1.13781	0.0280069	up	up_both	24
Sf1	-1.30235	4.69282e-15	down	-1.0828	7.15982e-12	down	ns_or_down	24
Sf3a1	-0.0745839	0.601199	ns	0.272118	0.0861541	ns	ns_or_down	24
Sf3a2	-0.725922	7.90207e-07	ns	-0.795715	2.26071e-07	ns	ns_or_down	24
Sf3a3	0.0355834	0.80633	ns	0.0349036	0.836699	ns	ns_or_down	24
Sf3b1	-0.641039	1.93311e-08	ns	-0.165825	0.114087	ns	ns_or_down	24
Sf3b2	-0.20438	0.0362117	ns	-0.302932	0.00569433	ns	ns_or_down	24
Sf3b3	-0.305	0.0289166	ns	-0.165899	0.286443	ns	ns_or_down	24
Sf3b4	-0.140304	0.188052	ns	-0.328733	0.00537793	ns	ns_or_down	24
Sf3b5	0.031366	0.827134	ns	-0.402654	0.0051111	ns	ns_or_down	24
Sf3b6	0.237191	0.106024	ns	0.720424	9.10741e-05	ns	ns_or_down	24
Sfi1	-0.402334	0.143902	ns	-0.0951379	0.764266	ns	ns_or_down	24
Sfmbt1	0.108207	0.641051	ns	0.549916	0.0316989	ns	ns_or_down	24
Sfmbt2	1.20108	0.0537079	ns	0.549804	0.379574	ns	ns_or_down	24
Sfn	0.846063	0.0810566	ns	1.41971	0.010675	up	up_IRF5ko	24
Sfpq	-1.35584	1.92723e-10	down	-0.872016	1.18864e-05	ns	ns_or_down	24
Sfr1	-0.0431803	0.733182	ns	0.189929	0.146578	ns	ns_or_down	24
Sfswap	-1.16036	1.19731e-08	down	-1.03143	8.68928e-07	down	ns_or_down	24
Sft2d1	-0.231153	0.0317228	ns	-0.248527	0.0419387	ns	ns_or_down	24
Sft2d1rt	-0.461027	0.217036	ns	0.339261	0.425684	ns	ns_or_down	24
Sft2d2	-0.577956	1.83942e-05	ns	-0.286646	0.0332383	ns	ns_or_down	24
Sft2d3	-0.0855584	0.780022	ns	-0.578047	0.0575583	ns	ns_or_down	24
Sfxn1	1.5557	3.60935e-12	up	1.83181	1.60763e-12	up	up_both	24
Sfxn2	0.725754	0.0226359	ns	0.360535	0.278554	ns	ns_or_down	24
Sfxn3	-1.46919	4.87829e-17	down	-1.58026	5.83784e-17	down	ns_or_down	24
Sfxn4	-0.383616	0.529532	ns	0.240742	0.726575	ns	ns_or_down	24
Sfxn5	1.17933	0.0109788	up	1.04376	0.0542141	ns	up_WT	24
Sgcb	0.529943	0.0529997	ns	0.763806	0.0129028	ns	ns_or_down	24
Sgf29	-0.201487	0.289702	ns	-0.864324	4.08831e-05	ns	ns_or_down	24
Sgk1	-2.01742	2.03621e-13	down	-1.47282	6.80123e-09	down	ns_or_down	24
Sgk3	-0.294347	0.122101	ns	0.606521	0.00760673	ns	ns_or_down	24
Sgms1	-1.2898	6.98389e-13	down	-1.15058	1.04718e-10	down	ns_or_down	24
Sgms2	-2.61476	2.44131e-17	down	-1.66082	1.29756e-11	down	ns_or_down	24
Sgo1	-4.06472	2.01327e-11	down	-3.4621	2.51186e-09	down	ns_or_down	24
Sgo2a	-2.95075	4.33959e-10	down	-2.23712	2.34879e-06	down	ns_or_down	24
Sgpl1	0.0296876	0.732363	ns	0.125867	0.171371	ns	ns_or_down	24
Sgpp1	-0.117838	0.570117	ns	0.387042	0.0868052	ns	ns_or_down	24
Sgsh	0.0223495	0.961555	ns	-0.792059	0.070676	ns	ns_or_down	24
Sgsm2	-0.741123	0.247387	ns	-0.955976	0.164479	ns	ns_or_down	24
Sgsm3	1.08728	2.57084e-05	up	0.909182	0.000826196	ns	up_WT	24
Sgta	0.445379	0.000188692	ns	0.0297418	0.825377	ns	ns_or_down	24
Sgtb	0.185901	0.721046	ns	1.55042	0.0103969	up	up_IRF5ko	24
Sh2b1	-0.1777	0.484966	ns	-0.162961	0.560002	ns	ns_or_down	24
Sh2b2	-1.86368	3.39385e-18	down	-2.23749	2.99843e-19	down	ns_or_down	24
Sh2b3	-0.986582	9.94099e-12	ns	-1.24826	2.36054e-13	down	ns_or_down	24
Sh2d1b1	0.418627	0.35414	ns	0.495199	0.344909	ns	ns_or_down	24
Sh2d3c	-1.82909	5.49247e-09	down	-2.06403	2.11413e-09	down	ns_or_down	24
Sh2d5	-1.3503	0.0062468	down	-1.121	0.0385224	down	ns_or_down	24
Sh2d6	-3.2384	1.48521e-08	down	-3.82489	2.69606e-10	down	ns_or_down	24
Sh3bgrl	0.510484	0.038287	ns	1.8827	2.12734e-07	up	up_IRF5ko	24
Sh3bgrl2	3.10872	5.72376e-07	up	4.22353	1.77212e-08	up	up_both	24
Sh3bgrl3	0.153143	0.103807	ns	-0.247677	0.0168419	ns	ns_or_down	24
Sh3bp1	1.44189	2.70502e-11	up	1.13717	5.3181e-08	up	up_both	24
Sh3bp2	-0.873702	7.46583e-11	ns	-1.16541	6.51588e-13	down	ns_or_down	24
Sh3bp4	2.12296	2.50961e-10	up	1.22428	2.48455e-05	up	up_both	24
Sh3bp5	0.190283	0.0121351	ns	0.167969	0.0438909	ns	ns_or_down	24
Sh3bp5l	-0.158779	0.369922	ns	-0.474543	0.0115289	ns	ns_or_down	24
Sh3d19	1.42452	0.0344495	up	3.26307	6.34626e-05	up	up_both	24
Sh3d21	2.02747	0.000688407	up	-1.29786	0.0355262	down	up_WT	24
Sh3gl1	0.0368612	0.770264	ns	-0.510414	0.000223326	ns	ns_or_down	24
Sh3glb1	0.286482	0.0231533	ns	0.776773	2.97137e-06	ns	ns_or_down	24
Sh3glb2	1.12033	2.06436e-05	up	0.59865	0.0219588	ns	up_WT	24
Sh3kbp1	-0.218865	0.0538867	ns	0.135962	0.292495	ns	ns_or_down	24
Sh3pxd2a	0.302361	0.582266	ns	0.99976	0.0930135	ns	ns_or_down	24
Sh3pxd2b	0.0687245	0.690818	ns	0.249087	0.173723	ns	ns_or_down	24
Sh3rf1	0.720414	0.179537	ns	0.239129	0.697535	ns	ns_or_down	24
Sh3tc1	-0.803288	0.00652384	ns	-0.710207	0.0237773	ns	ns_or_down	24
Sh3yl1	-0.157559	0.773183	ns	0.409047	0.487572	ns	ns_or_down	24
Sharpin	-0.329253	0.0303523	ns	-0.68428	9.01397e-05	ns	ns_or_down	24
Shb	-0.473919	0.31053	ns	0.792994	0.145352	ns	ns_or_down	24
Shc1	-0.841628	8.52156e-10	ns	-0.853513	7.00987e-09	ns	ns_or_down	24
Shc4	1.31879	0.064617	ns	-0.21674	0.797491	ns	ns_or_down	24
Shcbp1	-5.18391	1.93991e-15	down	-5.17226	2.36861e-14	down	ns_or_down	24
Shf	0.541809	0.309865	ns	0.654467	0.282412	ns	ns_or_down	24
Shfl	-0.731133	0.210849	ns	-0.0565192	0.939025	ns	ns_or_down	24
Shisa3	3.65602	1.27789e-09	up	2.26668	0.000128872	up	up_both	24
Shisa4	0.240624	0.610247	ns	0.383778	0.459029	ns	ns_or_down	24
Shisa5	-0.183285	0.0155454	ns	-0.640002	2.44341e-09	ns	ns_or_down	24
Shkbp1	0.404944	0.0085169	ns	0.152734	0.378696	ns	ns_or_down	24
Shld1	0.84125	0.0221338	ns	0.67172	0.0952842	ns	ns_or_down	24
Shld2	-0.810253	0.011799	ns	-0.758627	0.0373866	ns	ns_or_down	24
Shmt1	-1.52493	1.08157e-05	down	-1.60244	1.77661e-05	down	ns_or_down	24
Shmt2	-0.946119	2.25811e-08	ns	-1.60902	6.08368e-13	down	ns_or_down	24
Shoc2	-0.076091	0.654292	ns	0.610838	0.00131332	ns	ns_or_down	24
Shpk	0.113946	0.856384	ns	0.45698	0.501091	ns	ns_or_down	24
Shprh	0.346427	0.231865	ns	1.3502	0.000564413	up	up_IRF5ko	24
Shq1	1.48663	9.4155e-05	up	1.468	0.000338884	up	up_both	24
Shtn1	1.54206	0.000376483	up	2.65961	8.65058e-06	up	up_both	24
Siae	0.774838	0.0215122	ns	1.35978	0.00400642	up	up_IRF5ko	24
Siah1a	-0.484467	0.0237933	ns	0.194768	0.461192	ns	ns_or_down	24
Siah1b	-1.05762	0.00434286	down	-1.23829	0.00229261	down	ns_or_down	24
Siah2	0.0659874	0.729772	ns	-0.718853	0.000233195	ns	ns_or_down	24
Sidt2	-2.16033	6.8599e-20	down	-2.37106	6.13582e-20	down	ns_or_down	24
Sigirr	-3.23572	2.24817e-09	down	-3.73285	7.12269e-10	down	ns_or_down	24
Siglec1	3.7781	1.10904e-08	up	0.370455	0.484019	ns	up_WT	24
Siglece	4.7982	2.72945e-18	up	4.63818	8.69834e-17	up	up_both	24
Siglecf	-1.96683	2.04259e-05	down	-0.642228	0.186888	ns	ns_or_down	24
Siglecg	-3.39759	1.03861e-13	down	-2.96625	1.34494e-12	down	ns_or_down	24
Sigmar1	0.309357	0.0286036	ns	0.0881997	0.588075	ns	ns_or_down	24
Sik1	-0.879843	0.00124991	ns	-1.21373	6.86911e-05	down	ns_or_down	24
Sik2	-1.79028	2.43679e-09	down	-1.21731	3.41286e-06	down	ns_or_down	24
Sik3	-2.04101	5.57039e-17	down	-2.37321	1.65889e-17	down	ns_or_down	24
Sike1	-0.0251569	0.875039	ns	0.223349	0.167864	ns	ns_or_down	24
Sil1	0.538441	0.023306	ns	0.463897	0.0859566	ns	ns_or_down	24
Simc1	0.374598	0.374171	ns	1.85002	0.000502008	up	up_IRF5ko	24
Sin3a	-0.244652	0.219929	ns	-0.117608	0.617583	ns	ns_or_down	24
Sin3b	0.0295029	0.781547	ns	-0.349391	0.00176908	ns	ns_or_down	24
Sinhcaf	0.470203	0.259646	ns	1.05477	0.0187547	up	up_IRF5ko	24
Sipa1	0.5556	0.000463866	ns	0.300089	0.0763976	ns	ns_or_down	24
Sipa1l1	-0.273043	0.0958014	ns	-0.750584	0.000106972	ns	ns_or_down	24
Sipa1l2	-0.911713	3.01975e-06	ns	-1.01934	6.16053e-06	down	ns_or_down	24
Sipa1l3	-0.39499	0.188071	ns	-0.309342	0.359084	ns	ns_or_down	24
Sirpa	0.510461	4.86713e-08	ns	0.352227	0.000138357	ns	ns_or_down	24
Sirpb1a	1.69505	3.00274e-06	up	1.60918	0.000594248	up	up_both	24
Sirpb1b	0.794157	0.00364214	ns	0.608219	0.0991882	ns	ns_or_down	24
Sirpb1c	0.207314	0.41471	ns	0.00377199	0.991562	ns	ns_or_down	24
Sirpd	-2.05408	1.0253e-08	down	-2.34271	1.86145e-07	down	ns_or_down	24
Sirt1	-0.542692	0.0243543	ns	0.504026	0.105592	ns	ns_or_down	24
Sirt2	0.799745	4.15988e-09	ns	0.317346	0.00882823	ns	ns_or_down	24
Sirt3	-0.519407	0.130901	ns	-0.9774	0.0137865	ns	ns_or_down	24
Sirt4	1.27554	0.00842	up	3.64041	4.62697e-07	up	up_both	24
Sirt5	1.9585	2.43991e-05	up	1.05138	0.0259749	up	up_both	24
Sirt6	1.29168	0.000258536	up	0.870206	0.0134675	ns	up_WT	24
Sirt7	-0.404082	0.000421182	ns	-0.897452	3.4985e-09	ns	ns_or_down	24
Siva1	-1.86173	3.86595e-14	down	-2.35765	4.1562e-16	down	ns_or_down	24
Six1	-1.41999	0.00636037	down	0.127672	0.848791	ns	ns_or_down	24
Ska1	-4.12077	4.62699e-15	down	-2.95511	3.6297e-10	down	ns_or_down	24
Ska2	-2.43156	1.56784e-06	down	-1.77268	0.000219942	down	ns_or_down	24
Ska3	-4.11023	4.20647e-13	down	-2.99534	3.62254e-09	down	ns_or_down	24
Skap2	0.67991	2.26022e-08	ns	1.23079	6.40333e-13	up	up_IRF5ko	24
Ski	-1.00242	3.58218e-06	down	-0.711346	0.000977235	ns	ns_or_down	24
Skic2	-0.698406	5.24577e-06	ns	-0.970236	8.3137e-08	ns	ns_or_down	24
Skic3	1.14339	1.61052e-05	up	1.87286	1.23745e-07	up	up_both	24
Skic8	0.399656	0.00442551	ns	1.03604	9.90272e-08	up	up_IRF5ko	24
Skil	-1.12024	2.26022e-08	down	-0.387681	0.0353953	ns	ns_or_down	24
Skint3	-0.0254778	0.962873	ns	1.55506	0.00544217	up	up_IRF5ko	24
Skp1	0.681258	1.5353e-05	ns	1.45955	3.26131e-10	up	up_IRF5ko	24
Skp2	-1.06993	0.000126357	down	-0.36381	0.211912	ns	ns_or_down	24
Sla	0.861656	1.93994e-06	ns	0.956476	5.30884e-06	ns	ns_or_down	24
Slain2	-0.274256	0.063356	ns	0.373989	0.0292899	ns	ns_or_down	24
Slamf6	3.07589	1.34954e-10	up	3.19321	1.69986e-09	up	up_both	24
Slamf7	2.01984	1.54534e-16	up	2.23013	9.14259e-16	up	up_both	24
Slamf8	0.826615	0.0424678	ns	0.66187	0.163907	ns	ns_or_down	24
Slamf9	5.5462	1.56596e-15	up	5.91167	9.79929e-14	up	up_both	24
Slbp	-1.7443	2.27412e-13	down	-0.90698	3.56641e-06	ns	ns_or_down	24
Slc10a1	-0.539379	0.228984	ns	-0.00548694	0.991741	ns	ns_or_down	24
Slc10a3	-0.56249	0.00195598	ns	-0.332311	0.091348	ns	ns_or_down	24
Slc10a7	0.578154	0.0320213	ns	1.15921	0.00112504	up	up_IRF5ko	24
Slc11a1	2.39301	7.97668e-24	up	2.0882	6.01691e-21	up	up_both	24
Slc11a2	1.93891	9.58465e-17	up	1.68724	5.52034e-14	up	up_both	24
Slc12a2	0.309598	0.592267	ns	0.570587	0.354526	ns	ns_or_down	24
Slc12a4	-0.845182	8.20393e-08	ns	-1.24555	8.80835e-11	down	ns_or_down	24
Slc12a5	0.132257	0.822059	ns	-0.0532419	0.937402	ns	ns_or_down	24
Slc12a6	-0.426107	0.0118968	ns	0.245295	0.187715	ns	ns_or_down	24
Slc12a7	2.48849	3.73333e-13	up	2.81466	2.67593e-12	up	up_both	24
Slc12a9	0.658442	0.00295862	ns	-0.326027	0.14658	ns	ns_or_down	24
Slc13a3	10.7908	4.7179e-15	up	10.1269	2.22425e-12	up	up_both	24
Slc14a1	-2.27825	4.09691e-07	down	-1.82105	9.07808e-05	down	ns_or_down	24
Slc15a2	-1.35859	0.033158	down	-2.41933	0.000444377	down	ns_or_down	24
Slc15a3	1.32139	2.31049e-11	up	0.949177	1.86965e-07	ns	up_WT	24
Slc15a4	-1.24266	1.20738e-12	down	-1.02716	1.71485e-09	down	ns_or_down	24
Slc16a1	-0.258874	0.247171	ns	0.618439	0.0237785	ns	ns_or_down	24
Slc16a10	-0.0225987	0.934244	ns	0.747482	0.00678291	ns	ns_or_down	24
Slc16a13	1.22802	0.00244424	up	1.46229	0.0009166	up	up_both	24
Slc16a3	0.0585193	0.649747	ns	-0.0353488	0.810721	ns	ns_or_down	24
Slc16a5	1.10414	0.0475337	up	-0.082868	0.899297	ns	up_WT	24
Slc16a6	2.30842	1.84651e-11	up	1.9239	2.47421e-08	up	up_both	24
Slc16a7	0.958549	0.0203325	ns	1.69777	0.00113116	up	up_IRF5ko	24
Slc16a9	0.956063	0.0292854	ns	0.327722	0.524514	ns	ns_or_down	24
Slc17a5	0.356665	0.0794228	ns	0.735337	0.00184164	ns	ns_or_down	24
Slc17a9	0.792505	0.037755	ns	0.112196	0.808859	ns	ns_or_down	24
Slc18a1	-2.19101	0.000371443	down	-1.09245	0.0759804	ns	ns_or_down	24
Slc18a2	-1.45425	0.0018978	down	-0.203816	0.716166	ns	ns_or_down	24
Slc19a1	0.708045	0.0749619	ns	0.504768	0.244824	ns	ns_or_down	24
Slc19a2	0.769578	0.00471003	ns	1.62289	2.17258e-06	up	up_IRF5ko	24
Slc1a4	1.36338	0.0172459	up	0.401378	0.566477	ns	up_WT	24
Slc1a5	-2.81061	4.18519e-23	down	-2.85428	2.25639e-22	down	ns_or_down	24
Slc20a1	-0.137305	0.408785	ns	0.515033	0.00888323	ns	ns_or_down	24
Slc20a2	-0.757189	0.0122827	ns	0.0207765	0.957017	ns	ns_or_down	24
Slc22a15	-2.97965	4.8363e-09	down	-3.14019	5.18781e-09	down	ns_or_down	24
Slc22a17	-1.19608	0.00474419	down	-0.296523	0.553456	ns	ns_or_down	24
Slc22a18	-2.05712	0.000563698	down	-2.30623	0.000519335	down	ns_or_down	24
Slc22a21	-0.340685	0.486727	ns	-0.308334	0.587309	ns	ns_or_down	24
Slc22a23	-0.0521462	0.939869	ns	-0.0462241	0.949481	ns	ns_or_down	24
Slc22a4	-1.30795	2.35229e-10	down	-1.21001	1.24078e-08	down	ns_or_down	24
Slc22a5	0.273015	0.454006	ns	0.458115	0.244045	ns	ns_or_down	24
Slc23a2	-0.466714	9.01402e-05	ns	0.0775274	0.554083	ns	ns_or_down	24
Slc24a3	0.359242	0.550125	ns	-0.0238601	0.973263	ns	ns_or_down	24
Slc25a1	1.48591	1.20852e-10	up	1.0389	3.4588e-06	up	up_both	24
Slc25a10	1.13451	4.71751e-05	up	0.18196	0.51008	ns	up_WT	24
Slc25a11	1.31872	1.22238e-13	up	1.0686	4.02159e-10	up	up_both	24
Slc25a12	0.517311	0.00219575	ns	0.846972	3.69814e-05	ns	ns_or_down	24
Slc25a13	-3.32517	2.89878e-14	down	-3.11938	8.53047e-13	down	ns_or_down	24
Slc25a14	0.314039	0.455629	ns	1.11537	0.0219683	up	up_IRF5ko	24
Slc25a15	0.530388	0.170899	ns	1.07096	0.0163905	up	up_IRF5ko	24
Slc25a16	-0.189396	0.436284	ns	0.146346	0.62044	ns	ns_or_down	24
Slc25a17	0.158478	0.276561	ns	0.29099	0.0642222	ns	ns_or_down	24
Slc25a18	0.119145	0.810354	ns	0.0101927	0.986047	ns	ns_or_down	24
Slc25a19	-0.229305	0.205552	ns	-1.16756	1.09524e-07	down	ns_or_down	24
Slc25a20	0.378968	0.0236633	ns	0.892172	4.20037e-05	ns	ns_or_down	24
Slc25a22	1.79375	4.82864e-09	up	1.30779	7.72151e-06	up	up_both	24
Slc25a23	-1.4339	0.000818519	down	-1.32004	0.0044968	down	ns_or_down	24
Slc25a24	0.698328	0.000188346	ns	1.32854	1.59421e-07	up	up_IRF5ko	24
Slc25a25	-1.26678	1.30095e-08	down	-1.10057	5.13043e-07	down	ns_or_down	24
Slc25a26	1.08963	0.00146692	up	1.2671	0.00309639	up	up_both	24
Slc25a28	-0.900709	1.01061e-06	ns	-1.14965	1.79972e-08	down	ns_or_down	24
Slc25a29	1.38809	0.00906597	up	1.59623	0.0102029	up	up_both	24
Slc25a3	-0.259866	0.00224931	ns	0.135054	0.150481	ns	ns_or_down	24
Slc25a30	0.62918	0.0374906	ns	0.998465	0.00394357	ns	ns_or_down	24
Slc25a32	0.0299281	0.922366	ns	1.01779	0.00292312	up	up_IRF5ko	24
Slc25a33	0.896561	0.000116763	ns	0.313301	0.15385	ns	ns_or_down	24
Slc25a35	-0.363831	0.504981	ns	0.362089	0.576909	ns	ns_or_down	24
Slc25a36	0.681001	0.0112544	ns	1.72054	2.05321e-06	up	up_IRF5ko	24
Slc25a37	0.66797	0.00139446	ns	0.677224	0.00224492	ns	ns_or_down	24
Slc25a38	-0.972863	9.43715e-07	ns	-1.2909	2.39752e-08	down	ns_or_down	24
Slc25a39	0.361052	0.00336162	ns	0.00545812	0.971175	ns	ns_or_down	24
Slc25a4	0.974802	7.46395e-11	ns	0.490709	0.000131268	ns	ns_or_down	24
Slc25a40	1.09059	0.0290976	up	2.73529	3.79329e-05	up	up_both	24
Slc25a42	0.289599	0.591451	ns	0.681318	0.231135	ns	ns_or_down	24
Slc25a43	2.55177	4.22518e-09	up	2.67322	6.16661e-08	up	up_both	24
Slc25a44	-0.065655	0.648054	ns	-0.0689916	0.670033	ns	ns_or_down	24
Slc25a45	0.572004	0.000150561	ns	0.28944	0.0609385	ns	ns_or_down	24
Slc25a46	0.303333	0.140191	ns	0.900224	0.00101368	ns	ns_or_down	24
Slc25a47	-1.17259	0.0401981	down	-0.488662	0.470305	ns	ns_or_down	24
Slc25a5	-0.136094	0.090603	ns	-0.236374	0.00915786	ns	ns_or_down	24
Slc25a51	-0.329122	0.0929338	ns	-0.320693	0.128652	ns	ns_or_down	24
Slc25a53	-1.07043	0.0225497	down	0.0806844	0.887732	ns	ns_or_down	24
Slc26a1	0.00570849	0.993314	ns	-0.29455	0.685435	ns	ns_or_down	24
Slc26a10	-1.70348	0.000626342	down	-1.65894	0.00256216	down	ns_or_down	24
Slc26a11	-0.000178974	0.999419	ns	0.336861	0.200931	ns	ns_or_down	24
Slc26a2	0.348613	0.0236747	ns	0.780538	5.15182e-05	ns	ns_or_down	24
Slc26a6	-0.969358	2.86032e-06	ns	-0.846414	0.000244247	ns	ns_or_down	24
Slc26a9	-0.321313	0.625714	ns	0.0470037	0.955582	ns	ns_or_down	24
Slc27a1	3.79311	2.17536e-18	up	3.61162	7.02651e-16	up	up_both	24
Slc27a3	-1.91004	1.347e-05	down	-2.14261	9.13162e-06	down	ns_or_down	24
Slc27a4	-0.358696	0.0473231	ns	-0.354666	0.0640455	ns	ns_or_down	24
Slc28a2	4.80712	4.41603e-14	up	4.01264	4.23615e-10	up	up_both	24
Slc29a1	1.33144	3.95926e-06	up	0.811089	0.0021542	ns	up_WT	24
Slc29a2	1.32205	0.0523472	ns	0.938693	0.204118	ns	ns_or_down	24
Slc29a3	-1.91013	9.75731e-16	down	-1.6791	1.00823e-12	down	ns_or_down	24
Slc2a1	0.871192	1.04233e-09	ns	0.636872	2.78198e-06	ns	ns_or_down	24
Slc2a3	-1.62894	8.30198e-06	down	-1.66278	2.22871e-05	down	ns_or_down	24
Slc2a6	-1.58368	1.77146e-12	down	-1.71189	8.59915e-13	down	ns_or_down	24
Slc2a8	0.484422	0.114804	ns	0.0269792	0.939628	ns	ns_or_down	24
Slc2a9	1.10542	0.00697795	up	1.24261	0.0089173	up	up_both	24
Slc30a1	-1.92724	4.64958e-09	down	-0.926644	0.00126624	ns	ns_or_down	24
Slc30a4	0.848507	0.0600489	ns	1.37777	0.0108827	up	up_IRF5ko	24
Slc30a5	0.365986	0.00294264	ns	0.51311	0.000374067	ns	ns_or_down	24
Slc30a6	0.554945	0.000465751	ns	0.752928	3.85322e-05	ns	ns_or_down	24
Slc30a7	0.635817	9.97278e-05	ns	0.998263	1.93407e-06	ns	ns_or_down	24
Slc30a9	-0.0316514	0.857457	ns	0.540052	0.00407195	ns	ns_or_down	24
Slc31a1	1.73444	4.07846e-16	up	2.23147	2.48818e-17	up	up_both	24
Slc31a2	2.31088	5.77948e-19	up	2.10112	9.64696e-17	up	up_both	24
Slc33a1	0.346076	0.215902	ns	1.18817	0.000278998	up	up_IRF5ko	24
Slc35a1	1.43012	1.01268e-05	up	1.66664	2.58705e-05	up	up_both	24
Slc35a2	0.379168	0.00907438	ns	0.697132	7.51971e-05	ns	ns_or_down	24
Slc35a3	-0.00146487	0.994094	ns	0.920928	9.77902e-05	ns	ns_or_down	24
Slc35a4	-0.0334376	0.792588	ns	-0.424008	0.00137454	ns	ns_or_down	24
Slc35a5	0.291607	0.224274	ns	1.05748	0.000534158	up	up_IRF5ko	24
Slc35b1	1.41828	1.00746e-13	up	0.921252	2.63255e-08	ns	up_WT	24
Slc35b2	0.628759	2.19772e-05	ns	0.250927	0.0940014	ns	ns_or_down	24
Slc35b3	-0.257806	0.142998	ns	0.442251	0.037373	ns	ns_or_down	24
Slc35b4	1.02387	5.05197e-08	up	1.39063	8.15654e-09	up	up_both	24
Slc35c1	-0.351687	0.0380584	ns	-0.156579	0.402708	ns	ns_or_down	24
Slc35c2	0.93038	1.12146e-08	ns	0.608044	9.56877e-05	ns	ns_or_down	24
Slc35d1	0.137044	0.468369	ns	1.1435	5.59712e-06	up	up_IRF5ko	24
Slc35d2	1.81807	2.31154e-06	up	3.27497	5.47571e-09	up	up_both	24
Slc35e1	-0.426235	0.00529757	ns	-0.425525	0.00863055	ns	ns_or_down	24
Slc35e2	0.348994	0.277658	ns	0.654188	0.0663529	ns	ns_or_down	24
Slc35e3	0.826166	0.00123453	ns	1.51741	4.29662e-06	up	up_IRF5ko	24
Slc35e4	-1.78446	1.52512e-12	down	-1.69787	3.48587e-11	down	ns_or_down	24
Slc35f5	-0.174149	0.377141	ns	0.0963202	0.671902	ns	ns_or_down	24
Slc35f6	-0.49931	5.58408e-06	ns	-0.82203	3.3405e-09	ns	ns_or_down	24
Slc35g1	2.52227	3.57976e-05	up	3.32049	6.86379e-06	up	up_both	24
Slc36a1	0.625375	0.10125	ns	0.273149	0.51429	ns	ns_or_down	24
Slc36a2	-1.27052	0.0146323	down	-0.715329	0.227043	ns	ns_or_down	24
Slc36a4	0.208294	0.243497	ns	0.745265	0.000571796	ns	ns_or_down	24
Slc37a1	-3.17863	1.63345e-08	down	-2.50466	2.8472e-06	down	ns_or_down	24
Slc37a2	1.12161	5.99021e-07	up	1.68057	1.4774e-08	up	up_both	24
Slc37a3	-1.28279	4.92509e-08	down	-0.832305	0.000262427	ns	ns_or_down	24
Slc37a4	-0.169516	0.376769	ns	-0.196017	0.344909	ns	ns_or_down	24
Slc38a1	-1.48048	1.2847e-13	down	-1.15918	7.7092e-10	down	ns_or_down	24
Slc38a10	0.583582	1.26001e-06	ns	0.186902	0.105378	ns	ns_or_down	24
Slc38a2	-1.33111	1.52233e-13	down	-1.01392	1.15374e-09	down	ns_or_down	24
Slc38a6	1.99528	3.79893e-06	up	2.19335	8.40593e-06	up	up_both	24
Slc38a7	1.13483	1.27423e-11	up	0.695131	4.43419e-06	ns	up_WT	24
Slc38a9	-0.0109671	0.964975	ns	0.777056	0.00960325	ns	ns_or_down	24
Slc39a1	0.486996	0.102173	ns	0.674864	0.0527811	ns	ns_or_down	24
Slc39a10	0.966235	0.00185142	ns	0.933239	0.00837839	ns	ns_or_down	24
Slc39a11	-0.194415	0.20352	ns	-0.320598	0.0572578	ns	ns_or_down	24
Slc39a13	1.14441	4.12122e-08	up	0.990657	5.08512e-06	ns	up_WT	24
Slc39a14	1.22019	1.74927e-07	up	1.6893	1.38819e-08	up	up_both	24
Slc39a3	1.07457	1.0727e-05	up	0.696431	0.00382884	ns	up_WT	24
Slc39a4	5.58677	1.19998e-11	up	4.26042	1.22437e-10	up	up_both	24
Slc39a6	0.648954	1.64334e-05	ns	1.08972	2.78502e-08	up	up_IRF5ko	24
Slc39a7	0.305588	0.411441	ns	0.673878	0.108481	ns	ns_or_down	24
Slc39a8	-0.40184	0.487822	ns	0.457111	0.485832	ns	ns_or_down	24
Slc39a9	0.185387	0.22782	ns	0.170394	0.327588	ns	ns_or_down	24
Slc3a2	1.09325	3.93994e-12	up	0.788508	5.68109e-08	ns	up_WT	24
Slc40a1	1.61825	0.000865386	up	2.60438	0.000286126	up	up_both	24
Slc41a1	0.209526	0.475356	ns	-0.506162	0.0922975	ns	ns_or_down	24
Slc41a2	3.0211	7.50975e-11	up	3.93048	2.74098e-11	up	up_both	24
Slc41a3	0.46745	0.104203	ns	0.51778	0.147299	ns	ns_or_down	24
Slc43a2	0.680156	3.33028e-07	ns	0.651729	5.23095e-06	ns	ns_or_down	24
Slc43a3	-5.80664	4.33617e-16	down	-5.50296	1.74015e-15	down	ns_or_down	24
Slc44a1	0.858077	0.00117178	ns	1.82213	6.92171e-07	up	up_IRF5ko	24
Slc44a2	-3.24919	1.37993e-24	down	-3.34711	4.76331e-24	down	ns_or_down	24
Slc45a4	1.72163	6.86721e-05	up	1.4347	0.00172126	up	up_both	24
Slc46a1	3.99649	5.41725e-11	up	4.37974	3.94417e-10	up	up_both	24
Slc46a3	-1.3771	0.00283281	down	-0.482981	0.354526	ns	ns_or_down	24
Slc48a1	1.26284	4.44692e-11	up	1.19105	2.39291e-09	up	up_both	24
Slc49a3	-1.7547	1.31351e-11	down	-2.3154	1.01829e-13	down	ns_or_down	24
Slc49a4	-1.65335	3.57747e-14	down	-1.56637	1.45729e-12	down	ns_or_down	24
Slc4a11	-2.41433	0.000550439	down	-2.79214	0.00048825	down	ns_or_down	24
Slc4a1ap	-0.0184643	0.939869	ns	-0.199133	0.416035	ns	ns_or_down	24
Slc4a2	0.0456493	0.815423	ns	0.133712	0.506016	ns	ns_or_down	24
Slc4a7	0.854921	0.000116119	ns	1.71392	1.87948e-08	up	up_IRF5ko	24
Slc4a8	-2.03078	0.000346086	down	-1.58338	0.00773805	down	ns_or_down	24
Slc50a1	0.470713	0.0491696	ns	0.189561	0.506648	ns	ns_or_down	24
Slc52a2	1.98626	2.50228e-11	up	1.35984	1.79059e-07	up	up_both	24
Slc52a3	-1.96417	0.0040653	down	-1.9552	0.00794554	down	ns_or_down	24
Slc5a11	0.42236	0.382436	ns	-0.222401	0.693361	ns	ns_or_down	24
Slc5a3	0.265418	0.523533	ns	0.896603	0.0302556	ns	ns_or_down	24
Slc5a6	1.82249	0.00121322	up	1.15181	0.0563699	ns	up_WT	24
Slc66a1	1.78803	1.67779e-11	up	0.837538	7.18367e-05	ns	up_WT	24
Slc66a2	-1.00452	1.51063e-08	down	-1.22647	8.03175e-10	down	ns_or_down	24
Slc66a3	0.590296	1.22218e-05	ns	0.776427	2.31692e-06	ns	ns_or_down	24
Slc6a12	1.54969	1.43628e-05	up	1.60592	4.04697e-05	up	up_both	24
Slc6a13	1.27942	0.014666	up	1.68723	0.00269921	up	up_both	24
Slc6a19	-0.581802	0.407163	ns	0.157091	0.845881	ns	ns_or_down	24
Slc6a4	-0.360381	0.567062	ns	0.191217	0.801868	ns	ns_or_down	24
Slc6a6	0.880416	4.99888e-13	ns	0.814457	9.78933e-11	ns	ns_or_down	24
Slc6a8	1.88695	0.000200421	up	3.18139	5.08512e-06	up	up_both	24
Slc6a9	1.32843	0.0116464	up	0.0983023	0.863013	ns	up_WT	24
Slc7a1	-1.98498	1.43292e-14	down	-1.96974	6.80118e-14	down	ns_or_down	24
Slc7a11	0.920741	1.53071e-05	ns	1.63085	3.37441e-09	up	up_IRF5ko	24
Slc7a2	0.319219	0.635361	ns	0.908797	0.165458	ns	ns_or_down	24
Slc7a4	0.062645	0.909071	ns	0.0551631	0.929376	ns	ns_or_down	24
Slc7a5	-0.990876	3.7436e-07	ns	-1.7461	3.11603e-12	down	ns_or_down	24
Slc7a6	0.202406	0.466235	ns	-0.10068	0.730889	ns	ns_or_down	24
Slc7a6os	-0.0735428	0.709113	ns	0.438689	0.0372441	ns	ns_or_down	24
Slc7a7	1.4199	3.89532e-09	up	1.10648	6.02688e-06	up	up_both	24
Slc7a8	3.18345	7.42221e-21	up	3.2669	2.12182e-19	up	up_both	24
Slc8a1	-0.544732	0.27753	ns	-0.367223	0.534864	ns	ns_or_down	24
Slc8b1	-0.90691	1.02295e-09	ns	-0.979398	1.90285e-09	ns	ns_or_down	24
Slc9a1	-0.881992	2.27214e-06	ns	-0.951002	7.31116e-06	ns	ns_or_down	24
Slc9a4	0.964608	0.0760373	ns	0.864706	0.151717	ns	ns_or_down	24
Slc9a5	-2.79234	4.14637e-06	down	-1.92066	0.000586526	down	ns_or_down	24
Slc9a6	0.0482675	0.857457	ns	0.707968	0.0169098	ns	ns_or_down	24
Slc9a7	-3.47946	6.70205e-11	down	-3.1987	1.06025e-09	down	ns_or_down	24
Slc9a8	-0.630843	4.63313e-05	ns	-0.544021	0.000881652	ns	ns_or_down	24
Slc9a9	-0.377595	0.192406	ns	-0.433603	0.162542	ns	ns_or_down	24
Slco3a1	2.43752	2.41982e-08	up	2.16197	5.45211e-07	up	up_both	24
Slco4a1	-0.798416	8.96619e-06	ns	-1.58751	5.92647e-11	down	ns_or_down	24
Slf1	-0.736332	0.0906044	ns	0.665191	0.221501	ns	ns_or_down	24
Slf2	-1.01221	9.44054e-07	down	0.0473875	0.836744	ns	ns_or_down	24
Slfn1	-0.225799	0.704554	ns	-2.22703	0.00292592	down	ns_or_down	24
Slfn2	-0.322151	0.000636924	ns	-0.275472	0.00843704	ns	ns_or_down	24
Slfn3	0.256443	0.565593	ns	-0.0794469	0.884334	ns	ns_or_down	24
Slfn4	0.507502	0.385153	ns	-2.04857	0.00628845	down	ns_or_down	24
Slfn5	2.136	2.0692e-07	up	-0.303432	0.570462	ns	up_WT	24
Slfn8	0.463132	0.0607216	ns	-0.733658	0.0447843	ns	ns_or_down	24
Slfn9	-2.09312	1.8967e-06	down	-2.22059	9.46502e-06	down	ns_or_down	24
Slk	-1.80867	3.05191e-16	down	-1.06341	2.93436e-09	down	ns_or_down	24
Slmap	-0.0267007	0.900836	ns	0.454223	0.0443959	ns	ns_or_down	24
Slpi	2.37691	1.23068e-17	up	1.68804	1.13825e-12	up	up_both	24
Sltm	-0.45679	0.0107755	ns	-0.0505769	0.820155	ns	ns_or_down	24
Slu7	-0.423666	0.00222905	ns	-0.387503	0.0103093	ns	ns_or_down	24
Slx1b	0.127864	0.788106	ns	-0.434519	0.364069	ns	ns_or_down	24
Slx4	-0.340783	0.188281	ns	-0.0371863	0.91005	ns	ns_or_down	24
Slx4ip	0.108307	0.82236	ns	1.04235	0.0318877	up	up_IRF5ko	24
Slx9	-0.409453	0.0172805	ns	-0.459875	0.0126891	ns	ns_or_down	24
Smad1	0.0731095	0.676929	ns	0.216705	0.259888	ns	ns_or_down	24
Smad2	0.0299899	0.820532	ns	0.348311	0.0126541	ns	ns_or_down	24
Smad3	0.257006	0.429078	ns	0.869135	0.0219588	ns	ns_or_down	24
Smad4	-0.546638	1.39545e-06	ns	-0.561552	5.24643e-06	ns	ns_or_down	24
Smad5	-0.354377	0.103803	ns	0.891817	0.001356	ns	ns_or_down	24
Smad6	0.191561	0.382218	ns	0.390131	0.134035	ns	ns_or_down	24
Smad7	-2.35764	2.3772e-09	down	-1.59579	3.84703e-05	down	ns_or_down	24
Smagp	1.09752	0.00878069	up	1.66063	0.00076508	up	up_both	24
Smap1	0.120312	0.486374	ns	0.338168	0.0813432	ns	ns_or_down	24
Smap2	-0.880067	8.79734e-07	ns	-0.716445	6.14784e-05	ns	ns_or_down	24
Smarca2	-2.9482	4.92824e-14	down	-2.86372	3.27707e-13	down	ns_or_down	24
Smarca4	-0.000231003	0.99849	ns	0.166552	0.201311	ns	ns_or_down	24
Smarca5	-0.364625	0.0355705	ns	0.779346	0.00038752	ns	ns_or_down	24
Smarcad1	-0.0345385	0.904797	ns	0.884447	0.006612	ns	ns_or_down	24
Smarcal1	0.468449	0.0733186	ns	0.88774	0.00410459	ns	ns_or_down	24
Smarcb1	0.506999	1.5442e-05	ns	0.510585	4.93521e-05	ns	ns_or_down	24
Smarcc1	0.150889	0.342765	ns	0.459927	0.00933911	ns	ns_or_down	24
Smarcc2	-0.417269	0.00177812	ns	-0.270932	0.0596422	ns	ns_or_down	24
Smarcd1	-0.868909	0.000413489	ns	-0.554873	0.0219102	ns	ns_or_down	24
Smarcd2	-0.0570909	0.625209	ns	-0.291384	0.0194031	ns	ns_or_down	24
Smarcd3	0.0332098	0.9571	ns	0.580027	0.364466	ns	ns_or_down	24
Smarce1	-0.410044	0.00775441	ns	0.139765	0.437553	ns	ns_or_down	24
Smc1a	-1.69992	1.34347e-14	down	-1.69804	1.47317e-13	down	ns_or_down	24
Smc2	-2.96882	1.22762e-13	down	-1.78901	1.64187e-07	down	ns_or_down	24
Smc3	-1.19969	1.18371e-08	down	-1.14802	2.02251e-07	down	ns_or_down	24
Smc4	-2.22427	6.58139e-11	down	-1.21577	5.84108e-05	down	ns_or_down	24
Smc5	-0.836537	9.91532e-05	ns	0.0821169	0.740494	ns	ns_or_down	24
Smc6	-0.938989	7.14113e-07	ns	-0.233763	0.207382	ns	ns_or_down	24
Smchd1	-2.24201	1.86084e-12	down	-1.3716	1.7281e-06	down	ns_or_down	24
Smco4	0.361705	0.513134	ns	-0.175533	0.779751	ns	ns_or_down	24
Smcr8	-0.809531	1.16988e-05	ns	-0.230107	0.228304	ns	ns_or_down	24
Smdt1	-0.129522	0.206568	ns	-0.343541	0.00245801	ns	ns_or_down	24
Smg1	-0.198071	0.333518	ns	0.384279	0.123475	ns	ns_or_down	24
Smg5	-0.772923	1.20022e-05	ns	-0.613169	0.000463432	ns	ns_or_down	24
Smg6	-1.21238	5.64338e-05	down	-0.783609	0.00981391	ns	ns_or_down	24
Smg7	-0.34808	0.0331154	ns	0.159297	0.413386	ns	ns_or_down	24
Smg8	-0.0523392	0.782411	ns	0.284989	0.158041	ns	ns_or_down	24
Smg9	0.107418	0.476167	ns	-0.142171	0.369062	ns	ns_or_down	24
Smim10l1	1.03833	8.20603e-05	up	1.79223	1.69255e-07	up	up_both	24
Smim11	0.231031	0.31505	ns	-0.0035432	0.989377	ns	ns_or_down	24
Smim12	0.836522	1.40024e-05	ns	0.272406	0.157577	ns	ns_or_down	24
Smim13	0.655866	0.0306087	ns	1.67314	3.37063e-05	up	up_IRF5ko	24
Smim14	-1.00637	6.38911e-08	down	-0.944296	1.60792e-06	ns	ns_or_down	24
Smim15	1.51465	2.09212e-06	up	2.29231	1.49977e-08	up	up_both	24
Smim19	0.308061	0.364982	ns	0.750245	0.0527479	ns	ns_or_down	24
Smim20	0.302446	0.0399764	ns	0.032675	0.849616	ns	ns_or_down	24
Smim24	-1.93985	4.20586e-05	down	-2.15747	3.52091e-05	down	ns_or_down	24
Smim26	1.94819	1.40694e-05	up	2.79537	2.5609e-07	up	up_both	24
Smim27	-0.320343	0.447519	ns	-0.141614	0.774049	ns	ns_or_down	24
Smim29	0.982299	1.08103e-09	ns	0.50641	0.000332114	ns	ns_or_down	24
Smim3	-1.21023	3.46491e-13	down	-1.0098	2.40166e-10	down	ns_or_down	24
Smim30	0.62775	2.37671e-05	ns	0.96404	1.45982e-07	ns	ns_or_down	24
Smim33	0.357682	0.509561	ns	1.00577	0.0866611	ns	ns_or_down	24
Smim35	-0.277208	0.551787	ns	1.59424	0.00338636	up	up_IRF5ko	24
Smim36	-0.604089	0.18961	ns	-0.709452	0.166666	ns	ns_or_down	24
Smim40	-1.82914	4.72696e-05	down	-1.07224	0.0274707	down	ns_or_down	24
Smim5	-3.75673	6.70132e-12	down	-3.95447	3.18518e-12	down	ns_or_down	24
Smim6	-0.64939	0.162938	ns	-0.69351	0.164095	ns	ns_or_down	24
Smim7	-0.0170815	0.891098	ns	0.320632	0.0102163	ns	ns_or_down	24
Smim8	0.704284	0.0591766	ns	1.33534	0.00205295	up	up_IRF5ko	24
Smn1	-0.118788	0.595393	ns	0.261508	0.276661	ns	ns_or_down	24
Smndc1	-0.396655	0.0457488	ns	0.371475	0.103392	ns	ns_or_down	24
Smo	-1.61981	0.00299417	down	-1.54028	0.0095717	down	ns_or_down	24
Smoc1	0.0959038	0.902434	ns	0.799281	0.324505	ns	ns_or_down	24
Smox	-0.993004	2.36138e-09	ns	-1.2099	2.20209e-10	down	ns_or_down	24
Smpd1	0.263991	0.126858	ns	0.309521	0.119	ns	ns_or_down	24
Smpd2	-1.26156	8.24786e-05	down	-1.80404	2.06686e-07	down	ns_or_down	24
Smpd4	-0.628014	0.00174341	ns	-0.531035	0.0104332	ns	ns_or_down	24
Smpd5	2.18637	6.91538e-05	up	2.8112	2.6896e-05	up	up_both	24
Smpdl3a	-0.519341	0.000203096	ns	-0.229252	0.128424	ns	ns_or_down	24
Smpdl3b	2.10172	1.67766e-09	up	2.43063	9.66746e-09	up	up_both	24
Sms	-1.11822	2.22854e-06	down	-0.50252	0.0338793	ns	ns_or_down	24
Smtn	-2.11395	3.2983e-07	down	-1.00391	0.0255406	down	ns_or_down	24
Smu1	0.0322409	0.773183	ns	0.221337	0.0604785	ns	ns_or_down	24
Smug1	0.639092	0.019041	ns	-0.224413	0.412154	ns	ns_or_down	24
Smurf1	0.752718	8.82449e-06	ns	0.30142	0.0668855	ns	ns_or_down	24
Smurf2	-0.214472	0.395123	ns	0.0772592	0.7905	ns	ns_or_down	24
Smyd2	2.00068	8.36819e-06	up	1.73231	0.00012722	up	up_both	24
Smyd3	-0.505471	0.0881826	ns	-0.529833	0.0971035	ns	ns_or_down	24
Smyd4	-0.470719	0.0866853	ns	-0.551191	0.0750508	ns	ns_or_down	24
Smyd5	2.43752	5.62698e-10	up	2.47627	9.10136e-10	up	up_both	24
Snap23	-1.08463	8.6488e-11	down	-0.453559	0.00176653	ns	ns_or_down	24
Snap29	0.598904	0.000825447	ns	0.572686	0.00363899	ns	ns_or_down	24
Snap47	4.22454	1.65481e-12	up	3.9906	3.04223e-10	up	up_both	24
Snapc1	-0.31941	0.0947815	ns	-0.166116	0.439826	ns	ns_or_down	24
Snapc2	0.128676	0.569645	ns	-0.288274	0.215606	ns	ns_or_down	24
Snapc3	-0.0906396	0.704972	ns	0.460906	0.0744455	ns	ns_or_down	24
Snapc4	0.390649	0.164487	ns	1.03922	0.00261158	up	up_IRF5ko	24
Snapc5	0.579903	0.000576177	ns	1.43761	5.88959e-09	up	up_IRF5ko	24
Snapin	1.26955	2.5502e-08	up	1.79958	1.79853e-09	up	up_both	24
Sncg	-1.6796	0.00014502	down	-1.5792	0.000852675	down	ns_or_down	24
Snd1	0.157274	0.0958014	ns	0.161917	0.118765	ns	ns_or_down	24
Sned1	0.438127	0.437368	ns	-1.21893	0.0432228	down	ns_or_down	24
Snf8	-0.13733	0.259414	ns	-0.171356	0.20156	ns	ns_or_down	24
Snip1	-0.60331	0.000944517	ns	-0.0900318	0.677019	ns	ns_or_down	24
Snn	0.825786	0.0977523	ns	0.71311	0.20699	ns	ns_or_down	24
Snrk	-0.994709	1.04122e-07	ns	-1.49074	1.20482e-10	down	ns_or_down	24
Snrnp200	-0.275236	0.0620792	ns	0.0207582	0.911491	ns	ns_or_down	24
Snrnp25	-0.166936	0.413841	ns	-0.696074	0.00224185	ns	ns_or_down	24
Snrnp27	0.796826	0.00177824	ns	1.7562	4.87922e-07	up	up_IRF5ko	24
Snrnp35	0.588746	0.00321838	ns	0.301281	0.164074	ns	ns_or_down	24
Snrnp40	-0.792819	3.85082e-08	ns	-0.855291	4.1821e-08	ns	ns_or_down	24
Snrnp48	-0.974394	0.000171354	ns	-0.0416557	0.894331	ns	ns_or_down	24
Snrnp70	-0.392591	0.000182278	ns	-0.451134	0.000105736	ns	ns_or_down	24
Snrpa	-0.251119	0.0260088	ns	-0.25422	0.0414785	ns	ns_or_down	24
Snrpa1	1.16692	7.61196e-08	up	1.47659	9.90782e-09	up	up_both	24
Snrpb	-0.794738	8.04224e-11	ns	-1.06705	5.88959e-13	down	ns_or_down	24
Snrpb2	-0.0764618	0.748076	ns	1.17754	9.27313e-05	up	up_IRF5ko	24
Snrpc	0.0424889	0.819394	ns	0.0755816	0.707624	ns	ns_or_down	24
Snrpd1	-0.409246	0.00839747	ns	0.0441283	0.824508	ns	ns_or_down	24
Snrpd2	0.117107	0.589554	ns	-0.159598	0.488168	ns	ns_or_down	24
Snrpd3	0.445569	0.00144944	ns	0.584356	0.000294314	ns	ns_or_down	24
Snrpe	-0.24639	0.127026	ns	0.442975	0.0230403	ns	ns_or_down	24
Snrpf	-0.381621	0.367024	ns	-1.25014	0.00275636	down	ns_or_down	24
Snrpg	-0.381887	0.0152444	ns	-0.603646	0.00065706	ns	ns_or_down	24
Snta1	2.62046	1.10037e-06	up	1.93837	0.000658892	up	up_both	24
Sntb1	-0.413229	0.169051	ns	0.189808	0.596186	ns	ns_or_down	24
Sntb2	-1.6103	8.52518e-13	down	-1.43578	7.80245e-11	down	ns_or_down	24
Snu13	0.554298	0.000755638	ns	0.730326	8.87837e-05	ns	ns_or_down	24
Snupn	1.19872	0.00058449	up	1.36079	0.000474513	up	up_both	24
Snw1	-0.736249	2.99209e-06	ns	0.0229644	0.903047	ns	ns_or_down	24
Snx1	0.241901	0.0128579	ns	0.382428	0.000679151	ns	ns_or_down	24
Snx10	-0.196067	0.17439	ns	0.563309	0.00129706	ns	ns_or_down	24
Snx11	0.553478	0.00136714	ns	0.378628	0.039972	ns	ns_or_down	24
Snx12	0.647222	2.12582e-07	ns	0.70393	5.05819e-07	ns	ns_or_down	24
Snx13	0.432293	0.0414535	ns	1.09045	6.96701e-05	up	up_IRF5ko	24
Snx14	0.157732	0.531248	ns	0.773367	0.0133253	ns	ns_or_down	24
Snx15	0.839336	0.000192714	ns	1.00594	8.59342e-05	up	up_IRF5ko	24
Snx16	0.440688	0.256308	ns	1.89206	0.000205416	up	up_IRF5ko	24
Snx17	-0.104087	0.309866	ns	-0.310104	0.00578453	ns	ns_or_down	24
Snx18	0.732306	2.99609e-08	ns	0.721198	1.89665e-07	ns	ns_or_down	24
Snx19	0.890531	6.52643e-05	ns	1.16293	5.29731e-06	up	up_IRF5ko	24
Snx2	0.902049	6.8884e-09	ns	1.04414	7.28806e-09	up	up_IRF5ko	24
Snx20	0.291295	0.0112734	ns	-0.434967	0.000501415	ns	ns_or_down	24
Snx21	1.35959	0.000141784	up	0.833376	0.0206843	ns	up_WT	24
Snx24	1.59778	1.56396e-06	up	1.76954	1.80724e-05	up	up_both	24
Snx25	1.11577	4.02659e-05	up	2.09795	3.19677e-08	up	up_both	24
Snx27	1.08816	1.53441e-06	up	1.89564	2.24261e-09	up	up_both	24
Snx29	0.494909	0.112441	ns	-0.0219808	0.952018	ns	ns_or_down	24
Snx3	0.844071	6.11897e-11	ns	0.934131	7.70225e-11	ns	ns_or_down	24
Snx30	0.0630565	0.73049	ns	0.182136	0.356936	ns	ns_or_down	24
Snx32	1.4018	0.00102195	up	2.30221	2.6203e-05	up	up_both	24
Snx33	0.0229413	0.964587	ns	0.0319833	0.956226	ns	ns_or_down	24
Snx4	0.568469	3.17118e-05	ns	1.24075	4.68762e-10	up	up_IRF5ko	24
Snx5	0.190641	0.163435	ns	0.451143	0.00518627	ns	ns_or_down	24
Snx6	1.71753	1.05016e-12	up	2.34979	1.47138e-13	up	up_both	24
Snx7	-0.0403124	0.916992	ns	0.493336	0.231513	ns	ns_or_down	24
Snx8	0.592121	5.67862e-05	ns	0.420995	0.00677473	ns	ns_or_down	24
Snx9	-0.0648751	0.593923	ns	0.23321	0.0808446	ns	ns_or_down	24
Soat1	0.21188	0.0207662	ns	0.600313	5.81727e-07	ns	ns_or_down	24
Soat2	-2.02582	0.000217315	down	-2.51953	2.47383e-05	down	ns_or_down	24
Socs1	3.2617	1.991e-09	up	3.78711	2.57696e-09	up	up_both	24
Socs3	3.02377	1.57949e-14	up	2.37477	8.29231e-11	up	up_both	24
Socs4	-0.0879039	0.732363	ns	0.577702	0.0477668	ns	ns_or_down	24
Socs5	-1.18921	7.32371e-05	down	-0.261549	0.403747	ns	ns_or_down	24
Socs6	-1.8179	1.79271e-13	down	-1.34098	3.82831e-09	down	ns_or_down	24
Socs7	-1.54593	0.000638793	down	-1.88349	3.54437e-05	down	ns_or_down	24
Sod1	-1.24055	4.91976e-09	down	-1.64925	4.99456e-11	down	ns_or_down	24
Sod2	2.52357	8.25276e-22	up	2.28381	3.38864e-19	up	up_both	24
Sod3	0.928034	0.175711	ns	-1.11149	0.152739	ns	ns_or_down	24
Son	-0.794028	1.87147e-09	ns	-0.563249	8.86168e-06	ns	ns_or_down	24
Sorbs1	-3.43872	2.29348e-10	down	-3.11908	1.30965e-09	down	ns_or_down	24
Sorbs3	1.52561	0.0330137	up	1.39997	0.0821327	ns	up_WT	24
Sord	-0.90319	0.000348783	ns	-0.908726	0.00145324	ns	ns_or_down	24
Sorl1	-2.25823	1.42831e-16	down	-2.57743	6.98905e-17	down	ns_or_down	24
Sort1	-1.86517	2.4261e-10	down	-1.50339	1.04905e-07	down	ns_or_down	24
Sos1	0.827303	2.83107e-05	ns	1.30944	1.79392e-06	up	up_IRF5ko	24
Sos2	-0.560533	0.0170738	ns	0.232663	0.39921	ns	ns_or_down	24
Sowahc	-2.26789	6.21262e-11	down	-1.56262	7.27367e-08	down	ns_or_down	24
Sox4	-0.639314	0.305606	ns	-0.767252	0.272348	ns	ns_or_down	24
Sox5	3.34912	1.10296e-09	up	1.86292	0.000435857	up	up_both	24
Sp1	-1.06833	5.4589e-06	down	-0.433658	0.0732896	ns	ns_or_down	24
Sp100	0.0903381	0.647971	ns	-1.16134	1.21563e-05	down	ns_or_down	24
Sp110	-1.5294	4.57639e-09	down	-2.57682	2.34793e-12	down	ns_or_down	24
Sp140	-1.41823	4.05502e-09	down	-1.80014	2.28888e-10	down	ns_or_down	24
Sp140l1	-1.82798	1.53229e-05	down	-2.1115	7.18059e-06	down	ns_or_down	24
Sp2	-1.34417	2.9979e-11	down	-1.4264	2.62524e-11	down	ns_or_down	24
Sp3	-1.10496	5.23877e-09	down	-0.231269	0.18653	ns	ns_or_down	24
Sp4	-1.06552	0.0025484	down	-0.872647	0.0197092	ns	ns_or_down	24
Spaca6	1.76276	0.000168611	up	1.96956	0.000224536	up	up_both	24
Spaca9	-3.80332	1.64284e-13	down	-4.30956	6.43703e-15	down	ns_or_down	24
Spag1	0.664134	0.19133	ns	0.488315	0.400678	ns	ns_or_down	24
Spag4	-2.98605	9.0983e-08	down	-2.78278	3.81006e-06	down	ns_or_down	24
Spag5	-5.43798	1.30093e-14	down	-4.38552	4.83695e-12	down	ns_or_down	24
Spag7	-0.0777415	0.569489	ns	-0.62469	3.62125e-05	ns	ns_or_down	24
Spag9	-2.44944	5.2149e-18	down	-1.67217	1.59594e-12	down	ns_or_down	24
Sparc	-3.87334	0.000454841	down	-0.682338	0.642712	ns	ns_or_down	24
Spart	2.10217	1.98053e-11	up	1.99101	1.88272e-09	up	up_both	24
Spast	-0.15189	0.440453	ns	1.18129	1.13605e-05	up	up_IRF5ko	24
Spata1	-0.274118	0.626123	ns	0.131943	0.846774	ns	ns_or_down	24
Spata13	-0.599569	0.0120752	ns	-0.782856	0.00231209	ns	ns_or_down	24
Spata2	-0.883395	2.35581e-07	ns	-0.684246	6.34626e-05	ns	ns_or_down	24
Spata21	-1.05093	0.0073813	down	-1.20691	0.00657347	down	ns_or_down	24
Spata24	-1.43827	0.00236125	down	0.256304	0.667094	ns	ns_or_down	24
Spata2l	-0.834868	0.0402796	ns	-1.20468	0.00500861	down	ns_or_down	24
Spata33	0.442539	0.410564	ns	1.00427	0.0839364	ns	ns_or_down	24
Spata6	0.0404765	0.813803	ns	0.566349	0.00472508	ns	ns_or_down	24
Spata7	1.97553	0.000365523	up	2.01411	0.00155867	up	up_both	24
Spatc1	0.222904	0.67245	ns	0.054084	0.926918	ns	ns_or_down	24
Spats2	1.6418	0.00117703	up	1.26705	0.0229573	up	up_both	24
Spc24	-6.30942	3.98335e-20	down	-6.9801	1.4612e-20	down	ns_or_down	24
Spc25	-3.71746	1.38147e-11	down	-3.52096	9.15714e-10	down	ns_or_down	24
Spcs1	0.431415	0.00257596	ns	0.971205	2.90081e-07	ns	ns_or_down	24
Spcs2	0.475592	9.73844e-05	ns	0.836891	9.79016e-08	ns	ns_or_down	24
Spcs3	1.726	1.02879e-13	up	2.73156	1.10316e-16	up	up_both	24
Spdl1	-0.875106	0.000544496	ns	-0.971031	0.00151563	ns	ns_or_down	24
Specc1	-1.51779	3.66932e-12	down	-0.917572	1.8641e-06	ns	ns_or_down	24
Specc1l	-1.28112	2.22062e-10	down	-0.972034	6.1414e-07	ns	ns_or_down	24
Spef1	-1.83344	0.000176376	down	-0.996458	0.058192	ns	ns_or_down	24
Spef1l	-1.38751	0.00147563	down	-1.50629	0.00133179	down	ns_or_down	24
Spef2	-0.685121	0.253789	ns	-0.98196	0.118781	ns	ns_or_down	24
Speg	2.77657	7.13874e-09	up	3.26573	2.67574e-09	up	up_both	24
Spen	-2.05341	1.4149e-17	down	-2.06578	1.55905e-16	down	ns_or_down	24
Spg11	0.120928	0.534267	ns	0.154776	0.479279	ns	ns_or_down	24
Spg21	0.736432	1.93625e-10	ns	0.775212	1.15404e-09	ns	ns_or_down	24
Spg7	0.0044621	0.974794	ns	-0.576346	0.000128711	ns	ns_or_down	24
Sphk1	-2.91636	5.78711e-06	down	-4.10357	7.28806e-09	down	ns_or_down	24
Sphk2	0.156808	0.203601	ns	0.00801637	0.957988	ns	ns_or_down	24
Spi1	-0.441412	3.65809e-07	ns	-0.768662	1.46885e-11	ns	ns_or_down	24
Spib	-1.62457	0.00196997	down	-1.23275	0.0251351	down	ns_or_down	24
Spic	0.651366	0.00346693	ns	0.372131	0.128887	ns	ns_or_down	24
Spice1	-0.733967	0.0483992	ns	-0.516835	0.209879	ns	ns_or_down	24
Spidr	0.900055	6.74444e-07	ns	1.25817	1.38715e-08	up	up_IRF5ko	24
Spin1	-1.03397	1.0523e-08	down	-0.910978	1.6308e-06	ns	ns_or_down	24
Spindoc	-0.271489	0.286341	ns	-0.16976	0.555032	ns	ns_or_down	24
Spink2	-2.13913	3.38007e-07	down	-0.109769	0.820332	ns	ns_or_down	24
Spint1	-1.90527	2.41008e-07	down	-2.36198	8.72625e-07	down	ns_or_down	24
Spint2	-3.33306	4.19929e-09	down	-2.46375	8.80071e-06	down	ns_or_down	24
Spire1	2.17328	1.53163e-08	up	2.22701	2.34633e-07	up	up_both	24
Spn	0.0565332	0.722476	ns	0.196238	0.228935	ns	ns_or_down	24
Spns1	0.431072	0.0098265	ns	0.349958	0.0578665	ns	ns_or_down	24
Spns2	-0.67626	0.153661	ns	-1.30757	0.0123043	down	ns_or_down	24
Spns3	-3.62004	3.00919e-10	down	-4.80312	6.18542e-14	down	ns_or_down	24
Spop	-0.530827	2.02152e-07	ns	-0.259884	0.0075392	ns	ns_or_down	24
Spopl	0.772692	0.0086115	ns	1.55815	7.6056e-05	up	up_IRF5ko	24
Spout1	1.13101	4.84819e-05	up	0.611813	0.0183516	ns	up_WT	24
Spp1	-2.61506	6.10333e-15	down	-2.41162	7.04668e-13	down	ns_or_down	24
Sppl2a	0.574634	1.16958e-05	ns	0.946716	4.88469e-08	ns	ns_or_down	24
Sppl2b	0.827593	0.000340857	ns	1.36407	9.42356e-06	up	up_IRF5ko	24
Sppl3	-0.775067	1.47292e-08	ns	-0.946138	1.65998e-09	ns	ns_or_down	24
Spr	1.22841	1.99007e-07	up	0.709118	0.000656521	ns	up_WT	24
Spred1	1.5858	5.82519e-09	up	1.97996	5.3793e-10	up	up_both	24
Spred2	0.406239	0.197592	ns	0.682022	0.0458307	ns	ns_or_down	24
Spring1	1.2478	8.36135e-06	up	1.17725	8.22901e-05	up	up_both	24
Sprr2d	1.79219	0.000134931	up	0.71461	0.160471	ns	up_WT	24
Sprtn	-0.760321	0.0229905	ns	-0.504515	0.163057	ns	ns_or_down	24
Spry1	2.01198	0.00142258	up	2.63123	0.000316864	up	up_both	24
Spry2	-2.12832	2.74929e-05	down	-2.28982	0.000149552	down	ns_or_down	24
Spryd3	-0.746771	1.77079e-07	ns	-1.07	8.04689e-10	down	ns_or_down	24
Spryd4	-0.2591	0.284674	ns	0.0478889	0.871884	ns	ns_or_down	24
Spryd7	0.898353	3.54981e-05	ns	1.59021	6.40608e-09	up	up_IRF5ko	24
Spsb1	-1.45477	0.0088207	down	-1.68425	0.00738651	down	ns_or_down	24
Spsb2	-1.01286	4.97171e-08	down	-1.2711	2.83765e-09	down	ns_or_down	24
Spsb3	-1.06496	0.000590793	down	-2.02318	5.20652e-08	down	ns_or_down	24
Spsb4	1.0354	0.0171236	up	0.262992	0.56487	ns	up_WT	24
Sptan1	-0.516117	0.00205017	ns	-0.0609676	0.757982	ns	ns_or_down	24
Sptb	-0.81031	0.177659	ns	0.111777	0.883703	ns	ns_or_down	24
Sptbn1	-1.66196	6.90899e-10	down	-1.43718	5.035e-08	down	ns_or_down	24
Sptlc1	0.309295	0.0324631	ns	0.303977	0.0613554	ns	ns_or_down	24
Sptlc2	0.637388	2.00881e-07	ns	0.716552	2.84111e-07	ns	ns_or_down	24
Sptssa	0.413426	0.0723862	ns	0.695149	0.00598254	ns	ns_or_down	24
Spty2d1	-1.42675	2.46954e-11	down	-1.11798	3.71429e-08	down	ns_or_down	24
Sqle	1.6062	1.7395e-12	up	2.34959	3.25329e-13	up	up_both	24
Sqor	1.0346	6.03841e-09	up	1.2256	1.68473e-09	up	up_both	24
Sqstm1	-1.02677	3.24076e-10	down	-1.12972	2.67716e-10	down	ns_or_down	24
Sra1	-0.539174	5.82554e-06	ns	-0.575839	1.06712e-05	ns	ns_or_down	24
Srbd1	-0.30668	0.248482	ns	0.409168	0.231359	ns	ns_or_down	24
Src	-0.56561	0.267754	ns	0.169953	0.78691	ns	ns_or_down	24
Srcap	-1.01729	0.000969016	down	-1.15404	0.00126528	down	ns_or_down	24
Srcin1	0.718717	0.211339	ns	1.75296	0.00684544	up	up_IRF5ko	24
Srd5a1	-0.491673	0.431345	ns	0.0518462	0.950869	ns	ns_or_down	24
Srd5a3	-0.115229	0.321638	ns	-0.614003	1.21563e-05	ns	ns_or_down	24
Srebf1	-0.47885	0.000122209	ns	-0.946173	4.99465e-09	ns	ns_or_down	24
Srebf2	0.0639303	0.579769	ns	-0.24116	0.048922	ns	ns_or_down	24
Srek1	-0.607596	4.16667e-05	ns	-0.0544875	0.74352	ns	ns_or_down	24
Srek1ip1	2.07972	4.89741e-05	up	1.7862	0.000625909	up	up_both	24
Srf	0.438338	0.0185392	ns	0.288166	0.148141	ns	ns_or_down	24
Srfbp1	1.10566	3.42124e-07	up	1.1477	1.1094e-06	up	up_both	24
Srgap1	-0.342014	0.585568	ns	-0.133529	0.850496	ns	ns_or_down	24
Srgap2	0.725708	1.37562e-05	ns	1.11632	2.42956e-07	up	up_IRF5ko	24
Srgap3	-0.797413	0.0840612	ns	-1.47004	0.00407195	down	ns_or_down	24
Srgn	-3.63185	3.76958e-18	down	-3.0721	5.48845e-15	down	ns_or_down	24
Sri	0.577783	2.6197e-06	ns	0.55295	3.4201e-05	ns	ns_or_down	24
Srl	0.359479	0.57577	ns	1.03801	0.131869	ns	ns_or_down	24
Srm	2.06097	1.33769e-12	up	1.8117	6.99082e-11	up	up_both	24
Srp14	0.817629	1.68378e-08	ns	0.705777	1.94371e-06	ns	ns_or_down	24
Srp19	0.464892	0.000868021	ns	0.885025	1.21746e-06	ns	ns_or_down	24
Srp54a	-0.441706	0.404111	ns	-0.701679	0.217501	ns	ns_or_down	24
Srp54c	-0.123975	0.637119	ns	0.513098	0.0836045	ns	ns_or_down	24
Srp68	-0.237339	0.0662593	ns	-0.484467	0.000939292	ns	ns_or_down	24
Srp72	0.0871878	0.534387	ns	0.401639	0.00944024	ns	ns_or_down	24
Srp9	-0.0387497	0.774616	ns	0.2506	0.0774508	ns	ns_or_down	24
Srpk1	-0.493861	0.000992748	ns	-0.186565	0.269318	ns	ns_or_down	24
Srpk2	-0.54068	0.00385676	ns	0.401729	0.0518111	ns	ns_or_down	24
Srpra	-0.56795	5.67293e-08	ns	-0.395139	0.000136107	ns	ns_or_down	24
Srprb	0.527703	0.000247978	ns	0.238542	0.0969219	ns	ns_or_down	24
Srr	0.562573	0.174392	ns	0.995752	0.0326774	ns	ns_or_down	24
Srrd	0.0261103	0.897693	ns	-0.365156	0.0693408	ns	ns_or_down	24
Srrm1	-0.554207	0.000253951	ns	-0.0874311	0.600841	ns	ns_or_down	24
Srrm2	-1.02708	1.09086e-11	down	-0.831042	1.47408e-08	ns	ns_or_down	24
Srrt	-0.764146	1.88985e-06	ns	-0.439605	0.00464023	ns	ns_or_down	24
Srsf1	-0.118924	0.606731	ns	1.21091	3.44097e-05	up	up_IRF5ko	24
Srsf10	0.104263	0.609625	ns	1.25011	4.57757e-06	up	up_IRF5ko	24
Srsf11	-0.781137	5.7503e-08	ns	-0.404122	0.00281245	ns	ns_or_down	24
Srsf2	-0.447393	0.000847977	ns	-0.373586	0.00868736	ns	ns_or_down	24
Srsf3	-0.54117	7.39076e-05	ns	0.141831	0.32441	ns	ns_or_down	24
Srsf4	-1.3338	4.05502e-09	down	-1.4857	6.85291e-09	down	ns_or_down	24
Srsf5	-0.930607	1.89268e-10	ns	-0.483724	0.000204703	ns	ns_or_down	24
Srsf6	-0.468818	0.00125815	ns	-0.141164	0.366644	ns	ns_or_down	24
Srsf7	-0.892473	1.6029e-11	ns	-0.61992	3.43005e-07	ns	ns_or_down	24
Srsf9	-0.302963	0.00427397	ns	-0.509356	3.1831e-05	ns	ns_or_down	24
Srxn1	-1.35053	2.94133e-11	down	-1.07089	4.41596e-08	down	ns_or_down	24
Ss18	-0.664125	1.21457e-07	ns	-0.3319	0.00556773	ns	ns_or_down	24
Ss18l1	0.511483	0.0701974	ns	1.02367	0.00356523	up	up_IRF5ko	24
Ss18l2	1.21713	0.0075393	up	1.62092	0.002208	up	up_both	24
Ssb	0.193045	0.406078	ns	1.4725	4.6595e-06	up	up_IRF5ko	24
Ssbp1	0.348047	0.0367348	ns	0.642707	0.00166607	ns	ns_or_down	24
Ssbp2	-2.75976	2.62838e-10	down	-2.40887	9.81977e-09	down	ns_or_down	24
Ssbp3	-0.307764	0.34921	ns	0.158158	0.678069	ns	ns_or_down	24
Ssbp4	0.959527	5.12863e-07	ns	0.359132	0.0499549	ns	ns_or_down	24
Ssc4d	-0.0560699	0.876674	ns	-0.138801	0.718112	ns	ns_or_down	24
Ssh1	1.15407	4.34183e-05	up	1.02135	0.000503613	up	up_both	24
Ssh2	-0.724787	0.000378252	ns	-0.58212	0.0075469	ns	ns_or_down	24
Ssh3	2.40748	9.73844e-05	up	1.3875	0.0256335	up	up_both	24
Ssna1	-0.358481	0.010158	ns	-0.977414	5.95018e-08	ns	ns_or_down	24
Ssr1	0.307079	0.0464824	ns	1.15289	1.18035e-07	up	up_IRF5ko	24
Ssr2	-0.294309	0.015082	ns	-0.283184	0.0307881	ns	ns_or_down	24
Ssr3	0.49849	0.0014262	ns	1.20396	2.04211e-08	up	up_IRF5ko	24
Ssr4	0.226018	0.0648437	ns	-0.199753	0.13707	ns	ns_or_down	24
Ssrp1	-0.556958	5.31212e-06	ns	-0.753835	1.19153e-07	ns	ns_or_down	24
Sstr4	-1.01598	0.0328181	down	-1.71193	0.00103451	down	ns_or_down	24
Sstr5	0.0796145	0.915094	ns	0.934779	0.214631	ns	ns_or_down	24
Ssu72	0.367859	0.00579713	ns	0.398387	0.00657347	ns	ns_or_down	24
Ssx2ip	-0.52913	0.136308	ns	0.110084	0.811736	ns	ns_or_down	24
St13	1.44021	1.13275e-15	up	1.64857	1.0109e-15	up	up_both	24
St14	-0.615113	0.426753	ns	-0.148146	0.877364	ns	ns_or_down	24
St18	3.92836	2.30671e-09	up	4.48347	2.83508e-09	up	up_both	24
St3gal1	-1.47236	1.8906e-11	down	-1.7498	1.46153e-12	down	ns_or_down	24
St3gal2	-2.19828	2.47477e-16	down	-2.41635	4.32621e-17	down	ns_or_down	24
St3gal3	0.266736	0.41343	ns	-0.336563	0.304357	ns	ns_or_down	24
St3gal4	-1.14354	6.20981e-09	down	-0.937606	1.17916e-06	ns	ns_or_down	24
St3gal5	-1.25268	3.30919e-09	down	-1.25526	1.95578e-08	down	ns_or_down	24
St3gal6	0.214838	0.706985	ns	0.58956	0.347978	ns	ns_or_down	24
