## Extended data for "Myeloid IRF5 is required for TLR7-driven inflammatory hemophagocyte differentiation and Macrophage Activation Syndrome" (part 12 of 13)

### Sheet: Fig. S3 C (continued)
gene	logFC_WT	adj.P.Val_WT	change_WT	logFC_IRF5ko	adj.P.Val_IRF5ko	change_IRF5ko	upClass	Timepoint (h)
St6gal1	-1.81851	0.000142899	down	-0.440958	0.41795	ns	ns_or_down	24
St6galnac4	-2.01051	3.16285e-17	down	-2.22624	2.02273e-17	down	ns_or_down	24
St6galnac6	-2.9178	1.14667e-15	down	-2.82334	2.99541e-15	down	ns_or_down	24
St7	1.07907	4.42628e-06	up	0.928388	0.00013126	ns	up_WT	24
St7l	-0.508689	0.0104336	ns	0.0247137	0.918784	ns	ns_or_down	24
St8sia4	-2.04343	3.78566e-07	down	-0.826729	0.0178696	ns	ns_or_down	24
Stab1	4.26025	3.49128e-19	up	4.08795	8.44934e-18	up	up_both	24
Stac2	-1.40085	0.0176533	down	0.314683	0.669532	ns	ns_or_down	24
Stag1	-0.211207	0.221505	ns	0.752527	0.000886379	ns	ns_or_down	24
Stag2	-0.92199	1.24641e-05	ns	-0.0107506	0.966267	ns	ns_or_down	24
Stag3	-2.37656	1.61141e-05	down	-3.22875	2.259e-07	down	ns_or_down	24
Stam	0.29603	0.0731062	ns	0.876406	1.72445e-05	ns	ns_or_down	24
Stam2	-0.0224582	0.838974	ns	0.403466	0.000898683	ns	ns_or_down	24
Stambp	0.105712	0.539347	ns	-0.0489415	0.808624	ns	ns_or_down	24
Stambpl1	-1.58136	1.21487e-08	down	-1.20409	3.43364e-06	down	ns_or_down	24
Stap1	-0.265645	0.0955631	ns	0.906411	4.90993e-06	ns	ns_or_down	24
Star	-1.69452	0.00266482	down	-0.215781	0.752251	ns	ns_or_down	24
Stard10	-1.34916	0.00972956	down	-2.25459	0.000107802	down	ns_or_down	24
Stard3	0.381521	0.00611245	ns	-0.225132	0.136903	ns	ns_or_down	24
Stard3nl	-0.0162626	0.901063	ns	0.166852	0.21262	ns	ns_or_down	24
Stard4	1.11745	0.000913093	up	1.4218	0.000866736	up	up_both	24
Stard5	3.57534	4.70575e-16	up	3.10955	3.23717e-14	up	up_both	24
Stard6	0.296272	0.498499	ns	0.785378	0.0969172	ns	ns_or_down	24
Stard7	0.323726	0.00282341	ns	0.344981	0.00474786	ns	ns_or_down	24
Stard8	0.0689166	0.643044	ns	0.238983	0.148582	ns	ns_or_down	24
Stard9	-0.218513	0.533664	ns	0.657967	0.155719	ns	ns_or_down	24
Stat1	0.382097	0.166601	ns	-0.360102	0.328786	ns	ns_or_down	24
Stat2	0.783248	0.00401949	ns	0.402533	0.286358	ns	ns_or_down	24
Stat3	-1.57068	6.70574e-17	down	-1.92879	5.20852e-18	down	ns_or_down	24
Stat4	0.611233	0.1949	ns	1.61909	0.0025905	up	up_IRF5ko	24
Stat5a	-0.566572	0.000619357	ns	-1.16354	2.8923e-08	down	ns_or_down	24
Stat5b	-0.881345	7.94397e-10	ns	-1.29807	1.11064e-12	down	ns_or_down	24
Stat6	-0.146411	0.138435	ns	-0.156128	0.151993	ns	ns_or_down	24
Stau1	-0.052085	0.720933	ns	0.299284	0.058735	ns	ns_or_down	24
Stau2	0.450108	0.381373	ns	1.42746	0.015847	up	up_IRF5ko	24
Stbd1	-0.166022	0.748172	ns	0.497865	0.409443	ns	ns_or_down	24
Steap3	2.06691	0.000106327	up	1.74847	0.00365141	up	up_both	24
Steap4	2.03332	0.00102877	up	-0.516231	0.441648	ns	up_WT	24
Steep1	-0.182061	0.417141	ns	0.957838	0.000758681	ns	ns_or_down	24
Stfa3	1.45128	0.00804717	up	1.55674	0.0110905	up	up_both	24
Stil	-5.12264	1.52636e-14	down	-4.62756	4.48524e-13	down	ns_or_down	24
Stim1	-0.00450993	0.981278	ns	-0.457846	0.0199186	ns	ns_or_down	24
Stim2	-0.567974	0.00474419	ns	-0.503353	0.0176057	ns	ns_or_down	24
Stimate	1.04419	0.000231165	up	0.288718	0.286354	ns	up_WT	24
Sting1	-2.63185	4.62968e-12	down	-2.80177	9.60989e-12	down	ns_or_down	24
Stip1	0.788099	8.82752e-10	ns	0.689428	1.45539e-07	ns	ns_or_down	24
Stk10	-2.02807	4.75943e-19	down	-2.22396	3.14478e-19	down	ns_or_down	24
Stk11	-0.424496	0.0103757	ns	-0.905044	3.93288e-06	ns	ns_or_down	24
Stk11ip	-1.20124	3.30194e-09	down	-1.29489	4.69621e-09	down	ns_or_down	24
Stk16	-0.570067	0.00173633	ns	-1.00104	2.16669e-06	down	ns_or_down	24
Stk17b	0.919516	8.8936e-05	ns	1.83414	3.93126e-08	up	up_IRF5ko	24
Stk19	-0.151708	0.560428	ns	-0.490166	0.0625317	ns	ns_or_down	24
Stk24	-1.74317	1.01665e-06	down	-1.41102	7.89313e-05	down	ns_or_down	24
Stk25	-0.17684	0.156803	ns	-0.238891	0.0835843	ns	ns_or_down	24
Stk26	-3.04791	6.43243e-10	down	-1.87546	7.01776e-05	down	ns_or_down	24
Stk3	1.30922	7.55652e-07	up	2.10098	1.84191e-08	up	up_both	24
Stk35	-0.914057	2.69584e-06	ns	-0.820445	8.2286e-05	ns	ns_or_down	24
Stk36	0.694462	0.089294	ns	2.1105	2.13456e-05	up	up_IRF5ko	24
Stk38	-0.731817	4.68781e-08	ns	-0.377173	0.00299812	ns	ns_or_down	24
Stk38l	-0.78507	0.0537117	ns	-0.150714	0.766908	ns	ns_or_down	24
Stk4	-0.346265	0.012284	ns	-0.0355071	0.832218	ns	ns_or_down	24
Stk40	-0.972638	3.78156e-11	ns	-1.32814	1.91319e-13	down	ns_or_down	24
Stkld1	-0.580952	0.225713	ns	0.365141	0.529156	ns	ns_or_down	24
Stmn1	-5.37201	1.12253e-18	down	-5.19827	1.0239e-17	down	ns_or_down	24
Stmp1	-0.222325	0.0673583	ns	0.00265037	0.986161	ns	ns_or_down	24
Stn1	-1.43576	4.20739e-08	down	-1.23306	4.02259e-06	down	ns_or_down	24
Stom	-0.37157	0.000698904	ns	-0.0204396	0.874348	ns	ns_or_down	24
Stoml1	1.94818	4.86953e-08	up	1.35113	9.20012e-05	up	up_both	24
Stoml2	0.833027	1.80024e-05	ns	0.875258	7.99434e-05	ns	ns_or_down	24
Ston2	-0.169247	0.712766	ns	-1.26338	0.00536588	down	ns_or_down	24
Stox2	-1.14487	0.00776631	down	-1.29421	0.00682244	down	ns_or_down	24
Stra6l	-0.138905	0.750053	ns	-0.988331	0.0422542	ns	ns_or_down	24
Strada	0.361593	0.0852384	ns	0.0291992	0.90884	ns	ns_or_down	24
Stradb	0.627779	0.0112191	ns	1.57058	1.20026e-05	up	up_IRF5ko	24
Strap	-0.0305279	0.837714	ns	0.424044	0.00634515	ns	ns_or_down	24
Strbp	-0.819214	0.0174908	ns	-0.142087	0.76857	ns	ns_or_down	24
Strip1	0.100138	0.414332	ns	-0.0838515	0.546706	ns	ns_or_down	24
Strn	0.187166	0.393961	ns	0.886947	0.000859596	ns	ns_or_down	24
Strn3	-0.1373	0.362528	ns	1.07664	4.49886e-07	up	up_IRF5ko	24
Strn4	-0.0318256	0.815004	ns	-0.340704	0.012799	ns	ns_or_down	24
Stt3a	0.414744	0.000387921	ns	0.830017	5.6893e-08	ns	ns_or_down	24
Stt3b	0.430918	0.00192516	ns	0.993318	1.02477e-07	ns	ns_or_down	24
Stub1	0.700291	5.04877e-05	ns	0.114163	0.516114	ns	ns_or_down	24
Stx11	-0.886784	4.9588e-08	ns	-1.03952	1.18661e-08	down	ns_or_down	24
Stx12	0.332025	0.0104789	ns	0.665231	3.28687e-05	ns	ns_or_down	24
Stx16	0.397431	0.0788958	ns	0.0647143	0.803958	ns	ns_or_down	24
Stx17	0.20077	0.399596	ns	0.433224	0.0992646	ns	ns_or_down	24
Stx18	0.493864	0.00696417	ns	0.595127	0.00591145	ns	ns_or_down	24
Stx2	1.25776	3.21466e-10	up	1.26649	1.33325e-08	up	up_both	24
Stx3	-0.924704	1.86052e-08	ns	-0.783416	5.36521e-06	ns	ns_or_down	24
Stx4a	0.567749	6.25644e-06	ns	0.288451	0.0212206	ns	ns_or_down	24
Stx5a	-1.11514	1.86321e-12	down	-1.2171	2.96201e-12	down	ns_or_down	24
Stx6	-0.955815	4.05356e-11	ns	-1.18816	1.93005e-12	down	ns_or_down	24
Stx7	0.700084	2.58417e-05	ns	1.11364	1.03727e-07	up	up_IRF5ko	24
Stx8	1.09661	7.02642e-08	up	0.896992	1.60759e-05	ns	up_WT	24
Stxbp1	-0.445295	0.357165	ns	-1.34681	0.0138605	down	ns_or_down	24
Stxbp2	0.25192	0.0250903	ns	-0.155313	0.20753	ns	ns_or_down	24
Stxbp3	0.495584	0.00331758	ns	1.32456	1.05342e-07	up	up_IRF5ko	24
Stxbp4	0.759878	0.134247	ns	1.80596	0.00217759	up	up_IRF5ko	24
Stxbp5	-0.173984	0.370523	ns	0.296927	0.1646	ns	ns_or_down	24
Stxbp6	-4.13636	1.52233e-13	down	-4.19472	3.91842e-13	down	ns_or_down	24
Styk1	0.684491	0.217902	ns	1.97383	0.00352796	up	up_IRF5ko	24
Styx	-0.726805	0.16619	ns	1.02936	0.0903211	ns	ns_or_down	24
Sub1	-1.73499	2.72481e-12	down	-1.03561	1.02052e-06	down	ns_or_down	24
Sucla2	0.122621	0.455611	ns	1.0136	2.86397e-06	up	up_IRF5ko	24
Suclg1	0.867185	3.03619e-09	ns	1.26926	2.64368e-11	up	up_IRF5ko	24
Suclg2	-0.0203727	0.944901	ns	0.365758	0.221119	ns	ns_or_down	24
Suco	1.01971	9.33893e-05	up	2.18488	2.38756e-08	up	up_both	24
Suds3	0.00217588	0.989453	ns	-0.0147385	0.93491	ns	ns_or_down	24
Sufu	-0.101537	0.728908	ns	0.415535	0.215572	ns	ns_or_down	24
Sugp1	-0.0854242	0.58134	ns	-0.0367022	0.834482	ns	ns_or_down	24
Sugp2	0.441709	0.114024	ns	0.315998	0.290853	ns	ns_or_down	24
Sugt1	0.0218827	0.912568	ns	0.430925	0.038518	ns	ns_or_down	24
Sulf2	-2.85044	5.6489e-14	down	-1.61107	8.77255e-09	down	ns_or_down	24
Sult1a1	-1.72969	1.6816e-05	down	-0.449705	0.29584	ns	ns_or_down	24
Sult2b1	-1.86124	6.0939e-05	down	-0.639793	0.209866	ns	ns_or_down	24
Sult4a1	-2.71287	1.85243e-07	down	-1.27451	0.0155241	down	ns_or_down	24
Sult6b1	0.825147	0.122863	ns	0.311972	0.630071	ns	ns_or_down	24
Sumf1	1.03563	3.44983e-10	up	0.894526	7.34522e-08	ns	up_WT	24
Sumf2	2.18111	5.33498e-11	up	1.80431	5.20201e-08	up	up_both	24
Sumo1	-0.12257	0.391381	ns	0.0863635	0.605801	ns	ns_or_down	24
Sumo2	-0.0356428	0.893457	ns	0.0236719	0.939025	ns	ns_or_down	24
Sumo3	0.426374	0.00336836	ns	0.624555	0.000246602	ns	ns_or_down	24
Sun1	-0.550021	0.000261178	ns	-0.300934	0.051481	ns	ns_or_down	24
Sun2	-1.4399	2.82487e-07	down	-1.56954	9.23417e-08	down	ns_or_down	24
Suox	-0.81808	0.291692	ns	-2.19637	0.00700247	down	ns_or_down	24
Supt16	-0.0800473	0.65846	ns	0.168965	0.416259	ns	ns_or_down	24
Supt20	0.35998	0.00861803	ns	0.656358	6.12728e-05	ns	ns_or_down	24
Supt3	-0.363594	0.235132	ns	-0.573177	0.0551403	ns	ns_or_down	24
Supt4a	-1.14871	2.93592e-10	down	-1.37223	1.90098e-11	down	ns_or_down	24
Supt5	-0.534403	0.000151949	ns	-0.609451	9.57947e-05	ns	ns_or_down	24
Supt6	-0.785371	1.08062e-05	ns	-0.574545	0.00149504	ns	ns_or_down	24
Supt7l	0.131431	0.587496	ns	0.15805	0.547944	ns	ns_or_down	24
Supv3l1	0.12622	0.585769	ns	0.675453	0.0109956	ns	ns_or_down	24
Surf1	-0.119016	0.516756	ns	0.269846	0.197911	ns	ns_or_down	24
Surf2	-0.037111	0.852292	ns	-0.0207175	0.925778	ns	ns_or_down	24
Surf4	0.462133	1.07549e-07	ns	0.410365	5.9449e-06	ns	ns_or_down	24
Surf6	0.370237	0.0476186	ns	0.502093	0.0145195	ns	ns_or_down	24
Susd1	-1.23266	0.000160375	down	-1.14184	0.00198978	down	ns_or_down	24
Susd2	3.03491	0.000264572	up	1.58852	0.0524701	ns	up_WT	24
Susd3	-2.22919	2.41938e-15	down	-2.66548	9.94198e-17	down	ns_or_down	24
Susd6	0.837675	2.30534e-08	ns	0.804404	4.8965e-07	ns	ns_or_down	24
Suv39h1	-2.99675	7.59183e-17	down	-2.77861	3.55998e-15	down	ns_or_down	24
Suv39h2	0.451831	0.331553	ns	0.0231164	0.967552	ns	ns_or_down	24
Suz12	-0.639939	0.00802112	ns	-0.118855	0.672947	ns	ns_or_down	24
Svbp	0.482301	0.0699146	ns	0.265565	0.394628	ns	ns_or_down	24
Svil	-0.610012	4.67033e-05	ns	-0.403541	0.0103093	ns	ns_or_down	24
Svip	-1.80073	8.33647e-05	down	-0.977311	0.0412512	ns	ns_or_down	24
Swap70	-0.564164	0.000826492	ns	-0.260054	0.139955	ns	ns_or_down	24
Swi5	0.515297	2.47871e-05	ns	0.76159	3.00226e-07	ns	ns_or_down	24
Swsap1	1.43428	5.88989e-05	up	0.672242	0.0437964	ns	up_WT	24
Swt1	-0.0197888	0.945048	ns	0.648132	0.0398501	ns	ns_or_down	24
Syap1	0.437103	0.0414535	ns	1.31568	9.4562e-06	up	up_IRF5ko	24
Syce2	-1.53866	7.51293e-07	down	-1.25117	7.87709e-05	down	ns_or_down	24
Syf2	-1.41731	3.03113e-13	down	-1.28024	4.4494e-11	down	ns_or_down	24
Syk	0.732408	1.60883e-07	ns	0.878714	4.58606e-08	ns	ns_or_down	24
Sympk	0.261099	0.146864	ns	-0.0117169	0.954683	ns	ns_or_down	24
Syn1	0.728529	0.151335	ns	1.84633	0.00293602	up	up_IRF5ko	24
Syncrip	-0.00842962	0.97338	ns	1.29345	1.52937e-05	up	up_IRF5ko	24
Syne1	-0.196307	0.732363	ns	1.90418	0.00441475	up	up_IRF5ko	24
Syne2	-4.44036	5.79926e-14	down	-3.93453	4.8425e-12	down	ns_or_down	24
Syne3	-3.23646	2.24631e-16	down	-2.77867	8.53566e-15	down	ns_or_down	24
Syne4	-0.931131	0.0991175	ns	-0.251851	0.707365	ns	ns_or_down	24
Syngr1	2.33052	1.06938e-05	up	1.71939	0.00297608	up	up_both	24
Syngr2	-0.888399	1.34758e-11	ns	-1.27732	1.32996e-14	down	ns_or_down	24
Syngr3	0.333473	0.583081	ns	0.552396	0.416013	ns	ns_or_down	24
Synj1	-0.269587	0.0757203	ns	0.423504	0.0195386	ns	ns_or_down	24
Synj2	-0.057178	0.871958	ns	0.834233	0.0335936	ns	ns_or_down	24
Synj2bp	0.130289	0.609461	ns	0.967612	0.00201871	ns	ns_or_down	24
Synpo	-0.328514	0.53249	ns	-1.22296	0.013306	down	ns_or_down	24
Synrg	-0.392582	0.0430044	ns	0.0271653	0.90884	ns	ns_or_down	24
Sypl1	0.326255	0.0128511	ns	0.961661	1.56192e-07	ns	ns_or_down	24
Sys1	0.437151	0.00301235	ns	-0.110407	0.480273	ns	ns_or_down	24
Syt11	-0.126954	0.776654	ns	0.0643745	0.904383	ns	ns_or_down	24
Syt8	0.361829	0.480384	ns	0.389222	0.497823	ns	ns_or_down	24
Syvn1	-0.0124499	0.932809	ns	-0.28329	0.0410044	ns	ns_or_down	24
Szrd1	-0.156266	0.318258	ns	-0.129885	0.445449	ns	ns_or_down	24
Szt2	-0.540055	0.141852	ns	-0.898367	0.0363213	ns	ns_or_down	24
Tab1	-0.0630301	0.751027	ns	-0.488257	0.0126149	ns	ns_or_down	24
Tab2	-0.640783	0.00128169	ns	-0.385399	0.0900467	ns	ns_or_down	24
Tab3	-0.357528	0.234101	ns	1.10809	0.00702021	up	up_IRF5ko	24
Tacc1	-0.773487	5.35957e-08	ns	-0.448082	0.000703491	ns	ns_or_down	24
Tacc2	-0.941605	0.0653504	ns	0.00499902	0.993501	ns	ns_or_down	24
Tacc3	-3.67356	1.53678e-18	down	-3.83111	2.1176e-17	down	ns_or_down	24
Taco1	0.876148	0.0101228	ns	1.07424	0.00396543	up	up_IRF5ko	24
Tada1	-1.27105	3.08247e-08	down	-1.49432	3.39902e-09	down	ns_or_down	24
Tada2a	1.25536	0.00573362	up	2.00754	0.000421594	up	up_both	24
Tada2b	-0.0389234	0.862977	ns	-0.31583	0.163748	ns	ns_or_down	24
Tada3	-0.163825	0.320867	ns	0.00564083	0.978846	ns	ns_or_down	24
Taf1	-0.812482	0.000237701	ns	-0.429229	0.0796786	ns	ns_or_down	24
Taf10	0.638206	1.6216e-06	ns	0.0454392	0.738026	ns	ns_or_down	24
Taf11	0.322563	0.0696761	ns	0.875292	0.000209457	ns	ns_or_down	24
Taf12	0.670112	2.89569e-05	ns	0.794692	3.88731e-05	ns	ns_or_down	24
Taf13	-0.118371	0.572245	ns	0.472896	0.0476024	ns	ns_or_down	24
Taf15	-0.391035	0.278328	ns	0.359884	0.428814	ns	ns_or_down	24
Taf1a	0.146198	0.648645	ns	0.21279	0.555032	ns	ns_or_down	24
Taf1b	0.271747	0.216307	ns	0.719825	0.0072105	ns	ns_or_down	24
Taf1c	-0.667431	0.00184456	ns	-0.384736	0.084647	ns	ns_or_down	24
Taf1d	-0.673505	0.019567	ns	0.837968	0.0141362	ns	ns_or_down	24
Taf2	-0.593339	0.00151882	ns	-0.263575	0.185214	ns	ns_or_down	24
Taf3	0.278046	0.257838	ns	0.371385	0.148938	ns	ns_or_down	24
Taf4	-0.714498	0.00129929	ns	0.610867	0.0251351	ns	ns_or_down	24
Taf4b	-2.23935	5.53562e-08	down	-1.66397	3.42202e-05	down	ns_or_down	24
Taf5	-1.05455	5.72706e-05	down	-0.818724	0.00186117	ns	ns_or_down	24
Taf5l	-0.334252	0.00656005	ns	-0.874787	3.17531e-08	ns	ns_or_down	24
Taf6	-0.117789	0.518063	ns	-0.104072	0.606641	ns	ns_or_down	24
Taf6l	-0.132029	0.211685	ns	-0.257641	0.0264375	ns	ns_or_down	24
Taf7	-1.68755	4.26215e-12	down	-1.13295	5.1551e-07	down	ns_or_down	24
Taf8	-0.234201	0.140898	ns	-0.407488	0.0145021	ns	ns_or_down	24
Taf9b	-0.0784389	0.87675	ns	1.8074	0.00163627	up	up_IRF5ko	24
Tafazzin	0.0819954	0.538819	ns	0.119825	0.414118	ns	ns_or_down	24
Tagap	-1.90693	1.63046e-06	down	-2.4184	6.85019e-08	down	ns_or_down	24
Tagap1	0.197525	0.507528	ns	0.311319	0.293675	ns	ns_or_down	24
Tagln2	-0.38356	6.27572e-05	ns	-0.415075	7.001e-05	ns	ns_or_down	24
Tal1	0.157253	0.76297	ns	1.15728	0.0346684	up	up_IRF5ko	24
Tal2	0.537089	0.347005	ns	-0.563773	0.347359	ns	ns_or_down	24
Taldo1	-0.109813	0.344822	ns	-0.19335	0.125686	ns	ns_or_down	24
Tamalin	-3.54774	4.22436e-09	down	-2.48603	1.51468e-05	down	ns_or_down	24
Tamm41	-0.27462	0.236639	ns	-0.493242	0.0612686	ns	ns_or_down	24
Tanc1	2.07162	0.000367204	up	3.18484	2.26691e-05	up	up_both	24
Tanc2	4.37007	1.52482e-09	up	6.1498	4.3309e-11	up	up_both	24
Tango2	1.45614	2.87897e-08	up	0.647231	0.00444161	ns	up_WT	24
Tango6	0.608486	0.253789	ns	0.626819	0.304358	ns	ns_or_down	24
Tank	0.465929	0.0043148	ns	1.44304	3.59478e-09	up	up_IRF5ko	24
Taok1	-0.628306	0.00467167	ns	0.303906	0.255589	ns	ns_or_down	24
Taok2	-1.31193	9.54189e-09	down	-1.25872	9.88395e-08	down	ns_or_down	24
Taok3	-0.163298	0.16195	ns	-0.315691	0.0167703	ns	ns_or_down	24
Tap1	-0.183802	0.342425	ns	-1.68519	2.90313e-09	down	ns_or_down	24
Tap2	0.196627	0.284789	ns	-0.290555	0.15587	ns	ns_or_down	24
Tapbp	-0.116594	0.382239	ns	-1.06927	4.8491e-09	down	ns_or_down	24
Tapbpl	-1.65146	2.60999e-11	down	-2.66542	4.05905e-15	down	ns_or_down	24
Tapt1	-0.28921	0.0633128	ns	0.188567	0.298776	ns	ns_or_down	24
Tarbp1	0.978334	0.074964	ns	1.4744	0.0180282	up	up_IRF5ko	24
Tarbp2	0.702064	6.2048e-05	ns	-0.138074	0.420467	ns	ns_or_down	24
Tardbp	0.00791964	0.95893	ns	0.639821	0.000166023	ns	ns_or_down	24
Tarm1	3.8289	2.30724e-14	up	3.75436	1.71065e-13	up	up_both	24
Tars1	0.129394	0.263621	ns	0.191484	0.126436	ns	ns_or_down	24
Tars2	2.18149	1.43968e-13	up	2.70313	4.72683e-13	up	up_both	24
Tars3	-1.4444	0.00182204	down	-1.9012	0.000277102	down	ns_or_down	24
Tas1r3	-0.112136	0.843955	ns	0.751876	0.220201	ns	ns_or_down	24
Tasl	-0.959808	3.57775e-05	ns	-0.550088	0.0293193	ns	ns_or_down	24
Tasor	-0.21022	0.539939	ns	0.702729	0.0492133	ns	ns_or_down	24
Tasor2	0.0726732	0.847361	ns	1.91403	8.89984e-05	up	up_IRF5ko	24
Tasp1	0.591894	0.073523	ns	0.450769	0.195032	ns	ns_or_down	24
Tatdn1	0.546235	0.0803358	ns	1.17621	0.00266499	up	up_IRF5ko	24
Tatdn2	-1.73222	4.29137e-06	down	-1.2596	0.000509136	down	ns_or_down	24
Tatdn3	0.573731	0.160963	ns	2.08623	9.17444e-05	up	up_IRF5ko	24
Tax1bp1	-0.914558	8.65259e-09	ns	-0.22364	0.126052	ns	ns_or_down	24
Tax1bp3	-0.323581	0.0747897	ns	-0.0617062	0.790415	ns	ns_or_down	24
Tbc1d1	-0.502213	0.000851651	ns	-0.309924	0.0493495	ns	ns_or_down	24
Tbc1d10a	-1.45541	1.52938e-12	down	-1.68062	3.17033e-13	down	ns_or_down	24
Tbc1d10b	-0.596953	3.83316e-06	ns	-0.986861	1.46161e-09	ns	ns_or_down	24
Tbc1d10c	-2.87996	3.36506e-08	down	-2.77746	8.82531e-08	down	ns_or_down	24
Tbc1d12	0.679813	0.0672315	ns	1.72319	0.000117132	up	up_IRF5ko	24
Tbc1d13	1.76268	4.67388e-05	up	1.3648	0.0022179	up	up_both	24
Tbc1d14	0.721792	0.000264816	ns	0.300858	0.14304	ns	ns_or_down	24
Tbc1d15	-1.92901	4.13709e-16	down	-1.31222	1.08216e-10	down	ns_or_down	24
Tbc1d16	-0.241757	0.66601	ns	1.00338	0.0911903	ns	ns_or_down	24
Tbc1d17	-0.595822	5.20054e-05	ns	-1.04351	7.53374e-09	down	ns_or_down	24
Tbc1d19	3.22269	2.16569e-09	up	4.26466	2.44351e-10	up	up_both	24
Tbc1d2	-3.48819	1.00455e-17	down	-3.41967	1.1946e-16	down	ns_or_down	24
Tbc1d20	-0.0717865	0.55045	ns	-0.21043	0.0979221	ns	ns_or_down	24
Tbc1d22a	0.504333	0.000924502	ns	0.465769	0.00728639	ns	ns_or_down	24
Tbc1d22b	-0.459941	0.0921887	ns	-0.567732	0.0442365	ns	ns_or_down	24
Tbc1d23	-0.586198	0.00113822	ns	0.160624	0.418008	ns	ns_or_down	24
Tbc1d24	2.49891	2.02132e-07	up	1.9958	2.56478e-05	up	up_both	24
Tbc1d25	-0.501293	0.0667025	ns	-1.11513	0.0002696	down	ns_or_down	24
Tbc1d2b	-0.830852	1.47367e-06	ns	-0.828167	1.0516e-05	ns	ns_or_down	24
Tbc1d31	-0.359726	0.0736283	ns	-0.339812	0.136393	ns	ns_or_down	24
Tbc1d32	0.998779	0.0522867	ns	2.52531	0.000182488	up	up_IRF5ko	24
Tbc1d4	0.408354	0.572556	ns	-1.07997	0.140466	ns	ns_or_down	24
Tbc1d5	-0.0529441	0.811544	ns	-0.175539	0.419503	ns	ns_or_down	24
Tbc1d7	2.37378	1.83637e-09	up	2.15558	3.07689e-07	up	up_both	24
Tbc1d8	-1.43018	3.17441e-06	down	-1.54676	1.59455e-06	down	ns_or_down	24
Tbc1d8b	-0.227374	0.673868	ns	0.451262	0.470915	ns	ns_or_down	24
Tbc1d9	-1.46612	2.52562e-09	down	-1.54353	1.24447e-08	down	ns_or_down	24
Tbc1d9b	0.842253	3.07171e-07	ns	0.278699	0.0730351	ns	ns_or_down	24
Tbca	1.5082	2.29705e-10	up	1.87414	7.68889e-11	up	up_both	24
Tbcb	1.56657	1.63779e-13	up	1.34573	2.1129e-10	up	up_both	24
Tbcc	-0.298762	0.054675	ns	-0.556286	0.00134208	ns	ns_or_down	24
Tbccd1	-0.190929	0.381373	ns	0.285033	0.238971	ns	ns_or_down	24
Tbcd	0.597535	7.4653e-05	ns	0.84764	4.66279e-06	ns	ns_or_down	24
Tbce	-0.404395	0.0342737	ns	0.441821	0.0545776	ns	ns_or_down	24
Tbcel	0.158416	0.63162	ns	0.801343	0.0317145	ns	ns_or_down	24
Tbck	1.2642	1.32867e-05	up	1.56503	8.68716e-06	up	up_both	24
Tbk1	0.166457	0.173557	ns	0.547963	0.000226338	ns	ns_or_down	24
Tbkbp1	0.87051	0.000574341	ns	0.258649	0.306667	ns	ns_or_down	24
Tbl1x	-0.347753	0.0235008	ns	-0.368489	0.0313439	ns	ns_or_down	24
Tbl1xr1	-1.11643	2.02201e-07	down	-0.527069	0.0108781	ns	ns_or_down	24
Tbl2	1.79742	1.44008e-07	up	2.47905	1.74442e-08	up	up_both	24
Tbl3	0.724537	0.00275974	ns	0.547687	0.0552203	ns	ns_or_down	24
Tbp	-0.365817	0.00781149	ns	-0.0570785	0.72936	ns	ns_or_down	24
Tbpl1	-1.12525	5.99391e-07	down	-0.344488	0.126436	ns	ns_or_down	24
Tbrg1	1.20604	1.30833e-06	up	1.48983	1.16382e-06	up	up_both	24
Tbrg4	0.323471	0.211647	ns	0.0927112	0.74105	ns	ns_or_down	24
Tbx6	-1.90134	3.17441e-06	down	-1.75659	5.06663e-05	down	ns_or_down	24
Tbxas1	-0.0363046	0.862298	ns	-0.205579	0.349043	ns	ns_or_down	24
Tcaim	1.1124	0.0311217	up	1.11056	0.0502088	ns	up_WT	24
Tcam1	0.496653	0.361386	ns	0.0178256	0.978477	ns	ns_or_down	24
Tcea1	0.436288	0.0867347	ns	0.926592	0.00214572	ns	ns_or_down	24
Tcea2	-0.946812	0.0275385	ns	-1.61457	0.000945348	down	ns_or_down	24
Tcea3	0.228005	0.576305	ns	-0.259251	0.54325	ns	ns_or_down	24
Tceal8	0.680784	0.029388	ns	1.21302	0.000942391	up	up_IRF5ko	24
Tceal9	-0.281113	0.0744219	ns	-0.318796	0.076088	ns	ns_or_down	24
Tceanc	-0.597035	0.0747937	ns	0.365326	0.380267	ns	ns_or_down	24
Tceanc2	-0.221267	0.259481	ns	0.00768695	0.977479	ns	ns_or_down	24
Tcerg1	-0.429941	0.000331994	ns	-0.142032	0.272771	ns	ns_or_down	24
Tcf12	-1.2762	7.01399e-09	down	-0.778668	0.000281402	ns	ns_or_down	24
Tcf19	-5.71769	8.46803e-17	down	-5.88746	5.8854e-17	down	ns_or_down	24
Tcf20	-0.627183	0.0519259	ns	-0.382147	0.313376	ns	ns_or_down	24
Tcf25	-0.506035	1.87918e-07	ns	-0.717224	8.08842e-10	ns	ns_or_down	24
Tcf3	0.0633284	0.751181	ns	0.0152261	0.94711	ns	ns_or_down	24
Tcf4	0.637964	0.000318145	ns	0.346552	0.0720066	ns	ns_or_down	24
Tcf7	-0.97465	0.0588752	ns	0.0319557	0.962419	ns	ns_or_down	24
Tcf7l2	-0.166789	0.736666	ns	-0.523189	0.345448	ns	ns_or_down	24
Tchp	-0.573789	0.100018	ns	-0.896182	0.0180719	ns	ns_or_down	24
Tcirg1	0.530246	4.08357e-05	ns	0.179307	0.172587	ns	ns_or_down	24
Tcn2	-1.1823	5.60077e-11	down	-1.71208	1.35444e-13	down	ns_or_down	24
Tcof1	-0.192437	0.191308	ns	-0.625953	0.000242467	ns	ns_or_down	24
Tcp1	0.588716	3.4062e-05	ns	1.33427	1.22472e-10	up	up_IRF5ko	24
Tcp11	-1.34754	0.00718049	down	-0.993331	0.0767643	ns	ns_or_down	24
Tcp11l1	0.663383	0.00218314	ns	0.371999	0.0807103	ns	ns_or_down	24
Tcp11l2	-3.87885	1.17665e-15	down	-3.48444	3.67454e-14	down	ns_or_down	24
Tcstv4	-1.42407	0.0082895	down	-2.02609	0.000784015	down	ns_or_down	24
Tcta	0.481952	0.090862	ns	0.734892	0.0265659	ns	ns_or_down	24
Tctn1	0.35957	0.446297	ns	0.202812	0.723455	ns	ns_or_down	24
Tctn3	1.0716	0.0105812	up	0.834599	0.0756016	ns	up_WT	24
Tdg	-0.286939	0.0851206	ns	-0.0754047	0.698768	ns	ns_or_down	24
Tdp1	-0.871281	2.3222e-05	ns	-0.800189	0.00023268	ns	ns_or_down	24
Tdp2	-0.802838	0.00577682	ns	-0.333802	0.302091	ns	ns_or_down	24
Tdrd3	-0.0359965	0.890707	ns	0.468097	0.060308	ns	ns_or_down	24
Tdrd7	0.993595	1.03628e-08	ns	0.501837	0.00230641	ns	ns_or_down	24
Tdrkh	2.04904	0.000153242	up	1.53385	0.00756721	up	up_both	24
Tead2	0.100031	0.872601	ns	0.752269	0.243458	ns	ns_or_down	24
Tec	-1.40474	3.01118e-12	down	-0.764691	8.02487e-06	ns	ns_or_down	24
Tecpr1	-0.852122	0.000708674	ns	-0.820492	0.00347371	ns	ns_or_down	24
Tecpr2	0.239399	0.491975	ns	0.35245	0.359084	ns	ns_or_down	24
Tecr	0.0166602	0.898225	ns	-0.622921	1.26492e-05	ns	ns_or_down	24
Tedc1	-3.27677	1.67371e-12	down	-3.67614	1.44432e-12	down	ns_or_down	24
Tedc2	-0.260226	0.569489	ns	0.524984	0.295756	ns	ns_or_down	24
Tef	-0.595973	0.0111483	ns	0.0372236	0.90884	ns	ns_or_down	24
Tefm	1.04752	0.0060871	up	1.15183	0.0096721	up	up_both	24
Tektip1	-1.21147	0.00959041	down	-1.35665	0.00846548	down	ns_or_down	24
Telo2	1.75598	7.01598e-06	up	1.56382	4.32769e-05	up	up_both	24
Ten1	0.452122	0.00169108	ns	0.111989	0.466331	ns	ns_or_down	24
Tent2	-0.339062	0.0285644	ns	0.317921	0.0842285	ns	ns_or_down	24
Tent4a	-0.0124148	0.953856	ns	0.157343	0.523625	ns	ns_or_down	24
Tent4b	0.285632	0.224566	ns	0.958828	0.000526069	ns	ns_or_down	24
Tent5a	0.877197	3.31752e-05	ns	0.936163	0.000253732	ns	ns_or_down	24
Tent5c	-5.17395	1.15221e-15	down	-6.07408	6.77926e-16	down	ns_or_down	24
Tep1	-0.0181047	0.922366	ns	0.129849	0.523722	ns	ns_or_down	24
Tepsin	0.181072	0.357057	ns	0.53815	0.0266165	ns	ns_or_down	24
Terf1	-1.36626	1.50146e-06	down	-0.582772	0.0461239	ns	ns_or_down	24
Terf2	-0.898245	0.000353825	ns	-1.17745	4.89896e-05	down	ns_or_down	24
Terf2ip	0.0866011	0.702167	ns	0.6644	0.00677437	ns	ns_or_down	24
Tes	-0.569308	1.54955e-06	ns	-0.58415	5.96082e-06	ns	ns_or_down	24
Tes3-ps	0.359899	0.532213	ns	1.87478	0.00384476	up	up_IRF5ko	24
Tesk1	1.23784	2.71352e-07	up	1.33283	1.25671e-06	up	up_both	24
Tesk2	-1.13187	0.00112342	down	-0.50178	0.242697	ns	ns_or_down	24
Tesmin	-2.28958	4.31701e-06	down	-1.9497	0.000269058	down	ns_or_down	24
Tet2	-1.27002	4.84648e-11	down	-0.880935	1.43271e-06	ns	ns_or_down	24
Tet3	-1.34747	5.01554e-10	down	-0.917121	5.70914e-06	ns	ns_or_down	24
Tex10	0.387069	0.0178179	ns	1.28799	1.16218e-07	up	up_IRF5ko	24
Tex14	-0.747533	0.250926	ns	-1.1968	0.088465	ns	ns_or_down	24
Tex2	0.560194	0.00675651	ns	0.635703	0.0062699	ns	ns_or_down	24
Tex261	-0.383892	0.000191561	ns	-0.309286	0.00484972	ns	ns_or_down	24
Tex264	1.03325	1.82049e-06	up	0.627353	0.00233148	ns	up_WT	24
Tex30	-0.613304	0.00992288	ns	0.134736	0.649968	ns	ns_or_down	24
Tfam	0.39506	0.0909498	ns	0.660832	0.021789	ns	ns_or_down	24
Tfb1m	0.947673	0.0388115	ns	1.76225	0.00117656	up	up_IRF5ko	24
Tfb2m	-0.214137	0.503135	ns	0.907167	0.0112093	ns	ns_or_down	24
Tfcp2	2.80172	5.44569e-06	up	2.44937	0.000153251	up	up_both	24
Tfdp1	-1.22137	1.98053e-11	down	-0.851567	5.68258e-07	ns	ns_or_down	24
Tfdp2	-3.22812	1.89208e-08	down	-3.50904	3.47492e-08	down	ns_or_down	24
Tfe3	-0.664279	7.68649e-08	ns	-0.604421	2.88367e-06	ns	ns_or_down	24
Tfeb	-2.1422	8.2922e-17	down	-2.42562	2.20694e-17	down	ns_or_down	24
Tfec	-1.97124	7.51332e-12	down	-1.59827	2.12126e-09	down	ns_or_down	24
Tfg	0.713044	9.79168e-07	ns	0.626837	4.69819e-05	ns	ns_or_down	24
Tfip11	-0.555048	0.000283429	ns	-0.602798	0.000385123	ns	ns_or_down	24
Tfpi	2.38206	5.73738e-06	up	1.80183	0.000645679	up	up_both	24
Tfpt	0.158848	0.441583	ns	0.411296	0.0561806	ns	ns_or_down	24
Tfrc	3.47605	5.08213e-12	up	5.62399	7.93401e-13	up	up_both	24
Tgds	1.55583	1.13527e-05	up	0.9889	0.00258497	ns	up_WT	24
Tgfb1	-0.17628	0.0764995	ns	0.0819547	0.467187	ns	ns_or_down	24
Tgfbi	-0.703164	1.04616e-05	ns	-1.54117	1.66678e-11	down	ns_or_down	24
Tgfbr1	-2.32677	2.94339e-14	down	-1.11726	4.2094e-06	down	ns_or_down	24
Tgfbr2	-0.101176	0.690632	ns	-0.298149	0.272674	ns	ns_or_down	24
Tgfbr3	-0.0331068	0.960363	ns	1.08904	0.126636	ns	ns_or_down	24
Tgfbrap1	0.458718	0.0125832	ns	0.849015	0.000227777	ns	ns_or_down	24
Tgif1	-0.405843	0.00248356	ns	-0.287081	0.0445704	ns	ns_or_down	24
Tgif2	-1.18585	0.0166696	down	-1.11702	0.0418669	down	ns_or_down	24
Tgm1	0.621244	0.241913	ns	0.0953123	0.886007	ns	ns_or_down	24
Tgm2	-0.997132	1.63667e-05	ns	-0.839471	0.000350879	ns	ns_or_down	24
Tgm3	-1.632	0.000245537	down	-0.574115	0.236642	ns	ns_or_down	24
Tgoln1	-0.710482	6.64433e-07	ns	0.124443	0.402028	ns	ns_or_down	24
Tgs1	1.52567	2.04317e-08	up	1.98963	3.39068e-09	up	up_both	24
Tha1	2.19835	0.000522217	up	0.870962	0.217296	ns	up_WT	24
Thada	0.871733	0.000505213	ns	1.53609	1.39055e-05	up	up_IRF5ko	24
Thap1	0.207657	0.584114	ns	0.358007	0.369455	ns	ns_or_down	24
Thap11	-0.55125	0.000620027	ns	-1.01383	2.2696e-07	down	ns_or_down	24
Thap12	-0.481361	0.0306831	ns	0.298663	0.259529	ns	ns_or_down	24
Thap2	0.519131	0.305244	ns	1.98207	0.00118357	up	up_IRF5ko	24
Thap3	0.785415	0.0523715	ns	0.121091	0.789519	ns	ns_or_down	24
Thap4	-0.153315	0.505921	ns	-0.443106	0.0570705	ns	ns_or_down	24
Thap7	0.179889	0.273039	ns	-0.299405	0.0797872	ns	ns_or_down	24
Thbd	0.209748	0.290179	ns	-0.1001	0.675505	ns	ns_or_down	24
Thbs1	-5.1616	7.04434e-18	down	-5.01818	2.44953e-17	down	ns_or_down	24
Thbs4	-1.27676	0.00566683	down	0.0682462	0.908659	ns	ns_or_down	24
Them4	2.04399	1.27449e-06	up	3.07324	1.41765e-08	up	up_both	24
Them6	-1.61518	0.000164403	down	-1.51937	0.00108011	down	ns_or_down	24
Themis2	-0.294949	0.0146448	ns	-0.94303	6.06177e-09	ns	ns_or_down	24
Thg1l	0.837335	0.0513987	ns	0.864492	0.0614615	ns	ns_or_down	24
Thnsl1	2.12677	0.000184601	up	2.43911	0.000124935	up	up_both	24
Thoc1	0.370861	0.0545292	ns	1.8774	1.49977e-08	up	up_IRF5ko	24
Thoc2	-0.397357	0.0479505	ns	0.865091	0.000683196	ns	ns_or_down	24
Thoc2l	-1.37367	0.00205247	down	0.435584	0.376575	ns	ns_or_down	24
Thoc3	-0.411162	0.0171486	ns	-0.452264	0.0147425	ns	ns_or_down	24
Thoc5	1.12348	8.07899e-08	up	1.08595	1.94832e-06	up	up_both	24
Thoc6	0.334144	0.0270686	ns	-0.178353	0.258042	ns	ns_or_down	24
Thoc7	-0.685443	0.00350644	ns	0.0275207	0.923199	ns	ns_or_down	24
Thop1	2.86694	4.76209e-11	up	2.58496	4.99465e-09	up	up_both	24
Thra	1.03372	0.00772004	up	1.04761	0.0223542	up	up_both	24
Thrap3	-1.13858	7.97435e-10	down	-0.943757	3.42867e-07	ns	ns_or_down	24
Thsd1	0.459732	0.34542	ns	0.933013	0.0780696	ns	ns_or_down	24
Thtpa	-0.66285	0.0834467	ns	-0.525917	0.196371	ns	ns_or_down	24
Thumpd1	-0.0475808	0.750269	ns	0.437657	0.00646709	ns	ns_or_down	24
Thumpd2	1.36931	0.000588196	up	0.994352	0.0226922	ns	up_WT	24
Thumpd3	1.14003	5.21398e-08	up	1.75143	2.77451e-10	up	up_both	24
Thyn1	1.23138	4.27676e-07	up	1.3697	7.79627e-07	up	up_both	24
Tia1	-0.09098	0.69864	ns	0.13157	0.597486	ns	ns_or_down	24
Tial1	-0.989451	5.02005e-06	ns	-0.161722	0.444172	ns	ns_or_down	24
Tiam1	-3.68287	6.59802e-17	down	-3.20828	5.77936e-15	down	ns_or_down	24
Tiam2	-3.51961	1.61734e-09	down	-2.69792	9.47357e-07	down	ns_or_down	24
Ticam1	-2.03538	6.92367e-15	down	-1.99569	4.62292e-14	down	ns_or_down	24
Ticam2	0.776011	0.000457263	ns	0.762743	0.00138304	ns	ns_or_down	24
Ticrr	-5.35369	1.57192e-17	down	-4.9165	1.24513e-15	down	ns_or_down	24
Tifa	0.0795703	0.666385	ns	0.357333	0.0707421	ns	ns_or_down	24
Tifab	-0.232511	0.15963	ns	-0.456806	0.0106181	ns	ns_or_down	24
Tigar	1.12492	0.00343949	up	1.10983	0.00407311	up	up_both	24
Tigd2	1.35156	0.000179011	up	2.16702	1.36384e-05	up	up_both	24
Tigd3	-0.173447	0.778627	ns	-0.422998	0.52067	ns	ns_or_down	24
Tigd5	-0.444319	0.382442	ns	-2.18116	1.06416e-05	down	ns_or_down	24
Timeless	-3.59489	2.02382e-10	down	-4.70627	1.09029e-12	down	ns_or_down	24
Timm10	0.570647	0.00865391	ns	1.0757	5.49948e-05	up	up_IRF5ko	24
Timm10b	0.53189	0.135138	ns	-0.164637	0.673276	ns	ns_or_down	24
Timm13	0.991829	2.02365e-09	ns	0.378375	0.00705307	ns	ns_or_down	24
Timm17a	0.937384	3.1433e-08	ns	1.49715	1.1821e-11	up	up_IRF5ko	24
Timm17b	0.0920812	0.543219	ns	0.0575773	0.731199	ns	ns_or_down	24
Timm21	0.50674	0.0440119	ns	1.04059	0.000941809	up	up_IRF5ko	24
Timm22	0.088497	0.619246	ns	-0.299704	0.114529	ns	ns_or_down	24
Timm23	0.0123502	0.942492	ns	0.544562	0.00256668	ns	ns_or_down	24
Timm29	-0.0354555	0.852292	ns	0.446272	0.0296828	ns	ns_or_down	24
Timm44	0.0115958	0.94188	ns	-0.259732	0.0866311	ns	ns_or_down	24
Timm50	0.296907	0.0353531	ns	0.166283	0.289197	ns	ns_or_down	24
Timm8a1	0.979339	0.00497523	ns	2.2147	5.29838e-07	up	up_IRF5ko	24
Timm8b	0.101694	0.619246	ns	-0.196729	0.340141	ns	ns_or_down	24
Timm9	1.15868	0.000639085	up	2.17995	1.24833e-06	up	up_both	24
Timmdc1	1.3404	0.000408987	up	1.52239	0.000273788	up	up_both	24
Timp1	-1.2519	0.00331758	down	-1.51153	0.00116401	down	ns_or_down	24
Timp2	1.60816	1.63237e-05	up	0.363742	0.40976	ns	up_WT	24
Tinagl1	-2.90083	9.43972e-08	down	-2.90301	5.92146e-07	down	ns_or_down	24
Tincr	-0.996855	0.0104118	ns	-1.98474	9.31955e-06	down	ns_or_down	24
Tinf2	-1.51477	7.40673e-12	down	-1.87819	3.91842e-13	down	ns_or_down	24
Tiparp	1.40585	9.78808e-10	up	2.66551	4.66227e-13	up	up_both	24
Tipin	-2.25343	4.67277e-12	down	-1.47518	3.43278e-07	down	ns_or_down	24
Tiprl	0.368699	0.0312786	ns	1.19054	2.42956e-07	up	up_IRF5ko	24
Tirap	-0.367325	0.0760559	ns	-0.16322	0.476509	ns	ns_or_down	24
Tjap1	-1.01148	1.0727e-05	down	-0.656279	0.00432668	ns	ns_or_down	24
Tjp2	-2.43607	2.82583e-11	down	-1.49035	1.53274e-06	down	ns_or_down	24
Tjp3	-0.461757	0.408642	ns	-0.0883005	0.903371	ns	ns_or_down	24
Tk1	-4.57608	4.85678e-18	down	-5.58198	7.96198e-20	down	ns_or_down	24
Tk2	1.35931	3.24054e-07	up	1.45001	1.18494e-06	up	up_both	24
Tkfc	-1.53831	3.66513e-05	down	-0.740374	0.0422959	ns	ns_or_down	24
Tkt	-0.167166	0.049317	ns	-0.372432	0.000183427	ns	ns_or_down	24
Tlcd2	-0.134384	0.738945	ns	-1.2514	0.00190153	down	ns_or_down	24
Tlcd3a	1.47834	0.000122177	up	1.4557	0.000849993	up	up_both	24
Tle1	-2.78523	3.28467e-15	down	-2.82773	3.33473e-14	down	ns_or_down	24
Tle2	1.47257	0.0243489	up	-0.988246	0.153851	ns	up_WT	24
Tle3	-0.57688	0.0079778	ns	-0.978397	7.08891e-05	ns	ns_or_down	24
Tle4	-0.456832	0.00623235	ns	-0.284526	0.12167	ns	ns_or_down	24
Tle5	-0.400579	0.000876066	ns	-0.769959	1.92542e-07	ns	ns_or_down	24
Tle6	0.780715	0.183038	ns	0.938349	0.13558	ns	ns_or_down	24
Tlk1	-0.145052	0.483937	ns	0.787463	0.00251461	ns	ns_or_down	24
Tlk2	-0.322188	0.137844	ns	0.850588	0.00493991	ns	ns_or_down	24
Tln1	-0.070693	0.587496	ns	-0.116196	0.404939	ns	ns_or_down	24
Tlnrd1	0.476148	0.00295731	ns	0.427536	0.0114568	ns	ns_or_down	24
Tlr1	3.63507	4.88003e-14	up	4.1013	2.41654e-11	up	up_both	24
Tlr13	-1.03968	3.17086e-10	down	-0.211731	0.136209	ns	ns_or_down	24
Tlr2	-2.97286	1.14932e-23	down	-2.78599	5.49808e-22	down	ns_or_down	24
Tlr3	1.14801	0.0279876	up	0.688221	0.246446	ns	up_WT	24
Tlr4	-1.0728	4.8096e-05	down	-0.165791	0.624295	ns	ns_or_down	24
Tlr5	-3.53837	2.04819e-13	down	-3.40975	5.131e-12	down	ns_or_down	24
Tlr6	0.847128	0.00025269	ns	1.44685	6.33635e-07	up	up_IRF5ko	24
Tlr7	-0.554893	0.0021367	ns	0.578963	0.00841607	ns	ns_or_down	24
Tlr8	1.41728	6.45838e-05	up	1.66097	0.000140614	up	up_both	24
Tlr9	-1.84137	0.000313109	down	-1.96106	0.000510198	down	ns_or_down	24
Tm2d1	0.796838	0.000379018	ns	1.81316	3.83889e-08	up	up_IRF5ko	24
Tm2d2	-0.245034	0.0189222	ns	-0.41087	0.000557986	ns	ns_or_down	24
Tm2d3	0.221054	0.150012	ns	0.127777	0.459817	ns	ns_or_down	24
Tm4sf1	0.556232	0.443048	ns	1.50776	0.0671413	ns	ns_or_down	24
Tm4sf19	-0.340213	0.227015	ns	0.0237708	0.954683	ns	ns_or_down	24
Tm6sf1	0.328885	0.00768542	ns	0.268631	0.0471293	ns	ns_or_down	24
Tm7sf2	-0.515263	0.360126	ns	-0.577938	0.343246	ns	ns_or_down	24
Tm7sf3	-0.729028	3.38394e-05	ns	-0.926125	8.29613e-06	ns	ns_or_down	24
Tm9sf1	-0.623048	2.16265e-05	ns	-0.734816	9.43695e-06	ns	ns_or_down	24
Tm9sf2	0.231659	0.149147	ns	1.02811	2.67688e-06	up	up_IRF5ko	24
Tm9sf3	0.160865	0.342218	ns	1.27728	5.65579e-08	up	up_IRF5ko	24
Tm9sf4	0.174807	0.0638859	ns	-0.00198892	0.986379	ns	ns_or_down	24
Tma16	2.36343	1.78945e-09	up	2.62576	4.23213e-09	up	up_both	24
Tma7	0.266377	0.111404	ns	0.30475	0.0926779	ns	ns_or_down	24
Tmbim1	-1.49049	1.39105e-17	down	-1.19735	1.04037e-13	down	ns_or_down	24
Tmbim4	0.502464	2.04259e-05	ns	0.502511	8.5346e-05	ns	ns_or_down	24
Tmbim6	-0.0193848	0.859699	ns	-0.152451	0.163832	ns	ns_or_down	24
Tmc3	4.72732	1.9468e-12	up	4.63449	1.53729e-10	up	up_both	24
Tmc4	-1.18238	0.0123807	down	-1.60196	0.00247875	down	ns_or_down	24
Tmc6	-1.3791	1.44728e-10	down	-1.79792	1.57667e-12	down	ns_or_down	24
Tmc8	-2.62797	1.30147e-10	down	-3.13799	4.55336e-13	down	ns_or_down	24
Tmcc1	-0.430526	0.0344956	ns	-0.0759941	0.739072	ns	ns_or_down	24
Tmcc2	-0.765077	0.0233419	ns	0.0984923	0.810609	ns	ns_or_down	24
Tmcc3	-0.547277	0.233411	ns	-2.08318	0.000173233	down	ns_or_down	24
Tmco1	0.724596	3.55848e-05	ns	1.26506	5.11624e-08	up	up_IRF5ko	24
Tmco3	1.78737	3.42289e-11	up	1.82142	5.84113e-10	up	up_both	24
Tmco4	-1.37489	4.01258e-10	down	-1.85328	1.68331e-12	down	ns_or_down	24
Tmco6	-0.926492	0.00360146	ns	-1.34704	8.6827e-05	down	ns_or_down	24
Tmed1	0.626389	0.00107342	ns	0.222055	0.276468	ns	ns_or_down	24
Tmed10	0.583015	9.64447e-09	ns	0.478568	3.64424e-06	ns	ns_or_down	24
Tmed2	0.421206	0.000640808	ns	1.11302	6.59229e-10	up	up_IRF5ko	24
Tmed3	0.623503	1.48854e-05	ns	-0.0282093	0.860301	ns	ns_or_down	24
Tmed4	0.297731	0.0149917	ns	-0.0302833	0.832652	ns	ns_or_down	24
Tmed5	-0.0785826	0.656463	ns	0.735819	0.000351497	ns	ns_or_down	24
Tmed7	0.501249	0.000162197	ns	1.21004	3.93765e-10	up	up_IRF5ko	24
Tmed8	0.930057	0.0361385	ns	1.80251	0.000860917	up	up_IRF5ko	24
Tmed9	0.362856	0.000648485	ns	0.0843953	0.467611	ns	ns_or_down	24
Tmeff1	0.219399	0.72522	ns	0.551967	0.401224	ns	ns_or_down	24
Tmem101	0.422239	0.11868	ns	0.398427	0.198969	ns	ns_or_down	24
Tmem104	3.14635	1.79656e-16	up	2.65223	2.21129e-13	up	up_both	24
Tmem106a	1.79933	4.13709e-16	up	1.59466	5.04732e-13	up	up_both	24
Tmem106b	0.597928	0.00638629	ns	1.33689	1.50281e-05	up	up_IRF5ko	24
Tmem106c	1.05704	1.54289e-05	up	0.799843	0.00238371	ns	up_WT	24
Tmem107	-0.873091	0.0303478	ns	-0.757042	0.0646747	ns	ns_or_down	24
Tmem108	-2.85647	6.22444e-10	down	-1.57178	0.000355496	down	ns_or_down	24
Tmem109	-0.99405	7.27996e-11	ns	-1.40555	1.19506e-13	down	ns_or_down	24
Tmem11	-0.463922	0.00110023	ns	-0.467673	0.00176968	ns	ns_or_down	24
Tmem115	-0.753166	1.26289e-07	ns	-1.06444	5.29172e-10	down	ns_or_down	24
Tmem116	0.971575	0.0591766	ns	0.534839	0.359969	ns	ns_or_down	24
Tmem119	1.78826	0.000577237	up	2.72439	5.80534e-05	up	up_both	24
Tmem120a	0.964647	1.07448e-10	ns	0.658293	2.71999e-06	ns	ns_or_down	24
Tmem120b	-0.381869	0.198341	ns	-0.678562	0.0323908	ns	ns_or_down	24
Tmem123	0.315006	0.0463511	ns	1.08916	7.00096e-07	up	up_IRF5ko	24
Tmem126a	1.4243	1.36515e-08	up	2.08338	3.37085e-10	up	up_both	24
Tmem126b	1.30243	5.78814e-06	up	1.47255	5.70914e-06	up	up_both	24
Tmem127	-0.135506	0.227539	ns	-0.297577	0.0159458	ns	ns_or_down	24
Tmem128	-0.404343	0.00150536	ns	-0.14942	0.294342	ns	ns_or_down	24
Tmem129	-0.0459544	0.833082	ns	-0.10736	0.662203	ns	ns_or_down	24
Tmem131	-0.643498	0.000547321	ns	0.0407678	0.8561	ns	ns_or_down	24
Tmem131l	-1.58678	1.45294e-12	down	-1.66538	7.65796e-12	down	ns_or_down	24
Tmem132a	0.382771	0.125715	ns	0.12738	0.629269	ns	ns_or_down	24
Tmem134	0.537882	0.000142101	ns	0.200298	0.16179	ns	ns_or_down	24
Tmem135	0.225429	0.178588	ns	0.721807	0.00056204	ns	ns_or_down	24
Tmem138	-0.492682	0.0523654	ns	-0.654097	0.0173154	ns	ns_or_down	24
Tmem140	0.883373	0.073549	ns	-0.683847	0.209866	ns	ns_or_down	24
Tmem141	0.591936	0.0318683	ns	0.823429	0.0211886	ns	ns_or_down	24
Tmem143	0.684604	0.130768	ns	0.859629	0.0953836	ns	ns_or_down	24
Tmem144	-1.21284	0.0573349	ns	-0.835521	0.228159	ns	ns_or_down	24
Tmem147	0.238516	0.0955631	ns	0.20805	0.19109	ns	ns_or_down	24
Tmem14a	0.513485	0.241471	ns	1.07421	0.0280748	up	up_IRF5ko	24
Tmem14c	-0.0334712	0.739484	ns	-0.121504	0.249064	ns	ns_or_down	24
Tmem150a	1.05381	0.0515303	ns	1.42726	0.0205163	up	up_IRF5ko	24
Tmem150b	-2.84812	3.12778e-07	down	-2.33107	1.72392e-05	down	ns_or_down	24
Tmem151a	-2.76515	1.16222e-07	down	-1.77737	0.000771883	down	ns_or_down	24
Tmem154	-5.68291	7.41421e-15	down	-5.16347	1.43603e-13	down	ns_or_down	24
Tmem156	-2.01496	4.95911e-06	down	-1.45307	0.00107884	down	ns_or_down	24
Tmem158	0.151961	0.819513	ns	-0.799319	0.222668	ns	ns_or_down	24
Tmem160	0.387538	0.00338137	ns	-0.430051	0.00295873	ns	ns_or_down	24
Tmem161a	0.823506	1.83159e-05	ns	0.646555	0.00115598	ns	ns_or_down	24
Tmem161b	1.12336	0.000712989	up	1.54907	0.000172231	up	up_both	24
Tmem164	0.305357	0.0142761	ns	0.430942	0.00237585	ns	ns_or_down	24
Tmem165	-0.0397748	0.750323	ns	0.246299	0.0581514	ns	ns_or_down	24
Tmem167	0.135193	0.343225	ns	0.909401	1.76215e-06	ns	ns_or_down	24
Tmem167b	0.172234	0.268371	ns	0.433835	0.0133437	ns	ns_or_down	24
Tmem168	-0.296604	0.0567888	ns	0.389632	0.0312394	ns	ns_or_down	24
Tmem17	-0.0596259	0.929768	ns	0.765119	0.272696	ns	ns_or_down	24
Tmem170	1.12491	0.0180717	up	1.23657	0.0187153	up	up_both	24
Tmem170b	0.191505	0.317788	ns	1.19964	8.94656e-07	up	up_IRF5ko	24
Tmem171	5.84973	5.57931e-17	up	5.27842	2.4424e-14	up	up_both	24
Tmem175	1.01262	3.7399e-06	up	0.970908	4.62435e-05	ns	up_WT	24
Tmem176a	-2.46998	6.15213e-09	down	-3.42796	5.90289e-10	down	ns_or_down	24
Tmem176b	-2.23413	1.25199e-09	down	-3.95899	3.91091e-11	down	ns_or_down	24
Tmem177	1.42687	0.00024021	up	0.916885	0.0253005	ns	up_WT	24
Tmem178	-0.757267	0.202869	ns	-0.379133	0.582714	ns	ns_or_down	24
Tmem18	0.644565	0.0365588	ns	1.09695	0.00335056	up	up_IRF5ko	24
Tmem181a	1.02584	2.41925e-06	up	0.911964	6.25101e-05	ns	up_WT	24
Tmem183a	-0.280272	0.0241822	ns	0.0262089	0.865898	ns	ns_or_down	24
Tmem184b	-0.906835	3.77608e-09	ns	-1.0152	3.09383e-09	down	ns_or_down	24
Tmem184c	1.4643	4.78183e-07	up	2.60226	7.87318e-10	up	up_both	24
Tmem185a	0.598831	0.0098265	ns	0.749204	0.0066553	ns	ns_or_down	24
Tmem185b	-0.334725	0.00518897	ns	-0.332218	0.0139029	ns	ns_or_down	24
Tmem186	0.128017	0.597497	ns	-0.500233	0.0402116	ns	ns_or_down	24
Tmem19	1.70046	1.35893e-09	up	2.55877	5.53916e-11	up	up_both	24
Tmem191	-1.00164	0.0655646	ns	-1.85419	0.0017473	down	ns_or_down	24
Tmem192	0.0280514	0.830611	ns	0.000199966	0.99866	ns	ns_or_down	24
Tmem198b	-1.03851	0.000801267	down	-1.99405	1.15927e-07	down	ns_or_down	24
Tmem199	0.595989	0.000444592	ns	0.827375	3.38908e-05	ns	ns_or_down	24
Tmem201	0.922289	0.008251	ns	1.19982	0.00190843	up	up_IRF5ko	24
Tmem202	0.180515	0.765452	ns	1.08656	0.0807281	ns	ns_or_down	24
Tmem203	0.440596	0.320219	ns	-0.537955	0.239	ns	ns_or_down	24
Tmem205	0.190879	0.294232	ns	-0.457747	0.0134368	ns	ns_or_down	24
Tmem208	0.410327	0.0024809	ns	-0.0668885	0.655512	ns	ns_or_down	24
Tmem209	0.13301	0.384527	ns	0.665599	0.000246832	ns	ns_or_down	24
Tmem214	0.221515	0.0601291	ns	-0.124355	0.345628	ns	ns_or_down	24
Tmem216	0.507782	0.221526	ns	0.463378	0.373212	ns	ns_or_down	24
Tmem217rt	0.240731	0.710962	ns	1.96192	0.00356023	up	up_IRF5ko	24
Tmem218	0.775745	0.0511584	ns	0.859769	0.0515589	ns	ns_or_down	24
Tmem219	0.438011	0.0184399	ns	0.163569	0.465255	ns	ns_or_down	24
Tmem220	2.28732	1.95315e-06	up	2.63834	1.3035e-06	up	up_both	24
Tmem221	3.23859	1.98325e-08	up	1.75032	0.00225864	up	up_both	24
Tmem222	0.372485	0.00456055	ns	-0.196939	0.148141	ns	ns_or_down	24
Tmem229b	2.15501	4.41454e-08	up	0.947354	0.00546333	ns	up_WT	24
Tmem230	1.65253	4.40185e-11	up	2.39204	3.33408e-12	up	up_both	24
Tmem234	-0.303953	0.00713248	ns	-0.451578	0.000464938	ns	ns_or_down	24
Tmem237	1.71421	3.92637e-07	up	1.60441	5.07129e-06	up	up_both	24
Tmem238	-1.28519	0.00544763	down	-1.36264	0.00348695	down	ns_or_down	24
Tmem241	1.5897	1.21652e-05	up	1.82094	5.7044e-05	up	up_both	24
Tmem242	0.744673	0.00161647	ns	0.739695	0.00892282	ns	ns_or_down	24
Tmem243	-1.3335	7.8712e-09	down	-0.884621	4.95772e-05	ns	ns_or_down	24
Tmem245	0.0108457	0.976278	ns	0.486128	0.18388	ns	ns_or_down	24
Tmem248	-0.696495	1.03704e-08	ns	-0.733075	3.07354e-08	ns	ns_or_down	24
Tmem250	0.93568	0.0107819	ns	0.717066	0.0718631	ns	ns_or_down	24
Tmem256	0.630917	2.37883e-05	ns	0.596275	0.00027379	ns	ns_or_down	24
Tmem258	-0.0526833	0.636042	ns	-0.260591	0.0237354	ns	ns_or_down	24
Tmem259	-0.682054	0.00220818	ns	-0.810294	0.000449598	ns	ns_or_down	24
Tmem26	-0.807887	0.0454196	ns	-2.45517	6.54612e-06	down	ns_or_down	24
Tmem260	0.1078	0.754768	ns	0.637951	0.0648027	ns	ns_or_down	24
Tmem263	-0.741818	0.0564466	ns	0.702849	0.119652	ns	ns_or_down	24
Tmem266	-0.814461	0.113871	ns	-0.69247	0.228394	ns	ns_or_down	24
Tmem268	1.18798	1.11628e-05	up	0.193591	0.493622	ns	up_WT	24
Tmem273	0.0272229	0.955491	ns	-0.171856	0.732493	ns	ns_or_down	24
Tmem30a	0.662376	0.000646411	ns	1.46334	4.40071e-08	up	up_IRF5ko	24
Tmem33	0.800964	0.000262758	ns	1.48137	5.68258e-07	up	up_IRF5ko	24
Tmem35b	1.38386	0.000140434	up	1.37484	0.000387353	up	up_both	24
Tmem37	0.838079	0.157638	ns	1.29565	0.0542004	ns	ns_or_down	24
Tmem38a	1.9854	0.0002254	up	1.90948	0.00114686	up	up_both	24
Tmem38b	0.258673	0.037918	ns	0.374149	0.00713174	ns	ns_or_down	24
Tmem39a	-0.893863	6.12625e-07	ns	-1.13203	9.89542e-09	down	ns_or_down	24
Tmem39b	0.421263	0.0307249	ns	0.503654	0.0272614	ns	ns_or_down	24
Tmem40	-1.55666	0.0117246	down	-0.129338	0.868811	ns	ns_or_down	24
Tmem41a	2.32344	8.86918e-07	up	2.09977	4.08236e-05	up	up_both	24
Tmem41b	0.682534	0.00461342	ns	0.855588	0.00176059	ns	ns_or_down	24
Tmem42	2.27209	5.33458e-07	up	1.62235	0.000239371	up	up_both	24
Tmem43	-1.25605	6.43807e-13	down	-1.28793	4.41231e-12	down	ns_or_down	24
Tmem50a	0.00746833	0.950732	ns	-0.0752353	0.546561	ns	ns_or_down	24
Tmem50b	-0.312929	0.0202445	ns	-0.00254567	0.987939	ns	ns_or_down	24
Tmem51	-3.02658	1.25789e-21	down	-3.25791	5.86623e-21	down	ns_or_down	24
Tmem59	-0.113858	0.36295	ns	0.277866	0.047774	ns	ns_or_down	24
Tmem60	1.41224	7.63233e-07	up	1.88458	8.60889e-08	up	up_both	24
Tmem62	0.546717	0.0722262	ns	0.54368	0.112851	ns	ns_or_down	24
Tmem63a	-0.728142	1.11207e-06	ns	-0.693771	1.34312e-05	ns	ns_or_down	24
Tmem63b	0.793303	0.00564575	ns	0.607278	0.0551916	ns	ns_or_down	24
Tmem64	-1.60095	1.0951e-05	down	-1.44856	0.000176921	down	ns_or_down	24
Tmem65	0.295174	0.0736283	ns	0.812441	0.000151162	ns	ns_or_down	24
Tmem67	0.157936	0.709744	ns	1.3405	0.00606097	up	up_IRF5ko	24
Tmem68	1.36773	1.22203e-05	up	2.65213	1.38557e-08	up	up_both	24
Tmem69	1.09232	0.0064843	up	1.52946	0.000576998	up	up_both	24
Tmem70	0.715048	0.000477163	ns	1.32871	4.49658e-07	up	up_IRF5ko	24
Tmem71	-1.80211	1.08812e-06	down	-0.845332	0.0237879	ns	ns_or_down	24
Tmem79	-0.289239	0.605693	ns	-1.03785	0.0719141	ns	ns_or_down	24
Tmem80	0.686561	0.015763	ns	0.390613	0.221182	ns	ns_or_down	24
Tmem81	-0.378077	0.513701	ns	-0.707168	0.225189	ns	ns_or_down	24
Tmem82	0.758873	0.116728	ns	0.462735	0.405655	ns	ns_or_down	24
Tmem86a	1.06294	1.217e-05	up	0.637304	0.0126911	ns	up_WT	24
Tmem86b	-2.07324	4.86686e-07	down	-0.41515	0.279279	ns	ns_or_down	24
Tmem87a	-0.108565	0.798677	ns	-0.0207004	0.967332	ns	ns_or_down	24
Tmem87b	0.602178	0.00139925	ns	1.45918	7.61823e-08	up	up_IRF5ko	24
Tmem88	-1.20697	0.00277254	down	-1.34844	0.00280039	down	ns_or_down	24
Tmem9	1.32217	0.00811311	up	1.02415	0.0940506	ns	up_WT	24
Tmem94	-0.140772	0.496857	ns	-0.207251	0.364138	ns	ns_or_down	24
Tmem97	1.89565	1.24258e-10	up	1.88335	3.30079e-09	up	up_both	24
Tmem9b	0.532305	0.00115601	ns	1.00111	1.72315e-06	up	up_IRF5ko	24
Tmf1	-0.288855	0.027198	ns	0.0837754	0.593942	ns	ns_or_down	24
Tmod3	-0.396693	0.00237689	ns	0.0235949	0.882716	ns	ns_or_down	24
Tmod4	-1.77057	0.000141312	down	-1.67301	0.000847143	down	ns_or_down	24
Tmpo	-1.64822	5.5954e-14	down	-1.31828	1.78392e-10	down	ns_or_down	24
Tmppe	0.658056	0.00532522	ns	0.474197	0.0601355	ns	ns_or_down	24
Tmsb10	-1.37689	6.80986e-11	down	-1.38072	2.38626e-10	down	ns_or_down	24
Tmsb10b	-1.53651	0.000647578	down	-1.18781	0.00833119	down	ns_or_down	24
Tmsb4x	1.55809	2.48144e-16	up	1.9049	5.34691e-17	up	up_both	24
Tmt1a	-0.697762	0.0452398	ns	-1.16052	0.00352417	down	ns_or_down	24
Tmtc3	0.645929	0.0214486	ns	1.77571	4.28458e-06	up	up_IRF5ko	24
Tmtc4	-0.337642	0.564411	ns	1.04171	0.112063	ns	ns_or_down	24
Tmub1	-0.761164	0.000108748	ns	-0.964451	7.02838e-06	ns	ns_or_down	24
Tmub2	-0.776973	3.07102e-07	ns	-0.800126	1.35224e-06	ns	ns_or_down	24
Tmx1	0.451345	0.00820351	ns	1.23988	2.02279e-07	up	up_IRF5ko	24
Tmx2	1.2916	6.14849e-08	up	1.47742	2.14469e-07	up	up_both	24
Tmx3	0.724066	0.00783246	ns	2.29105	4.75739e-07	up	up_IRF5ko	24
Tmx4	-0.611507	0.0032477	ns	-0.151827	0.523387	ns	ns_or_down	24
Tnf	2.27014	1.0002e-15	up	2.24682	9.18768e-15	up	up_both	24
Tnfaip1	-0.0415029	0.763408	ns	0.090888	0.537939	ns	ns_or_down	24
Tnfaip2	0.172485	0.145673	ns	0.0101542	0.944251	ns	ns_or_down	24
Tnfaip3	0.271255	0.216951	ns	0.235703	0.323483	ns	ns_or_down	24
Tnfaip6	-2.72907	1.01883e-07	down	-3.43529	1.08844e-09	down	ns_or_down	24
Tnfaip8	0.440193	0.00080771	ns	0.844866	5.41608e-07	ns	ns_or_down	24
Tnfaip8l1	-0.859037	0.0660528	ns	-2.1383	3.67952e-05	down	ns_or_down	24
Tnfaip8l2	-0.338243	0.0568779	ns	-0.892887	2.3608e-05	ns	ns_or_down	24
Tnfaip8l3	-0.0405125	0.935392	ns	0.0648345	0.906667	ns	ns_or_down	24
Tnfrsf10b	1.79188	0.000955558	up	2.06634	0.000771883	up	up_both	24
Tnfrsf11a	1.64673	2.98716e-12	up	1.08292	4.57318e-07	up	up_both	24
Tnfrsf12a	-3.76906	1.19089e-16	down	-4.2381	1.42537e-17	down	ns_or_down	24
Tnfrsf13b	0.0207876	0.921623	ns	0.911905	0.000193106	ns	ns_or_down	24
Tnfrsf14	1.89638	1.28266e-05	up	1.17674	0.00757372	up	up_both	24
Tnfrsf1a	-0.892882	8.4363e-14	ns	-1.12111	3.0041e-15	down	ns_or_down	24
Tnfrsf1b	0.0809519	0.389375	ns	-0.23255	0.0223346	ns	ns_or_down	24
Tnfrsf21	0.696007	1.16976e-05	ns	0.796135	6.37179e-06	ns	ns_or_down	24
Tnfrsf22	0.068537	0.876454	ns	0.587968	0.177615	ns	ns_or_down	24
Tnfrsf23	-1.18053	0.00340873	down	-0.128554	0.788787	ns	ns_or_down	24
Tnfrsf26	-0.126309	0.729355	ns	-0.173169	0.671992	ns	ns_or_down	24
Tnfrsf4	-0.195328	0.749723	ns	0.787001	0.225297	ns	ns_or_down	24
Tnfrsf8	0.0367266	0.904794	ns	-0.0401082	0.898393	ns	ns_or_down	24
Tnfrsf9	-0.71655	0.189395	ns	-1.32738	0.0276844	down	ns_or_down	24
Tnfsf12	-1.56723	0.000597154	down	-1.17711	0.0159648	down	ns_or_down	24
Tnfsf13	-2.0617	9.27245e-06	down	-2.22208	2.23575e-05	down	ns_or_down	24
Tnfsf13b	-2.1695	4.50374e-07	down	-1.8222	4.62777e-05	down	ns_or_down	24
Tnfsf14	-3.21974	3.55189e-07	down	-3.8592	1.18562e-08	down	ns_or_down	24
Tnfsf15	-0.333645	0.49618	ns	1.35562	0.00983946	up	up_IRF5ko	24
Tnfsf4	2.58486	0.000321852	up	3.19708	8.75815e-05	up	up_both	24
Tnfsf9	2.50535	5.77512e-12	up	1.51818	1.33244e-07	up	up_both	24
Tnfsfm13	-1.04313	0.0131436	down	-0.49911	0.302988	ns	ns_or_down	24
Tnip1	0.336341	0.0184135	ns	0.0142784	0.934244	ns	ns_or_down	24
Tnip2	-0.77598	1.20603e-07	ns	-1.03835	1.65765e-09	down	ns_or_down	24
Tnip3	-1.94235	2.06003e-14	down	-1.67084	7.69022e-12	down	ns_or_down	24
Tnk2	1.02054	0.0563464	ns	0.621044	0.31743	ns	ns_or_down	24
Tnks	-1.88845	1.98642e-14	down	-1.10732	4.54394e-08	down	ns_or_down	24
Tnks1bp1	-0.58834	0.228822	ns	-1.0391	0.0490192	down	ns_or_down	24
Tnks2	-0.355767	0.0196783	ns	0.43055	0.0160048	ns	ns_or_down	24
Tnnc1	1.91096	0.000805662	up	2.47274	0.000193542	up	up_both	24
Tnni2	-2.40169	2.81196e-07	down	-2.80104	6.92918e-08	down	ns_or_down	24
Tnnt1	1.26178	0.0177072	up	1.52008	0.0134465	up	up_both	24
Tnnt3	-1.17955	0.00677782	down	-0.95134	0.0429803	ns	ns_or_down	24
Tnpo1	0.128586	0.406255	ns	1.09198	6.86099e-07	up	up_IRF5ko	24
Tnpo2	-0.147753	0.507923	ns	0.122595	0.635853	ns	ns_or_down	24
Tnpo3	0.136869	0.287004	ns	0.738437	7.38071e-06	ns	ns_or_down	24
Tnrc18	-1.23165	1.05048e-08	down	-1.1612	1.95795e-07	down	ns_or_down	24
Tnrc6a	-0.197607	0.322018	ns	0.113116	0.632327	ns	ns_or_down	24
Tnrc6b	-1.73578	2.10332e-08	down	-1.21199	6.97683e-05	down	ns_or_down	24
Tnrc6c	-1.05107	1.25367e-06	down	-0.945984	5.44886e-05	ns	ns_or_down	24
Tns1	0.353044	0.342992	ns	-0.415642	0.349925	ns	ns_or_down	24
Tns2	-1.05675	0.0983042	ns	-0.22615	0.760179	ns	ns_or_down	24
Tns3	-1.40581	1.41129e-11	down	-1.61372	1.66382e-11	down	ns_or_down	24
Tns4	-0.361566	0.415509	ns	0.0352187	0.949327	ns	ns_or_down	24
Tnxb	-0.452211	0.486081	ns	-1.12795	0.0953836	ns	ns_or_down	24
Tob1	-0.840945	0.00313485	ns	-0.742605	0.016866	ns	ns_or_down	24
Tob2	-1.98645	7.15218e-17	down	-1.78439	6.52908e-15	down	ns_or_down	24
Toe1	-0.997671	0.000115411	ns	-0.955719	0.000219933	ns	ns_or_down	24
Togaram1	-1.06246	1.89162e-05	down	-0.509462	0.0463369	ns	ns_or_down	24
Togaram2	0.154574	0.730034	ns	0.0723238	0.889702	ns	ns_or_down	24
Tollip	-0.799231	1.51522e-10	ns	-0.638375	1.80552e-07	ns	ns_or_down	24
Tom1	-0.581982	0.000200732	ns	-0.880123	1.35321e-06	ns	ns_or_down	24
Tom1l1	0.0152366	0.976248	ns	0.576113	0.302988	ns	ns_or_down	24
Tom1l2	-1.98693	8.70788e-11	down	-1.41436	1.79709e-07	down	ns_or_down	24
Tomm20	0.124962	0.425335	ns	0.039659	0.828085	ns	ns_or_down	24
Tomm22	0.57976	1.49634e-05	ns	0.812547	6.10687e-07	ns	ns_or_down	24
Tomm34	0.192395	0.151622	ns	0.236589	0.108523	ns	ns_or_down	24
Tomm40	0.680803	1.06996e-06	ns	0.648167	1.01095e-05	ns	ns_or_down	24
Tomm40l	0.940587	0.0131656	ns	1.55366	0.000778017	up	up_IRF5ko	24
Tomm5	0.775158	0.000270265	ns	1.5628	1.76142e-07	up	up_IRF5ko	24
Tomm7	0.463289	0.00252858	ns	-0.128528	0.412386	ns	ns_or_down	24
Tomm70a	0.712618	1.38837e-05	ns	1.13078	4.64153e-08	up	up_IRF5ko	24
Tomt	-0.168989	0.746214	ns	0.928003	0.109127	ns	ns_or_down	24
Tonsl	0.0845337	0.454006	ns	-0.423765	0.000687547	ns	ns_or_down	24
Top1	-0.897906	9.51247e-06	ns	-0.0259586	0.90884	ns	ns_or_down	24
Top1mt	1.39386	0.00131123	up	1.83498	0.000302862	up	up_both	24
Top2a	-5.67364	2.64963e-14	down	-5.18588	2.11151e-12	down	ns_or_down	24
Top2b	-1.23424	1.0238e-08	down	-0.26084	0.191181	ns	ns_or_down	24
Top3a	-1.92182	9.32469e-13	down	-1.83306	5.91401e-11	down	ns_or_down	24
Top3b	0.271996	0.0637017	ns	0.461423	0.00539865	ns	ns_or_down	24
Topbp1	-2.50273	2.24733e-15	down	-2.30482	3.79346e-13	down	ns_or_down	24
Topors	0.502204	0.00121491	ns	0.729895	0.000134134	ns	ns_or_down	24
Tor1a	-0.671089	6.52914e-06	ns	-0.952315	5.60453e-08	ns	ns_or_down	24
Tor1aip1	-0.156839	0.18165	ns	-0.334696	0.0172073	ns	ns_or_down	24
Tor1aip2	0.126698	0.316605	ns	0.467413	0.00241632	ns	ns_or_down	24
Tor1b	0.591334	0.00058704	ns	0.95192	1.06762e-05	ns	ns_or_down	24
Tor2a	0.812578	2.53497e-05	ns	0.230193	0.214977	ns	ns_or_down	24
Tor3a	0.447234	0.00213221	ns	-0.106107	0.533068	ns	ns_or_down	24
Tor4a	2.13724	1.29377e-14	up	1.68552	1.85477e-11	up	up_both	24
Tox4	-0.64428	9.26578e-08	ns	-0.436465	0.000259314	ns	ns_or_down	24
Tpbg	-0.0873679	0.868962	ns	1.13973	0.0335931	up	up_IRF5ko	24
Tpcn1	-2.29199	7.42727e-09	down	-2.65313	1.66036e-09	down	ns_or_down	24
Tpcn2	2.02989	3.23979e-10	up	1.93819	2.41606e-08	up	up_both	24
Tpd52	-0.165989	0.188541	ns	0.257327	0.0684776	ns	ns_or_down	24
Tpd52l2	-0.0401476	0.726097	ns	-0.0805454	0.512131	ns	ns_or_down	24
Tpgs1	0.0645009	0.72778	ns	-0.685586	0.000291705	ns	ns_or_down	24
Tpgs2	1.09113	2.02132e-07	up	1.15388	7.32477e-07	up	up_both	24
Tpi1	2.63291	5.2437e-21	up	2.56651	4.63303e-19	up	up_both	24
Tpk1	0.370277	0.490169	ns	0.380674	0.529409	ns	ns_or_down	24
Tpm1	2.40135	2.77563e-10	up	2.10798	1.90755e-08	up	up_both	24
Tpm3	0.338743	0.000201804	ns	0.520424	2.01825e-06	ns	ns_or_down	24
Tpm3-rs7	0.356324	0.232533	ns	0.43235	0.173443	ns	ns_or_down	24
Tpm4	0.695716	2.94811e-07	ns	1.25283	1.44587e-11	up	up_IRF5ko	24
Tpmt	0.148156	0.783269	ns	0.313058	0.592847	ns	ns_or_down	24
Tpp1	1.16298	2.81803e-14	up	1.08591	5.42291e-12	up	up_both	24
Tpp2	-0.480903	0.00478823	ns	0.609498	0.00237892	ns	ns_or_down	24
Tppp	-1.69526	3.8562e-05	down	-1.88617	3.7541e-05	down	ns_or_down	24
Tppp3	-3.42486	2.68333e-11	down	-4.52978	1.88367e-13	down	ns_or_down	24
Tpr	-0.251475	0.107578	ns	0.622049	0.00099878	ns	ns_or_down	24
Tpra1	-1.20977	1.18865e-09	down	-1.64408	8.88527e-12	down	ns_or_down	24
Tprg1l	-0.443985	0.000595438	ns	-0.513804	0.000348273	ns	ns_or_down	24
Tprkb	1.61777	7.00347e-07	up	1.723	2.06132e-06	up	up_both	24
Tprn	-1.17128	0.000116963	down	-0.97322	0.000946743	ns	ns_or_down	24
Tpst1	0.262132	0.385565	ns	-0.302565	0.445884	ns	ns_or_down	24
Tpst2	0.000572063	0.996528	ns	-0.253871	0.0741101	ns	ns_or_down	24
Tpt1	-0.223597	0.0508842	ns	0.0082129	0.954832	ns	ns_or_down	24
Tpx2	-3.75115	1.07902e-12	down	-3.92872	7.88765e-12	down	ns_or_down	24
Tra2a	-0.696044	0.000208478	ns	0.167548	0.404912	ns	ns_or_down	24
Tra2b	-0.540604	0.000362407	ns	0.356635	0.0334201	ns	ns_or_down	24
Trabd	-0.077525	0.531386	ns	-0.51869	0.000120465	ns	ns_or_down	24
Tradd	0.294412	0.0397708	ns	0.00320315	0.985686	ns	ns_or_down	24
Traf1	-1.45575	1.81874e-08	down	-1.81362	4.56659e-10	down	ns_or_down	24
Traf2	-0.436298	0.000296927	ns	-0.446778	0.000758243	ns	ns_or_down	24
Traf3	-1.33066	1.1771e-13	down	-0.887423	9.73494e-09	ns	ns_or_down	24
Traf3ip1	1.41188	0.0053157	up	0.697628	0.1868	ns	up_WT	24
Traf3ip2	1.59309	0.000100482	up	1.83928	0.000125717	up	up_both	24
Traf3ip3	-2.54239	2.02887e-10	down	-2.28346	1.44862e-08	down	ns_or_down	24
Traf4	-0.316788	0.59645	ns	-1.01413	0.115693	ns	ns_or_down	24
Traf5	-0.980203	0.0147067	ns	-0.245953	0.599195	ns	ns_or_down	24
Traf6	-1.64023	2.31049e-11	down	-1.43623	2.42509e-09	down	ns_or_down	24
Traf7	-0.117938	0.424405	ns	-0.494009	0.00245882	ns	ns_or_down	24
Trafd1	-1.09686	5.34664e-10	down	-1.9019	2.75153e-14	down	ns_or_down	24
Traip	-3.56578	4.81283e-13	down	-3.52706	3.75577e-12	down	ns_or_down	24
Trak1	-0.68721	1.31544e-05	ns	-0.371148	0.0184088	ns	ns_or_down	24
Trak2	-1.0005	2.7042e-06	down	-0.549192	0.0107177	ns	ns_or_down	24
Tram1	0.174275	0.135679	ns	0.668004	7.49174e-06	ns	ns_or_down	24
Tram2	1.39529	0.00057569	up	0.387676	0.365944	ns	up_WT	24
Trap1	0.767181	1.60888e-06	ns	0.665042	6.10225e-05	ns	ns_or_down	24
Trappc1	0.511976	0.000846989	ns	0.369879	0.0242558	ns	ns_or_down	24
Trappc10	-0.461193	0.0039882	ns	-0.106816	0.557516	ns	ns_or_down	24
Trappc11	0.712657	7.47248e-05	ns	1.0071	4.17243e-06	up	up_IRF5ko	24
Trappc12	-0.175554	0.264356	ns	-0.0103858	0.957868	ns	ns_or_down	24
Trappc13	0.483278	0.00888721	ns	1.15001	4.22728e-06	up	up_IRF5ko	24
Trappc14	1.31988	0.000151187	up	1.09067	0.00190447	up	up_both	24
Trappc2	1.69922	9.83352e-06	up	2.30938	6.54811e-07	up	up_both	24
Trappc2b	0.755718	0.00485639	ns	1.37104	6.15999e-05	up	up_IRF5ko	24
Trappc2l	0.883546	2.5502e-08	ns	0.532298	0.000463349	ns	ns_or_down	24
Trappc3	0.0206295	0.871958	ns	0.0226417	0.875741	ns	ns_or_down	24
Trappc4	0.636224	1.57101e-06	ns	0.852222	1.05347e-07	ns	ns_or_down	24
Trappc5	0.0366282	0.815422	ns	-0.321733	0.0364521	ns	ns_or_down	24
Trappc6a	-0.882697	8.59559e-06	ns	-0.970977	4.6735e-06	ns	ns_or_down	24
Trappc6b	0.325565	0.0140603	ns	0.741639	1.29509e-05	ns	ns_or_down	24
Trappc8	0.206108	0.256613	ns	0.67491	0.00159103	ns	ns_or_down	24
Trappc9	-0.737214	9.90815e-05	ns	-1.00082	3.58655e-06	down	ns_or_down	24
Trdmt1	0.240662	0.450523	ns	0.625204	0.0802259	ns	ns_or_down	24
Trem1	-3.84282	1.04967e-11	down	-3.09846	7.7092e-10	down	ns_or_down	24
Trem2	-1.01862	1.77265e-06	down	-0.59849	0.00357627	ns	ns_or_down	24
Trem3	1.33881	6.6778e-09	up	1.5667	3.33508e-09	up	up_both	24
Trem4	1.35284	5.81354e-07	up	1.02712	0.000103131	up	up_both	24
Trem5	-0.927198	0.087974	ns	-2.20135	0.000266532	down	ns_or_down	24
Trem6l	0.645212	7.27057e-06	ns	0.496341	0.00086616	ns	ns_or_down	24
Treml2	-1.70906	0.00149637	down	-3.47536	3.17509e-08	down	ns_or_down	24
Treml4	0.847731	0.0169075	ns	0.863855	0.0181831	ns	ns_or_down	24
Trerf1	0.953481	0.00503988	ns	1.07077	0.0178841	up	up_IRF5ko	24
Trf	-2.51118	4.0741e-08	down	-2.47079	4.08049e-07	down	ns_or_down	24
Triap1	0.851211	1.35218e-05	ns	0.670692	0.000547699	ns	ns_or_down	24
Trib1	-2.28732	1.22895e-16	down	-2.38805	5.16727e-16	down	ns_or_down	24
Trib3	0.560576	0.149967	ns	-1.22856	0.00123084	down	ns_or_down	24
Trim11	-0.375167	0.0243374	ns	-0.581015	0.0016079	ns	ns_or_down	24
Trim12a	0.15809	0.620741	ns	-0.682132	0.0555668	ns	ns_or_down	24
Trim12c	1.09179	0.00155719	up	0.725694	0.0800029	ns	up_WT	24
Trim13	-0.298635	0.191085	ns	1.05311	0.000272303	up	up_IRF5ko	24
Trim14	1.1824	2.63213e-06	up	0.881964	0.00254371	ns	up_WT	24
Trim16	-2.45585	3.31748e-16	down	-1.75489	1.95656e-11	down	ns_or_down	24
Trim2	0.116487	0.867229	ns	0.415068	0.589807	ns	ns_or_down	24
Trim21	2.48911	5.49247e-09	up	2.86009	1.39752e-07	up	up_both	24
Trim23	0.865869	0.00902308	ns	1.70104	5.59521e-05	up	up_IRF5ko	24
Trim24	-0.642582	0.165557	ns	-0.113717	0.844754	ns	ns_or_down	24
Trim25	-2.37423	9.46305e-20	down	-2.87537	1.62924e-20	down	ns_or_down	24
Trim26	0.699482	9.84175e-05	ns	0.0300194	0.880884	ns	ns_or_down	24
Trim27	-0.844879	4.10084e-08	ns	-0.931091	2.61961e-08	ns	ns_or_down	24
Trim28	-0.207616	0.123986	ns	-0.419781	0.00507523	ns	ns_or_down	24
Trim3	0.74966	3.62621e-06	ns	0.255745	0.0988261	ns	ns_or_down	24
Trim30a	1.47852	1.59557e-06	up	0.472797	0.188953	ns	up_WT	24
Trim30b	-0.0049537	0.993763	ns	-0.931377	0.147299	ns	ns_or_down	24
Trim30c	0.687439	0.177126	ns	0.0133151	0.984408	ns	ns_or_down	24
Trim30d	1.50516	0.00160378	up	-0.376277	0.537506	ns	up_WT	24
Trim32	1.46692	6.5797e-05	up	1.70798	8.80092e-05	up	up_both	24
Trim33	-1.20056	0.000314688	down	-0.368314	0.276686	ns	ns_or_down	24
Trim34a	2.24652	2.29295e-05	up	2.23251	0.000624252	up	up_both	24
Trim35	1.22002	4.18547e-14	up	0.800915	1.07316e-08	ns	up_WT	24
Trim36	-0.911639	0.0190811	ns	-1.37785	0.00352417	down	ns_or_down	24
Trim37	0.571686	0.0237217	ns	1.23243	0.000153446	up	up_IRF5ko	24
Trim39	-1.69595	3.33098e-08	down	-1.19122	4.62564e-05	down	ns_or_down	24
Trim41	0.0974882	0.808512	ns	-0.384975	0.335729	ns	ns_or_down	24
Trim44	0.219599	0.278695	ns	1.02094	5.90883e-05	up	up_IRF5ko	24
Trim45	-2.09853	0.000395761	down	-1.19289	0.0552369	ns	ns_or_down	24
Trim46	-0.0463394	0.945223	ns	-0.419639	0.519036	ns	ns_or_down	24
Trim47	4.17331	1.23162e-09	up	4.02501	1.71682e-08	up	up_both	24
Trim5	0.647455	0.108097	ns	0.0183704	0.971175	ns	ns_or_down	24
Trim56	-0.34501	0.247171	ns	-0.655102	0.0342809	ns	ns_or_down	24
Trim59	-2.06186	1.18608e-06	down	-0.673378	0.128424	ns	ns_or_down	24
Trim6	0.464955	0.429511	ns	0.620881	0.339093	ns	ns_or_down	24
Trim62	-0.747165	0.0627727	ns	-0.604185	0.196263	ns	ns_or_down	24
Trim65	1.03497	0.00328811	up	0.433898	0.27756	ns	up_WT	24
Trim68	0.267873	0.655215	ns	-0.430456	0.486411	ns	ns_or_down	24
Trim8	-0.259071	0.0130441	ns	-0.390035	0.000841942	ns	ns_or_down	24
Trim9	-0.142048	0.826956	ns	0.207092	0.769498	ns	ns_or_down	24
Trio	-1.12027	5.14918e-05	down	-0.936167	0.000543233	ns	ns_or_down	24
Triobp	-0.227843	0.0968971	ns	-0.838003	1.43174e-06	ns	ns_or_down	24
Trip10	0.153945	0.180482	ns	0.0270007	0.850818	ns	ns_or_down	24
Trip11	-0.245346	0.201667	ns	0.50515	0.0211786	ns	ns_or_down	24
Trip12	-0.125742	0.430258	ns	0.775259	9.63901e-05	ns	ns_or_down	24
Trip13	-2.26429	1.68044e-10	down	-1.57037	1.96917e-06	down	ns_or_down	24
Trip4	2.38639	5.33046e-12	up	2.48037	4.04456e-11	up	up_both	24
Trip6	-1.47574	0.0101943	down	-0.383854	0.54171	ns	ns_or_down	24
Trir	-0.0996465	0.421294	ns	-0.00689267	0.964789	ns	ns_or_down	24
Trit1	0.781421	0.0103851	ns	0.286707	0.378055	ns	ns_or_down	24
Trmo	-0.361236	0.0979988	ns	-0.719487	0.00165373	ns	ns_or_down	24
Trmt1	0.637416	0.00266301	ns	0.60377	0.00560583	ns	ns_or_down	24
Trmt10a	1.53151	5.25246e-05	up	2.17773	3.62914e-06	up	up_both	24
Trmt10b	1.52211	0.000256485	up	0.831435	0.0537449	ns	up_WT	24
Trmt10c	0.570003	0.015763	ns	1.81078	3.03713e-07	up	up_IRF5ko	24
Trmt11	0.795643	0.00206256	ns	1.72552	1.93104e-06	up	up_IRF5ko	24
Trmt112	-0.188751	0.29648	ns	-0.441952	0.0198032	ns	ns_or_down	24
Trmt12	0.838129	0.00163274	ns	0.970921	0.00182173	ns	ns_or_down	24
Trmt13	-0.962235	0.00983203	ns	-0.0745243	0.869426	ns	ns_or_down	24
Trmt1l	-0.0820701	0.619089	ns	0.395731	0.0270964	ns	ns_or_down	24
Trmt2a	0.0725673	0.611722	ns	0.203765	0.178411	ns	ns_or_down	24
Trmt2b	-0.0437861	0.912262	ns	0.126277	0.782113	ns	ns_or_down	24
Trmt44	0.230173	0.423333	ns	0.0764125	0.814637	ns	ns_or_down	24
Trmt5	1.45436	9.43718e-05	up	0.96241	0.00508565	ns	up_WT	24
Trmt6	0.365999	0.0921821	ns	0.866839	0.000947881	ns	ns_or_down	24
Trmt61a	1.57256	2.08479e-06	up	1.77428	8.99121e-07	up	up_both	24
Trmu	1.2285	0.000404819	up	1.67379	6.6514e-05	up	up_both	24
Trnau1ap	1.14192	3.1829e-09	up	0.729773	4.39865e-05	ns	up_WT	24
Trnp1	0.417693	0.346125	ns	0.883616	0.0690996	ns	ns_or_down	24
Trnt1	0.331215	0.185292	ns	1.25712	8.75815e-05	up	up_IRF5ko	24
Troap	-4.82438	9.22191e-16	down	-5.57499	8.15894e-17	down	ns_or_down	24
Trp53	-0.939833	1.42175e-10	ns	-1.05135	4.43682e-11	down	ns_or_down	24
Trp53bp1	0.3728	0.11537	ns	0.585767	0.0272774	ns	ns_or_down	24
Trp53bp2	-2.38329	4.16115e-14	down	-1.70487	1.30277e-09	down	ns_or_down	24
Trp53i13	0.666454	0.0438605	ns	0.528376	0.134559	ns	ns_or_down	24
Trp53inp1	-0.116303	0.758333	ns	1.22056	0.00516743	up	up_IRF5ko	24
Trp53inp2	-0.809509	2.26298e-09	ns	-0.262688	0.0301853	ns	ns_or_down	24
Trp53rka	1.19627	7.81277e-08	up	0.683882	0.000764165	ns	up_WT	24
Trp53rkb	0.215881	0.487936	ns	0.985699	0.0126783	ns	ns_or_down	24
Trpc4ap	-0.81656	1.39786e-11	ns	-0.735399	1.87638e-09	ns	ns_or_down	24
Trpm2	-0.297224	0.356516	ns	-0.483008	0.164914	ns	ns_or_down	24
Trpm4	0.948264	0.00573515	ns	0.569809	0.114901	ns	ns_or_down	24
Trpm7	-0.594262	0.00277536	ns	0.448409	0.0604041	ns	ns_or_down	24
Trps1	-1.64702	3.49264e-11	down	-1.22469	1.07037e-07	down	ns_or_down	24
Trpt1	-0.0671253	0.905748	ns	-2.00437	0.000250679	down	ns_or_down	24
Trpv2	0.569347	6.64398e-06	ns	0.466053	0.000416102	ns	ns_or_down	24
Trpv4	-0.271754	0.465114	ns	-0.808596	0.0386653	ns	ns_or_down	24
Trrap	-0.186315	0.328283	ns	0.199468	0.355205	ns	ns_or_down	24
Trub1	2.27397	3.25078e-05	up	2.00403	0.000398976	up	up_both	24
Trub2	0.45778	0.0665166	ns	-0.214504	0.391687	ns	ns_or_down	24
Tsacc	-0.013708	0.979186	ns	0.64525	0.251931	ns	ns_or_down	24
Tsc1	-0.869688	3.44951e-07	ns	-0.835274	4.6014e-06	ns	ns_or_down	24
Tsc2	0.427056	0.0046066	ns	0.526134	0.00187313	ns	ns_or_down	24
Tsc22d1	0.0313665	0.935392	ns	1.51302	0.000466422	up	up_IRF5ko	24
Tsc22d2	-0.99557	1.96883e-09	ns	-0.651177	3.28687e-05	ns	ns_or_down	24
Tsc22d3	0.267209	0.258271	ns	0.0874132	0.764245	ns	ns_or_down	24
Tsc22d4	-0.0244362	0.823158	ns	0.14206	0.200255	ns	ns_or_down	24
Tsen15	0.868045	0.0058762	ns	1.51846	5.53081e-05	up	up_IRF5ko	24
Tsen2	2.84072	1.70456e-09	up	2.57366	6.96753e-08	up	up_both	24
Tsen34	0.0525863	0.750323	ns	-0.457773	0.00635199	ns	ns_or_down	24
Tsen54	0.983614	1.26296e-05	ns	-0.0152711	0.943047	ns	ns_or_down	24
Tsfm	1.36309	5.49636e-08	up	1.36391	1.79977e-07	up	up_both	24
Tsg101	0.638343	0.000698904	ns	0.986022	1.35072e-05	ns	ns_or_down	24
Tsga10	0.256531	0.414776	ns	0.891469	0.0151879	ns	ns_or_down	24
Tshz1	0.86096	0.00159684	ns	1.22947	0.000201076	up	up_IRF5ko	24
Tsku	3.32831	3.57628e-07	up	4.06086	6.81796e-08	up	up_both	24
Tsn	0.269732	0.0238001	ns	0.753513	1.49658e-06	ns	ns_or_down	24
Tsnax	1.38184	1.15544e-11	up	1.4099	1.50829e-10	up	up_both	24
Tspan13	-4.02614	9.08387e-13	down	-4.42762	8.16244e-13	down	ns_or_down	24
Tspan14	0.175025	0.196254	ns	0.361523	0.0186119	ns	ns_or_down	24
Tspan17	0.948189	7.41765e-06	ns	0.742683	0.000628796	ns	ns_or_down	24
Tspan3	2.93653	8.49207e-18	up	2.20523	8.39794e-13	up	up_both	24
Tspan31	0.562794	4.64319e-06	ns	0.450759	0.000587131	ns	ns_or_down	24
Tspan32	-1.57748	2.30864e-07	down	-1.35961	4.26063e-06	down	ns_or_down	24
Tspan33	-2.78222	7.15396e-08	down	-3.05178	1.85398e-08	down	ns_or_down	24
Tspan4	3.67869	1.87792e-13	up	2.95751	1.58174e-10	up	up_both	24
Tspan5	-1.35092	1.05938e-09	down	-1.06556	8.9664e-07	down	ns_or_down	24
Tspan9	0.0694898	0.919526	ns	-0.247504	0.730033	ns	ns_or_down	24
Tspo	-0.580317	1.74752e-05	ns	-1.35679	4.03153e-12	down	ns_or_down	24
Tspoap1	-2.77561	6.37832e-08	down	-3.82964	2.6644e-10	down	ns_or_down	24
Tspyl1	-0.433339	0.00190349	ns	-0.0932206	0.565617	ns	ns_or_down	24
Tspyl2	-0.031982	0.900597	ns	-0.0457109	0.871569	ns	ns_or_down	24
Tspyl3	0.0209772	0.958709	ns	-0.512607	0.199767	ns	ns_or_down	24
Tspyl4	0.122512	0.844054	ns	1.02507	0.121995	ns	ns_or_down	24
Tsr1	1.1964	0.000298661	up	1.84884	3.65098e-06	up	up_both	24
Tsr2	0.752904	0.00834517	ns	1.11059	0.000816512	up	up_IRF5ko	24
Tsr3	0.786882	0.00138227	ns	0.15499	0.533161	ns	ns_or_down	24
Tssc4	-1.11955	9.67186e-09	down	-1.39697	3.59408e-10	down	ns_or_down	24
Tssk4	-0.789632	0.16986	ns	-0.767993	0.208967	ns	ns_or_down	24
Tssk6	-0.853795	0.0683253	ns	-1.30937	0.0140986	down	ns_or_down	24
Tst	1.39467	0.0100163	up	2.00058	0.00124571	up	up_both	24
Tstd1	-0.841777	0.0989748	ns	-1.3822	0.00845816	down	ns_or_down	24
Tstd2	-0.012612	0.949862	ns	0.286829	0.147299	ns	ns_or_down	24
Tstd3	1.63137	6.79356e-05	up	2.1337	1.61997e-05	up	up_both	24
Ttbk2	-0.894998	0.0575844	ns	0.5023	0.347985	ns	ns_or_down	24
Ttc1	-0.163658	0.251829	ns	0.608491	0.000458016	ns	ns_or_down	24
Ttc12	3.65391	1.91976e-10	up	3.35918	2.60224e-08	up	up_both	24
Ttc13	1.02221	1.36854e-07	up	1.27373	2.15424e-08	up	up_both	24
Ttc14	-0.104044	0.557332	ns	0.590817	0.00534769	ns	ns_or_down	24
Ttc17	-1.16623	2.73047e-10	down	-0.914696	2.96938e-07	ns	ns_or_down	24
Ttc19	-0.698102	0.00616291	ns	0.106914	0.723469	ns	ns_or_down	24
Ttc21a	0.580954	0.232621	ns	1.45401	0.007817	up	up_IRF5ko	24
Ttc21b	-0.338026	0.566778	ns	0.36963	0.561709	ns	ns_or_down	24
Ttc27	0.687481	0.0522867	ns	0.788489	0.0411115	ns	ns_or_down	24
Ttc28	-0.450987	0.30032	ns	-1.03761	0.0334635	down	ns_or_down	24
Ttc3	1.1136	9.70223e-05	up	0.893235	0.00264819	ns	up_WT	24
Ttc32	0.860993	0.00554677	ns	1.23387	0.000686542	up	up_IRF5ko	24
Ttc33	-0.0924452	0.746526	ns	0.656262	0.048623	ns	ns_or_down	24
Ttc38	0.0647434	0.907594	ns	-0.670766	0.211472	ns	ns_or_down	24
Ttc39b	2.39512	9.31275e-06	up	3.38577	9.99044e-07	up	up_both	24
Ttc39c	-0.165788	0.370971	ns	-0.223689	0.280537	ns	ns_or_down	24
Ttc4	0.548479	0.00719245	ns	0.985144	9.67917e-05	ns	ns_or_down	24
Ttc5	0.835762	7.17434e-05	ns	0.734388	0.00138111	ns	ns_or_down	24
Ttc7	-2.56846	7.69764e-20	down	-3.1371	8.94991e-21	down	ns_or_down	24
Ttc7b	0.847429	1.37556e-07	ns	1.24258	3.72805e-10	up	up_IRF5ko	24
Ttc8	2.33329	1.42878e-05	up	2.10534	0.000320737	up	up_both	24
Ttc9c	-0.374609	0.0473231	ns	0.271029	0.20412	ns	ns_or_down	24
Ttf1	-0.126402	0.576076	ns	0.373174	0.147485	ns	ns_or_down	24
Ttf2	-0.660903	0.00447182	ns	-0.0806591	0.774404	ns	ns_or_down	24
Tti1	0.00486557	0.977447	ns	0.297389	0.101206	ns	ns_or_down	24
Tti2	0.00258438	0.993571	ns	-0.366825	0.247595	ns	ns_or_down	24
Ttk	-3.29801	1.05278e-08	down	-3.61331	5.91346e-09	down	ns_or_down	24
Ttl	0.318112	0.31706	ns	-0.425784	0.191445	ns	ns_or_down	24
Ttll1	2.57628	3.74324e-06	up	4.33602	1.39996e-08	up	up_both	24
Ttll11	-0.722016	0.186522	ns	0.856305	0.167173	ns	ns_or_down	24
Ttll12	2.32859	6.3289e-09	up	1.95149	1.52483e-06	up	up_both	24
Ttll3	-2.23905	3.32054e-08	down	-2.11731	4.44319e-07	down	ns_or_down	24
Ttll4	-0.233099	0.327949	ns	-0.243397	0.373438	ns	ns_or_down	24
Ttll5	0.495236	0.150512	ns	0.647976	0.0993505	ns	ns_or_down	24
Ttpal	-0.623614	0.000433481	ns	0.352682	0.0732653	ns	ns_or_down	24
Ttyh1	-0.406044	0.378482	ns	0.531106	0.32611	ns	ns_or_down	24
Ttyh2	4.68571	6.25524e-11	up	4.47931	1.1518e-08	up	up_both	24
Ttyh3	0.0302072	0.896393	ns	-0.496575	0.0292574	ns	ns_or_down	24
Tuba1a	0.935822	8.65505e-08	ns	0.640264	0.000254655	ns	ns_or_down	24
Tuba1b	0.256048	0.0412909	ns	-0.196586	0.156307	ns	ns_or_down	24
Tuba1c	-0.19667	0.0391579	ns	-0.206348	0.0529392	ns	ns_or_down	24
Tuba4a	-0.703628	1.1041e-06	ns	-0.929557	4.44244e-08	ns	ns_or_down	24
Tuba8	-0.626273	0.291571	ns	0.0349454	0.961626	ns	ns_or_down	24
Tubb2a	0.584904	3.49909e-05	ns	0.486426	0.00140189	ns	ns_or_down	24
Tubb2b	-0.20859	0.758766	ns	-0.854416	0.22141	ns	ns_or_down	24
Tubb3	-2.60515	1.37992e-05	down	-3.18084	1.68636e-06	down	ns_or_down	24
Tubb4a	1.36395	0.00347228	up	1.69717	0.00218097	up	up_both	24
Tubb4b	0.483832	3.5758e-05	ns	0.470824	0.000283497	ns	ns_or_down	24
Tubb5	0.164364	0.145853	ns	-0.166495	0.187182	ns	ns_or_down	24
Tubb6	-0.78906	7.68468e-07	ns	-0.795936	3.84375e-06	ns	ns_or_down	24
Tubd1	0.621176	0.0741017	ns	0.72903	0.0626108	ns	ns_or_down	24
Tube1	-2.20698	5.48115e-05	down	-1.30962	0.0270934	down	ns_or_down	24
Tubg1	0.519802	0.00709827	ns	-0.070905	0.73778	ns	ns_or_down	24
Tubgcp2	-1.3702	6.70132e-12	down	-1.4075	5.89059e-11	down	ns_or_down	24
Tubgcp3	-1.04794	4.00802e-10	down	-0.76703	1.46341e-06	ns	ns_or_down	24
Tubgcp4	-0.839069	7.83257e-08	ns	-0.666127	2.35248e-05	ns	ns_or_down	24
Tubgcp5	1.72736	4.39621e-06	up	1.61106	0.000119599	up	up_both	24
Tubgcp6	-0.410487	0.0955928	ns	-0.432705	0.115327	ns	ns_or_down	24
Tufm	0.794052	1.75302e-06	ns	0.778041	1.408e-05	ns	ns_or_down	24
Tuft1	-0.514862	0.29611	ns	-0.946886	0.0684453	ns	ns_or_down	24
Tug1	-1.14103	7.03562e-06	down	0.286541	0.277996	ns	ns_or_down	24
Tulp3	0.877939	0.0945901	ns	0.768766	0.209866	ns	ns_or_down	24
Tulp4	1.34432	1.36145e-08	up	1.75962	4.67162e-09	up	up_both	24
Tusc1	-1.62533	6.50228e-07	down	-2.02441	2.37688e-08	down	ns_or_down	24
Tusc2	1.34478	4.25966e-09	up	1.27888	1.32327e-07	up	up_both	24
Tut1	0.0308292	0.887183	ns	0.153406	0.492461	ns	ns_or_down	24
Tut4	-0.745283	0.00864071	ns	-0.205605	0.560648	ns	ns_or_down	24
Tut7	-0.777139	9.67995e-07	ns	-0.192538	0.212846	ns	ns_or_down	24
Tvp23a	0.148372	0.823158	ns	-0.611718	0.361575	ns	ns_or_down	24
Tvp23b	1.30193	1.19236e-06	up	1.32285	6.30648e-06	up	up_both	24
Twf1	1.52575	2.08613e-09	up	2.07326	1.17289e-10	up	up_both	24
Twf2	0.0895006	0.486219	ns	-0.14446	0.297764	ns	ns_or_down	24
Twnk	0.00804044	0.98475	ns	0.0267186	0.950702	ns	ns_or_down	24
Twsg1	0.7698	0.00523361	ns	1.02417	0.00100804	up	up_IRF5ko	24
Txlna	-0.711764	2.97443e-06	ns	-0.456122	0.00254371	ns	ns_or_down	24
Txlnb	1.7491	0.00201811	up	1.78859	0.00386153	up	up_both	24
Txlng	0.371916	0.372634	ns	0.722252	0.125983	ns	ns_or_down	24
Txn1	0.515743	1.00107e-05	ns	0.594597	5.9776e-06	ns	ns_or_down	24
Txn2	1.06277	1.67825e-12	up	0.982699	1.15305e-10	ns	up_WT	24
Txndc11	-0.0631917	0.65149	ns	0.111418	0.456591	ns	ns_or_down	24
Txndc12	0.73871	0.00307365	ns	1.59244	9.71932e-06	up	up_IRF5ko	24
Txndc15	0.98593	8.25901e-07	ns	1.27563	2.40947e-07	up	up_IRF5ko	24
Txndc16	-1.70809	1.84179e-08	down	-1.21542	0.000180073	down	ns_or_down	24
Txndc17	1.61186	2.49653e-16	up	1.79951	1.59304e-15	up	up_both	24
Txndc5	-0.123503	0.265777	ns	-0.450656	0.000394456	ns	ns_or_down	24
Txndc9	0.270106	0.0415811	ns	0.545347	0.000413137	ns	ns_or_down	24
Txnip	3.52926	5.04705e-14	up	4.1291	1.18094e-13	up	up_both	24
Txnl1	0.194325	0.155217	ns	0.720557	2.16794e-05	ns	ns_or_down	24
Txnl4a	0.187875	0.276311	ns	0.143351	0.457103	ns	ns_or_down	24
Txnl4b	-0.468795	0.199093	ns	-0.316002	0.438379	ns	ns_or_down	24
Txnrd1	-0.0811746	0.568336	ns	0.479144	0.00209626	ns	ns_or_down	24
Txnrd2	2.13896	6.71525e-12	up	1.99685	4.25772e-10	up	up_both	24
Txnrd3	-0.470558	0.120552	ns	0.0691405	0.848776	ns	ns_or_down	24
Tyk2	-1.11664	3.80522e-09	down	-1.57384	7.9634e-12	down	ns_or_down	24
Tymp	0.911331	0.0554528	ns	0.776601	0.154061	ns	ns_or_down	24
Tyms	-3.30299	1.47733e-14	down	-3.54163	1.5958e-14	down	ns_or_down	24
Tyro3	-0.047679	0.922018	ns	0.0647745	0.904892	ns	ns_or_down	24
Tyrobp	-0.177263	0.0572812	ns	-0.660035	6.40456e-08	ns	ns_or_down	24
Tysnd1	0.587032	0.00111164	ns	0.488891	0.00826532	ns	ns_or_down	24
Tyw1	0.542996	0.010089	ns	0.863872	0.000933538	ns	ns_or_down	24
Tyw3	0.570007	0.0775014	ns	0.703833	0.0524101	ns	ns_or_down	24
Tyw5	0.908805	0.00127585	ns	1.59245	2.05074e-05	up	up_IRF5ko	24
U2af1	-0.932468	1.28611e-08	ns	-1.10541	1.41509e-09	down	ns_or_down	24
U2af2	-0.117897	0.403534	ns	-0.0733799	0.649065	ns	ns_or_down	24
U2surp	-0.0722253	0.711314	ns	0.768136	0.000723584	ns	ns_or_down	24
U90926	7.52599	1.79018e-10	up	6.47098	2.29e-07	up	up_both	24
Uaca	-1.40864	0.0154907	down	0.736041	0.276882	ns	ns_or_down	24
Uap1	-1.85724	3.78473e-15	down	-1.61793	7.79028e-13	down	ns_or_down	24
Uap1l1	1.27324	7.22112e-15	up	0.785346	1.63677e-08	ns	up_WT	24
Uba1	0.176251	0.0255548	ns	0.0162512	0.867577	ns	ns_or_down	24
Uba2	0.107901	0.375052	ns	0.35421	0.00904355	ns	ns_or_down	24
Uba3	0.210514	0.209968	ns	1.27382	2.06231e-07	up	up_IRF5ko	24
Uba5	0.801069	4.31076e-08	ns	0.864767	6.38328e-08	ns	ns_or_down	24
Uba52	-0.823553	0.0349243	ns	-0.576048	0.16807	ns	ns_or_down	24
Uba52rt	-1.15132	0.0055183	down	-0.888851	0.0393737	ns	ns_or_down	24
Uba6	0.195832	0.492512	ns	1.66436	5.18695e-05	up	up_IRF5ko	24
Uba7	1.21434	6.63639e-05	up	-1.26175	0.000170428	down	up_WT	24
Ubac1	1.0196	6.50239e-06	up	1.08396	2.93419e-05	up	up_both	24
Ubac2	0.673411	5.58408e-06	ns	0.570956	0.000250044	ns	ns_or_down	24
Ubald1	0.516818	0.0159343	ns	0.469934	0.0446984	ns	ns_or_down	24
Ubald2	-1.3328	2.80862e-05	down	-2.12324	4.58606e-08	down	ns_or_down	24
Ubap1	-0.969695	1.64066e-11	ns	-0.671847	5.32683e-07	ns	ns_or_down	24
Ubap2	-0.453216	0.00306682	ns	0.0260413	0.888659	ns	ns_or_down	24
Ubap2l	-0.115708	0.257105	ns	-0.0354748	0.771315	ns	ns_or_down	24
Ubash3a	-1.13072	0.0966198	ns	-1.76025	0.0132241	down	ns_or_down	24
Ubash3b	0.377964	0.00172287	ns	0.479859	0.000417652	ns	ns_or_down	24
Ubb	-0.132424	0.162374	ns	-0.587061	7.14693e-07	ns	ns_or_down	24
Ubc	-0.164577	0.17018	ns	-0.27339	0.0360117	ns	ns_or_down	24
Ube2a	-0.013951	0.912151	ns	0.308883	0.018074	ns	ns_or_down	24
Ube2b	-0.472129	0.00612184	ns	0.0823707	0.68523	ns	ns_or_down	24
Ube2c	-5.13144	1.41008e-15	down	-5.96202	2.05014e-16	down	ns_or_down	24
Ube2d1	0.297319	0.190942	ns	0.66195	0.0147698	ns	ns_or_down	24
Ube2d2a	0.0285645	0.900211	ns	0.743709	0.00246734	ns	ns_or_down	24
Ube2d3	0.102413	0.558698	ns	1.14724	4.27021e-07	up	up_IRF5ko	24
Ube2e1	0.294022	0.150012	ns	0.496976	0.0306546	ns	ns_or_down	24
Ube2e2	1.19694	0.000210828	up	1.96838	6.20776e-06	up	up_both	24
Ube2e3	0.431095	0.00795319	ns	1.03907	1.62927e-06	up	up_IRF5ko	24
Ube2f	-0.470932	6.7837e-05	ns	-0.203235	0.0964037	ns	ns_or_down	24
Ube2g1	0.131818	0.524464	ns	1.20017	1.31869e-05	up	up_IRF5ko	24
Ube2g2	-0.714871	3.21565e-08	ns	-0.859976	5.07898e-09	ns	ns_or_down	24
Ube2h	-0.958064	8.11475e-08	ns	-0.691037	4.7593e-05	ns	ns_or_down	24
Ube2i	-0.592576	8.54535e-06	ns	-0.340113	0.0122338	ns	ns_or_down	24
Ube2j1	-0.215473	0.0374385	ns	0.576921	1.36538e-05	ns	ns_or_down	24
Ube2j2	-0.21421	0.042423	ns	-0.0396515	0.750723	ns	ns_or_down	24
Ube2k	0.0733997	0.590476	ns	0.835548	2.71825e-06	ns	ns_or_down	24
Ube2l3	-0.238354	0.0725578	ns	0.148094	0.326618	ns	ns_or_down	24
Ube2l6	0.239541	0.350164	ns	-1.45234	3.01486e-05	down	ns_or_down	24
Ube2m	0.883408	7.52059e-10	ns	1.06498	1.58174e-10	up	up_IRF5ko	24
Ube2n	0.228498	0.0722176	ns	0.878954	4.37368e-07	ns	ns_or_down	24
Ube2o	0.542373	0.0282164	ns	0.736264	0.0120104	ns	ns_or_down	24
Ube2q1	0.0362384	0.778627	ns	0.212302	0.122871	ns	ns_or_down	24
Ube2q2	0.329503	0.0711118	ns	1.31374	4.48905e-07	up	up_IRF5ko	24
Ube2r2	0.306429	0.0106487	ns	0.385745	0.00534807	ns	ns_or_down	24
Ube2s	-1.09695	1.95269e-08	down	-1.55512	2.45277e-11	down	ns_or_down	24
Ube2t	-1.67482	0.000365523	down	-1.75172	0.000931117	down	ns_or_down	24
Ube2v2	-0.0970954	0.785993	ns	1.85959	3.37483e-05	up	up_IRF5ko	24
Ube2w	0.532779	0.0500105	ns	1.68863	1.11555e-05	up	up_IRF5ko	24
Ube2z	-0.823825	1.44836e-07	ns	-0.39943	0.00735796	ns	ns_or_down	24
Ube3a	0.627025	0.0108416	ns	1.88726	4.84782e-07	up	up_IRF5ko	24
Ube3b	-0.315933	0.00992093	ns	-0.291047	0.0294608	ns	ns_or_down	24
Ube3c	0.54734	0.000693459	ns	1.11125	2.19131e-07	up	up_IRF5ko	24
Ube4a	-0.03064	0.864147	ns	0.534278	0.00659698	ns	ns_or_down	24
Ube4b	0.197728	0.265005	ns	0.460628	0.0234361	ns	ns_or_down	24
Ubfd1	0.529042	0.000551666	ns	1.13941	4.03731e-08	up	up_IRF5ko	24
Ubiad1	0.382595	0.0889441	ns	0.064749	0.790984	ns	ns_or_down	24
Ubl3	-1.01855	2.22894e-11	down	-0.777031	8.93708e-08	ns	ns_or_down	24
Ubl4a	-0.871691	1.49255e-07	ns	-0.730394	1.6095e-05	ns	ns_or_down	24
Ubl5	0.00435876	0.976114	ns	0.0241435	0.886007	ns	ns_or_down	24
Ubl7	-0.31012	0.057841	ns	-0.203053	0.269308	ns	ns_or_down	24
Ublcp1	2.18737	8.54242e-06	up	4.10914	8.64439e-09	up	up_both	24
Ubn1	-1.55202	4.60192e-15	down	-1.36057	2.09406e-12	down	ns_or_down	24
Ubn2	-0.534937	0.00326306	ns	0.265349	0.212344	ns	ns_or_down	24
Ubox5	0.603243	0.0104789	ns	0.901888	0.00198976	ns	ns_or_down	24
Ubp1	-0.568025	0.000166043	ns	-0.438735	0.00561756	ns	ns_or_down	24
Ubqln1	0.422343	0.000178946	ns	0.742056	1.53579e-07	ns	ns_or_down	24
Ubqln2	0.277693	0.492014	ns	-0.0683867	0.887375	ns	ns_or_down	24
Ubqln4	-0.304408	0.0569039	ns	0.122045	0.523897	ns	ns_or_down	24
Ubr1	-0.786729	0.00123308	ns	0.107764	0.728451	ns	ns_or_down	24
Ubr2	-0.701373	2.92992e-05	ns	-0.570935	0.00195952	ns	ns_or_down	24
Ubr3	-0.138775	0.539455	ns	0.736395	0.00561336	ns	ns_or_down	24
Ubr4	-0.827263	2.83286e-08	ns	-1.03278	1.28911e-09	down	ns_or_down	24
Ubr5	-0.649112	0.00261535	ns	0.182447	0.475507	ns	ns_or_down	24
Ubr7	-0.595648	0.00219326	ns	-0.138784	0.538757	ns	ns_or_down	24
Ubtd1	-0.182727	0.174913	ns	-0.546016	0.000428763	ns	ns_or_down	24
Ubtd2	-0.881945	0.0130752	ns	-0.0589162	0.894823	ns	ns_or_down	24
Ubtf	-0.0882894	0.518975	ns	0.375311	0.0132778	ns	ns_or_down	24
Ubxn1	-0.211883	0.0714618	ns	-0.356507	0.00675096	ns	ns_or_down	24
Ubxn11	1.15819	0.0341787	up	0.965564	0.125447	ns	up_WT	24
Ubxn2a	-0.924699	0.00189629	ns	-0.0227818	0.951627	ns	ns_or_down	24
Ubxn2b	1.91485	0.000159074	up	1.34503	0.0102254	up	up_both	24
Ubxn4	-0.803477	6.14539e-06	ns	-0.452929	0.0106456	ns	ns_or_down	24
Ubxn6	0.168091	0.198763	ns	-0.0449423	0.764773	ns	ns_or_down	24
Ubxn7	-1.37695	3.66271e-07	down	-0.685368	0.0185959	ns	ns_or_down	24
Ubxn8	0.244597	0.234892	ns	0.758116	0.00136878	ns	ns_or_down	24
Uchl1	2.18453	1.47958e-05	up	3.11699	2.66546e-07	up	up_both	24
Uchl3	1.68444	6.09412e-10	up	2.46395	9.44978e-11	up	up_both	24
Uchl4	0.469021	0.348099	ns	1.44846	0.00939907	up	up_IRF5ko	24
Uchl5	0.0105565	0.961794	ns	1.20923	1.59767e-05	up	up_IRF5ko	24
Uck1	-0.894204	6.57431e-07	ns	-0.946479	8.56559e-07	ns	ns_or_down	24
Uck2	-2.62825	1.2381e-18	down	-2.12762	1.91178e-16	down	ns_or_down	24
Uckl1	0.230591	0.0875114	ns	-0.327576	0.028847	ns	ns_or_down	24
Ucp2	-1.58735	6.1328e-18	down	-1.99828	1.27701e-19	down	ns_or_down	24
Uevld	0.999959	0.00435189	ns	2.2063	6.04739e-06	up	up_IRF5ko	24
Ufc1	-0.28302	0.0802592	ns	-0.318582	0.0698344	ns	ns_or_down	24
Ufd1	-0.481237	0.000174365	ns	-0.191742	0.167936	ns	ns_or_down	24
Ufl1	0.279019	0.096465	ns	0.925937	2.6663e-05	ns	ns_or_down	24
Ufm1	0.870026	1.03454e-05	ns	1.29511	1.64701e-07	up	up_IRF5ko	24
Ufsp1	2.50275	1.95937e-06	up	2.33459	4.38088e-05	up	up_both	24
Ufsp2	1.51679	1.7737e-11	up	1.68459	4.32446e-11	up	up_both	24
Ugcg	-0.893068	4.45589e-06	ns	-0.207961	0.299881	ns	ns_or_down	24
Ugdh	1.3167	5.81086e-12	up	1.69362	7.93401e-13	up	up_both	24
Uggt1	0.229189	0.0546404	ns	0.625653	1.79178e-05	ns	ns_or_down	24
Ugp2	0.940326	0.000143493	ns	2.20249	7.92266e-09	up	up_IRF5ko	24
Ugt1a2	-0.653013	0.210253	ns	-1.36553	0.0137907	down	ns_or_down	24
Ugt1a6a	-1.69559	1.99614e-05	down	-1.82252	7.17764e-05	down	ns_or_down	24
Ugt1a6b	3.11191	3.61605e-08	up	3.72711	9.33776e-09	up	up_both	24
Ugt1a7c	-0.895766	5.25916e-07	ns	-0.417992	0.0202156	ns	ns_or_down	24
Uhmk1	0.493863	0.0149931	ns	1.66303	6.38328e-08	up	up_IRF5ko	24
Uhrf1	-3.85352	5.17858e-16	down	-4.37812	3.59008e-16	down	ns_or_down	24
Uhrf2	-0.318151	0.0226076	ns	0.671638	0.00012784	ns	ns_or_down	24
Uimc1	0.189265	0.233596	ns	0.2964	0.0943716	ns	ns_or_down	24
Ulbp1	-1.3115	0.0023296	down	-0.111793	0.839125	ns	ns_or_down	24
Ulk1	-2.43809	5.055e-14	down	-2.47687	1.70049e-13	down	ns_or_down	24
Ulk2	0.0532922	0.798107	ns	0.440087	0.0507799	ns	ns_or_down	24
Ulk3	0.350662	0.0845662	ns	0.133024	0.553183	ns	ns_or_down	24
Umad1	-0.000246346	0.999314	ns	0.497592	0.0871856	ns	ns_or_down	24
Umps	-1.77817	1.41117e-14	down	-1.66442	1.26663e-12	down	ns_or_down	24
Unc119	-0.316685	0.174094	ns	0.187973	0.497354	ns	ns_or_down	24
Unc119b	-1.63095	1.62601e-11	down	-1.52714	3.23435e-10	down	ns_or_down	24
Unc13a	1.25533	0.0265476	up	0.953307	0.134285	ns	up_WT	24
Unc13b	0.395931	0.503891	ns	-0.973063	0.112717	ns	ns_or_down	24
Unc13d	1.39975	1.5289e-09	up	0.490751	0.0106557	ns	up_WT	24
Unc45a	-0.909164	1.59608e-05	ns	-1.19654	7.22021e-07	down	ns_or_down	24
Unc50	-0.108691	0.478859	ns	0.170746	0.315394	ns	ns_or_down	24
Unc5a	-0.210688	0.697124	ns	-1.33867	0.0145126	down	ns_or_down	24
Unc5b	1.19538	0.0537079	ns	1.53143	0.0365761	up	up_IRF5ko	24
Unc93a	-0.760092	0.104933	ns	-1.54222	0.00320668	down	ns_or_down	24
Unc93b1	0.275031	0.00718005	ns	-0.329536	0.00363579	ns	ns_or_down	24
Unk	-0.475388	0.00393195	ns	-0.841248	1.07855e-05	ns	ns_or_down	24
Unkl	-1.43968	0.00241914	down	-2.01526	4.91681e-05	down	ns_or_down	24
Upb1	-4.51268	4.6179e-16	down	-4.88396	6.98905e-17	down	ns_or_down	24
Upf1	-0.576438	9.78694e-05	ns	-0.660485	4.75134e-05	ns	ns_or_down	24
Upf2	0.00630317	0.981803	ns	0.901083	0.00460286	ns	ns_or_down	24
Upf3a	-0.698824	2.69155e-05	ns	-0.647029	0.000201634	ns	ns_or_down	24
Upf3b	-0.318377	0.289467	ns	-0.083675	0.803216	ns	ns_or_down	24
Upk3b	4.12337	6.83562e-09	up	3.83687	6.53506e-07	up	up_both	24
Upk3bl	1.5268	0.00567954	up	1.30937	0.0328739	up	up_both	24
Upp1	4.95595	8.39144e-13	up	5.19971	7.33708e-11	up	up_both	24
Upp2	-0.0383903	0.941358	ns	0.765396	0.13786	ns	ns_or_down	24
Uprt	0.0377739	0.931471	ns	-0.222205	0.649968	ns	ns_or_down	24
Uqcc1	1.1439	5.64451e-08	up	1.40782	3.13901e-08	up	up_both	24
Uqcc2	1.17112	5.50104e-08	up	0.872568	2.68291e-05	ns	up_WT	24
Uqcc3	0.0656843	0.745166	ns	0.167891	0.440659	ns	ns_or_down	24
Uqcc4	0.696764	0.000343853	ns	0.478416	0.0168805	ns	ns_or_down	24
Uqcc5	0.298861	0.24386	ns	0.0922354	0.751768	ns	ns_or_down	24
Uqcc6	0.808147	0.0512937	ns	0.0189204	0.971175	ns	ns_or_down	24
Uqcr10	-0.263606	0.0570193	ns	-0.4964	0.00103239	ns	ns_or_down	24
Uqcr11	0.673107	2.79282e-06	ns	0.126741	0.354729	ns	ns_or_down	24
Uqcrb	0.674988	0.000446742	ns	1.36323	2.09393e-07	up	up_IRF5ko	24
Uqcrc1	-0.378974	0.000935002	ns	-0.715599	4.04035e-07	ns	ns_or_down	24
Uqcrc2	-0.0614525	0.640764	ns	-0.00807559	0.959751	ns	ns_or_down	24
Uqcrfs1	-1.05567	7.48459e-14	down	-1.02893	1.82608e-12	down	ns_or_down	24
Uqcrh	-0.174787	0.179857	ns	-0.331741	0.0184258	ns	ns_or_down	24
Uqcrq	-0.209549	0.107779	ns	-0.689473	9.24522e-06	ns	ns_or_down	24
Urah	3.46735	1.57639e-08	up	3.09675	2.4639e-06	up	up_both	24
Urb1	-0.157167	0.583518	ns	-0.270201	0.352992	ns	ns_or_down	24
Urb2	-0.216064	0.476167	ns	0.162739	0.660822	ns	ns_or_down	24
Urgcp	-0.824096	3.89761e-06	ns	-0.704272	0.000107997	ns	ns_or_down	24
Uri1	-0.0895542	0.707724	ns	0.319556	0.202441	ns	ns_or_down	24
Urm1	-0.545768	0.0079778	ns	-0.676127	0.00139605	ns	ns_or_down	24
Urod	-0.351768	0.0384716	ns	-0.811055	4.3757e-05	ns	ns_or_down	24
Uros	1.51355	0.000130838	up	1.83558	7.37442e-05	up	up_both	24
Usb1	0.414045	0.00203725	ns	0.355077	0.0169233	ns	ns_or_down	24
Use1	-0.694268	8.8299e-06	ns	-0.932559	2.64809e-07	ns	ns_or_down	24
Usf1	-0.759243	7.08225e-05	ns	-1.42898	5.6912e-09	down	ns_or_down	24
Usf2	-1.46925	1.09587e-05	down	-1.54228	2.12652e-05	down	ns_or_down	24
Usf3	-1.61246	1.53284e-05	down	-0.575576	0.110062	ns	ns_or_down	24
Uso1	0.113581	0.379355	ns	0.607284	7.33346e-05	ns	ns_or_down	24
Usp1	-0.689224	0.000650298	ns	-0.00457284	0.986047	ns	ns_or_down	24
Usp10	-0.109955	0.437608	ns	-0.0413738	0.80575	ns	ns_or_down	24
Usp11	-3.15262	1.01664e-06	down	-3.40173	3.35318e-07	down	ns_or_down	24
Usp12	-0.556815	0.00153899	ns	-0.0154573	0.945808	ns	ns_or_down	24
Usp14	0.945497	1.22033e-06	ns	1.92355	3.39948e-11	up	up_IRF5ko	24
Usp15	0.348084	0.0178616	ns	0.93356	1.80689e-06	ns	ns_or_down	24
Usp16	-0.536102	0.00192481	ns	0.288404	0.148649	ns	ns_or_down	24
Usp18	2.87624	3.75592e-05	up	0.347601	0.755574	ns	up_WT	24
Usp19	-1.1766	1.11818e-12	down	-1.20984	5.02956e-12	down	ns_or_down	24
Usp2	-2.33773	5.51552e-08	down	-2.69071	2.26057e-08	down	ns_or_down	24
Usp20	0.031239	0.927194	ns	-0.154538	0.623303	ns	ns_or_down	24
Usp21	0.533044	0.00577726	ns	0.217192	0.325757	ns	ns_or_down	24
Usp22	-0.258795	0.0592673	ns	-0.226859	0.129661	ns	ns_or_down	24
Usp24	0.513521	0.0173081	ns	0.955665	0.000241837	ns	ns_or_down	24
Usp25	0.0963342	0.522763	ns	0.511988	0.00308338	ns	ns_or_down	24
Usp27x	0.269537	0.690371	ns	0.627591	0.403839	ns	ns_or_down	24
Usp28	-0.456378	0.0929495	ns	-0.34982	0.225154	ns	ns_or_down	24
Usp3	-0.208342	0.156914	ns	0.023912	0.895621	ns	ns_or_down	24
Usp30	-0.34325	0.309866	ns	0.10427	0.807872	ns	ns_or_down	24
Usp31	-0.430064	0.0288123	ns	-0.595885	0.00746951	ns	ns_or_down	24
Usp32	-0.175521	0.643563	ns	0.874718	0.0334635	ns	ns_or_down	24
Usp33	-0.0115205	0.950286	ns	0.413399	0.0382835	ns	ns_or_down	24
Usp34	-0.166544	0.584591	ns	1.02565	0.00389384	up	up_IRF5ko	24
Usp35	1.31228	7.66081e-05	up	0.973245	0.00824895	ns	up_WT	24
Usp36	-0.703539	0.000240927	ns	-0.587397	0.00350544	ns	ns_or_down	24
Usp37	-0.689356	0.00711734	ns	0.353929	0.229305	ns	ns_or_down	24
Usp38	-1.05916	6.64433e-07	down	-0.165078	0.440954	ns	ns_or_down	24
Usp39	-0.0200341	0.910109	ns	0.0037948	0.984679	ns	ns_or_down	24
Usp4	-0.049414	0.594805	ns	-0.0881491	0.38012	ns	ns_or_down	24
Usp40	-1.00565	2.29817e-07	down	-0.45493	0.0127545	ns	ns_or_down	24
Usp42	-1.09983	1.32782e-05	down	-0.908874	0.00023948	ns	ns_or_down	24
Usp44	-1.35313	0.00349419	down	-1.10978	0.0272006	down	ns_or_down	24
Usp45	0.378124	0.149786	ns	0.9826	0.00237171	ns	ns_or_down	24
Usp46	1.51369	0.0010435	up	3.91134	6.93437e-09	up	up_both	24
Usp47	-0.527859	5.82356e-05	ns	0.04395	0.769754	ns	ns_or_down	24
Usp48	0.258659	0.151092	ns	0.397793	0.0437875	ns	ns_or_down	24
Usp49	-1.44379	0.00109444	down	-0.525459	0.267771	ns	ns_or_down	24
Usp5	0.671323	5.32704e-07	ns	0.702678	1.68193e-06	ns	ns_or_down	24
Usp50	-0.0557802	0.912748	ns	1.24696	0.0172966	up	up_IRF5ko	24
Usp53	-1.08574	0.0149978	down	0.983338	0.0657467	ns	ns_or_down	24
Usp54	-0.56521	0.200224	ns	0.324799	0.557902	ns	ns_or_down	24
Usp6nl	-0.685038	0.000866061	ns	-0.677177	0.00430034	ns	ns_or_down	24
Usp7	-0.942637	9.49203e-08	ns	-0.255787	0.124544	ns	ns_or_down	24
Usp8	0.268881	0.0431705	ns	0.927174	2.57512e-07	ns	ns_or_down	24
Usp9x	-0.579051	0.0112892	ns	0.599023	0.0262391	ns	ns_or_down	24
Uspl1	0.616766	0.000560033	ns	1.19934	2.51442e-07	up	up_IRF5ko	24
Ust	4.43424	8.57523e-11	up	4.10626	1.06404e-08	up	up_both	24
Utp11	0.845465	2.53497e-05	ns	1.31973	2.93006e-07	up	up_IRF5ko	24
Utp14a	0.122313	0.629609	ns	0.685485	0.0135615	ns	ns_or_down	24
Utp14b	0.286284	0.588549	ns	0.972338	0.144527	ns	ns_or_down	24
Utp15	0.450698	0.0117094	ns	1.36585	1.52086e-07	up	up_IRF5ko	24
Utp18	0.689455	0.000112926	ns	1.25492	1.54136e-07	up	up_IRF5ko	24
Utp20	0.571046	0.119739	ns	1.80359	0.00012003	up	up_IRF5ko	24
Utp23	0.122122	0.625746	ns	0.498141	0.0642457	ns	ns_or_down	24
Utp25	0.30952	0.466372	ns	0.695089	0.13569	ns	ns_or_down	24
Utp3	-0.820844	7.60464e-08	ns	-0.566429	0.000178	ns	ns_or_down	24
Utp4	0.470688	0.00125232	ns	0.572425	0.000434789	ns	ns_or_down	24
Utp6	0.644539	0.000232948	ns	1.16811	3.17172e-07	up	up_IRF5ko	24
Utrn	-0.110531	0.599242	ns	-0.266277	0.236146	ns	ns_or_down	24
Uvrag	-0.957771	2.21436e-11	ns	-0.6939	4.03844e-07	ns	ns_or_down	24
Uvssa	-0.503956	0.382241	ns	0.900955	0.16459	ns	ns_or_down	24
Uxs1	-0.30838	0.23151	ns	0.519369	0.0627323	ns	ns_or_down	24
Uxt	-0.254344	0.346336	ns	-0.883132	0.00248308	ns	ns_or_down	24
Vac14	0.47999	1.34734e-05	ns	0.13993	0.213394	ns	ns_or_down	24
Vamp1	-1.98832	8.55449e-08	down	-1.83567	1.3624e-06	down	ns_or_down	24
Vamp2	-0.860096	3.07177e-07	ns	-0.877818	5.17563e-07	ns	ns_or_down	24
Vamp3	0.144322	0.279011	ns	0.461266	0.00274799	ns	ns_or_down	24
Vamp4	0.78609	0.00091242	ns	1.6489	3.03713e-07	up	up_IRF5ko	24
Vamp5	-1.08239	0.0461523	down	0.568233	0.381443	ns	ns_or_down	24
Vamp8	0.152164	0.121119	ns	-0.080856	0.467394	ns	ns_or_down	24
Vangl2	-1.63557	0.00162843	down	-1.54225	0.00703314	down	ns_or_down	24
Vapa	-0.0319288	0.810454	ns	0.83483	5.20857e-07	ns	ns_or_down	24
Vapb	0.17569	0.313884	ns	0.11725	0.542922	ns	ns_or_down	24
Vars1	-1.73471	3.78473e-15	down	-1.76799	1.24717e-14	down	ns_or_down	24
Vars2	0.323437	0.486374	ns	0.109539	0.846149	ns	ns_or_down	24
Vash2	-1.34717	0.00913796	down	1.12041	0.0568136	ns	ns_or_down	24
Vasn	-0.907509	0.0942588	ns	-0.356105	0.615031	ns	ns_or_down	24
Vasp	-0.0855569	0.542473	ns	-0.131938	0.366536	ns	ns_or_down	24
Vat1	0.724239	0.0423363	ns	0.267122	0.481723	ns	ns_or_down	24
Vav1	0.626023	9.66104e-08	ns	0.314222	0.00494605	ns	ns_or_down	24
Vav2	1.22579	5.68511e-06	up	0.566447	0.0256294	ns	up_WT	24
Vav3	-1.19935	5.72097e-09	down	-0.724818	0.000200618	ns	ns_or_down	24
Vbp1	-0.325648	0.173557	ns	0.876853	0.00391634	ns	ns_or_down	24
Vcam1	-1.03628	0.120331	ns	-1.8112	0.0082397	down	ns_or_down	24
Vcan	-1.45415	3.72369e-10	down	-0.776836	0.000294973	ns	ns_or_down	24
Vcf1	0.13943	0.235516	ns	0.29357	0.0254685	ns	ns_or_down	24
Vcf2	1.15253	0.00108102	up	1.68667	5.64444e-05	up	up_both	24
Vcl	-1.36459	7.53481e-11	down	-0.976676	3.79799e-07	ns	ns_or_down	24
Vcp	0.157264	0.0802187	ns	0.131394	0.189006	ns	ns_or_down	24
Vcpip1	-0.239153	0.167794	ns	0.416696	0.0510921	ns	ns_or_down	24
Vcpkmt	0.806266	0.10165	ns	0.806179	0.143974	ns	ns_or_down	24
Vdac1	1.30868	6.15007e-14	up	1.77659	9.38729e-16	up	up_both	24
Vdac2	0.669854	2.12308e-07	ns	0.985734	8.63898e-10	ns	ns_or_down	24
Vdac3	0.422857	0.000165661	ns	0.960893	1.74501e-09	ns	ns_or_down	24
Vdr	-3.75015	1.8242e-09	down	-4.11489	1.65773e-09	down	ns_or_down	24
Vegfa	-1.27472	0.000444961	down	-1.15928	0.00238055	down	ns_or_down	24
Vegfb	-0.223356	0.482509	ns	-0.806967	0.0187524	ns	ns_or_down	24
Vegfc	4.08314	2.4664e-10	up	4.50052	2.75477e-09	up	up_both	24
Vezf1	-1.28942	3.20852e-11	down	-1.23832	6.86211e-10	down	ns_or_down	24
Vezt	0.892607	5.40452e-05	ns	1.21635	6.66381e-06	up	up_IRF5ko	24
Vgll4	-1.0748	3.57775e-05	down	-1.30352	9.38494e-06	down	ns_or_down	24
Vhl	-1.22129	9.10731e-11	down	-0.895026	5.4988e-07	ns	ns_or_down	24
Vill	-0.0837151	0.738945	ns	-0.442299	0.082538	ns	ns_or_down	24
Vim	-0.778255	5.63983e-11	ns	-1.08187	2.14269e-13	down	ns_or_down	24
Vipas39	0.459099	0.00247116	ns	0.602072	0.000834168	ns	ns_or_down	24
Vipr2	-0.4109	0.434193	ns	-0.896203	0.124863	ns	ns_or_down	24
Virma	-0.634045	0.000408987	ns	0.456908	0.0255596	ns	ns_or_down	24
Vkorc1	-0.644977	0.179679	ns	-0.29464	0.596223	ns	ns_or_down	24
Vkorc1l1	-0.0182165	0.933882	ns	0.769641	0.000818555	ns	ns_or_down	24
Vldlr	0.357248	0.442768	ns	1.75048	0.000670675	up	up_IRF5ko	24
Vma21	1.28181	5.17523e-06	up	1.93787	1.70365e-07	up	up_both	24
Vmac	-0.869491	0.0478525	ns	-1.54052	0.000965005	down	ns_or_down	24
Vmn2r90	-0.0428209	0.9397	ns	0.340477	0.556782	ns	ns_or_down	24
Vmp1	1.12404	3.03112e-10	up	1.49554	1.30568e-11	up	up_both	24
Vnn3	-0.434754	0.469135	ns	0.0373713	0.959751	ns	ns_or_down	24
Vopp1	-0.0918699	0.711314	ns	0.750187	0.00581972	ns	ns_or_down	24
Vps11	0.0196568	0.892529	ns	-0.144415	0.323947	ns	ns_or_down	24
Vps13a	0.591541	0.118171	ns	2.35931	1.10221e-05	up	up_IRF5ko	24
Vps13b	-1.36667	4.66737e-10	down	-0.885462	1.74158e-05	ns	ns_or_down	24
Vps13c	-0.044418	0.852452	ns	-0.619575	0.00752414	ns	ns_or_down	24
Vps13d	-0.0218278	0.928253	ns	1.00595	0.000172584	up	up_IRF5ko	24
Vps16	-0.435176	0.000939441	ns	-0.614112	4.34111e-05	ns	ns_or_down	24
Vps18	-0.297044	0.00671475	ns	-0.461472	0.000246427	ns	ns_or_down	24
Vps26a	0.393905	0.00796257	ns	1.22062	1.41481e-08	up	up_IRF5ko	24
Vps26b	0.25595	0.130653	ns	0.477881	0.0133936	ns	ns_or_down	24
Vps26c	0.129953	0.189824	ns	0.137656	0.218261	ns	ns_or_down	24
Vps29	0.845311	7.05465e-10	ns	0.958024	9.34096e-10	ns	ns_or_down	24
Vps33a	0.469391	1.09217e-05	ns	0.577511	2.75171e-06	ns	ns_or_down	24
Vps33b	0.364313	0.0810361	ns	0.440088	0.0525746	ns	ns_or_down	24
Vps35	1.05609	2.42024e-08	up	1.90868	1.61336e-12	up	up_both	24
Vps35l	0.993371	1.05681e-11	ns	1.02618	1.32415e-10	up	up_IRF5ko	24
Vps36	0.0705656	0.660599	ns	0.153506	0.378611	ns	ns_or_down	24
Vps37a	0.0243839	0.902447	ns	0.830034	0.000259618	ns	ns_or_down	24
Vps37b	-2.30344	2.80499e-15	down	-2.16369	5.42693e-14	down	ns_or_down	24
Vps37c	-0.545942	1.10321e-05	ns	-0.716625	4.25971e-07	ns	ns_or_down	24
Vps39	0.962756	9.57263e-07	ns	1.1122	2.2387e-06	up	up_IRF5ko	24
Vps41	1.02184	1.19921e-09	up	1.03727	1.28541e-08	up	up_both	24
Vps45	1.35956	4.36029e-07	up	1.73982	5.34532e-08	up	up_both	24
Vps4a	-0.139186	0.344128	ns	0.319369	0.060308	ns	ns_or_down	24
Vps4b	0.215355	0.0920725	ns	1.05541	1.48483e-08	up	up_IRF5ko	24
Vps50	1.10841	9.18982e-09	up	1.94702	2.9082e-12	up	up_both	24
Vps51	-0.0323395	0.819902	ns	-0.632257	4.02149e-05	ns	ns_or_down	24
Vps52	0.136969	0.382339	ns	-0.00336815	0.985932	ns	ns_or_down	24
Vps53	0.91617	8.9975e-07	ns	1.2976	3.04296e-08	up	up_IRF5ko	24
Vps54	-0.744701	0.00072909	ns	-0.137751	0.577215	ns	ns_or_down	24
Vps72	0.122922	0.356704	ns	-0.277295	0.0465911	ns	ns_or_down	24
Vps8	1.17271	1.74407e-06	up	1.61013	8.2443e-08	up	up_both	24
Vps9d1	0.710732	0.00024135	ns	0.433107	0.0389222	ns	ns_or_down	24
Vrk1	-3.11603	8.88796e-18	down	-2.82937	2.2908e-15	down	ns_or_down	24
Vrk2	-0.69276	0.00311373	ns	-0.722275	0.00529628	ns	ns_or_down	24
Vrk3	-0.316524	0.0305854	ns	-0.84076	2.95481e-06	ns	ns_or_down	24
Vsig10	-1.84438	0.000662967	down	-2.03851	0.000434789	down	ns_or_down	24
Vsig10l	-0.0495471	0.930348	ns	-1.23369	0.0205163	down	ns_or_down	24
Vsig8	1.39005	0.00181162	up	1.30116	0.00704571	up	up_both	24
Vsir	-0.928942	9.89719e-09	ns	-1.55592	7.34371e-13	down	ns_or_down	24
Vta1	0.18098	0.141606	ns	0.0525861	0.709157	ns	ns_or_down	24
Vti1a	1.94055	1.09295e-14	up	2.15107	7.74e-14	up	up_both	24
Vti1b	1.21122	1.45534e-11	up	1.15124	5.96077e-10	up	up_both	24
Vwa5a	0.346842	0.00874825	ns	0.575811	0.000312055	ns	ns_or_down	24
Vwa8	1.39288	1.07064e-06	up	1.77041	1.43271e-06	up	up_both	24
Vwf	-0.0444657	0.942889	ns	-0.119946	0.863759	ns	ns_or_down	24
Wac	-0.710824	3.93272e-06	ns	-0.161261	0.301042	ns	ns_or_down	24
Wapl	-0.16778	0.268371	ns	1.02423	1.2142e-06	up	up_IRF5ko	24
Wars1	1.2972	1.76366e-10	up	1.23842	1.49946e-08	up	up_both	24
Wars2	-0.463927	0.267247	ns	-0.661142	0.173933	ns	ns_or_down	24
Was	0.291839	0.142326	ns	0.257924	0.21867	ns	ns_or_down	24
Wasf2	-0.435272	0.00199951	ns	-0.0946478	0.546933	ns	ns_or_down	24
Washc1	0.369274	0.254167	ns	0.393784	0.325952	ns	ns_or_down	24
Washc2	0.445423	0.000178105	ns	0.535818	9.04783e-05	ns	ns_or_down	24
Washc3	0.746173	3.71895e-05	ns	0.888744	2.39569e-05	ns	ns_or_down	24
Washc4	0.287403	0.0744584	ns	1.06892	1.63745e-06	up	up_IRF5ko	24
Washc5	0.977028	1.08971e-10	ns	1.19589	2.3955e-11	up	up_IRF5ko	24
Wasl	-0.183987	0.547962	ns	-0.399837	0.205075	ns	ns_or_down	24
Wbp1	-0.629749	0.00441533	ns	-1.94092	2.32126e-10	down	ns_or_down	24
Wbp11	-0.745608	9.0259e-07	ns	-0.49604	0.00109558	ns	ns_or_down	24
Wbp1l	-0.182006	0.121114	ns	-0.150907	0.248494	ns	ns_or_down	24
Wbp2	0.17802	0.050515	ns	-0.0222321	0.843085	ns	ns_or_down	24
Wbp4	-0.158287	0.382326	ns	0.179598	0.375456	ns	ns_or_down	24
Wdcp	-0.206954	0.623561	ns	-0.594206	0.165253	ns	ns_or_down	24
Wdfy1	-0.475555	0.09603	ns	-0.635128	0.0557265	ns	ns_or_down	24
Wdfy2	0.824965	1.44102e-06	ns	1.52538	4.64473e-10	up	up_IRF5ko	24
Wdfy3	2.06008	7.33756e-17	up	2.29378	5.10716e-16	up	up_both	24
Wdfy4	-0.944873	2.31199e-05	ns	-1.3103	2.45725e-07	down	ns_or_down	24
Wdhd1	-3.93479	1.20535e-13	down	-4.29649	2.60424e-13	down	ns_or_down	24
Wdpcp	-0.531238	0.366671	ns	-0.660395	0.293732	ns	ns_or_down	24
Wdr1	0.494036	4.01044e-07	ns	0.36804	0.000204703	ns	ns_or_down	24
Wdr11	0.923304	1.99898e-05	ns	1.22162	3.13478e-06	up	up_IRF5ko	24
Wdr12	1.9664	4.46508e-11	up	2.40094	3.85968e-11	up	up_both	24
Wdr13	-0.622629	0.00199244	ns	-0.0218153	0.926683	ns	ns_or_down	24
Wdr18	0.797498	3.57215e-05	ns	0.617522	0.00149998	ns	ns_or_down	24
Wdr19	2.78871	2.73494e-06	up	0.806872	0.166372	ns	up_WT	24
Wdr20	-0.0345039	0.810631	ns	0.348922	0.0185478	ns	ns_or_down	24
Wdr24	0.647495	0.0052411	ns	0.743142	0.00678291	ns	ns_or_down	24
Wdr25	0.543589	0.216405	ns	1.13192	0.0245648	up	up_IRF5ko	24
Wdr26	-1.23311	5.84386e-12	down	-0.356258	0.0119908	ns	ns_or_down	24
Wdr3	-0.0254833	0.880591	ns	0.474282	0.00686951	ns	ns_or_down	24
Wdr33	-0.925238	1.11783e-08	ns	-0.687474	1.55421e-05	ns	ns_or_down	24
Wdr35	1.95263	0.000557111	up	2.00725	0.00156987	up	up_both	24
Wdr36	0.838805	4.01908e-05	ns	1.28989	2.65465e-07	up	up_IRF5ko	24
Wdr37	-0.607871	0.000285741	ns	0.425518	0.0286855	ns	ns_or_down	24
Wdr38	-0.275029	0.614992	ns	0.583296	0.348989	ns	ns_or_down	24
Wdr4	1.05692	4.10935e-05	up	1.35251	5.518e-06	up	up_both	24
Wdr41	0.890236	2.22186e-08	ns	1.23308	6.06553e-10	up	up_IRF5ko	24
Wdr43	0.763707	2.90078e-05	ns	1.43738	5.02969e-09	up	up_IRF5ko	24
Wdr44	-0.6031	0.031242	ns	-0.21614	0.475327	ns	ns_or_down	24
Wdr45	-1.74968	7.52057e-07	down	-1.48515	3.9589e-05	down	ns_or_down	24
Wdr45b	-0.420718	0.000270265	ns	-0.0769832	0.551098	ns	ns_or_down	24
Wdr46	1.17693	1.82335e-07	up	1.15246	6.15562e-07	up	up_both	24
Wdr47	0.504343	0.0731686	ns	0.992211	0.00335499	ns	ns_or_down	24
Wdr48	-0.757836	4.78183e-07	ns	-0.634279	3.68359e-05	ns	ns_or_down	24
Wdr5	-0.196449	0.0877666	ns	-0.264196	0.0382102	ns	ns_or_down	24
Wdr53	-0.626146	0.0242725	ns	-0.214535	0.459817	ns	ns_or_down	24
Wdr54	3.2372	2.08137e-07	up	1.82991	0.00181898	up	up_both	24
Wdr55	1.19118	6.47064e-07	up	0.976234	3.46243e-05	ns	up_WT	24
Wdr59	0.834068	0.0311374	ns	0.153107	0.727162	ns	ns_or_down	24
Wdr5b	-0.217133	0.580443	ns	1.4239	0.00308036	up	up_IRF5ko	24
Wdr6	-0.324764	0.534737	ns	-0.117262	0.86314	ns	ns_or_down	24
Wdr62	-1.9822	7.98787e-14	down	-2.03359	1.38804e-13	down	ns_or_down	24
Wdr7	1.0551	4.49477e-06	up	0.680023	0.00251195	ns	up_WT	24
Wdr70	0.123704	0.473356	ns	0.0711051	0.727597	ns	ns_or_down	24
Wdr73	0.952711	0.000130894	ns	0.980544	0.000580657	ns	ns_or_down	24
Wdr75	0.834469	0.000440925	ns	1.84179	2.97866e-08	up	up_IRF5ko	24
Wdr76	-1.61331	0.00373351	down	-0.741251	0.234396	ns	ns_or_down	24
Wdr77	1.14355	0.000255849	up	1.94952	9.81586e-07	up	up_both	24
Wdr81	-0.296056	0.0246359	ns	-0.178027	0.215401	ns	ns_or_down	24
Wdr82	-0.585416	0.000287188	ns	-0.172241	0.348522	ns	ns_or_down	24
Wdr83	1.23823	4.13985e-06	up	0.843279	0.00215971	ns	up_WT	24
Wdr83os	0.531992	0.00483069	ns	0.775579	0.000415323	ns	ns_or_down	24
Wdr89	1.07447	0.0256066	up	1.05234	0.0528016	ns	up_WT	24
Wdr90	-3.96898	1.6113e-10	down	-4.38916	4.92163e-11	down	ns_or_down	24
Wdr91	0.361271	0.0290991	ns	0.1821	0.350042	ns	ns_or_down	24
Wdsub1	1.39138	4.27095e-09	up	0.666396	0.000961481	ns	up_WT	24
Wdtc1	0.520373	0.123871	ns	0.592089	0.116372	ns	ns_or_down	24
Wee1	-2.3158	5.73964e-06	down	-2.40858	2.6944e-05	down	ns_or_down	24
Wfdc17	1.64601	1.43015e-09	up	0.974834	0.000220588	ns	up_WT	24
Wfdc18	0.707427	0.131104	ns	0.117831	0.835891	ns	ns_or_down	24
Wfdc21	3.65163	4.17751e-08	up	5.12514	5.68258e-07	up	up_both	24
Wfs1	0.743171	0.0384377	ns	-0.177525	0.656828	ns	ns_or_down	24
Whamm	-0.0292612	0.908767	ns	-0.00677048	0.981403	ns	ns_or_down	24
Whrn	-1.80173	0.000620628	down	-1.30468	0.0213227	down	ns_or_down	24
Wipf1	-0.137197	0.52845	ns	0.673421	0.00800623	ns	ns_or_down	24
Wipf2	-1.51097	1.56558e-06	down	-0.637199	0.0481168	ns	ns_or_down	24
Wipi1	0.0143858	0.968346	ns	0.976774	0.0212293	ns	ns_or_down	24
Wipi2	-0.637584	1.63344e-06	ns	-0.686432	2.10969e-06	ns	ns_or_down	24
Wiz	-0.615758	0.000611351	ns	-0.284223	0.130568	ns	ns_or_down	24
Wls	0.296711	0.0241872	ns	0.611017	0.000196821	ns	ns_or_down	24
Wnk1	0.170603	0.183239	ns	-0.110045	0.449901	ns	ns_or_down	24
Wnk2	1.21384	0.0181476	up	0.460515	0.421525	ns	up_WT	24
Wnk4	-1.53702	0.000375261	down	-1.81978	5.57371e-05	down	ns_or_down	24
Wnt4	-0.0607308	0.915998	ns	-0.848022	0.125981	ns	ns_or_down	24
Wnt6	0.722715	0.102828	ns	1.25161	0.0134058	up	up_IRF5ko	24
Wrap53	-0.616951	0.0205113	ns	-0.511438	0.081116	ns	ns_or_down	24
Wrap73	0.513804	0.0144072	ns	0.534338	0.0233327	ns	ns_or_down	24
Wrn	-0.278718	0.32257	ns	0.414739	0.193354	ns	ns_or_down	24
Wrnip1	-0.642886	0.00588214	ns	-1.03308	9.67978e-05	down	ns_or_down	24
Wsb1	-0.594841	7.91436e-08	ns	-0.111979	0.285392	ns	ns_or_down	24
Wsb2	0.130925	0.145259	ns	-0.0601764	0.560608	ns	ns_or_down	24
Wtap	0.971241	2.75929e-06	ns	1.65094	8.16998e-09	up	up_IRF5ko	24
Wtip	0.853186	0.217739	ns	0.883069	0.268181	ns	ns_or_down	24
Wwc1	-2.6115	1.36196e-08	down	-2.00825	1.1324e-05	down	ns_or_down	24
Wwc2	-0.705466	0.0685098	ns	-0.346888	0.329662	ns	ns_or_down	24
Wwox	0.218436	0.411598	ns	-0.199562	0.522115	ns	ns_or_down	24
Wwp1	1.76017	1.72897e-06	up	2.77676	9.5353e-08	up	up_both	24
Wwp2	-0.303727	0.00219996	ns	-0.529452	7.89552e-06	ns	ns_or_down	24
Xab2	-0.942147	1.49391e-07	ns	-1.33183	5.12848e-10	down	ns_or_down	24
Xaf1	2.12605	7.29503e-06	up	-0.231525	0.728455	ns	up_WT	24
Xbp1	-0.193573	0.0137603	ns	-0.355124	0.000118505	ns	ns_or_down	24
Xcr1	-1.86948	7.46521e-05	down	-0.985852	0.0480744	ns	ns_or_down	24
Xdh	-1.75208	4.11923e-17	down	-2.04798	1.55898e-17	down	ns_or_down	24
Xiap	-0.00336128	0.991228	ns	1.32313	0.000596164	up	up_IRF5ko	24
Xk	-0.940652	0.0541251	ns	-0.80368	0.148112	ns	ns_or_down	24
Xkr5	-1.09033	0.0242971	down	-2.09271	9.68165e-05	down	ns_or_down	24
Xkr8	2.25219	9.57178e-09	up	2.61967	1.90755e-08	up	up_both	24
Xlr	-0.201074	0.696351	ns	-0.485304	0.36893	ns	ns_or_down	24
Xlr3b	-0.287091	0.617937	ns	0.690067	0.309691	ns	ns_or_down	24
Xlr4b	0.47922	0.379774	ns	0.358272	0.556516	ns	ns_or_down	24
Xndc1	-1.59101	0.000375855	down	-1.31089	0.00737193	down	ns_or_down	24
Xpa	-0.0412104	0.902889	ns	0.0986201	0.800492	ns	ns_or_down	24
Xpc	-0.798764	4.68068e-05	ns	-0.884445	3.39311e-05	ns	ns_or_down	24
Xpnpep1	0.569309	1.51151e-06	ns	0.497243	5.4623e-05	ns	ns_or_down	24
Xpnpep3	0.421688	0.171846	ns	0.0135929	0.971175	ns	ns_or_down	24
Xpo1	1.03261	6.86048e-05	up	2.68791	1.30386e-09	up	up_both	24
Xpo4	-0.51259	0.017798	ns	0.452188	0.0671325	ns	ns_or_down	24
Xpo5	0.482222	0.0142974	ns	0.866969	0.000327197	ns	ns_or_down	24
Xpo6	-0.163761	0.145992	ns	-0.189863	0.132125	ns	ns_or_down	24
Xpo7	-0.467468	0.00672374	ns	-0.110093	0.58689	ns	ns_or_down	24
Xpot	0.630788	1.5492e-05	ns	0.938777	1.25914e-07	ns	ns_or_down	24
Xpr1	-0.534333	0.00519428	ns	0.324629	0.158045	ns	ns_or_down	24
Xrcc1	-0.160998	0.373331	ns	-0.642566	0.00128972	ns	ns_or_down	24
Xrcc2	-0.905962	0.00352831	ns	-0.224531	0.519393	ns	ns_or_down	24
Xrcc3	-0.896378	0.0201787	ns	-1.05889	0.00635	down	ns_or_down	24
Xrcc4	0.400361	0.187169	ns	1.58295	9.07019e-05	up	up_IRF5ko	24
Xrcc6	1.66293	3.29692e-05	up	1.11604	0.00381891	up	up_both	24
Xrn1	0.0443232	0.885375	ns	1.01054	0.00510895	up	up_IRF5ko	24
Xrn2	-0.354858	0.010869	ns	0.182929	0.262398	ns	ns_or_down	24
Xrra1	0.253899	0.683015	ns	0.370237	0.590826	ns	ns_or_down	24
Xxylt1	0.793731	0.0176289	ns	1.61898	0.000284553	up	up_IRF5ko	24
Xylb	2.92139	5.05197e-08	up	2.52115	1.47031e-05	up	up_both	24
Xylt1	-6.82449	3.76958e-18	down	-5.70783	7.00564e-17	down	ns_or_down	24
Xylt2	5.00303	7.97668e-24	up	4.73575	2.93443e-22	up	up_both	24
Yae1d1	0.650228	0.0687885	ns	1.31228	0.00191786	up	up_IRF5ko	24
Yaf2	0.3442	0.118792	ns	0.379072	0.10804	ns	ns_or_down	24
Yars1	-0.587861	1.41798e-05	ns	-0.884101	4.92269e-08	ns	ns_or_down	24
Yars2	0.262928	0.214411	ns	-0.116328	0.608746	ns	ns_or_down	24
Ybey	0.519823	0.237575	ns	1.68607	0.000939292	up	up_IRF5ko	24
Ybx1	0.211611	0.00733776	ns	0.412963	1.56796e-05	ns	ns_or_down	24
Ybx3	0.487394	1.12899e-05	ns	0.626284	8.43114e-07	ns	ns_or_down	24
Ydjc	-0.0112688	0.976902	ns	0.806218	0.028847	ns	ns_or_down	24
Yeats2	0.528001	0.0463097	ns	0.263399	0.356488	ns	ns_or_down	24
Yeats4	-0.431084	0.0481962	ns	0.251981	0.317071	ns	ns_or_down	24
Yif1a	1.6649	2.933e-12	up	1.16031	4.0878e-08	up	up_both	24
Yif1b	0.424688	0.00110577	ns	0.126661	0.363468	ns	ns_or_down	24
Yipf1	-0.384984	0.00554677	ns	-0.334804	0.0305351	ns	ns_or_down	24
Yipf2	0.62108	0.0113765	ns	0.0510268	0.862737	ns	ns_or_down	24
Yipf3	-0.62849	2.01387e-06	ns	-1.08896	1.91072e-10	down	ns_or_down	24
Yipf4	0.423966	0.0209511	ns	1.35237	3.44933e-07	up	up_IRF5ko	24
Yipf5	0.512856	0.000593157	ns	0.685632	8.66742e-05	ns	ns_or_down	24
Yipf6	0.435462	0.0790958	ns	1.72072	3.85256e-06	up	up_IRF5ko	24
Yjefn3	-0.333363	0.501769	ns	-0.0922044	0.873404	ns	ns_or_down	24
Yju2	-0.533987	0.00680917	ns	-0.578444	0.00766028	ns	ns_or_down	24
Yju2b	-0.43544	0.034227	ns	-0.902374	0.000155681	ns	ns_or_down	24
Ykt6	-0.141599	0.169333	ns	0.0471236	0.708351	ns	ns_or_down	24
Ylpm1	-0.330274	0.343979	ns	0.198365	0.646978	ns	ns_or_down	24
Yme1l1	0.870955	0.00012575	ns	1.95099	1.00186e-08	up	up_IRF5ko	24
Yod1	-0.651619	0.0637397	ns	0.515979	0.163798	ns	ns_or_down	24
Ypel1	-1.015	0.0284889	down	-1.84648	0.000758457	down	ns_or_down	24
Ypel2	-1.12497	0.0324276	down	-0.775507	0.180704	ns	ns_or_down	24
Ypel3	-2.55717	5.45244e-13	down	-2.78987	1.47497e-12	down	ns_or_down	24
Ypel5	-0.648714	0.000405161	ns	0.346157	0.107515	ns	ns_or_down	24
Yrdc	-0.135575	0.354057	ns	0.0336147	0.841901	ns	ns_or_down	24
Ythdc1	-0.722358	9.07507e-05	ns	-0.0726612	0.739432	ns	ns_or_down	24
Ythdc2	-0.838023	0.00398048	ns	0.0395658	0.915958	ns	ns_or_down	24
Ythdf1	-0.713058	1.07714e-06	ns	-0.5714	0.000184369	ns	ns_or_down	24
Ythdf2	-0.532581	1.33338e-06	ns	-0.240839	0.0280673	ns	ns_or_down	24
Ythdf3	-0.164417	0.275616	ns	0.968122	2.92013e-06	ns	ns_or_down	24
Ywhab	0.371554	3.12744e-05	ns	0.862833	3.12509e-11	ns	ns_or_down	24
Ywhae	0.363871	0.00698391	ns	1.22086	1.12596e-09	up	up_IRF5ko	24
Ywhag	-0.236949	0.00981022	ns	0.0366477	0.73508	ns	ns_or_down	24
Ywhah	0.0855855	0.348391	ns	0.312442	0.00261861	ns	ns_or_down	24
Ywhaq	0.344922	0.0201532	ns	1.02364	8.14098e-07	up	up_IRF5ko	24
Ywhaz	-0.325626	0.00755154	ns	0.124981	0.362943	ns	ns_or_down	24
Yy1	-0.906471	0.000625062	ns	-0.816098	0.00350856	ns	ns_or_down	24
Zbed3	-0.901745	0.0206316	ns	-0.873941	0.0288733	ns	ns_or_down	24
Zbed4	-0.327521	0.36295	ns	0.350002	0.41765	ns	ns_or_down	24
Zbed5	1.17504	0.00985359	up	1.23936	0.0148278	up	up_both	24
Zbp1	0.483765	0.199448	ns	-3.44981	8.95702e-07	down	ns_or_down	24
Zbtb1	0.263104	0.162616	ns	0.807091	0.000537553	ns	ns_or_down	24
Zbtb11	-0.654754	0.00262256	ns	0.135491	0.580779	ns	ns_or_down	24
Zbtb14	0.773831	0.037095	ns	1.02245	0.0173841	up	up_IRF5ko	24
Zbtb16	-2.19851	3.03949e-07	down	-1.54665	0.00041129	down	ns_or_down	24
Zbtb17	-1.21116	2.74998e-10	down	-1.2515	9.49249e-10	down	ns_or_down	24
Zbtb18	-2.30754	4.38006e-08	down	-2.15061	7.67325e-08	down	ns_or_down	24
Zbtb2	-0.741765	0.000101603	ns	-1.00012	6.8798e-06	down	ns_or_down	24
Zbtb20	-0.680351	0.00111946	ns	-0.660366	0.00182773	ns	ns_or_down	24
Zbtb21	-0.674134	7.75204e-06	ns	-0.928649	1.33256e-07	ns	ns_or_down	24
Zbtb22	-0.517259	0.00319329	ns	-0.693209	0.000288613	ns	ns_or_down	24
Zbtb24	-0.852461	0.000226537	ns	-0.426569	0.0846595	ns	ns_or_down	24
Zbtb25	0.322984	0.265148	ns	-0.000635966	0.998309	ns	ns_or_down	24
Zbtb26	-0.213471	0.69698	ns	0.335606	0.573423	ns	ns_or_down	24
Zbtb3	0.297443	0.431247	ns	-0.290471	0.447887	ns	ns_or_down	24
Zbtb32	-4.62895	1.98053e-11	down	-2.92621	5.45999e-07	down	ns_or_down	24
Zbtb33	-1.04114	0.0352978	down	-0.436204	0.45043	ns	ns_or_down	24
Zbtb34	-0.111977	0.625262	ns	-0.222103	0.373303	ns	ns_or_down	24
Zbtb37	-0.746852	0.0943139	ns	0.814432	0.122346	ns	ns_or_down	24
Zbtb38	0.648836	0.0432773	ns	0.974038	0.00992659	ns	ns_or_down	24
Zbtb39	-0.282058	0.68364	ns	-0.457423	0.519125	ns	ns_or_down	24
Zbtb4	0.979612	0.0373483	ns	0.693368	0.19212	ns	ns_or_down	24
Zbtb40	-0.400962	0.219528	ns	-0.152789	0.670229	ns	ns_or_down	24
Zbtb41	-0.626217	0.0587349	ns	0.338117	0.370333	ns	ns_or_down	24
Zbtb42	-2.73888	1.02518e-08	down	-3.08377	8.56451e-10	down	ns_or_down	24
Zbtb43	-0.631226	0.000638314	ns	-0.297821	0.121811	ns	ns_or_down	24
Zbtb44	-0.851747	8.22581e-06	ns	-0.0262583	0.903176	ns	ns_or_down	24
Zbtb45	-0.566609	0.024223	ns	-0.701259	0.00852074	ns	ns_or_down	24
Zbtb46	-2.74519	1.71587e-07	down	-3.95179	3.2143e-11	down	ns_or_down	24
Zbtb48	-0.410189	0.134053	ns	-1.00262	0.000566251	down	ns_or_down	24
Zbtb49	-0.442871	0.100365	ns	-0.537821	0.055285	ns	ns_or_down	24
Zbtb5	-0.192061	0.485006	ns	0.330281	0.301151	ns	ns_or_down	24
Zbtb6	0.536069	0.146571	ns	1.09724	0.00955562	up	up_IRF5ko	24
Zbtb7a	-1.14819	1.67889e-13	down	-1.40681	6.52908e-15	down	ns_or_down	24
Zbtb7b	-0.235113	0.195538	ns	-0.417195	0.0265786	ns	ns_or_down	24
Zbtb8a	-1.95386	0.000811172	down	-2.15171	0.00052315	down	ns_or_down	24
Zbtb8os	1.00879	0.00132294	up	1.95889	4.71383e-06	up	up_both	24
Zc2hc1a	1.71115	1.85207e-05	up	2.09909	4.32035e-06	up	up_both	24
Zc3h10	-1.3082	2.85708e-09	down	-1.23544	1.39935e-08	down	ns_or_down	24
Zc3h11a	-0.401562	0.357299	ns	0.484383	0.318602	ns	ns_or_down	24
Zc3h12a	2.4087	3.96064e-11	up	2.50018	3.39645e-11	up	up_both	24
Zc3h12c	-0.0841921	0.657361	ns	0.469677	0.0218645	ns	ns_or_down	24
Zc3h12d	2.36242	5.2109e-06	up	2.7758	4.92253e-05	up	up_both	24
Zc3h13	0.223946	0.173758	ns	0.402648	0.0269764	ns	ns_or_down	24
Zc3h14	0.335522	0.0176734	ns	0.595213	0.000638118	ns	ns_or_down	24
Zc3h15	0.14047	0.40796	ns	0.923761	4.2539e-05	ns	ns_or_down	24
Zc3h18	-0.880159	1.84241e-08	ns	-0.588912	0.000110379	ns	ns_or_down	24
Zc3h3	-0.601328	0.101825	ns	-1.06881	0.0112688	down	ns_or_down	24
Zc3h4	-1.11746	3.35068e-05	down	-1.17226	3.88876e-05	down	ns_or_down	24
Zc3h6	-0.191449	0.689663	ns	-0.221897	0.669933	ns	ns_or_down	24
Zc3h7a	-0.81703	3.95553e-06	ns	-0.136312	0.443139	ns	ns_or_down	24
Zc3h7b	-1.30177	0.0130834	down	0.51	0.416111	ns	ns_or_down	24
Zc3h8	0.877825	0.0215648	ns	1.56307	0.000429733	up	up_IRF5ko	24
Zc3hav1	-0.625034	2.6813e-05	ns	-0.713194	3.52501e-05	ns	ns_or_down	24
Zc3hav1l	-1.85728	2.15297e-05	down	-1.50707	0.00103462	down	ns_or_down	24
Zc3hc1	-0.250823	0.1037	ns	-0.509326	0.00305684	ns	ns_or_down	24
Zc4h2	1.84275	0.000692321	up	1.23729	0.0304201	up	up_both	24
Zcchc10	0.599052	0.0190373	ns	1.18976	0.000197987	up	up_IRF5ko	24
Zcchc17	0.572808	0.000490833	ns	1.42805	1.06236e-08	up	up_IRF5ko	24
Zcchc2	0.459042	0.0221495	ns	0.343865	0.110389	ns	ns_or_down	24
Zcchc24	-0.345452	0.297538	ns	0.112598	0.816912	ns	ns_or_down	24
Zcchc3	-1.41382	0.00497072	down	-1.48006	0.0073479	down	ns_or_down	24
Zcchc4	1.23479	9.29934e-05	up	1.03425	0.000774081	up	up_both	24
Zcchc7	0.209364	0.296777	ns	0.8432	0.000687018	ns	ns_or_down	24
Zcchc8	-0.153724	0.407563	ns	-0.0655423	0.773815	ns	ns_or_down	24
Zcchc9	-0.0189744	0.915001	ns	0.52566	0.00594666	ns	ns_or_down	24
Zcrb1	0.785812	2.6813e-05	ns	1.41328	3.8324e-08	up	up_IRF5ko	24
Zcwpw1	-0.673542	0.175513	ns	-1.44545	0.0113632	down	ns_or_down	24
Zdhhc1	2.95295	1.16765e-07	up	2.29738	3.03816e-05	up	up_both	24
Zdhhc12	-0.134707	0.418836	ns	-0.66311	0.000322891	ns	ns_or_down	24
Zdhhc13	0.168266	0.325262	ns	1.15519	2.0448e-06	up	up_IRF5ko	24
Zdhhc14	-0.488307	0.383258	ns	-1.12788	0.0368193	down	ns_or_down	24
Zdhhc15	-1.4279	0.00457024	down	-0.229649	0.71047	ns	ns_or_down	24
Zdhhc16	0.110802	0.508475	ns	-0.0859017	0.643767	ns	ns_or_down	24
Zdhhc17	0.518653	0.0751713	ns	1.55416	0.000168631	up	up_IRF5ko	24
Zdhhc18	1.98276	8.95213e-17	up	2.12381	6.67573e-16	up	up_both	24
Zdhhc2	-0.643582	0.174392	ns	0.488473	0.362037	ns	ns_or_down	24
Zdhhc20	-0.104798	0.582889	ns	1.0178	3.74669e-05	up	up_IRF5ko	24
Zdhhc21	0.664161	0.011957	ns	1.4502	1.48595e-05	up	up_IRF5ko	24
Zdhhc24	2.23438	1.61201e-08	up	1.42865	8.28813e-05	up	up_both	24
Zdhhc3	0.613377	1.27597e-05	ns	0.637906	2.74065e-05	ns	ns_or_down	24
Zdhhc4	-0.719513	0.000162356	ns	-1.00187	6.8936e-06	down	ns_or_down	24
Zdhhc5	-0.424453	0.000125928	ns	0.0189311	0.883464	ns	ns_or_down	24
Zdhhc6	1.61288	1.12762e-13	up	2.11346	1.84253e-14	up	up_both	24
Zdhhc7	-0.808489	2.09844e-09	ns	-1.16234	4.26795e-12	down	ns_or_down	24
Zdhhc8	-0.653817	0.0926968	ns	-0.173533	0.664189	ns	ns_or_down	24
Zdhhc9	0.348075	0.0202394	ns	0.314121	0.0640664	ns	ns_or_down	24
Zeb1	0.363484	0.490392	ns	0.454606	0.465551	ns	ns_or_down	24
Zeb2	-1.08447	5.64254e-12	down	-0.578815	2.16898e-05	ns	ns_or_down	24
Zer1	-0.723479	0.0171786	ns	-0.629579	0.0419899	ns	ns_or_down	24
Zfand1	0.889309	0.0132483	ns	1.03514	0.00878034	up	up_IRF5ko	24
Zfand2a	-0.90711	5.30185e-09	ns	-0.696706	7.5483e-06	ns	ns_or_down	24
Zfand2b	-0.46455	0.00267128	ns	-1.11719	9.75426e-09	down	ns_or_down	24
Zfand3	-0.901256	8.21779e-05	ns	-0.711459	0.00327007	ns	ns_or_down	24
Zfand4	-2.55799	2.48566e-06	down	-1.95938	0.000798739	down	ns_or_down	24
Zfand5	-0.198185	0.080359	ns	0.183739	0.152428	ns	ns_or_down	24
Zfand6	0.362837	0.00978834	ns	0.958341	7.06217e-07	ns	ns_or_down	24
Zfat	-0.198372	0.533664	ns	0.268622	0.49453	ns	ns_or_down	24
Zfc3h1	-0.704635	0.000386398	ns	0.0734781	0.758468	ns	ns_or_down	24
Zfhx2	-0.440768	0.437389	ns	0.275241	0.673571	ns	ns_or_down	24
Zfhx3	-0.0579637	0.854874	ns	-0.375883	0.189279	ns	ns_or_down	24
Zfp1	-0.00771757	0.982989	ns	0.671947	0.0763872	ns	ns_or_down	24
Zfp1001	0.122822	0.827212	ns	0.761232	0.205627	ns	ns_or_down	24
Zfp1006	1.27849	0.00630595	up	1.78245	0.000934451	up	up_both	24
Zfp1007	-0.251875	0.627212	ns	0.0762492	0.904377	ns	ns_or_down	24
Zfp1008	2.04718	3.36963e-05	up	2.5208	9.91102e-06	up	up_both	24
Zfp101	-1.58205	0.000436385	down	-1.18895	0.0223511	down	ns_or_down	24
Zfp105	1.1281	0.0447774	up	1.70624	0.0110489	up	up_both	24
Zfp106	-1.19563	1.99665e-11	down	-0.957673	3.24747e-08	ns	ns_or_down	24
Zfp108	1.37959	0.0249857	up	-0.386784	0.576703	ns	up_WT	24
Zfp109	1.16148	0.0781083	ns	1.16005	0.112773	ns	ns_or_down	24
Zfp11	2.27613	2.11855e-05	up	1.72025	0.00161831	up	up_both	24
Zfp110	-1.36641	1.35617e-10	down	-0.822651	1.53163e-05	ns	ns_or_down	24
Zfp111	-0.0364219	0.939869	ns	0.855844	0.0957791	ns	ns_or_down	24
Zfp112	-0.637028	0.344546	ns	0.978229	0.199778	ns	ns_or_down	24
Zfp113	-2.20866	0.000133464	down	-0.0497757	0.937178	ns	ns_or_down	24
Zfp119a	-0.551637	0.157146	ns	0.00629291	0.990198	ns	ns_or_down	24
Zfp119b	0.349197	0.492823	ns	0.774523	0.156702	ns	ns_or_down	24
Zfp12	0.391137	0.137843	ns	-0.118915	0.728455	ns	ns_or_down	24
Zfp120	0.183418	0.550469	ns	1.69926	3.40705e-05	up	up_IRF5ko	24
Zfp128	-0.0542398	0.918369	ns	-0.278282	0.61439	ns	ns_or_down	24
Zfp13	0.435203	0.410207	ns	0.4487	0.450128	ns	ns_or_down	24
Zfp131	-1.14422	2.85127e-06	down	-0.87873	0.000425422	ns	ns_or_down	24
Zfp14	0.308494	0.579165	ns	0.694739	0.273703	ns	ns_or_down	24
Zfp141	1.25024	0.00795029	up	2.38244	3.28687e-05	up	up_both	24
Zfp142	-1.13881	3.80486e-06	down	-1.01209	3.157e-05	down	ns_or_down	24
Zfp143	-0.054352	0.697903	ns	0.152341	0.324625	ns	ns_or_down	24
Zfp146	0.256976	0.409462	ns	1.25503	0.000886379	up	up_IRF5ko	24
Zfp148	0.0472881	0.755719	ns	0.414695	0.0121646	ns	ns_or_down	24
Zfp157	1.20445	0.0121002	up	2.908	7.3054e-06	up	up_both	24
Zfp160	0.0452506	0.890707	ns	1.07233	0.00583661	up	up_IRF5ko	24
Zfp169	-0.532105	0.175357	ns	-0.378244	0.430571	ns	ns_or_down	24
Zfp174	0.197021	0.753311	ns	0.533573	0.417951	ns	ns_or_down	24
Zfp175	1.66105	0.00677554	up	0.249988	0.728752	ns	up_WT	24
Zfp180	-0.668337	0.0011185	ns	-0.795616	0.00053457	ns	ns_or_down	24
Zfp182	0.029314	0.936604	ns	-0.0189148	0.964548	ns	ns_or_down	24
Zfp189	-1.0778	0.00213563	down	0.193337	0.643767	ns	ns_or_down	24
Zfp2	0.362187	0.561935	ns	0.203306	0.779491	ns	ns_or_down	24
Zfp202	0.373841	0.417424	ns	0.266386	0.622292	ns	ns_or_down	24
Zfp207	0.0154588	0.89753	ns	0.700397	1.19794e-06	ns	ns_or_down	24
Zfp212	-0.663669	0.0112356	ns	-1.15393	5.76423e-05	down	ns_or_down	24
Zfp213	-0.843053	0.0307265	ns	-0.171895	0.723515	ns	ns_or_down	24
Zfp217	-0.101904	0.720529	ns	0.55411	0.0758314	ns	ns_or_down	24
Zfp219	-1.97728	6.77339e-07	down	-2.19398	2.84577e-07	down	ns_or_down	24
Zfp229	0.0189903	0.971858	ns	1.191	0.0297494	up	up_IRF5ko	24
Zfp235	0.297057	0.431913	ns	-0.45661	0.219846	ns	ns_or_down	24
Zfp236	-0.732173	0.00223969	ns	-0.914941	0.000595605	ns	ns_or_down	24
Zfp239	0.339806	0.602153	ns	1.32163	0.0564244	ns	ns_or_down	24
Zfp24	-0.366713	0.0144264	ns	0.561498	0.00340047	ns	ns_or_down	24
Zfp248	0.30008	0.596289	ns	1.92486	0.00242193	up	up_IRF5ko	24
Zfp251	0.401378	0.33635	ns	0.44918	0.315415	ns	ns_or_down	24
Zfp26	-0.852991	0.00184423	ns	0.863361	0.0118896	ns	ns_or_down	24
Zfp260	0.29617	0.139486	ns	1.15605	2.25821e-05	up	up_IRF5ko	24
Zfp263	-0.587468	1.56448e-05	ns	-0.277037	0.048962	ns	ns_or_down	24
Zfp266	0.707067	0.0319429	ns	1.40841	0.00033835	up	up_IRF5ko	24
Zfp267	1.06634	0.035429	up	0.964763	0.0913972	ns	up_WT	24
Zfp268	1.01748	0.0186327	up	1.06539	0.0299429	up	up_both	24
Zfp27	0.5982	0.123297	ns	1.8862	0.000905458	up	up_IRF5ko	24
Zfp273	1.03144	0.0718853	ns	-0.0337367	0.960857	ns	ns_or_down	24
Zfp275	1.08471	0.00339707	up	0.667098	0.0652071	ns	up_WT	24
Zfp276	-0.000710442	0.996415	ns	-0.560174	0.000659422	ns	ns_or_down	24
Zfp277	0.210321	0.1998	ns	0.626759	0.00177084	ns	ns_or_down	24
Zfp28	1.93271	0.00992032	up	3.00384	0.00157913	up	up_both	24
Zfp280b	-0.0285422	0.923901	ns	0.175568	0.596223	ns	ns_or_down	24
Zfp280c	-0.429805	0.320144	ns	1.43601	0.00942664	up	up_IRF5ko	24
Zfp280d	-0.812725	0.0379714	ns	0.320923	0.479302	ns	ns_or_down	24
Zfp281	-0.229253	0.193104	ns	0.31033	0.12791	ns	ns_or_down	24
Zfp282	-0.378644	0.265148	ns	0.565497	0.129445	ns	ns_or_down	24
Zfp287	0.482275	0.361526	ns	0.391801	0.500654	ns	ns_or_down	24
Zfp292	0.785716	0.00193729	ns	1.69633	2.78198e-06	up	up_IRF5ko	24
Zfp296	-3.54307	3.71143e-11	down	-3.81735	3.82136e-12	down	ns_or_down	24
Zfp3	3.13592	3.43211e-06	up	2.05845	0.00287021	up	up_both	24
Zfp316	1.97615	0.00117631	up	1.64416	0.0166932	up	up_both	24
Zfp317	0.643717	0.0190373	ns	1.51392	1.84285e-05	up	up_IRF5ko	24
Zfp318	0.120957	0.806905	ns	1.12787	0.0345956	up	up_IRF5ko	24
Zfp319	-0.445749	0.0228212	ns	-0.503111	0.0208194	ns	ns_or_down	24
Zfp322a	0.672022	0.0292322	ns	1.53533	0.000180893	up	up_IRF5ko	24
Zfp324	1.66489	0.0003395	up	1.37426	0.00675495	up	up_both	24
Zfp326	-0.82032	0.00480179	ns	-0.432314	0.175166	ns	ns_or_down	24
Zfp329	0.176401	0.655628	ns	0.66857	0.087621	ns	ns_or_down	24
Zfp330	0.185148	0.163606	ns	0.525878	0.000686392	ns	ns_or_down	24
Zfp335	-0.756945	0.000105998	ns	-0.98721	8.13411e-06	ns	ns_or_down	24
Zfp341	0.0434413	0.95296	ns	-0.676113	0.311138	ns	ns_or_down	24
Zfp346	-0.0250032	0.928552	ns	0.292893	0.333234	ns	ns_or_down	24
Zfp35	0.179403	0.307961	ns	0.343606	0.0872267	ns	ns_or_down	24
Zfp358	-0.944955	0.000814683	ns	-1.22766	5.84308e-05	down	ns_or_down	24
Zfp36	-0.910603	8.94631e-09	ns	-1.37008	7.94803e-12	down	ns_or_down	24
Zfp362	0.8346	0.00737435	ns	0.583126	0.0887025	ns	ns_or_down	24
Zfp366	2.81683	2.15542e-05	up	0.269395	0.712661	ns	up_WT	24
Zfp367	-1.38902	3.54024e-07	down	-1.05482	8.67662e-05	down	ns_or_down	24
Zfp369	-0.159526	0.709713	ns	0.446032	0.33978	ns	ns_or_down	24
Zfp36l1	-1.97478	8.22517e-05	down	-0.534643	0.315742	ns	ns_or_down	24
Zfp36l2	-2.06797	1.49714e-13	down	-1.67832	7.07264e-11	down	ns_or_down	24
Zfp382	-1.75002	1.97201e-08	down	-1.1856	8.49042e-05	down	ns_or_down	24
Zfp383	0.696109	0.198595	ns	-0.418796	0.504729	ns	ns_or_down	24
Zfp384	-0.390686	0.00255304	ns	-0.160262	0.262502	ns	ns_or_down	24
Zfp385a	-1.6663	1.2025e-08	down	-1.86362	8.20772e-09	down	ns_or_down	24
Zfp386	-0.0642587	0.801495	ns	0.516639	0.0632982	ns	ns_or_down	24
Zfp39	0.0873415	0.884603	ns	0.455169	0.47064	ns	ns_or_down	24
Zfp395	-0.980718	0.0352687	ns	-1.74852	0.000775383	down	ns_or_down	24
Zfp397	0.438984	0.0663824	ns	1.01823	0.000428778	up	up_IRF5ko	24
Zfp398	0.270405	0.632114	ns	-0.339192	0.555573	ns	ns_or_down	24
Zfp40	1.27326	0.00738968	up	2.24981	0.000157298	up	up_both	24
Zfp407	-0.562237	0.0129399	ns	0.384749	0.142021	ns	ns_or_down	24
Zfp408	-0.468419	0.0739394	ns	-0.350325	0.267887	ns	ns_or_down	24
Zfp41	1.81779	0.00166509	up	1.37329	0.0251914	up	up_both	24
Zfp410	-0.412335	0.000701082	ns	-0.444913	0.000930426	ns	ns_or_down	24
Zfp414	-0.658015	0.00701242	ns	-0.608039	0.0204767	ns	ns_or_down	24
Zfp418	2.2319	0.000694358	up	1.02126	0.131545	ns	up_WT	24
Zfp420	1.28689	0.0288414	up	2.41361	0.000596102	up	up_both	24
Zfp422	-0.883571	7.05219e-05	ns	-0.326796	0.140459	ns	ns_or_down	24
Zfp426	-0.206665	0.405863	ns	0.333858	0.253233	ns	ns_or_down	24
Zfp428	0.629322	0.172732	ns	0.784891	0.132285	ns	ns_or_down	24
Zfp429	-0.334272	0.232279	ns	0.0717753	0.844476	ns	ns_or_down	24
Zfp433	-0.391434	0.431806	ns	-0.0488353	0.938689	ns	ns_or_down	24
Zfp438	-0.457229	0.333635	ns	0.840012	0.12728	ns	ns_or_down	24
Zfp444	0.511963	0.0114862	ns	0.496706	0.0361523	ns	ns_or_down	24
Zfp445	0.388549	0.0493383	ns	1.29587	2.46143e-06	up	up_IRF5ko	24
Zfp446	2.0315	0.000101778	up	3.5574	3.55727e-07	up	up_both	24
Zfp449	1.53382	0.0209545	up	2.06913	0.00746563	up	up_both	24
Zfp451	-0.396646	0.0658726	ns	0.308885	0.223153	ns	ns_or_down	24
Zfp455	2.04643	0.000132629	up	1.48513	0.00619046	up	up_both	24
Zfp456	-0.0542941	0.906993	ns	0.840784	0.0843649	ns	ns_or_down	24
Zfp458	0.0278883	0.963653	ns	1.19218	0.0485015	up	up_IRF5ko	24
Zfp46	-0.740116	0.0102202	ns	-0.761787	0.0105932	ns	ns_or_down	24
Zfp467	0.375216	0.249208	ns	-0.435011	0.185247	ns	ns_or_down	24
Zfp472	-0.369532	0.187542	ns	0.181712	0.611921	ns	ns_or_down	24
Zfp473	-1.69854	0.00486625	down	-1.35974	0.0392278	down	ns_or_down	24
Zfp493	0.225247	0.697169	ns	0.493155	0.454023	ns	ns_or_down	24
Zfp503	1.36779	0.00517743	up	1.64925	0.00337304	up	up_both	24
Zfp507	0.21433	0.729427	ns	1.54828	0.0225305	up	up_IRF5ko	24
Zfp51	0.298594	0.3387	ns	1.34318	0.0026836	up	up_IRF5ko	24
Zfp511	-0.55683	0.0023664	ns	-0.92749	1.52209e-05	ns	ns_or_down	24
Zfp512	-0.0288131	0.881099	ns	0.678702	0.000923041	ns	ns_or_down	24
Zfp512b	-1.524	0.000379456	down	-1.64016	0.000264362	down	ns_or_down	24
Zfp513	-0.176579	0.324302	ns	-0.576387	0.0016131	ns	ns_or_down	24
Zfp516	-1.29648	1.88504e-08	down	-1.33432	1.36906e-08	down	ns_or_down	24
Zfp518a	0.801144	0.0196783	ns	2.18811	1.13605e-05	up	up_IRF5ko	24
Zfp518b	-0.456961	0.308356	ns	-0.226948	0.663959	ns	ns_or_down	24
Zfp52	-2.16079	2.80999e-09	down	-0.597151	0.0595941	ns	ns_or_down	24
Zfp523	-0.355959	0.428609	ns	-1.31807	0.00298193	down	ns_or_down	24
Zfp524	-1.05943	0.00576172	down	-1.13214	0.00712055	down	ns_or_down	24
Zfp526	0.087994	0.848547	ns	-0.0682157	0.89291	ns	ns_or_down	24
Zfp53	0.146529	0.633667	ns	0.362048	0.292495	ns	ns_or_down	24
Zfp532	0.0755394	0.891098	ns	0.513775	0.360224	ns	ns_or_down	24
Zfp54	0.934635	0.0127472	ns	0.988951	0.0116726	ns	ns_or_down	24
Zfp541	-2.20201	2.31136e-06	down	-0.281687	0.591456	ns	ns_or_down	24
Zfp553	0.3811	0.138633	ns	0.672129	0.0279343	ns	ns_or_down	24
Zfp558	1.34972	0.0208154	up	1.91742	0.00401549	up	up_both	24
Zfp560	1.37181	0.00527495	up	1.88799	0.00104712	up	up_both	24
Zfp563	1.46241	0.00164374	up	2.56293	6.16355e-06	up	up_both	24
Zfp566	-0.129287	0.801398	ns	0.674878	0.214583	ns	ns_or_down	24
Zfp568	0.376502	0.222892	ns	0.284991	0.379739	ns	ns_or_down	24
Zfp574	-0.706439	0.000100482	ns	-1.42505	3.4389e-09	down	ns_or_down	24
Zfp579	0.161093	0.761813	ns	-0.450697	0.418514	ns	ns_or_down	24
Zfp58	-0.274408	0.631307	ns	1.09642	0.0732308	ns	ns_or_down	24
Zfp580	-0.11678	0.846756	ns	-0.70371	0.250809	ns	ns_or_down	24
Zfp583	2.00604	0.000161425	up	3.04601	2.50369e-06	up	up_both	24
Zfp59	-0.146629	0.696857	ns	0.992512	0.0116311	ns	ns_or_down	24
Zfp592	-1.6024	4.55399e-14	down	-1.3923	1.69259e-11	down	ns_or_down	24
Zfp593	-0.039273	0.94178	ns	-0.112136	0.85197	ns	ns_or_down	24
Zfp595	-0.792036	0.154216	ns	0.298032	0.676973	ns	ns_or_down	24
Zfp597	0.152405	0.60218	ns	0.816312	0.0145126	ns	ns_or_down	24
Zfp598	-0.354741	0.186207	ns	-0.362671	0.195748	ns	ns_or_down	24
Zfp60	0.213924	0.577799	ns	0.476634	0.258079	ns	ns_or_down	24
Zfp605	-0.572989	0.319703	ns	0.621956	0.352596	ns	ns_or_down	24
Zfp606	-0.869016	0.0506353	ns	-1.06069	0.0340124	down	ns_or_down	24
Zfp607a	0.361039	0.300594	ns	1.39279	0.00132003	up	up_IRF5ko	24
Zfp607b	1.20031	0.025552	up	1.83194	0.0030176	up	up_both	24
Zfp608	-3.92814	4.41863e-11	down	-3.19815	7.79048e-09	down	ns_or_down	24
Zfp609	-0.812316	0.00632491	ns	-0.680593	0.05003	ns	ns_or_down	24
Zfp61	3.22982	1.00728e-08	up	3.69477	7.70329e-09	up	up_both	24
Zfp617	0.511731	0.0877284	ns	1.08864	0.00558849	up	up_IRF5ko	24
Zfp618	-0.359357	0.490169	ns	0.0727206	0.911491	ns	ns_or_down	24
Zfp619	-0.641988	0.270549	ns	0.0391091	0.957109	ns	ns_or_down	24
Zfp62	-0.695382	0.00158454	ns	0.546061	0.0253816	ns	ns_or_down	24
Zfp622	-0.546411	0.000334707	ns	-0.577712	0.000409383	ns	ns_or_down	24
Zfp623	1.15857	0.000175897	up	0.567188	0.0734839	ns	up_WT	24
Zfp626	-0.568168	0.212178	ns	0.246308	0.652127	ns	ns_or_down	24
Zfp628	-1.10753	0.00510432	down	-1.76077	8.29461e-05	down	ns_or_down	24
Zfp629	-2.02486	2.04847e-09	down	-1.40877	6.76541e-06	down	ns_or_down	24
Zfp637	0.994798	5.55651e-05	ns	0.686543	0.00767191	ns	ns_or_down	24
Zfp638	-0.955003	1.38483e-06	ns	0.355679	0.0775202	ns	ns_or_down	24
Zfp639	0.511374	0.00391685	ns	0.740178	0.000554582	ns	ns_or_down	24
Zfp64	0.222181	0.401582	ns	-0.0841438	0.770066	ns	ns_or_down	24
Zfp644	-0.520694	0.0235579	ns	0.296743	0.2742	ns	ns_or_down	24
Zfp646	-1.20271	3.31256e-06	down	-0.849127	0.000895582	ns	ns_or_down	24
Zfp65	-0.112597	0.78901	ns	0.419146	0.338222	ns	ns_or_down	24
Zfp652	0.935034	0.000468399	ns	1.0464	0.00080868	up	up_IRF5ko	24
Zfp653	-1.23746	3.83889e-07	down	-0.948814	9.28422e-05	ns	ns_or_down	24
Zfp654	0.680275	0.0155445	ns	2.05287	1.91417e-06	up	up_IRF5ko	24
Zfp655	-0.370459	0.0304137	ns	0.300701	0.140509	ns	ns_or_down	24
Zfp661	1.76192	0.00149052	up	1.5658	0.00643913	up	up_both	24
Zfp664	1.35253	4.10176e-05	up	0.994637	0.00182298	ns	up_WT	24
Zfp667	-2.94021	5.86466e-09	down	-2.48465	6.15528e-06	down	ns_or_down	24
Zfp668	-0.495148	0.00531817	ns	-0.960017	4.22222e-06	ns	ns_or_down	24
Zfp672	-0.071599	0.783541	ns	0.126919	0.651546	ns	ns_or_down	24
Zfp677	0.243619	0.621999	ns	0.955841	0.051427	ns	ns_or_down	24
Zfp68	-0.184177	0.348693	ns	0.258012	0.242121	ns	ns_or_down	24
Zfp687	-1.55073	1.96092e-10	down	-1.4073	5.70304e-09	down	ns_or_down	24
Zfp688	-0.268538	0.314278	ns	-0.430874	0.132972	ns	ns_or_down	24
Zfp689	-1.18741	0.010933	down	-0.141081	0.814362	ns	ns_or_down	24
Zfp69	-0.144132	0.779448	ns	1.16222	0.0470664	up	up_IRF5ko	24
Zfp691	-0.551093	0.338533	ns	0.559351	0.382304	ns	ns_or_down	24
Zfp692	0.46437	0.0970361	ns	-0.0637297	0.844929	ns	ns_or_down	24
Zfp696	-0.695426	0.102178	ns	0.13351	0.805784	ns	ns_or_down	24
Zfp7	-0.101704	0.756186	ns	0.535955	0.128557	ns	ns_or_down	24
Zfp703	-0.293006	0.354759	ns	-0.0442866	0.899494	ns	ns_or_down	24
Zfp704	-0.206543	0.442229	ns	0.12782	0.677019	ns	ns_or_down	24
Zfp706	-0.487936	6.39658e-06	ns	-0.363985	0.00088674	ns	ns_or_down	24
Zfp707	0.206089	0.547201	ns	0.302608	0.484363	ns	ns_or_down	24
Zfp709	-0.139631	0.716765	ns	0.531335	0.225649	ns	ns_or_down	24
Zfp710	0.236867	0.0557648	ns	0.0983302	0.48941	ns	ns_or_down	24
Zfp712	-0.252767	0.55972	ns	0.184163	0.736127	ns	ns_or_down	24
Zfp715	0.195036	0.450875	ns	0.553241	0.03847	ns	ns_or_down	24
Zfp719	1.5616	0.00038502	up	1.78651	0.000337943	up	up_both	24
Zfp72	1.07662	0.0190811	up	2.99944	2.23677e-06	up	up_both	24
Zfp729a	-0.377822	0.32696	ns	0.187958	0.700615	ns	ns_or_down	24
Zfp729b	0.666121	0.151335	ns	1.53008	0.00446077	up	up_IRF5ko	24
Zfp738	0.201818	0.550251	ns	0.613664	0.102753	ns	ns_or_down	24
Zfp74	1.10576	0.0171044	up	2.00023	0.000307509	up	up_both	24
Zfp740	-0.945614	3.60752e-08	ns	-0.732571	1.7501e-05	ns	ns_or_down	24
Zfp746	-0.283985	0.113102	ns	-0.637266	0.000593205	ns	ns_or_down	24
Zfp747	-1.28516	6.18205e-06	down	-1.02225	0.000659529	down	ns_or_down	24
Zfp747l1	-1.41646	1.21085e-06	down	-1.75654	3.61104e-08	down	ns_or_down	24
Zfp748	-0.511811	0.0643975	ns	0.624666	0.0700955	ns	ns_or_down	24
Zfp758	0.0446061	0.888027	ns	1.55731	0.000117273	up	up_IRF5ko	24
Zfp759	0.651066	0.168209	ns	1.78501	0.00142828	up	up_IRF5ko	24
Zfp760	-0.423141	0.527721	ns	0.778391	0.287826	ns	ns_or_down	24
Zfp763	0.942736	0.101186	ns	1.13905	0.0743572	ns	ns_or_down	24
Zfp764	-1.00624	0.00233342	down	-1.38391	3.32576e-05	down	ns_or_down	24
Zfp764l1	-0.817231	0.171872	ns	-0.846158	0.190972	ns	ns_or_down	24
Zfp768	0.0908406	0.70915	ns	-0.2466	0.329078	ns	ns_or_down	24
Zfp770	-0.0830056	0.87675	ns	0.956854	0.0796603	ns	ns_or_down	24
Zfp771	0.274314	0.190349	ns	0.0542188	0.821133	ns	ns_or_down	24
Zfp772	1.31717	0.00309137	up	2.45571	3.71451e-05	up	up_both	24
Zfp773	0.696702	0.297344	ns	0.950208	0.186422	ns	ns_or_down	24
Zfp775	1.22468	0.0302778	up	-0.303377	0.626958	ns	up_WT	24
Zfp777	-0.0791145	0.771921	ns	-0.0824204	0.787567	ns	ns_or_down	24
Zfp78	1.44963	0.00890481	up	2.18848	0.000741106	up	up_both	24
Zfp780b	-0.123888	0.754181	ns	0.00799182	0.987408	ns	ns_or_down	24
Zfp781a	1.03675	0.0726176	ns	2.00833	0.00298901	up	up_IRF5ko	24
Zfp787	-0.329285	0.0564277	ns	-0.992566	3.66433e-07	ns	ns_or_down	24
Zfp788	1.71787	0.000309019	up	2.2607	5.9206e-05	up	up_both	24
Zfp790	-0.624547	0.0171339	ns	0.0254496	0.940136	ns	ns_or_down	24
Zfp799	0.852469	0.134089	ns	1.49688	0.0199646	up	up_IRF5ko	24
Zfp800	-0.0638971	0.818953	ns	1.10738	0.000565797	up	up_IRF5ko	24
Zfp808	0.602224	0.230514	ns	1.04385	0.0722877	ns	ns_or_down	24
Zfp809	-0.252822	0.259414	ns	0.22122	0.406589	ns	ns_or_down	24
Zfp81	1.43087	0.000288978	up	2.55208	5.31326e-07	up	up_both	24
Zfp810	-1.59003	0.000546596	down	-1.39014	0.00570749	down	ns_or_down	24
Zfp811	3.87964	1.45469e-12	up	4.80205	1.50893e-13	up	up_both	24
Zfp821	0.920753	0.000222982	ns	0.264714	0.302988	ns	ns_or_down	24
Zfp825	0.565316	0.187201	ns	2.00528	0.000235849	up	up_IRF5ko	24
Zfp827	0.172516	0.742885	ns	2.39994	3.64569e-05	up	up_IRF5ko	24
Zfp830	-0.444437	0.00537027	ns	-0.334956	0.0518208	ns	ns_or_down	24
Zfp839	0.920834	0.00660803	ns	0.93438	0.00903821	ns	ns_or_down	24
Zfp84	-0.423851	0.00795427	ns	-0.0336591	0.866017	ns	ns_or_down	24
Zfp846	1.56946	0.0071784	up	1.26572	0.0370072	up	up_both	24
Zfp85	0.766265	0.122084	ns	0.0819409	0.890241	ns	ns_or_down	24
Zfp850	0.172428	0.721761	ns	1.33158	0.0185945	up	up_IRF5ko	24
Zfp865	-0.967836	0.0143247	ns	-0.922533	0.0270081	ns	ns_or_down	24
Zfp866	-0.55865	0.0252071	ns	0.0151416	0.960818	ns	ns_or_down	24
Zfp867	2.45828	1.00811e-06	up	1.45282	0.00312489	up	up_both	24
Zfp868	-0.209971	0.428124	ns	0.162493	0.626787	ns	ns_or_down	24
Zfp869	-0.283966	0.219256	ns	0.0460576	0.874835	ns	ns_or_down	24
Zfp87	-0.543514	0.0110752	ns	-0.302753	0.234436	ns	ns_or_down	24
Zfp870	0.408317	0.210353	ns	1.01917	0.00596384	up	up_IRF5ko	24
Zfp871	-0.170562	0.436552	ns	-0.053053	0.842559	ns	ns_or_down	24
Zfp873	1.14268	0.023306	up	1.21485	0.0341548	up	up_both	24
Zfp874a	-0.560526	0.161753	ns	1.46465	0.00345311	up	up_IRF5ko	24
Zfp874b	-0.518914	0.320154	ns	-0.23959	0.700579	ns	ns_or_down	24
Zfp882	-0.00713932	0.991228	ns	0.954291	0.141033	ns	ns_or_down	24
Zfp90	1.45759	0.00125332	up	0.707951	0.126436	ns	up_WT	24
Zfp91	-0.940698	4.92509e-08	ns	-0.625156	0.000181191	ns	ns_or_down	24
Zfp93	0.401102	0.470547	ns	0.135866	0.842559	ns	ns_or_down	24
Zfp930	1.40001	0.00482681	up	2.07528	0.000288324	up	up_both	24
Zfp931	0.951775	0.0207019	ns	1.71281	0.000418524	up	up_IRF5ko	24
Zfp932	1.15424	0.0064541	up	1.32145	0.00548239	up	up_both	24
Zfp933	-0.180186	0.721323	ns	1.52095	0.00493313	up	up_IRF5ko	24
Zfp934	-0.349109	0.538091	ns	-0.0885969	0.895213	ns	ns_or_down	24
Zfp935	0.483156	0.361699	ns	1.65202	0.00574819	up	up_IRF5ko	24
Zfp938	1.64788	0.000694228	up	1.67199	0.00228896	up	up_both	24
Zfp94	1.86955	0.00119408	up	1.96304	0.00160854	up	up_both	24
Zfp940	-0.355467	0.598933	ns	0.216046	0.790071	ns	ns_or_down	24
Zfp942	0.944353	0.00723756	ns	1.78135	7.91046e-05	up	up_IRF5ko	24
Zfp943	0.71566	0.0991469	ns	1.54456	0.00340544	up	up_IRF5ko	24
Zfp944	-0.757433	0.00598017	ns	0.053925	0.876713	ns	ns_or_down	24
Zfp945	-0.860627	0.0467667	ns	-0.465137	0.368036	ns	ns_or_down	24
Zfp946	0.839267	0.0464918	ns	2.51648	9.0573e-06	up	up_IRF5ko	24
Zfp947	0.285059	0.606112	ns	0.791162	0.18701	ns	ns_or_down	24
Zfp948	-1.7058	6.68185e-08	down	-0.151318	0.61541	ns	ns_or_down	24
Zfp949	-0.26015	0.510278	ns	-0.174768	0.716395	ns	ns_or_down	24
Zfp950	-0.242965	0.411336	ns	1.02118	0.00648058	up	up_IRF5ko	24
Zfp951	0.816072	0.0882812	ns	2.12298	0.000929142	up	up_IRF5ko	24
Zfp952	0.537771	0.0627318	ns	1.51656	7.50132e-05	up	up_IRF5ko	24
Zfp953	-0.788394	0.0796422	ns	0.617304	0.261273	ns	ns_or_down	24
Zfp954	-0.724228	0.00227794	ns	-0.57633	0.0196034	ns	ns_or_down	24
Zfp955a	0.452261	0.215437	ns	2.41309	2.33707e-06	up	up_IRF5ko	24
Zfp955b	0.769159	0.0604248	ns	1.42014	0.00356831	up	up_IRF5ko	24
Zfp956	0.341484	0.528167	ns	0.153595	0.799968	ns	ns_or_down	24
Zfp958	1.94281	2.03375e-05	up	3.00667	2.90793e-07	up	up_both	24
Zfp959	-0.466797	0.217816	ns	-0.0111277	0.982064	ns	ns_or_down	24
Zfp961	-0.0114693	0.978845	ns	0.712252	0.134285	ns	ns_or_down	24
Zfp963	0.567234	0.243444	ns	0.847945	0.11256	ns	ns_or_down	24
Zfp97	0.793188	0.0763514	ns	1.00522	0.0479555	up	up_IRF5ko	24
Zfp970	0.929076	0.032287	ns	0.847073	0.084253	ns	ns_or_down	24
Zfp971	-0.518109	0.257073	ns	0.854452	0.0991882	ns	ns_or_down	24
Zfp974	0.81383	0.103648	ns	1.31967	0.0162425	up	up_IRF5ko	24
Zfp975	1.2035	0.0517336	ns	1.71891	0.0107135	up	up_IRF5ko	24
Zfp976	0.185903	0.755695	ns	0.669578	0.282183	ns	ns_or_down	24
Zfp983	0.471529	0.281814	ns	1.56609	0.00141457	up	up_IRF5ko	24
Zfp984	1.12348	0.0007085	up	2.49888	2.72345e-07	up	up_both	24
Zfp991	1.05807	0.00140582	up	1.69978	2.79182e-05	up	up_both	24
Zfp992	0.544912	0.138135	ns	1.10312	0.00897395	up	up_IRF5ko	24
Zfp993	0.826414	0.0570283	ns	0.973534	0.0514782	ns	ns_or_down	24
Zfp994	0.946822	0.0212075	ns	2.12184	5.76671e-05	up	up_IRF5ko	24
Zfp995	0.0309657	0.952219	ns	1.16367	0.0217392	up	up_IRF5ko	24
Zfpl1	0.13864	0.419728	ns	-0.00751977	0.971175	ns	ns_or_down	24
Zfpm1	-0.984783	0.0288531	ns	0.581128	0.301857	ns	ns_or_down	24
Zfr	-0.548042	2.76421e-05	ns	-0.0955357	0.487152	ns	ns_or_down	24
Zfr2	-0.955067	0.0706011	ns	-0.649616	0.269203	ns	ns_or_down	24
Zfta	-0.569734	0.252525	ns	-0.170911	0.769498	ns	ns_or_down	24
Zftraf1	0.294452	0.0520108	ns	0.0344242	0.853491	ns	ns_or_down	24
Zfx	-0.659696	0.00735082	ns	0.357232	0.225938	ns	ns_or_down	24
Zfyve1	-0.845068	0.000141524	ns	-0.921383	0.000208076	ns	ns_or_down	24
Zfyve16	0.168142	0.441117	ns	1.05391	9.14819e-05	up	up_IRF5ko	24
Zfyve19	-0.581263	0.000863731	ns	-0.702465	0.000264185	ns	ns_or_down	24
Zfyve21	-0.2143	0.181577	ns	-0.258987	0.15691	ns	ns_or_down	24
Zfyve26	-0.557787	0.00595498	ns	-0.724798	0.0015839	ns	ns_or_down	24
Zfyve27	-0.396054	0.00589389	ns	-0.397211	0.00926646	ns	ns_or_down	24
Zfyve28	-0.506072	0.268067	ns	-2.28102	2.06132e-06	down	ns_or_down	24
Zfyve9	-3.44708	2.28456e-13	down	-3.29033	3.29106e-11	down	ns_or_down	24
Zgpat	0.144064	0.439498	ns	0.039405	0.853885	ns	ns_or_down	24
Zgrf1	-2.09274	0.000164024	down	-2.40692	4.81975e-05	down	ns_or_down	24
Zhx1	0.0366624	0.872601	ns	1.25282	1.18462e-05	up	up_IRF5ko	24
Zhx2	-1.22881	0.000819416	down	-1.66414	5.61959e-05	down	ns_or_down	24
Zhx3	-0.884589	0.006368	ns	-0.899802	0.0160048	ns	ns_or_down	24
Zik1	1.61284	0.00440052	up	1.23695	0.0495728	up	up_both	24
Zkscan1	-0.162971	0.560508	ns	0.208295	0.492317	ns	ns_or_down	24
Zkscan14	-0.806496	0.00824246	ns	-0.554996	0.0813234	ns	ns_or_down	24
Zkscan17	-2.42496	6.32084e-09	down	-1.08549	0.00233709	down	ns_or_down	24
Zkscan3	0.137538	0.45064	ns	0.213798	0.27852	ns	ns_or_down	24
Zkscan5	-0.292183	0.381373	ns	0.155879	0.681651	ns	ns_or_down	24
Zkscan6	-0.356618	0.0875114	ns	-0.344688	0.12728	ns	ns_or_down	24
Zkscan8	1.48571	0.0026357	up	1.81882	0.000775383	up	up_both	24
Zmat1	-0.885943	0.101825	ns	0.669128	0.299426	ns	ns_or_down	24
Zmat2	-0.0144615	0.916488	ns	0.263077	0.0628558	ns	ns_or_down	24
Zmat3	3.09126	1.31706e-08	up	4.18768	6.59229e-10	up	up_both	24
Zmat5	0.282717	0.277733	ns	0.0455268	0.878569	ns	ns_or_down	24
Zmiz1	-1.60688	2.72348e-13	down	-1.38262	1.99251e-10	down	ns_or_down	24
Zmiz2	-0.511692	0.00106374	ns	-0.694191	6.10202e-05	ns	ns_or_down	24
Zmpste24	1.13354	7.7006e-07	up	1.6001	1.91766e-08	up	up_both	24
Zmym1	0.02734	0.950981	ns	0.163027	0.739851	ns	ns_or_down	24
Zmym2	-0.143991	0.550469	ns	0.371971	0.165954	ns	ns_or_down	24
Zmym3	-0.21358	0.649252	ns	-0.21955	0.672077	ns	ns_or_down	24
Zmym4	-0.200744	0.566929	ns	0.612238	0.115551	ns	ns_or_down	24
Zmym5	-0.499856	0.036853	ns	0.446063	0.10749	ns	ns_or_down	24
Zmym6	1.15133	0.00520258	up	1.24534	0.0112093	up	up_both	24
Zmynd11	-0.559276	0.000199272	ns	-0.0770015	0.645422	ns	ns_or_down	24
Zmynd15	1.38646	0.00167711	up	1.41359	0.00230343	up	up_both	24
Zmynd19	0.697608	0.00895286	ns	0.799408	0.003226	ns	ns_or_down	24
Zmynd8	1.93321	3.3006e-09	up	1.5909	5.68221e-07	up	up_both	24
Znfx1	0.261392	0.139629	ns	-0.214999	0.291397	ns	ns_or_down	24
Zng1	0.90195	0.011915	ns	1.02314	0.00651883	up	up_IRF5ko	24
Znhit1	0.780191	7.67902e-07	ns	0.357772	0.0135886	ns	ns_or_down	24
Znhit2	0.11129	0.667502	ns	-0.41672	0.0887138	ns	ns_or_down	24
Znhit3	0.963643	0.00426648	ns	0.145219	0.677827	ns	ns_or_down	24
Znhit6	1.87929	9.79909e-07	up	2.94604	3.84511e-09	up	up_both	24
Znrd2	0.648237	0.0206653	ns	0.89849	0.00549889	ns	ns_or_down	24
Znrf1	0.383082	8.09069e-05	ns	0.0694699	0.496558	ns	ns_or_down	24
Znrf2	-0.314499	0.0132144	ns	0.367653	0.0143383	ns	ns_or_down	24
Znrf3	0.409048	0.493504	ns	-1.32127	0.0273186	down	ns_or_down	24
Zp3	1.61369	0.0044175	up	1.3009	0.0391733	up	up_both	24
Zpbp	-0.494442	0.393181	ns	-0.862054	0.136877	ns	ns_or_down	24
Zpr1	0.151211	0.17868	ns	0.179598	0.144817	ns	ns_or_down	24
Zranb1	-0.450471	0.0076758	ns	0.236555	0.228603	ns	ns_or_down	24
Zranb2	0.496539	0.0438214	ns	1.68437	3.52995e-06	up	up_IRF5ko	24
Zranb3	0.304687	0.443458	ns	-0.0669934	0.876529	ns	ns_or_down	24
Zrsr2	-0.227176	0.266752	ns	0.359171	0.131723	ns	ns_or_down	24
Zscan12	0.734605	0.0737211	ns	1.09459	0.0186819	up	up_IRF5ko	24
Zscan20	0.437914	0.128196	ns	0.547665	0.0810077	ns	ns_or_down	24
Zscan21	-0.638188	0.000236129	ns	-0.824596	3.19015e-05	ns	ns_or_down	24
Zscan22	0.527249	0.0419887	ns	0.725664	0.0188811	ns	ns_or_down	24
Zscan26	0.355502	0.391836	ns	0.279777	0.534645	ns	ns_or_down	24
Zscan29	-1.30033	8.43871e-10	down	-0.984277	2.04783e-06	ns	ns_or_down	24
Zswim1	1.12307	9.31675e-06	up	0.969477	0.000481542	ns	up_WT	24
Zswim3	1.93346	0.000269061	up	1.79968	0.00316953	up	up_both	24
Zswim4	-1.9867	7.31547e-17	down	-2.1082	9.64696e-17	down	ns_or_down	24
Zswim6	-0.587003	0.005561	ns	-0.223966	0.356796	ns	ns_or_down	24
Zswim7	-0.686718	0.0165608	ns	-0.636632	0.0413224	ns	ns_or_down	24
Zswim8	-0.457833	0.0031839	ns	-0.693023	0.000101991	ns	ns_or_down	24
Zswim9	0.986454	0.0182908	ns	1.59641	0.00141965	up	up_IRF5ko	24
Zup1	0.275038	0.107755	ns	0.772438	0.00123414	ns	ns_or_down	24
Zw10	0.211737	0.129842	ns	0.415353	0.00914587	ns	ns_or_down	24
Zwilch	-2.9686	3.44002e-07	down	-3.15945	1.24023e-06	down	ns_or_down	24
Zwint	0.0552467	0.627818	ns	-0.0751768	0.549196	ns	ns_or_down	24
Zxdb	-0.148293	0.761323	ns	1.1025	0.0379517	up	up_IRF5ko	24
Zxdc	-0.699839	0.000282726	ns	-0.330623	0.10749	ns	ns_or_down	24
Zyg11b	-0.147398	0.550469	ns	-0.0498636	0.861247	ns	ns_or_down	24
Zyx	-1.65118	1.62077e-16	down	-2.00731	1.35107e-17	down	ns_or_down	24
Zzef1	-0.926539	5.42192e-05	ns	-0.706777	0.00264691	ns	ns_or_down	24
Zzz3	-0.443066	0.00269186	ns	0.267653	0.1088	ns	ns_or_down	24
mt-Co1	0.359098	0.127266	ns	1.41121	5.53811e-06	up	up_IRF5ko	24
mt-Cytb	-0.409623	0.0187826	ns	0.702793	0.000640053	ns	ns_or_down	24
mt-Nd1	0.655779	0.0159774	ns	2.13065	7.93828e-08	up	up_IRF5ko	24
mt-Nd2	0.690379	0.061836	ns	2.55756	4.11224e-05	up	up_IRF5ko	24
mt-Nd3	-0.00351221	0.995075	ns	1.51518	0.0170324	up	up_IRF5ko	24
mt-Nd4	-0.479221	0.022089	ns	0.426418	0.0682163	ns	ns_or_down	24
mt-Nd5	-0.221907	0.297584	ns	1.006	0.000178536	up	up_IRF5ko	24
mt-Nd6	-0.324703	0.449806	ns	1.09232	0.0251683	up	up_IRF5ko	24
0610010K14Rik	-1.42569	0.00151687	down	-1.12301	0.0138214	down	ns_or_down	48
0610030E20Rik	-0.518434	0.0100986	ns	-0.347636	0.0984239	ns	ns_or_down	48
0610040J01Rik	-2.04522	0.000365125	down	-1.34741	0.0127086	down	ns_or_down	48
1110004F10Rik	0.652366	1.1648e-05	ns	1.17559	8.2688e-10	up	up_IRF5ko	48
1110038F14Rik	0.11281	0.58337	ns	0.232857	0.251725	ns	ns_or_down	48
1110059E24Rik	1.74797	1.24054e-06	up	2.86659	9.95272e-08	up	up_both	48
1110059G10Rik	-0.146566	0.6656	ns	-0.0118916	0.971682	ns	ns_or_down	48
1110065P20Rik	-0.321757	0.573607	ns	-0.666535	0.238257	ns	ns_or_down	48
1600012H06Rik	0.211903	0.155634	ns	0.441347	0.0057641	ns	ns_or_down	48
1600014C10Rik	-0.754249	0.0028834	ns	-0.74051	0.00472279	ns	ns_or_down	48
1700003F12Rik	1.60431	0.00147295	up	0.852933	0.102506	ns	up_WT	48
1700010I14Rik	0.765423	0.285397	ns	-0.0616442	0.933953	ns	ns_or_down	48
1700012B09Rik	-3.18091	9.23286e-09	down	-2.57517	3.318e-08	down	ns_or_down	48
1700017B05Rik	0.095544	0.428786	ns	-0.193793	0.110923	ns	ns_or_down	48
1700020L24Rik	-1.05035	0.0142447	down	-1.28254	0.00333288	down	ns_or_down	48
1700025G04Rik	-2.99328	2.75753e-10	down	-2.39222	1.6991e-09	down	ns_or_down	48
1700028J19Rik	-1.49961	0.00225905	down	-2.71833	4.59252e-07	down	ns_or_down	48
1700030J22Rik	-1.99698	0.00104786	down	-1.4983	0.0122315	down	ns_or_down	48
1700030K09Rik	2.79784	5.67038e-06	up	1.91695	0.00133031	up	up_both	48
1700037C18Rik	0.432341	0.291707	ns	0.147945	0.719564	ns	ns_or_down	48
1700066M21Rik	0.588841	0.17641	ns	2.11757	5.21808e-05	up	up_IRF5ko	48
1700067K01Rik	0.308367	0.64865	ns	0.117338	0.867701	ns	ns_or_down	48
1700109H08Rik	-2.21328	0.000158469	down	-3.38307	8.28576e-08	down	ns_or_down	48
1700123O20Rik	-0.22036	0.214037	ns	0.302044	0.123826	ns	ns_or_down	48
1810024B03Rik	0.709312	0.202859	ns	0.379326	0.506745	ns	ns_or_down	48
1810030O07Rik	0.956718	2.22896e-07	ns	1.25434	4.98838e-09	up	up_IRF5ko	48
1810037I17Rik	-0.241955	0.122996	ns	-0.260182	0.108423	ns	ns_or_down	48
1810055G02Rik	0.481263	0.0441725	ns	-0.221756	0.344542	ns	ns_or_down	48
2010315B03Rik	2.26669	9.63982e-06	up	3.08343	5.43845e-07	up	up_both	48
2210016L21Rik	1.35529	0.000128735	up	1.21089	0.000470321	up	up_both	48
2210408I21Rik	1.45109	0.00271972	up	1.88474	0.000290574	up	up_both	48
2300009A05Rik	0.397608	0.508247	ns	1.73516	0.00542058	up	up_IRF5ko	48
2310009B15Rik	-0.762163	0.0277747	ns	-0.278377	0.398601	ns	ns_or_down	48
2310011J03Rik	0.111413	0.37278	ns	-0.197446	0.109362	ns	ns_or_down	48
2310022A10Rik	-0.932233	2.32193e-08	ns	-1.22062	1.37208e-10	down	ns_or_down	48
2310022B05Rik	-0.133615	0.710562	ns	-0.3835	0.22637	ns	ns_or_down	48
2310033P09Rik	-0.407694	0.210372	ns	-0.138248	0.698275	ns	ns_or_down	48
2310034G01Rik	0.696678	0.203445	ns	0.826304	0.143536	ns	ns_or_down	48
2310039H08Rik	0.374553	0.165992	ns	0.474146	0.087219	ns	ns_or_down	48
2310057M21Rik	0.920065	0.0108896	ns	0.544056	0.123826	ns	ns_or_down	48
2310061I04Rik	0.959532	0.000754759	ns	0.693678	0.034157	ns	ns_or_down	48
2410002F23Rik	-0.763892	0.00180564	ns	-0.717979	0.00212932	ns	ns_or_down	48
2410004B18Rik	-0.112238	0.602789	ns	0.125834	0.575683	ns	ns_or_down	48
2410004P03Rik	-1.07733	0.0347985	down	-1.04257	0.048024	down	ns_or_down	48
2510002D24Rik	1.13633	0.0164621	up	1.04815	0.0374737	up	up_both	48
2510009E07Rik	3.37555	3.92935e-11	up	4.06158	4.10893e-11	up	up_both	48
2510039O18Rik	-0.357458	0.000814514	ns	-0.643324	1.60313e-07	ns	ns_or_down	48
2610008E11Rik	0.682297	0.175267	ns	0.704607	0.160683	ns	ns_or_down	48
2610021A01Rik	1.2948	0.0178744	up	2.19795	0.000188331	up	up_both	48
2610318N02Rik	0.106529	0.829915	ns	-0.185475	0.727188	ns	ns_or_down	48
2700049A03Rik	-0.00106881	0.997898	ns	-0.466672	0.260012	ns	ns_or_down	48
2700062C07Rik	1.15738	0.00436522	up	1.23228	0.00198184	up	up_both	48
2700097O09Rik	2.58242	1.10543e-06	up	2.29756	2.94563e-05	up	up_both	48
2810004N23Rik	0.26881	0.22371	ns	0.505719	0.0259693	ns	ns_or_down	48
2810021J22Rik	1.63902	0.0147033	up	1.62053	0.0210003	up	up_both	48
2900026A02Rik	0.566082	0.429904	ns	0.30174	0.673934	ns	ns_or_down	48
3110009E18Rik	-0.316704	0.642484	ns	1.04837	0.117603	ns	ns_or_down	48
3110040N11Rik	1.08648	1.28802e-05	up	0.787697	0.00189893	ns	up_WT	48
3110082I17Rik	1.38869	5.84805e-08	up	0.930968	5.53243e-05	ns	up_WT	48
3830403N18Rik	0.558003	0.412183	ns	1.26179	0.0634666	ns	ns_or_down	48
4833420G17Rik	-0.694445	0.000599899	ns	-0.589108	0.00391167	ns	ns_or_down	48
4833439L19Rik	-0.195375	0.10791	ns	-0.160417	0.204098	ns	ns_or_down	48
4921524J17Rik	0.501417	0.160125	ns	2.30939	5.6024e-07	up	up_IRF5ko	48
4930438A08Rik	4.04384	8.7289e-10	up	3.1189	1.08071e-06	up	up_both	48
4930453N24Rik	-0.241224	0.30147	ns	0.291828	0.255147	ns	ns_or_down	48
4930469K13Rik	0.225699	0.677255	ns	-0.801825	0.106411	ns	ns_or_down	48
4930503L19Rik	2.26377	5.87769e-08	up	3.04116	2.65233e-08	up	up_both	48
4930522L14Rik	-0.0587372	0.903217	ns	0.734533	0.117407	ns	ns_or_down	48
4930523C07Rik	-4.8918	2.70016e-14	down	-4.12141	1.5018e-14	down	ns_or_down	48
4930579G24Rik	-2.73587	2.10859e-09	down	-2.03093	1.21139e-06	down	ns_or_down	48
4931406C07Rik	1.76353	0.00350204	up	2.23968	0.000804427	up	up_both	48
4931414P19Rik	0.519972	0.339833	ns	0.582848	0.298732	ns	ns_or_down	48
4933427D14Rik	0.416729	0.287659	ns	0.830493	0.0589892	ns	ns_or_down	48
4933430I17Rik	2.96564	1.19709e-07	up	1.24152	0.0121058	up	up_both	48
4933434E20Rik	0.695114	2.26521e-06	ns	1.07094	4.09434e-09	up	up_IRF5ko	48
5031439G07Rik	0.188029	0.0746303	ns	0.20297	0.0629602	ns	ns_or_down	48
5730455P16Rik	1.47108	7.61067e-06	up	1.52097	2.75489e-05	up	up_both	48
5730480H06Rik	1.00584	0.00340678	up	0.935895	0.0112869	ns	up_WT	48
6030458C11Rik	0.516676	0.122553	ns	1.60872	6.14601e-05	up	up_IRF5ko	48
6430548M08Rik	-1.57641	1.49125e-09	down	-1.62592	2.41337e-10	down	ns_or_down	48
6430550D23Rik	-0.0752559	0.892731	ns	0.976584	0.0750859	ns	ns_or_down	48
9130008F23Rik	-0.197653	0.74009	ns	1.36182	0.0165781	up	up_IRF5ko	48
9130401M01Rik	0.629992	0.0660795	ns	0.172896	0.620768	ns	ns_or_down	48
9430015G10Rik	-0.951515	0.00288098	ns	-0.604227	0.0614429	ns	ns_or_down	48
9430038I01Rik	0.425341	0.0681405	ns	0.804986	0.00195254	ns	ns_or_down	48
9530068E07Rik	0.76914	4.43206e-09	ns	0.873732	7.52215e-10	ns	ns_or_down	48
9930012K11Rik	1.55779	0.00441416	up	2.82823	6.7437e-06	up	up_both	48
9930022D16Rik	-1.77014	0.000167648	down	-3.03981	7.08439e-09	down	ns_or_down	48
9930111J21Rik1	0.067282	0.883764	ns	-0.544023	0.227877	ns	ns_or_down	48
9930111J21Rik2	0.781981	0.0954284	ns	-0.0883331	0.867701	ns	ns_or_down	48
A130010J15Rik	1.24137	0.00934449	up	2.07965	0.000301883	up	up_both	48
A430005L14Rik	-0.240428	0.185188	ns	-0.669243	0.000369448	ns	ns_or_down	48
A430033K04Rik	1.16801	0.0475553	up	3.37946	5.76403e-06	up	up_both	48
A630001G21Rik	-0.147633	0.526718	ns	0.488563	0.054081	ns	ns_or_down	48
AA414768	-1.04165	0.000963096	down	-1.09009	0.000605103	down	ns_or_down	48
AA467197	1.80971	0.000901433	up	1.13187	0.0419593	up	up_both	48
AA986860	-1.20503	0.0660589	ns	-0.82994	0.201785	ns	ns_or_down	48
AB124611	0.110634	0.500703	ns	-0.0922904	0.581712	ns	ns_or_down	48
AI429214	0.78827	0.180128	ns	0.907162	0.13281	ns	ns_or_down	48
AI467606	0.566692	0.000824012	ns	0.364526	0.0284225	ns	ns_or_down	48
AI597479	0.663206	0.0298212	ns	1.45186	6.90415e-05	up	up_IRF5ko	48
AI837181	-0.734813	0.00311432	ns	-0.974201	0.000193885	ns	ns_or_down	48
AI987944	2.00441	2.99533e-07	up	3.50363	1.13698e-09	up	up_both	48
AU022252	-0.219682	0.423762	ns	0.0454395	0.888285	ns	ns_or_down	48
AU040320	1.23069	4.68612e-07	up	1.22588	2.88624e-06	up	up_both	48
AU041133	1.54238	0.00480807	up	2.37997	0.000147875	up	up_both	48
AW146154	2.36392	0.000354335	up	2.76619	7.69667e-05	up	up_both	48
AW209491	1.12156	0.000725364	up	2.14556	5.38934e-06	up	up_both	48
AW551984	-1.05184	0.0205667	down	-1.04871	0.0231276	down	ns_or_down	48
AW554918	-0.0157282	0.96378	ns	0.588382	0.120812	ns	ns_or_down	48
Aaas	-0.813052	0.000184118	ns	-0.821627	0.000108131	ns	ns_or_down	48
Aacs	0.498787	0.00840434	ns	0.242387	0.192249	ns	ns_or_down	48
Aagab	1.17766	1.99972e-08	up	0.843	2.81322e-05	ns	up_WT	48
Aak1	0.481744	0.0979487	ns	0.42075	0.15957	ns	ns_or_down	48
Aamdc	-0.273735	0.600148	ns	0.329746	0.518571	ns	ns_or_down	48
Aamp	-0.219138	0.045656	ns	-0.517316	1.70284e-05	ns	ns_or_down	48
Aar2	-0.117349	0.476442	ns	-0.348829	0.0371754	ns	ns_or_down	48
Aars1	-0.203932	0.0838177	ns	-0.961633	8.03594e-10	ns	ns_or_down	48
Aars2	1.00066	0.00175323	up	0.597759	0.0480132	ns	up_WT	48
Aarsd1	0.00724405	0.990206	ns	-0.389982	0.509664	ns	ns_or_down	48
Aasdh	1.25429	0.00337674	up	1.36429	0.00276476	up	up_both	48
Aasdhppt	0.986551	0.000257186	ns	2.28651	3.65178e-09	up	up_IRF5ko	48
Aatf	0.793784	0.0036404	ns	0.422967	0.112639	ns	ns_or_down	48
Aatk	1.75694	5.24631e-07	up	1.73053	1.10026e-05	up	up_both	48
Abca1	-2.79077	2.64407e-09	down	-3.41195	1.0141e-11	down	ns_or_down	48
Abca13	-1.52357	0.0267799	down	-0.691708	0.34351	ns	ns_or_down	48
Abca2	-1.52532	0.00106742	down	-2.38366	6.40901e-07	down	ns_or_down	48
Abca3	0.0436968	0.828867	ns	-0.168206	0.366246	ns	ns_or_down	48
Abca4	-0.583592	0.121703	ns	-2.97163	6.52016e-11	down	ns_or_down	48
Abca5	1.29859	0.01283	up	2.14239	0.00019427	up	up_both	48
Abca6	-1.99841	0.00010305	down	-1.96348	0.000216196	down	ns_or_down	48
Abca7	-2.50247	8.66596e-16	down	-2.54302	1.70233e-16	down	ns_or_down	48
Abca8b	2.60324	4.21524e-05	up	2.61605	7.29992e-05	up	up_both	48
Abca9	-2.07189	1.16014e-06	down	-0.957336	0.0142333	ns	ns_or_down	48
Abcb10	0.561342	0.0586645	ns	0.816397	0.0210003	ns	ns_or_down	48
Abcb1a	-1.4506	0.000254494	down	-0.980101	0.0237945	ns	ns_or_down	48
Abcb1b	-2.15074	2.55866e-10	down	-1.10533	1.79156e-05	down	ns_or_down	48
Abcb4	1.36515	0.0792047	ns	0.672932	0.40615	ns	ns_or_down	48
Abcb6	-0.296946	0.570551	ns	-0.0108539	0.984682	ns	ns_or_down	48
Abcb7	-0.236919	0.452892	ns	0.736462	0.0392057	ns	ns_or_down	48
Abcb8	0.310852	0.0769705	ns	-0.050352	0.781843	ns	ns_or_down	48
Abcb9	-0.0130633	0.983398	ns	0.564548	0.346577	ns	ns_or_down	48
Abcc1	0.532231	0.00741493	ns	0.60019	0.00343802	ns	ns_or_down	48
Abcc10	0.588652	0.306942	ns	1.45938	0.0170537	up	up_IRF5ko	48
Abcc2	-2.93659	9.74258e-09	down	-1.77157	0.000147174	down	ns_or_down	48
Abcc3	2.93927	4.17751e-06	up	3.91424	2.91826e-06	up	up_both	48
Abcc4	-0.853934	0.000262096	ns	-0.196323	0.419252	ns	ns_or_down	48
Abcc5	0.52916	0.0449651	ns	0.549864	0.0363246	ns	ns_or_down	48
Abcd1	-0.71114	4.44904e-06	ns	-0.897771	8.61845e-08	ns	ns_or_down	48
Abcd2	-0.0932434	0.857281	ns	0.320843	0.500633	ns	ns_or_down	48
Abcd3	2.05546	6.36281e-12	up	2.56823	2.22276e-12	up	up_both	48
Abcd4	2.48314	7.04319e-09	up	2.22899	1.50375e-06	up	up_both	48
Abce1	0.599627	0.00154459	ns	1.46226	1.0263e-08	up	up_IRF5ko	48
Abcf1	-0.413241	0.00196123	ns	-0.649125	8.60431e-06	ns	ns_or_down	48
Abcf2	-0.596963	2.03555e-05	ns	-0.375436	0.00442862	ns	ns_or_down	48
Abcf3	-0.228811	0.112808	ns	-0.442455	0.00372239	ns	ns_or_down	48
Abcg1	-1.79992	7.93277e-07	down	-2.8505	1.81383e-10	down	ns_or_down	48
Abcg2	-0.00982699	0.987252	ns	0.434839	0.498861	ns	ns_or_down	48
Abhd10	1.34369	7.53164e-07	up	1.53142	1.80879e-06	up	up_both	48
Abhd11	0.479989	0.0481911	ns	0.305319	0.201552	ns	ns_or_down	48
Abhd12	1.88682	4.05521e-16	up	1.72042	2.92728e-14	up	up_both	48
Abhd13	0.0410236	0.868917	ns	0.820243	0.00148264	ns	ns_or_down	48
Abhd14a	1.49897	0.00268466	up	1.53369	0.00326526	up	up_both	48
Abhd14b	2.24007	7.7778e-05	up	1.30139	0.0139703	up	up_both	48
Abhd15	0.416084	0.413985	ns	-0.914259	0.0652334	ns	ns_or_down	48
Abhd16a	-0.172461	0.231393	ns	-0.41629	0.00468841	ns	ns_or_down	48
Abhd17a	0.513189	0.00310177	ns	0.188368	0.273336	ns	ns_or_down	48
Abhd17b	0.153249	0.363503	ns	0.333608	0.0768497	ns	ns_or_down	48
Abhd17c	0.259956	0.223675	ns	0.239846	0.247925	ns	ns_or_down	48
Abhd18	2.14793	0.000210192	up	2.8614	1.06822e-05	up	up_both	48
Abhd2	-0.284387	0.331085	ns	-0.478182	0.102465	ns	ns_or_down	48
Abhd3	0.66464	0.22687	ns	0.721994	0.202342	ns	ns_or_down	48
Abhd4	0.735673	2.68361e-05	ns	0.560696	0.000776753	ns	ns_or_down	48
Abhd5	0.459643	0.00201987	ns	0.865821	1.34256e-06	ns	ns_or_down	48
Abhd8	2.23192	1.10616e-06	up	1.02726	0.00886334	up	up_both	48
Abi1	-0.0476757	0.789242	ns	0.798468	3.14141e-05	ns	ns_or_down	48
Abi2	0.413301	0.302009	ns	0.922073	0.0229175	ns	ns_or_down	48
Abi3	-2.34626	7.90687e-08	down	-3.00602	2.101e-10	down	ns_or_down	48
Abitram	-0.761617	0.00523476	ns	-0.406348	0.124048	ns	ns_or_down	48
Abl1	0.208818	0.319688	ns	0.344751	0.126568	ns	ns_or_down	48
Abl2	-1.0963	3.47952e-05	down	-1.00661	0.000164985	down	ns_or_down	48
Ablim2	1.44491	0.00381881	up	0.822186	0.122192	ns	up_WT	48
Abr	-0.509093	0.000202506	ns	-0.530081	0.00016956	ns	ns_or_down	48
Abracl	-0.27007	0.182843	ns	-0.409046	0.0489753	ns	ns_or_down	48
Abraxas1	1.43642	0.00125961	up	1.93502	0.000130514	up	up_both	48
Abraxas2	0.0822427	0.56956	ns	0.73651	1.6095e-05	ns	ns_or_down	48
Abt1	-0.801335	0.000165499	ns	-1.02389	2.71339e-06	down	ns_or_down	48
Abtb1	-0.115291	0.509322	ns	-0.28039	0.106557	ns	ns_or_down	48
Abtb2	0.993229	0.000457727	ns	0.805023	0.00463702	ns	ns_or_down	48
Abtb3	-1.04838	0.102753	ns	-1.53571	0.0182519	down	ns_or_down	48
Acaa1a	1.05484	1.40554e-09	up	0.848993	3.61838e-07	ns	up_WT	48
Acaa2	-0.291389	0.077788	ns	-0.655512	0.000160748	ns	ns_or_down	48
Acaca	-0.793016	0.0662397	ns	-0.0107059	0.981163	ns	ns_or_down	48
Acad10	2.9007	3.84749e-06	up	3.26046	5.06611e-06	up	up_both	48
Acad11	2.21204	0.000819883	up	1.57261	0.0111079	up	up_both	48
Acad12	3.17243	4.86233e-07	up	2.37798	0.000130715	up	up_both	48
Acad8	0.899493	0.000122789	ns	0.730515	0.00120334	ns	ns_or_down	48
Acad9	1.05484	7.45299e-05	up	1.29423	1.51383e-05	up	up_both	48
Acadl	0.69497	1.08853e-06	ns	0.578604	4.76817e-05	ns	ns_or_down	48
Acadm	0.721457	0.000152617	ns	1.23978	8.34637e-08	up	up_IRF5ko	48
Acads	0.718682	0.00795963	ns	0.194929	0.487011	ns	ns_or_down	48
Acadsb	2.20647	7.30116e-11	up	2.89951	1.43699e-11	up	up_both	48
Acadvl	-0.293055	0.0577243	ns	-0.456394	0.00431403	ns	ns_or_down	48
Acap1	-3.04483	1.03336e-11	down	-3.32633	2.83425e-14	down	ns_or_down	48
Acap2	-1.54582	1.85179e-11	down	-0.777982	1.62641e-05	ns	ns_or_down	48
Acap3	-2.48139	1.38904e-12	down	-2.50206	1.06524e-13	down	ns_or_down	48
Acat1	-1.12442	2.26986e-08	down	-0.673183	0.000141795	ns	ns_or_down	48
Acat2	-0.576112	0.195258	ns	-0.935174	0.0388189	ns	ns_or_down	48
Acbd3	-0.492201	0.000446416	ns	0.255333	0.0711747	ns	ns_or_down	48
Acbd4	1.34996	0.000255548	up	1.33107	0.000237886	up	up_both	48
Acbd5	-0.738062	0.000354451	ns	0.209464	0.308947	ns	ns_or_down	48
Acbd6	0.313601	0.157818	ns	-0.000397503	0.998577	ns	ns_or_down	48
Accs	-0.894884	0.0354814	ns	-0.800699	0.0389606	ns	ns_or_down	48
Acd	-0.12149	0.434819	ns	-0.432576	0.00624108	ns	ns_or_down	48
Ace	-2.81274	6.54629e-10	down	-2.59786	4.6206e-09	down	ns_or_down	48
Acer3	-0.60729	0.00391307	ns	0.152639	0.496471	ns	ns_or_down	48
Acin1	-1.31306	2.09247e-09	down	-1.61808	3.8156e-11	down	ns_or_down	48
Acly	-0.383428	0.00167809	ns	-0.316309	0.0101711	ns	ns_or_down	48
Aco1	1.91217	2.59227e-13	up	2.59071	2.25901e-14	up	up_both	48
Aco2	0.395051	0.000203166	ns	0.234795	0.0235961	ns	ns_or_down	48
Acod1	2.89053	2.0816e-19	up	2.54868	2.28492e-17	up	up_both	48
Acot1	-1.02047	0.0641925	ns	0.315529	0.567257	ns	ns_or_down	48
Acot11	-0.417881	0.18413	ns	-0.75192	0.0154094	ns	ns_or_down	48
Acot13	1.99651	1.05279e-10	up	1.7326	1.5834e-08	up	up_both	48
Acot2	1.02778	0.0648204	ns	2.03404	0.00122174	up	up_IRF5ko	48
Acot6	0.279912	0.600254	ns	0.606474	0.23277	ns	ns_or_down	48
Acot7	0.465817	0.00106955	ns	0.225852	0.10019	ns	ns_or_down	48
Acot8	-0.116616	0.683751	ns	-0.154034	0.581153	ns	ns_or_down	48
Acot9	-1.21778	2.06462e-10	down	-0.62247	9.58071e-05	ns	ns_or_down	48
Acox1	0.380437	0.0385685	ns	0.703124	0.000466506	ns	ns_or_down	48
Acox3	-0.685954	2.67586e-05	ns	-0.63172	0.000118613	ns	ns_or_down	48
Acoxl	-2.31805	1.04779e-06	down	-2.80498	1.22702e-08	down	ns_or_down	48
Acp1	1.08393	2.37278e-07	up	1.82517	8.32302e-11	up	up_both	48
Acp2	1.69953	3.44858e-15	up	1.76159	1.07223e-14	up	up_both	48
Acp3	3.69473	1.94146e-08	up	4.38398	2.04356e-07	up	up_both	48
Acp5	2.28251	2.19357e-10	up	2.15822	2.27683e-08	up	up_both	48
Acp6	1.13667	0.000239931	up	0.913088	0.00253756	ns	up_WT	48
Acrbp	-1.27949	0.0158411	down	-2.02861	0.000308201	down	ns_or_down	48
Acsbg1	0.215596	0.806562	ns	0.799318	0.362036	ns	ns_or_down	48
Acsf2	-0.789417	0.0701687	ns	-1.48728	0.00100817	down	ns_or_down	48
Acsf3	0.72294	0.118698	ns	0.563077	0.217983	ns	ns_or_down	48
Acsl1	1.06003	2.01816e-05	up	0.85455	0.000489201	ns	up_WT	48
Acsl3	-1.03146	0.0151476	down	0.674763	0.154957	ns	ns_or_down	48
Acsl4	-0.409261	0.0711127	ns	1.16851	2.1476e-05	up	up_IRF5ko	48
Acsl5	1.26381	6.2851e-11	up	1.38013	7.63174e-11	up	up_both	48
Acss1	0.551282	0.0817322	ns	0.569967	0.0880263	ns	ns_or_down	48
Acss2	0.128622	0.659296	ns	0.695469	0.0121684	ns	ns_or_down	48
Acta2	0.904482	0.00414079	ns	0.840071	0.00557936	ns	ns_or_down	48
Actb	0.304341	0.0493682	ns	-0.165026	0.293219	ns	ns_or_down	48
Actg1	-0.746814	3.42928e-09	ns	-0.901716	5.44821e-11	ns	ns_or_down	48
Actl6a	-0.239975	0.107712	ns	-0.466275	0.00231661	ns	ns_or_down	48
Actmap	-0.468431	0.361528	ns	0.47722	0.359558	ns	ns_or_down	48
Actn1	3.52019	6.65709e-10	up	4.03947	4.83822e-10	up	up_both	48
Actn4	-0.239062	0.0279806	ns	-0.378629	0.00104213	ns	ns_or_down	48
Actr10	0.383515	0.0224543	ns	0.972089	1.26602e-06	ns	ns_or_down	48
Actr1a	-0.415482	8.12854e-05	ns	-0.525954	3.8247e-06	ns	ns_or_down	48
Actr1b	-0.254317	0.068634	ns	-0.694672	1.00784e-05	ns	ns_or_down	48
Actr2	-0.0190817	0.888561	ns	0.516472	0.000252279	ns	ns_or_down	48
Actr3	0.0941906	0.535115	ns	0.845499	1.45023e-06	ns	ns_or_down	48
Actr5	-1.08177	9.92751e-06	down	-1.49395	1.30644e-08	down	ns_or_down	48
Actr6	1.40782	0.000299835	up	2.35467	1.69573e-07	up	up_both	48
Actr8	0.150508	0.457549	ns	-0.276256	0.169791	ns	ns_or_down	48
Acvr1	-0.124718	0.755729	ns	-0.347759	0.376326	ns	ns_or_down	48
Acvr1b	0.931082	0.0234315	ns	0.938717	0.0343221	ns	ns_or_down	48
Acvr2a	-0.447333	0.148462	ns	0.809409	0.0233561	ns	ns_or_down	48
Acvr2b	-1.3233	0.0149029	down	-1.20216	0.0238009	down	ns_or_down	48
Acvrl1	1.39201	5.89573e-07	up	1.0261	7.1505e-05	up	up_both	48
Acy1	0.200678	0.698052	ns	-0.0798423	0.86843	ns	ns_or_down	48
Acy3	1.17743	0.0357571	up	1.81041	0.00231774	up	up_both	48
Acyp1	-0.117444	0.761877	ns	0.378651	0.270744	ns	ns_or_down	48
Acyp2	0.463884	0.421114	ns	-0.586342	0.294046	ns	ns_or_down	48
Ada	0.201688	0.699874	ns	0.48198	0.335814	ns	ns_or_down	48
Adal	0.441302	0.259699	ns	1.28729	0.00290754	up	up_IRF5ko	48
Adam10	-0.205948	0.178914	ns	0.660797	0.000193725	ns	ns_or_down	48
Adam15	1.17908	1.4376e-12	up	0.920063	2.03348e-09	ns	up_WT	48
Adam17	-0.642935	9.0595e-06	ns	-0.0497547	0.724557	ns	ns_or_down	48
Adam19	-1.89759	0.000157733	down	-1.51642	0.00350891	down	ns_or_down	48
Adam1a	-0.80719	0.109584	ns	-0.766161	0.143536	ns	ns_or_down	48
Adam22	-0.583715	0.272891	ns	0.500499	0.362602	ns	ns_or_down	48
Adam3	-0.939548	0.0880853	ns	-0.203388	0.723442	ns	ns_or_down	48
Adam8	1.75531	2.04424e-19	up	1.5688	1.75586e-17	up	up_both	48
Adam9	0.675773	6.36799e-08	ns	0.995127	7.29427e-11	ns	ns_or_down	48
Adamts1	1.01068	0.0448316	up	1.5712	0.00416691	up	up_both	48
Adamts10	-2.48143	1.62065e-10	down	-2.74911	1.56963e-12	down	ns_or_down	48
Adamts3	-1.60122	0.00111421	down	-1.67057	0.000776677	down	ns_or_down	48
Adamts4	0.262347	0.594812	ns	0.0230493	0.965884	ns	ns_or_down	48
Adamts6	-1.16761	0.11659	ns	-0.597781	0.437785	ns	ns_or_down	48
Adamtsl4	0.106066	0.881708	ns	-0.558766	0.404333	ns	ns_or_down	48
Adamtsl5	6.43807	1.03035e-14	up	5.46421	7.91863e-12	up	up_both	48
Adap1	0.294166	0.0214992	ns	0.105993	0.421029	ns	ns_or_down	48
Adap2	1.05471	0.000421351	up	0.604377	0.0575698	ns	up_WT	48
Adar	-0.484496	0.01847	ns	-1.20246	4.08022e-06	down	ns_or_down	48
Adarb1	0.290296	0.652333	ns	-1.51171	0.0116932	down	ns_or_down	48
Adat1	-0.154216	0.705149	ns	-0.317066	0.415802	ns	ns_or_down	48
Adat2	0.812031	0.101022	ns	0.260465	0.605836	ns	ns_or_down	48
Adck1	0.61002	0.0227197	ns	1.30218	0.000179847	up	up_IRF5ko	48
Adck2	0.31141	0.306192	ns	0.250755	0.44936	ns	ns_or_down	48
Adck5	1.24878	0.000550279	up	1.35181	0.000766175	up	up_both	48
Adcy2	1.26072	0.0097789	up	0.384518	0.464596	ns	up_WT	48
Adcy3	-0.0420204	0.934183	ns	-0.332501	0.500883	ns	ns_or_down	48
Adcy4	-1.46027	0.00687144	down	-1.82199	0.00128261	down	ns_or_down	48
Adcy7	-1.68058	8.50104e-13	down	-1.88832	3.37922e-14	down	ns_or_down	48
Adcy9	2.24926	2.00875e-05	up	1.66988	0.00259233	up	up_both	48
Add1	0.236307	0.0699185	ns	0.269736	0.0513078	ns	ns_or_down	48
Add3	-2.65416	1.1004e-16	down	-2.1462	3.18683e-15	down	ns_or_down	48
Adgb	1.56886	0.00196123	up	1.49987	0.006838	up	up_both	48
Adgra2	-1.66832	0.000909766	down	-2.23398	8.76804e-06	down	ns_or_down	48
Adgra3	-0.654496	0.265341	ns	-1.2513	0.0233573	down	ns_or_down	48
Adgrd1	-0.608918	0.323262	ns	-0.679327	0.276101	ns	ns_or_down	48
Adgre1	4.01472	2.71707e-27	up	3.9063	4.85931e-26	up	up_both	48
Adgre4	-4.03191	1.86485e-10	down	-2.99551	3.84026e-07	down	ns_or_down	48
Adgre5	-3.22447	1.18904e-20	down	-3.86534	9.99528e-23	down	ns_or_down	48
Adgrg1	-2.5322	4.7018e-05	down	-2.66093	4.60025e-05	down	ns_or_down	48
Adgrg3	-3.29541	3.25005e-08	down	-3.75527	3.53341e-10	down	ns_or_down	48
Adgrg6	2.10643	0.000170537	up	1.20465	0.0242479	up	up_both	48
Adgrl1	-1.59641	0.00164853	down	-1.18659	0.0195559	down	ns_or_down	48
Adgrl2	2.5308	5.6743e-09	up	2.75324	7.91437e-09	up	up_both	48
Adgrl4	-2.16717	2.11788e-06	down	-1.92087	2.76399e-05	down	ns_or_down	48
Adh5	1.68385	4.79043e-16	up	2.02149	1.62886e-16	up	up_both	48
Adh7	4.41528	3.65781e-09	up	4.62783	1.36859e-08	up	up_both	48
Adhfe1	1.74909	0.00222484	up	2.4626	0.000102009	up	up_both	48
Adi1	2.88369	3.10187e-11	up	2.95821	1.96656e-10	up	up_both	48
Adipor1	0.191367	0.0663583	ns	0.0500705	0.657826	ns	ns_or_down	48
Adipor2	-0.967809	3.21899e-06	ns	-1.18067	2.51227e-07	down	ns_or_down	48
Adissp	2.00629	1.72864e-11	up	1.32919	1.62924e-07	up	up_both	48
Adk	0.764295	0.000285685	ns	0.833243	0.000141366	ns	ns_or_down	48
Adm	0.886183	0.114607	ns	0.83632	0.15383	ns	ns_or_down	48
Adnp	-0.457587	0.411776	ns	0.219847	0.719265	ns	ns_or_down	48
Adnp2	-1.94199	3.95975e-11	down	-1.98914	8.84145e-12	down	ns_or_down	48
Ado	0.0677011	0.745408	ns	-0.189417	0.349147	ns	ns_or_down	48
Adora2a	-1.38963	1.09997e-05	down	-1.60954	1.05092e-07	down	ns_or_down	48
Adora2b	-3.9166	2.99123e-22	down	-3.9012	1.1017e-23	down	ns_or_down	48
Adora3	0.394764	0.520576	ns	0.590104	0.362443	ns	ns_or_down	48
Adpgk	0.60951	0.00161404	ns	0.694611	0.00128233	ns	ns_or_down	48
Adprh	-0.469448	2.2541e-05	ns	-0.646277	1.53241e-07	ns	ns_or_down	48
Adprm	0.150354	0.591444	ns	0.691794	0.0197796	ns	ns_or_down	48
Adprs	0.0711395	0.665197	ns	-0.61402	0.000181722	ns	ns_or_down	48
Adra1a	2.7072	3.80985e-07	up	2.00969	0.00017251	up	up_both	48
Adrb2	-1.92439	7.2126e-15	down	-1.87155	3.85496e-15	down	ns_or_down	48
Adrm1	-0.778539	5.8916e-08	ns	-0.90929	2.82076e-09	ns	ns_or_down	48
Adrm1b	-1.27126	0.00298452	down	0.173136	0.704975	ns	ns_or_down	48
Adsl	1.20395	8.73319e-09	up	1.1771	5.16072e-08	up	up_both	48
Adss1	-1.45248	1.05002e-11	down	-1.46265	9.53324e-12	down	ns_or_down	48
Adss2	-1.29223	5.64588e-09	down	-0.42694	0.0140935	ns	ns_or_down	48
Aebp2	-1.63855	9.28363e-10	down	-1.02586	2.23747e-06	down	ns_or_down	48
Aen	1.52095	2.73755e-09	up	1.26413	9.76853e-08	up	up_both	48
Afap1	0.678336	0.0970692	ns	0.582136	0.224187	ns	ns_or_down	48
Afap1l1	0.610599	0.403259	ns	0.0242213	0.97642	ns	ns_or_down	48
Afdn	0.926571	0.00383478	ns	0.936396	0.0077665	ns	ns_or_down	48
Aff1	-1.16309	3.82998e-09	down	-1.24523	1.00389e-09	down	ns_or_down	48
Aff4	-1.45951	8.30543e-12	down	-1.03021	2.17499e-08	down	ns_or_down	48
Afg1l	2.23091	2.60136e-05	up	1.59772	0.00239171	up	up_both	48
Afg2a	-0.914406	1.18799e-05	ns	-0.1756	0.362602	ns	ns_or_down	48
Afg3l1	0.474252	0.00046108	ns	0.502413	0.000325754	ns	ns_or_down	48
Afg3l2	1.39832	3.18794e-10	up	1.35397	3.32302e-09	up	up_both	48
Afmid	-1.17678	0.0232871	down	-2.04284	0.000195521	down	ns_or_down	48
Afp	2.09792	0.000116507	up	3.24038	6.37814e-07	up	up_both	48
Aftph	-1.01982	9.82643e-09	down	-0.847045	1.08762e-06	ns	ns_or_down	48
Aga	2.508	1.62476e-12	up	2.21973	1.68867e-10	up	up_both	48
Agap1	0.694094	0.0220173	ns	1.05055	0.00344441	up	up_IRF5ko	48
Agap2	-2.21893	2.6671e-05	down	-0.982659	0.0526373	ns	ns_or_down	48
Agap3	0.403161	0.0040324	ns	0.206323	0.135378	ns	ns_or_down	48
Agbl3	1.50173	0.010173	up	1.63527	0.00787433	up	up_both	48
Agbl5	0.168741	0.706999	ns	-0.457172	0.338681	ns	ns_or_down	48
Ager	-1.77802	0.00177822	down	-1.75922	0.00181395	down	ns_or_down	48
Agfg1	0.105704	0.422989	ns	0.430718	0.00225207	ns	ns_or_down	48
Agfg2	1.23237	6.89228e-07	up	1.56142	5.56289e-08	up	up_both	48
Aggf1	-0.178734	0.154953	ns	-0.0838934	0.538331	ns	ns_or_down	48
Agk	0.921859	0.000911269	ns	1.57831	4.64329e-06	up	up_IRF5ko	48
Agl	0.614662	0.00257247	ns	1.18357	6.07178e-06	up	up_IRF5ko	48
Ago1	0.941748	0.0499256	ns	2.25937	0.000168946	up	up_IRF5ko	48
Ago2	-1.89302	1.77425e-16	down	-2.01272	2.6896e-17	down	ns_or_down	48
Ago3	0.383804	0.0970424	ns	0.884593	0.000563989	ns	ns_or_down	48
Ago4	-0.515039	0.0985677	ns	-0.531591	0.0893105	ns	ns_or_down	48
Agpat1	0.64574	0.00310067	ns	0.66538	0.00281761	ns	ns_or_down	48
Agpat2	0.619393	0.0004417	ns	0.171676	0.328577	ns	ns_or_down	48
Agpat3	3.40371	7.3309e-12	up	3.58676	1.33183e-10	up	up_both	48
Agpat4	-0.059789	0.561493	ns	-0.220021	0.0299557	ns	ns_or_down	48
Agpat5	0.611278	0.00265698	ns	0.96665	1.49345e-05	ns	ns_or_down	48
Agps	-0.078656	0.721648	ns	0.932007	0.00010954	ns	ns_or_down	48
Agrn	0.594738	0.27761	ns	-0.138224	0.8051	ns	ns_or_down	48
Agtpbp1	-0.346843	0.0524571	ns	0.00534472	0.97894	ns	ns_or_down	48
Agtrap	0.971012	5.05492e-07	ns	0.51711	0.00326604	ns	ns_or_down	48
Ahctf1	-0.489133	0.0885202	ns	0.0568021	0.869456	ns	ns_or_down	48
Ahcy	-1.20936	2.15737e-06	down	-1.36154	1.66969e-08	down	ns_or_down	48
Ahcyl1	1.44655	1.59179e-13	up	1.40883	2.03906e-12	up	up_both	48
Ahcyl2	-0.131533	0.414759	ns	0.502547	0.00547365	ns	ns_or_down	48
Ahdc1	-1.07966	0.0487708	down	-0.718967	0.220441	ns	ns_or_down	48
Ahi1	-0.58774	0.14845	ns	-0.0122499	0.976665	ns	ns_or_down	48
Ahnak	-1.71323	8.09778e-16	down	-1.55694	2.35712e-14	down	ns_or_down	48
Ahr	-1.70941	2.74251e-08	down	-1.35467	8.68479e-07	down	ns_or_down	48
Ahrr	1.41141	3.91566e-06	up	2.14899	1.00862e-07	up	up_both	48
Ahsa1	0.0983688	0.500638	ns	0.0798133	0.602076	ns	ns_or_down	48
Ahsa2	-0.0251548	0.932694	ns	0.4488	0.123217	ns	ns_or_down	48
Aida	0.070532	0.840471	ns	0.620509	0.111649	ns	ns_or_down	48
Aif1	0.387931	0.176119	ns	0.835493	0.0112118	ns	ns_or_down	48
Aifm1	0.650901	0.000433824	ns	0.977528	7.99348e-06	ns	ns_or_down	48
Aifm2	0.916666	2.45079e-05	ns	0.56206	0.00699353	ns	ns_or_down	48
Aig1	-0.666973	0.0456138	ns	-0.372678	0.336902	ns	ns_or_down	48
Aim2	-0.118494	0.628672	ns	0.225888	0.358798	ns	ns_or_down	48
Aimp1	0.109355	0.589186	ns	0.419628	0.0425263	ns	ns_or_down	48
Aimp2	0.380813	0.162023	ns	0.745139	0.0157816	ns	ns_or_down	48
Aip	0.186003	0.159099	ns	-0.0688373	0.619176	ns	ns_or_down	48
Aipl1	-1.63087	0.000881654	down	-1.11102	0.0233368	down	ns_or_down	48
Airim	0.28782	0.439851	ns	0.549118	0.17951	ns	ns_or_down	48
Ajuba	2.84305	2.59617e-05	up	2.41717	0.00032489	up	up_both	48
Ak1	2.61013	4.93659e-06	up	2.76052	1.00433e-06	up	up_both	48
Ak2	-0.32459	0.00533885	ns	-0.615741	1.79982e-06	ns	ns_or_down	48
Ak3	0.0666203	0.800512	ns	0.726642	0.00734903	ns	ns_or_down	48
Ak4	5.01555	4.43791e-14	up	6.26311	1.59028e-14	up	up_both	48
Ak6	0.810201	0.000115607	ns	1.38775	4.09006e-07	up	up_IRF5ko	48
Ak8	-3.07636	2.62064e-08	down	-3.17626	1.5872e-09	down	ns_or_down	48
Akap1	1.86542	0.00119425	up	2.69889	3.7352e-05	up	up_both	48
Akap10	0.0881626	0.669042	ns	0.582902	0.00582727	ns	ns_or_down	48
Akap11	-0.0251344	0.948128	ns	0.896994	0.025054	ns	ns_or_down	48
Akap12	0.104718	0.891739	ns	0.635708	0.397337	ns	ns_or_down	48
Akap13	-1.59898	2.39494e-11	down	-1.67026	5.3693e-12	down	ns_or_down	48
Akap17b	1.34527	0.0193765	up	2.17588	0.00074724	up	up_both	48
Akap7	2.16234	3.35316e-05	up	2.56162	1.31097e-05	up	up_both	48
Akap8	-0.435204	0.00990351	ns	-0.347742	0.0387647	ns	ns_or_down	48
Akap8l	-0.547957	0.00280963	ns	-0.811395	2.2278e-05	ns	ns_or_down	48
Akap9	-0.414663	0.021433	ns	-0.256843	0.169053	ns	ns_or_down	48
Akip1	1.19607	1.15791e-05	up	0.977622	0.000263139	ns	up_WT	48
Akirin1	0.0445498	0.778357	ns	0.621393	0.00020328	ns	ns_or_down	48
Akirin2	0.145564	0.643781	ns	1.19847	0.000749822	up	up_IRF5ko	48
Akna	-0.321877	0.0122279	ns	-0.938045	4.38071e-09	ns	ns_or_down	48
Akr1a1	1.0876	4.41861e-15	up	0.93192	9.18608e-13	ns	up_WT	48
Akr1b1	0.166312	0.231393	ns	0.122017	0.390291	ns	ns_or_down	48
Akr1b10	2.20074	3.46782e-08	up	1.97429	4.79049e-07	up	up_both	48
Akr1b8	8.65836	2.30753e-11	up	8.09254	8.72447e-10	up	up_both	48
Akr1c12	3.10028	1.97859e-08	up	4.02683	2.72116e-10	up	up_both	48
Akr1c13	1.63548	5.25065e-09	up	2.45867	3.45642e-11	up	up_both	48
Akr1c18	-1.1051	0.0315613	down	0.303453	0.631615	ns	ns_or_down	48
Akr1e1	3.42553	3.23732e-12	up	5.24818	2.64222e-14	up	up_both	48
Akr7a5	1.63413	7.1561e-06	up	1.58233	5.55733e-05	up	up_both	48
Akt1	-0.492493	2.22731e-06	ns	-0.593944	1.07842e-07	ns	ns_or_down	48
Akt1s1	0.599346	0.00063036	ns	0.68856	0.000255918	ns	ns_or_down	48
Akt2	-2.2377	2.27653e-14	down	-2.19442	7.26445e-15	down	ns_or_down	48
Akt3	-1.40136	5.97499e-05	down	-1.40469	0.000126953	down	ns_or_down	48
Aktip	1.65007	8.5233e-10	up	1.89346	8.46394e-11	up	up_both	48
Alad	1.67225	1.09097e-05	up	1.04699	0.00241071	up	up_both	48
Alas1	-1.12749	2.95988e-07	down	-1.49798	4.0354e-10	down	ns_or_down	48
Alcam	-0.198978	0.142511	ns	0.281787	0.0475114	ns	ns_or_down	48
Aldh16a1	-0.91059	2.13489e-06	ns	-1.52306	6.52749e-11	down	ns_or_down	48
Aldh18a1	-1.05234	7.45347e-05	down	-1.4488	9.07315e-08	down	ns_or_down	48
Aldh1a2	-0.523229	0.327775	ns	0.00903854	0.987847	ns	ns_or_down	48
Aldh1b1	0.568806	0.090409	ns	0.435445	0.222837	ns	ns_or_down	48
Aldh1l1	-0.38714	0.605199	ns	0.91211	0.252606	ns	ns_or_down	48
Aldh2	-0.108507	0.226079	ns	-0.263607	0.00413663	ns	ns_or_down	48
Aldh3a1	-0.0817629	0.923141	ns	1.02637	0.196443	ns	ns_or_down	48
Aldh3a2	-0.0885716	0.57095	ns	0.229111	0.145483	ns	ns_or_down	48
Aldh3b1	1.79628	2.43971e-14	up	1.62693	1.01403e-12	up	up_both	48
Aldh4a1	1.35423	0.000835783	up	1.25991	0.00234937	up	up_both	48
Aldh5a1	-1.77984	0.00219079	down	-1.12907	0.0509105	ns	ns_or_down	48
Aldh6a1	2.24626	5.52487e-06	up	3.92606	2.40147e-08	up	up_both	48
Aldh7a1	2.00399	8.6823e-07	up	2.46178	3.14106e-07	up	up_both	48
Aldh9a1	0.432697	0.00108738	ns	0.52612	0.000176324	ns	ns_or_down	48
Aldoa	1.38165	4.36066e-17	up	1.18454	7.50894e-15	up	up_both	48
Aldoart1	1.19139	0.0315869	up	0.399714	0.501919	ns	up_WT	48
Aldoart2	0.74151	0.186605	ns	0.192057	0.739989	ns	ns_or_down	48
Aldoc	5.19006	8.89922e-11	up	4.29964	4.62429e-09	up	up_both	48
Alg1	1.00956	4.70804e-07	up	0.0824035	0.629996	ns	up_WT	48
Alg10b	0.777034	0.0611741	ns	0.446911	0.308773	ns	ns_or_down	48
Alg11	1.33652	3.55106e-05	up	1.9534	1.03591e-06	up	up_both	48
Alg12	1.34845	5.18485e-05	up	0.893054	0.00657207	ns	up_WT	48
Alg13	-0.496902	0.158161	ns	-0.142207	0.701448	ns	ns_or_down	48
Alg14	1.34989	1.00965e-05	up	1.61157	2.61362e-06	up	up_both	48
Alg2	2.5279	1.24741e-10	up	2.42354	2.33713e-09	up	up_both	48
Alg3	1.30827	5.29522e-08	up	0.872812	4.05418e-05	ns	up_WT	48
Alg5	0.395747	0.0112943	ns	0.448028	0.00694002	ns	ns_or_down	48
Alg6	1.41886	0.00338112	up	1.08427	0.0319636	up	up_both	48
Alg8	-0.377641	0.0768477	ns	0.0309091	0.89637	ns	ns_or_down	48
Alg9	0.509775	0.000790855	ns	0.578736	0.000246537	ns	ns_or_down	48
Alkbh1	-0.884363	3.70401e-05	ns	-0.830829	6.24388e-05	ns	ns_or_down	48
Alkbh2	1.13752	0.073839	ns	1.62977	0.0204498	up	up_IRF5ko	48
Alkbh3	-0.251073	0.194966	ns	-0.231872	0.252846	ns	ns_or_down	48
Alkbh4	0.401957	0.0909536	ns	0.492192	0.0644624	ns	ns_or_down	48
Alkbh5	0.75703	1.88649e-06	ns	0.780493	1.82549e-06	ns	ns_or_down	48
Alkbh6	0.0171354	0.940289	ns	-0.316151	0.139902	ns	ns_or_down	48
Alkbh7	1.96091	1.23863e-05	up	1.33487	0.000750177	up	up_both	48
Alkbh8	1.32951	0.00146825	up	1.45538	0.000875257	up	up_both	48
Alms1	-1.68167	0.00234698	down	-1.38563	0.0160177	down	ns_or_down	48
Alox15	-0.902251	0.112216	ns	-0.433431	0.47414	ns	ns_or_down	48
Alox5	2.05557	4.11465e-08	up	2.87008	1.49027e-09	up	up_both	48
Alox5ap	-0.0436829	0.695717	ns	-0.267397	0.0134526	ns	ns_or_down	48
Alpk1	-2.12706	5.50337e-09	down	-1.8489	4.41934e-08	down	ns_or_down	48
Alpk2	-3.44955	3.00651e-10	down	-3.63789	3.67262e-11	down	ns_or_down	48
Als2	0.201191	0.432197	ns	0.791026	0.00697023	ns	ns_or_down	48
Als2cl	2.51459	2.02595e-06	up	2.62546	4.37849e-06	up	up_both	48
Alyref	-1.81149	4.95316e-17	down	-1.81536	1.52941e-17	down	ns_or_down	48
Alyref2	0.036689	0.939899	ns	-0.185098	0.698308	ns	ns_or_down	48
Amacr	1.42735	0.0115625	up	1.10998	0.0651351	ns	up_WT	48
Ambp	0.195316	0.760788	ns	-1.25678	0.0417525	down	ns_or_down	48
Ambra1	-0.605285	0.00221408	ns	-1.01492	1.48907e-06	down	ns_or_down	48
Amd1	-1.5608	5.64656e-10	down	-0.298396	0.147154	ns	ns_or_down	48
Amdhd2	1.85756	7.89423e-12	up	1.07912	1.40365e-06	up	up_both	48
Amer1	0.549487	0.261548	ns	0.504395	0.339349	ns	ns_or_down	48
Amfr	-0.0885733	0.354778	ns	-0.120465	0.220355	ns	ns_or_down	48
Amigo1	0.286178	0.633558	ns	-0.529489	0.368055	ns	ns_or_down	48
Amigo3	-0.570618	0.26631	ns	-1.96573	0.000138747	down	ns_or_down	48
Ammecr1	-0.55603	0.208655	ns	0.79404	0.0909175	ns	ns_or_down	48
Ammecr1l	-0.879539	5.63696e-06	ns	-0.574814	0.00170418	ns	ns_or_down	48
Amn1	-0.520615	0.0399584	ns	-0.100055	0.728542	ns	ns_or_down	48
Amot	-1.611	0.00216789	down	-1.69591	0.00151125	down	ns_or_down	48
Amotl1	0.439345	0.485007	ns	1.2704	0.0420299	up	up_IRF5ko	48
Amotl2	-0.223954	0.670542	ns	-2.42726	5.30067e-06	down	ns_or_down	48
Ampd2	-0.734442	4.92855e-05	ns	-0.885003	1.95668e-06	ns	ns_or_down	48
Ampd3	4.72677	5.10219e-16	up	4.85176	3.92641e-15	up	up_both	48
Amt	-1.21234	0.0163082	down	-0.206388	0.705494	ns	ns_or_down	48
Amz1	0.551748	0.0130223	ns	0.40829	0.0912384	ns	ns_or_down	48
Amz2	1.10568	1.09869e-05	up	1.10625	3.59984e-05	up	up_both	48
Anapc1	-0.284264	0.0548989	ns	0.182296	0.249834	ns	ns_or_down	48
Anapc10	0.719392	0.00477482	ns	1.32777	4.8448e-05	up	up_IRF5ko	48
Anapc11	-0.364416	0.0120248	ns	-0.526621	0.000604303	ns	ns_or_down	48
Anapc13	-1.06742	4.48935e-05	down	-1.04045	2.26408e-05	down	ns_or_down	48
Anapc15	-0.799584	0.00966055	ns	-0.523167	0.0883419	ns	ns_or_down	48
Anapc16	-0.382756	0.034276	ns	-0.756916	0.000199563	ns	ns_or_down	48
Anapc2	-0.499035	4.35267e-05	ns	-0.857536	2.31267e-09	ns	ns_or_down	48
Anapc4	0.997875	2.7648e-05	ns	1.78279	8.09752e-09	up	up_IRF5ko	48
Anapc5	-1.04766	1.72203e-11	down	-1.36578	2.8789e-14	down	ns_or_down	48
Anapc7	-0.291243	0.0456949	ns	-0.313411	0.0399303	ns	ns_or_down	48
Ang	-0.131721	0.831118	ns	-0.3005	0.632571	ns	ns_or_down	48
Angel1	2.16418	0.000317069	up	3.51588	4.38459e-06	up	up_both	48
Angel2	-0.213914	0.176596	ns	0.178703	0.288888	ns	ns_or_down	48
Angpt2	1.77904	0.000103022	up	1.84947	0.000211558	up	up_both	48
Angptl2	-1.15747	1.14298e-08	down	-0.852519	5.595e-06	ns	ns_or_down	48
Angptl3	0.805163	0.0763298	ns	0.810734	0.0826608	ns	ns_or_down	48
Angptl4	0.917913	0.17177	ns	2.2724	0.00210684	up	up_IRF5ko	48
Angptl6	4.37933	3.14151e-11	up	2.79129	5.47495e-07	up	up_both	48
Angptl7	-0.981341	0.050341	ns	-0.127996	0.81573	ns	ns_or_down	48
Ank	-4.74161	1.11269e-19	down	-4.30855	7.04716e-21	down	ns_or_down	48
Ank2	1.94956	0.000160643	up	0.796476	0.129828	ns	up_WT	48
Ankfy1	0.0652074	0.705259	ns	0.353225	0.0377792	ns	ns_or_down	48
Ankhd1	-0.766313	3.39476e-05	ns	-0.366478	0.0407531	ns	ns_or_down	48
Ankib1	-0.0132224	0.953396	ns	0.263229	0.244767	ns	ns_or_down	48
Ankle1	-5.27432	7.68698e-15	down	-5.19823	7.88623e-16	down	ns_or_down	48
Ankle2	-0.311868	0.0873749	ns	0.139018	0.488828	ns	ns_or_down	48
Ankmy2	1.54064	0.000299318	up	2.22561	2.16236e-05	up	up_both	48
Ankra2	0.540507	0.0857928	ns	0.255756	0.456506	ns	ns_or_down	48
Ankrd10	-1.02259	3.90111e-08	down	-0.987719	5.88287e-08	ns	ns_or_down	48
Ankrd11	-1.54899	1.23305e-15	down	-1.87611	7.54639e-18	down	ns_or_down	48
Ankrd12	-0.200764	0.3501	ns	0.656844	0.00749405	ns	ns_or_down	48
Ankrd13a	-0.654313	1.10212e-07	ns	-0.568768	1.97047e-06	ns	ns_or_down	48
Ankrd13b	-1.45336	0.00806738	down	-0.492125	0.400916	ns	ns_or_down	48
Ankrd13c	-0.187613	0.341211	ns	0.474242	0.0231034	ns	ns_or_down	48
Ankrd13d	3.23204	7.31722e-08	up	2.87593	2.15843e-06	up	up_both	48
Ankrd16	-1.05424	2.56315e-06	down	-0.58308	0.00511614	ns	ns_or_down	48
Ankrd17	-0.663493	0.000285685	ns	-0.330631	0.0695058	ns	ns_or_down	48
Ankrd24	3.44998	5.76927e-10	up	3.02686	1.35262e-07	up	up_both	48
Ankrd26	1.37147	0.00302027	up	1.51867	0.00242667	up	up_both	48
Ankrd27	1.12119	2.69619e-06	up	1.03788	8.97805e-06	up	up_both	48
Ankrd28	-1.94696	9.08422e-13	down	-1.13334	2.16759e-07	down	ns_or_down	48
Ankrd33b	1.46658	8.67332e-05	up	1.30441	0.000364591	up	up_both	48
Ankrd37	4.89853	8.40328e-14	up	3.97526	2.42609e-10	up	up_both	48
Ankrd39	0.745371	0.0642462	ns	0.226444	0.574435	ns	ns_or_down	48
Ankrd40	0.753027	5.20729e-06	ns	0.998255	1.23416e-07	ns	ns_or_down	48
Ankrd44	-3.4429	6.88765e-17	down	-2.60954	3.98532e-16	down	ns_or_down	48
Ankrd46	0.925284	3.76719e-05	ns	1.44769	1.88409e-07	up	up_IRF5ko	48
Ankrd49	-0.699114	0.0024932	ns	0.444064	0.0479354	ns	ns_or_down	48
Ankrd50	1.83186	1.63067e-09	up	1.61668	1.52965e-07	up	up_both	48
Ankrd52	-0.896338	3.13268e-05	ns	-1.21796	1.9107e-07	down	ns_or_down	48
Ankrd54	-1.02209	3.04887e-06	down	-1.21495	6.19129e-08	down	ns_or_down	48
Ankrd55	-0.374554	0.49903	ns	-0.422788	0.435968	ns	ns_or_down	48
Ankrd66	1.11031	0.0122662	up	1.973	0.000101091	up	up_both	48
Ankrd9	0.598107	0.140749	ns	-0.138325	0.730218	ns	ns_or_down	48
Anks1	-0.219579	0.387432	ns	-0.485502	0.0419593	ns	ns_or_down	48
Anks3	-0.351758	0.117164	ns	-0.49654	0.0348686	ns	ns_or_down	48
Ankzf1	-0.30125	0.262892	ns	0.453596	0.113967	ns	ns_or_down	48
Anln	-6.7996	1.76742e-17	down	-6.33254	2.33624e-18	down	ns_or_down	48
Ano10	1.32796	1.04379e-07	up	0.730226	0.000458145	ns	up_WT	48
Ano6	0.523941	0.00016184	ns	0.85128	3.26527e-07	ns	ns_or_down	48
Ano8	1.30218	0.000812054	up	1.05814	0.00659088	up	up_both	48
Anp32a	-0.162229	0.675469	ns	-0.0599766	0.883317	ns	ns_or_down	48
Anp32b	-0.904417	1.00864e-08	ns	-0.764448	5.11397e-07	ns	ns_or_down	48
Anp32e	-1.82672	1.84758e-13	down	-1.20877	2.67799e-09	down	ns_or_down	48
Anpep	4.344	2.65584e-12	up	4.06469	2.31533e-10	up	up_both	48
Antkmt	0.538146	0.00406395	ns	0.0652417	0.731406	ns	ns_or_down	48
Antxr1	0.633967	0.302284	ns	1.02342	0.102283	ns	ns_or_down	48
Antxr2	-0.289589	0.0569424	ns	-0.0725937	0.667532	ns	ns_or_down	48
Anxa1	-0.24013	0.0783045	ns	0.258262	0.0744258	ns	ns_or_down	48
Anxa11	-0.918562	5.09429e-05	ns	-1.11465	1.27249e-06	down	ns_or_down	48
Anxa2	-0.173874	0.0530376	ns	-0.490236	2.6628e-06	ns	ns_or_down	48
Anxa2r1	0.59356	0.0202447	ns	0.882949	0.00255213	ns	ns_or_down	48
Anxa2r2	-1.31725	0.00679317	down	-0.768425	0.12089	ns	ns_or_down	48
Anxa3	-0.0360148	0.807469	ns	0.576952	0.000147001	ns	ns_or_down	48
Anxa4	2.47376	2.14759e-21	up	2.32215	1.0134e-19	up	up_both	48
Anxa5	0.540605	4.80634e-09	ns	0.575595	3.12481e-09	ns	ns_or_down	48
Anxa6	0.0717771	0.579553	ns	-0.370839	0.00424135	ns	ns_or_down	48
Anxa7	-0.0982973	0.326122	ns	-0.0421399	0.694225	ns	ns_or_down	48
Anxa8	-2.5257	2.27063e-06	down	-2.37025	5.66215e-06	down	ns_or_down	48
Anxa9	1.56114	4.14745e-05	up	1.60032	0.000195351	up	up_both	48
Aoah	3.07906	2.82443e-22	up	2.83886	9.60162e-21	up	up_both	48
Aoc2	0.00369865	0.995366	ns	-0.610889	0.312791	ns	ns_or_down	48
Aopep	-0.767214	1.06384e-07	ns	-0.69823	1.07897e-06	ns	ns_or_down	48
Aox1	1.9458	0.013857	up	1.28901	0.102338	ns	up_WT	48
Ap1ar	0.815034	0.000773243	ns	0.724725	0.00527854	ns	ns_or_down	48
Ap1b1	0.221998	0.0931998	ns	-0.154529	0.253449	ns	ns_or_down	48
Ap1g1	-0.34366	0.0131957	ns	-0.00270292	0.986175	ns	ns_or_down	48
Ap1g2	-0.315005	0.117819	ns	-0.350257	0.0823412	ns	ns_or_down	48
Ap1m1	-0.252881	0.025757	ns	-0.433789	0.000307734	ns	ns_or_down	48
Ap1m2	-1.7418	0.00375821	down	-1.8061	0.00296092	down	ns_or_down	48
Ap1s1	2.00613	4.89326e-19	up	2.19111	6.34142e-19	up	up_both	48
Ap1s2	-0.40585	0.0910118	ns	0.810551	0.00275332	ns	ns_or_down	48
Ap2a1	0.24524	0.0746617	ns	-0.159611	0.241456	ns	ns_or_down	48
Ap2a2	0.675685	8.86539e-05	ns	0.457691	0.00612366	ns	ns_or_down	48
Ap2b1	0.0548679	0.706094	ns	-0.0548417	0.721596	ns	ns_or_down	48
Ap2m1	0.251691	0.00794864	ns	0.12026	0.215945	ns	ns_or_down	48
Ap2s1	1.06576	6.62711e-12	up	0.885614	1.73655e-09	ns	up_WT	48
Ap3b1	-0.331388	0.01283	ns	-0.0971355	0.49243	ns	ns_or_down	48
Ap3d1	-0.199893	0.107827	ns	-0.32561	0.0118162	ns	ns_or_down	48
Ap3m1	0.859925	1.43605e-05	ns	1.74539	3.39778e-10	up	up_IRF5ko	48
Ap3m2	1.74704	0.000290031	up	2.51214	1.16415e-05	up	up_both	48
Ap3s1	1.75193	3.7988e-08	up	2.92962	4.26172e-10	up	up_both	48
Ap3s2	1.11484	1.43262e-05	up	1.10316	3.05944e-05	up	up_both	48
Ap4b1	-0.11704	0.808316	ns	0.443302	0.338321	ns	ns_or_down	48
Ap4e1	0.407967	0.226186	ns	0.741496	0.0249634	ns	ns_or_down	48
Ap4m1	-1.54343	0.0112825	down	0.172949	0.795092	ns	ns_or_down	48
Ap4s1	-0.309228	0.153602	ns	0.716491	0.00300372	ns	ns_or_down	48
Ap5b1	-0.446055	0.0120501	ns	-0.636047	0.000506802	ns	ns_or_down	48
Ap5m1	0.772353	0.001455	ns	1.38521	9.84415e-06	up	up_IRF5ko	48
Ap5s1	2.33532	2.83708e-07	up	1.48682	0.000423842	up	up_both	48
Ap5z1	0.795907	6.86817e-06	ns	0.658059	0.000133896	ns	ns_or_down	48
Apaf1	-0.714833	3.55229e-05	ns	-0.160502	0.347224	ns	ns_or_down	48
Apba1	-1.68994	3.35494e-06	down	-1.31136	0.00012268	down	ns_or_down	48
Apba3	0.705837	1.04588e-05	ns	0.158339	0.281972	ns	ns_or_down	48
Apbb1	-2.88599	2.70637e-08	down	-0.990766	0.0314214	ns	ns_or_down	48
Apbb1ip	-1.38245	5.84639e-08	down	-0.999152	1.91386e-05	ns	ns_or_down	48
Apbb2	1.63855	0.0116689	up	2.57494	0.000456746	up	up_both	48
Apc	-0.944557	0.00015748	ns	-0.214265	0.369981	ns	ns_or_down	48
Apc2	-1.59731	0.00494505	down	-1.11816	0.0525623	ns	ns_or_down	48
Apcdd1	-0.125983	0.870318	ns	-1.15168	0.103052	ns	ns_or_down	48
Apeh	0.722322	0.000178682	ns	0.0383923	0.839387	ns	ns_or_down	48
Apex1	-0.955486	0.0184915	ns	0.486261	0.262309	ns	ns_or_down	48
Apex2	-0.0574026	0.87023	ns	-0.239639	0.462405	ns	ns_or_down	48
Aph1a	0.0246748	0.882539	ns	-0.173868	0.272925	ns	ns_or_down	48
Aph1b	3.38337	6.54482e-08	up	3.76496	4.12455e-08	up	up_both	48
Aph1c	1.61088	5.18273e-08	up	1.58365	1.43066e-06	up	up_both	48
Api5	-0.265431	0.0950987	ns	0.603758	0.000653556	ns	ns_or_down	48
Apip	0.855778	0.000203166	ns	0.529873	0.020503	ns	ns_or_down	48
Aplf	0.408312	0.291161	ns	0.262167	0.530954	ns	ns_or_down	48
Aplp1	2.4834	0.000656088	up	3.5062	2.52114e-05	up	up_both	48
Aplp2	0.687531	3.49281e-07	ns	1.10923	6.53025e-11	up	up_IRF5ko	48
Apmap	-0.516969	0.00131833	ns	0.0442363	0.79728	ns	ns_or_down	48
Apobec1	-1.20502	1.78614e-10	down	-1.28803	8.75332e-11	down	ns_or_down	48
Apobec3	-1.68329	3.71559e-11	down	-1.96028	5.1194e-13	down	ns_or_down	48
Apobr	0.122579	0.531749	ns	0.180512	0.34787	ns	ns_or_down	48
Apoc1	-1.51494	0.000547863	down	-1.25638	0.00421054	down	ns_or_down	48
Apoe	-4.87056	8.86795e-15	down	-6.69611	2.72488e-16	down	ns_or_down	48
Apold1	-2.20685	2.7648e-05	down	-1.09576	0.0334588	down	ns_or_down	48
Apoo	1.57169	2.16317e-05	up	1.74782	1.19878e-05	up	up_both	48
Apool	1.76475	1.02833e-08	up	2.83781	2.74795e-10	up	up_both	48
App	0.287514	0.000558182	ns	0.132207	0.109678	ns	ns_or_down	48
Appbp2	-1.22574	4.18391e-09	down	-0.323135	0.0581607	ns	ns_or_down	48
Appl1	0.10509	0.706999	ns	0.524748	0.0563308	ns	ns_or_down	48
Appl2	3.13307	8.09788e-16	up	3.04786	3.35129e-14	up	up_both	48
Aprt	1.32976	9.45208e-14	up	1.27846	1.37186e-12	up	up_both	48
Aptx	0.297863	0.244257	ns	0.247418	0.379943	ns	ns_or_down	48
Aqp1	-1.36119	0.0037713	down	-1.7186	0.00030923	down	ns_or_down	48
Aqp9	0.0776247	0.798822	ns	-0.910599	0.00298588	ns	ns_or_down	48
Aqr	0.233517	0.19558	ns	0.260438	0.155484	ns	ns_or_down	48
Araf	0.27556	0.0463905	ns	0.0842728	0.552641	ns	ns_or_down	48
Arap1	-0.149812	0.194809	ns	-0.422439	0.000537377	ns	ns_or_down	48
Arap2	-3.57315	6.12329e-11	down	-3.65331	2.13645e-11	down	ns_or_down	48
Arap3	-1.57709	0.00197723	down	-1.40865	0.00241121	down	ns_or_down	48
Arb2a	0.289397	0.147802	ns	1.229	3.80315e-06	up	up_IRF5ko	48
Arc	1.09202	0.103105	ns	-1.435	0.0338198	down	ns_or_down	48
Arcn1	-0.656776	7.77513e-06	ns	0.0810392	0.575363	ns	ns_or_down	48
Arel1	-0.0313485	0.876178	ns	-0.237492	0.194042	ns	ns_or_down	48
Arf1	-0.31338	0.00118194	ns	-0.132214	0.160579	ns	ns_or_down	48
Arf2	-2.77761	5.87376e-23	down	-2.71185	3.39155e-23	down	ns_or_down	48
Arf3	-0.0744383	0.46845	ns	-0.154411	0.129115	ns	ns_or_down	48
Arf4	-0.285749	0.0749774	ns	0.379253	0.0268218	ns	ns_or_down	48
Arf5	-0.348078	0.000878693	ns	-0.812338	2.29499e-09	ns	ns_or_down	48
Arf6	-0.000357038	0.997403	ns	-0.146813	0.172054	ns	ns_or_down	48
Arfgap1	-0.47782	0.000506668	ns	-0.729089	1.35014e-06	ns	ns_or_down	48
Arfgap2	-0.765048	1.80512e-05	ns	-1.0239	1.49382e-07	down	ns_or_down	48
Arfgap3	0.0323186	0.841723	ns	0.0230929	0.892944	ns	ns_or_down	48
Arfgef1	-0.282634	0.15134	ns	0.385607	0.0743041	ns	ns_or_down	48
Arfgef2	-0.0466041	0.810669	ns	0.0504396	0.812433	ns	ns_or_down	48
Arfgef3	-0.0191436	0.97608	ns	-1.32666	0.0362376	down	ns_or_down	48
Arfip1	0.409797	0.212391	ns	-0.00136061	0.996862	ns	ns_or_down	48
Arfip2	1.96786	5.26041e-09	up	1.35194	9.02493e-06	up	up_both	48
Arfrp1	-0.224442	0.149259	ns	-0.14428	0.380307	ns	ns_or_down	48
Arg1	8.73841	6.64597e-12	up	8.58053	3.55359e-10	up	up_both	48
Arg2	-1.00127	1.62934e-05	down	-1.39	5.90237e-08	down	ns_or_down	48
Arglu1	-0.930675	0.000203288	ns	-0.156841	0.549903	ns	ns_or_down	48
Arhgap1	-0.681619	4.9176e-07	ns	-0.705845	3.7914e-07	ns	ns_or_down	48
Arhgap10	2.88186	7.47625e-11	up	3.06162	7.97014e-10	up	up_both	48
Arhgap11a	-1.96935	1.63855e-11	down	-1.05599	6.09874e-06	down	ns_or_down	48
Arhgap12	2.16825	6.68049e-11	up	3.50333	1.50065e-11	up	up_both	48
Arhgap15	-4.469	1.54785e-14	down	-3.36407	8.75225e-14	down	ns_or_down	48
Arhgap17	-1.593	1.18462e-14	down	-1.47975	1.14097e-13	down	ns_or_down	48
Arhgap18	-0.58242	0.0331694	ns	0.488151	0.11195	ns	ns_or_down	48
Arhgap19	-0.837115	0.000236583	ns	-0.470677	0.0324179	ns	ns_or_down	48
Arhgap21	-0.665799	0.0164621	ns	0.0645954	0.833868	ns	ns_or_down	48
Arhgap22	3.41847	1.92051e-08	up	3.65825	5.57511e-08	up	up_both	48
Arhgap23	-1.89092	1.85169e-10	down	-2.14707	1.95055e-13	down	ns_or_down	48
Arhgap24	-0.655069	0.00123347	ns	-0.33782	0.134421	ns	ns_or_down	48
Arhgap25	0.701703	3.70675e-05	ns	0.421346	0.0112086	ns	ns_or_down	48
Arhgap26	-3.26812	4.48185e-16	down	-2.92203	6.33196e-16	down	ns_or_down	48
Arhgap27	-1.56509	1.74603e-11	down	-1.43123	2.00477e-10	down	ns_or_down	48
Arhgap28	0.592413	0.397309	ns	2.02023	0.012067	up	up_IRF5ko	48
Arhgap29	-0.389644	0.535115	ns	0.606199	0.37134	ns	ns_or_down	48
Arhgap30	-0.991513	1.17679e-10	ns	-0.819191	1.51217e-08	ns	ns_or_down	48
Arhgap31	-0.633672	0.00396546	ns	-0.619337	0.00568894	ns	ns_or_down	48
Arhgap32	0.0112574	0.987697	ns	-2.57058	0.000109967	down	ns_or_down	48
Arhgap33	-3.17684	2.2427e-07	down	-3.71161	1.50172e-09	down	ns_or_down	48
Arhgap35	-0.354265	0.386045	ns	0.265755	0.505544	ns	ns_or_down	48
Arhgap39	0.117662	0.71082	ns	-0.808739	0.00772046	ns	ns_or_down	48
Arhgap4	0.0226264	0.921722	ns	-0.34243	0.104566	ns	ns_or_down	48
Arhgap45	-1.49526	1.24989e-14	down	-1.62424	1.31844e-15	down	ns_or_down	48
Arhgap5	1.31403	0.00467478	up	3.43515	6.48777e-08	up	up_both	48
Arhgap6	0.112015	0.867591	ns	1.96575	0.0045351	up	up_IRF5ko	48
Arhgap9	-0.34605	0.00783277	ns	-0.581737	4.43351e-05	ns	ns_or_down	48
Arhgdia	-0.155022	0.0375856	ns	-0.359939	1.5672e-05	ns	ns_or_down	48
Arhgdib	-0.218468	0.0170119	ns	0.0302153	0.760978	ns	ns_or_down	48
Arhgef1	-1.4349	4.17718e-15	down	-1.66085	6.01442e-17	down	ns_or_down	48
Arhgef10	-1.05158	0.0823032	ns	1.01745	0.110585	ns	ns_or_down	48
Arhgef10l	-3.26725	4.20078e-21	down	-3.77407	4.29273e-23	down	ns_or_down	48
Arhgef11	-0.487233	0.0298742	ns	-1.15721	2.11087e-06	down	ns_or_down	48
Arhgef12	1.89056	0.0025584	up	0.495736	0.459687	ns	up_WT	48
Arhgef18	-1.97208	1.70277e-05	down	-2.23371	1.06193e-06	down	ns_or_down	48
Arhgef19	-0.205935	0.752033	ns	0.959329	0.121662	ns	ns_or_down	48
Arhgef2	-0.995688	1.62894e-09	ns	-1.48366	1.01061e-13	down	ns_or_down	48
Arhgef28	-2.70389	1.64775e-06	down	-1.67128	0.00169316	down	ns_or_down	48
Arhgef3	-1.48214	4.72425e-07	down	-1.38067	4.02064e-07	down	ns_or_down	48
Arhgef37	-1.75608	1.07192e-06	down	-2.35727	1.1477e-09	down	ns_or_down	48
Arhgef39	-4.12571	1.17436e-09	down	-3.16722	2.97058e-08	down	ns_or_down	48
Arhgef4	1.13528	0.0833751	ns	-0.326837	0.627407	ns	ns_or_down	48
Arhgef6	0.275602	0.108304	ns	0.93422	8.10765e-06	ns	ns_or_down	48
Arhgef7	-0.811645	0.0126466	ns	-0.716605	0.0312269	ns	ns_or_down	48
Arid1a	-1.43358	5.67622e-11	down	-1.34468	1.17116e-10	down	ns_or_down	48
Arid1b	-0.463399	0.0101841	ns	-0.524429	0.00407256	ns	ns_or_down	48
Arid2	-1.30369	1.00814e-08	down	-1.01342	8.45261e-07	down	ns_or_down	48
Arid3a	-0.0602937	0.757155	ns	0.22331	0.236692	ns	ns_or_down	48
Arid3b	0.274556	0.274488	ns	0.290628	0.298478	ns	ns_or_down	48
Arid4a	-1.41436	5.92587e-10	down	-1.15464	2.51882e-08	down	ns_or_down	48
Arid4b	-1.15736	2.88597e-07	down	-0.906526	4.1755e-05	ns	ns_or_down	48
Arid5a	-1.04814	8.90592e-06	down	-1.9871	7.48971e-11	down	ns_or_down	48
Arid5b	-1.80225	7.99429e-12	down	-1.94485	1.56619e-12	down	ns_or_down	48
Arih1	-0.543727	0.00242929	ns	0.343888	0.0600974	ns	ns_or_down	48
Arih2	-0.721228	2.06094e-07	ns	-0.7118	4.29491e-07	ns	ns_or_down	48
Ark2n	-0.767305	0.0273045	ns	-0.86216	0.00900537	ns	ns_or_down	48
Arl1	-0.279608	0.112938	ns	0.474208	0.0119486	ns	ns_or_down	48
Arl10	-1.59348	5.8615e-07	down	-0.651603	0.00717931	ns	ns_or_down	48
Arl11	1.50597	3.65637e-10	up	1.45991	2.92476e-09	up	up_both	48
Arl13b	-0.917495	0.0040364	ns	-0.11031	0.76039	ns	ns_or_down	48
Arl14ep	0.320355	0.20819	ns	1.06326	0.00046248	up	up_IRF5ko	48
Arl15	-2.02437	1.10182e-09	down	-1.34377	6.3595e-06	down	ns_or_down	48
Arl16	-0.860059	0.00138692	ns	0.0564249	0.844596	ns	ns_or_down	48
Arl2	1.69525	3.87311e-09	up	1.36952	6.14691e-07	up	up_both	48
Arl2bp	-0.926149	1.37644e-07	ns	-0.792779	3.35999e-06	ns	ns_or_down	48
Arl3	2.05458	7.97812e-08	up	1.58538	7.7495e-06	up	up_both	48
Arl4a	0.0850009	0.805212	ns	1.0793	0.00355923	up	up_IRF5ko	48
Arl4c	-2.25195	5.99616e-10	down	-2.32497	1.31811e-10	down	ns_or_down	48
Arl4d	-0.929267	0.154219	ns	1.15008	0.0887463	ns	ns_or_down	48
Arl5a	0.0217742	0.918997	ns	0.950334	4.8144e-05	ns	ns_or_down	48
Arl5b	-1.45854	4.54657e-06	down	-0.683157	0.0156866	ns	ns_or_down	48
Arl5c	-1.89721	1.91663e-14	down	-2.24942	3.51405e-17	down	ns_or_down	48
Arl6	2.64243	5.66645e-06	up	3.7231	5.71832e-08	up	up_both	48
Arl6ip1	-0.198958	0.0665902	ns	0.214836	0.0606199	ns	ns_or_down	48
Arl6ip4	-0.280688	0.160893	ns	-0.665606	0.00112878	ns	ns_or_down	48
Arl6ip5	-0.847178	1.42402e-07	ns	-0.66784	1.19637e-05	ns	ns_or_down	48
Arl6ip6	-0.35311	0.147855	ns	0.0507169	0.855506	ns	ns_or_down	48
Arl8a	0.0185567	0.850107	ns	-0.00204719	0.983387	ns	ns_or_down	48
Arl8b	0.556006	0.000301561	ns	1.43355	1.08116e-10	up	up_IRF5ko	48
Armc1	0.617165	0.00287198	ns	1.56492	7.70139e-08	up	up_IRF5ko	48
Armc10	0.917546	0.0312687	ns	0.296967	0.464312	ns	ns_or_down	48
Armc3	-0.824726	0.0989711	ns	-0.268445	0.608417	ns	ns_or_down	48
Armc5	-1.18179	2.91571e-06	down	-1.54493	1.12972e-08	down	ns_or_down	48
Armc6	-0.706143	0.0336874	ns	-0.0954237	0.77963	ns	ns_or_down	48
Armc7	-0.30733	0.0723237	ns	-0.430211	0.0117327	ns	ns_or_down	48
Armc8	0.944427	4.16941e-05	ns	1.44341	1.13974e-06	up	up_IRF5ko	48
Armc9	3.15045	8.48663e-06	up	2.17863	0.00199016	up	up_both	48
Armcx2	-1.6571	0.00822057	down	-0.512087	0.466962	ns	ns_or_down	48
Armcx3	-0.169168	0.440758	ns	-0.188149	0.384397	ns	ns_or_down	48
Armcx5	-1.015	0.0295458	down	0.355672	0.468801	ns	ns_or_down	48
Armh3	0.212746	0.420405	ns	0.181551	0.499962	ns	ns_or_down	48
Armt1	0.0925261	0.708219	ns	0.336213	0.156538	ns	ns_or_down	48
Arnt	-0.17262	0.201563	ns	0.212532	0.133207	ns	ns_or_down	48
Arnt2	3.17977	1.24165e-06	up	3.20954	4.19274e-06	up	up_both	48
Arpc1a	-0.662425	3.4171e-07	ns	-0.884859	1.32874e-09	ns	ns_or_down	48
Arpc1b	0.0811219	0.345839	ns	-0.242769	0.00567821	ns	ns_or_down	48
Arpc2	0.235046	0.00437153	ns	0.333804	0.000195865	ns	ns_or_down	48
Arpc3	0.101153	0.389923	ns	-0.128059	0.282838	ns	ns_or_down	48
Arpc4	0.143361	0.136014	ns	0.302516	0.00302479	ns	ns_or_down	48
Arpc5	0.192013	0.267696	ns	0.930552	4.1269e-06	ns	ns_or_down	48
Arpc5l	0.0263653	0.878625	ns	-0.200986	0.226368	ns	ns_or_down	48
Arpin	4.35317	7.20846e-11	up	4.77918	8.87722e-11	up	up_both	48
Arpp19	-1.37005	7.05855e-08	down	-0.683862	0.00189143	ns	ns_or_down	48
Arrb1	0.114077	0.612603	ns	-0.0752664	0.746439	ns	ns_or_down	48
Arrb2	0.665526	3.05858e-05	ns	0.353364	0.0170341	ns	ns_or_down	48
Arrdc1	-0.601165	7.3461e-05	ns	-0.797269	9.97881e-07	ns	ns_or_down	48
Arrdc2	1.14958	0.000361325	up	0.770891	0.0122404	ns	up_WT	48
Arrdc3	-1.54938	6.43132e-06	down	-1.27783	9.39049e-05	down	ns_or_down	48
Arrdc4	1.23079	3.17204e-09	up	1.61573	5.96483e-11	up	up_both	48
Arsa	0.476456	0.00882225	ns	0.363102	0.0724438	ns	ns_or_down	48
Arsb	-3.69927	1.59059e-11	down	-3.10323	1.9304e-11	down	ns_or_down	48
Arsg	3.48517	2.38065e-07	up	2.40467	0.000292793	up	up_both	48
Arsi	-0.644594	0.210372	ns	-0.176311	0.752613	ns	ns_or_down	48
Arsk	1.33699	7.25234e-05	up	2.10122	2.83342e-07	up	up_both	48
Artn	-0.0881683	0.888092	ns	0.333852	0.587535	ns	ns_or_down	48
Arv1	1.79333	1.88024e-06	up	1.50871	0.000141291	up	up_both	48
As3mt	0.40291	0.226186	ns	0.325893	0.322669	ns	ns_or_down	48
Asah1	1.10116	3.61572e-11	up	1.63956	9.5664e-15	up	up_both	48
Asap1	-0.311398	0.0165207	ns	-0.0224905	0.876338	ns	ns_or_down	48
Asap2	-2.7754	7.32494e-06	down	-2.80872	2.60782e-06	down	ns_or_down	48
Asb1	-0.422771	0.316409	ns	0.772964	0.0924388	ns	ns_or_down	48
Asb13	-0.203904	0.741895	ns	-1.09818	0.0600974	ns	ns_or_down	48
Asb2	-0.0556244	0.929425	ns	0.0489222	0.940411	ns	ns_or_down	48
Asb3	-0.287151	0.25261	ns	1.50657	1.11242e-05	up	up_IRF5ko	48
Asb5	-0.82711	0.122529	ns	-0.30931	0.579501	ns	ns_or_down	48
Asb6	-0.695729	1.64317e-05	ns	-1.12692	1.98889e-09	down	ns_or_down	48
Asb7	0.516539	0.242254	ns	0.144813	0.741742	ns	ns_or_down	48
Asb8	-0.0348338	0.851836	ns	0.146901	0.440937	ns	ns_or_down	48
Ascc1	0.346764	0.166557	ns	0.240831	0.336531	ns	ns_or_down	48
Ascc2	0.181215	0.174496	ns	-0.192448	0.162706	ns	ns_or_down	48
Ascc3	-0.910521	9.42101e-05	ns	-0.0908696	0.711179	ns	ns_or_down	48
Ascl2	1.14292	0.0201899	up	2.56042	4.75858e-06	up	up_both	48
Asf1a	-0.204398	0.537345	ns	0.403781	0.238694	ns	ns_or_down	48
Asf1b	-3.72192	7.2028e-17	down	-3.66109	5.8696e-18	down	ns_or_down	48
Ash1l	-1.01404	6.1499e-05	down	-0.797302	0.00195892	ns	ns_or_down	48
Ash2l	1.07258	1.70256e-09	up	1.36949	2.67645e-11	up	up_both	48
Asic1	0.239206	0.706045	ns	-0.131646	0.841895	ns	ns_or_down	48
Asl	-0.240203	0.111985	ns	-0.410721	0.00813579	ns	ns_or_down	48
Asns	0.0146304	0.944015	ns	-0.638505	0.00204911	ns	ns_or_down	48
Asnsd1	0.984411	0.02558	ns	1.5876	0.000890595	up	up_IRF5ko	48
Asph	0.582795	0.000347615	ns	0.796205	1.59833e-05	ns	ns_or_down	48
Aspm	-4.43716	2.32355e-12	down	-2.9393	1.43333e-07	down	ns_or_down	48
Aspscr1	-0.848012	2.44554e-08	ns	-0.635246	6.72373e-06	ns	ns_or_down	48
Asrgl1	-1.89153	3.91946e-06	down	-2.08127	7.76809e-08	down	ns_or_down	48
Ass1	0.0531489	0.771373	ns	-0.19919	0.236892	ns	ns_or_down	48
Aste1	0.136539	0.738297	ns	-0.600222	0.147236	ns	ns_or_down	48
Asxl1	-1.25241	3.22797e-08	down	-1.46165	2.42813e-09	down	ns_or_down	48
Asxl2	-0.493539	0.0140492	ns	-0.299589	0.146267	ns	ns_or_down	48
Atad1	0.591636	0.00124203	ns	1.23673	1.29274e-07	up	up_IRF5ko	48
Atad2	-2.73232	9.2248e-11	down	-1.61754	1.1395e-06	down	ns_or_down	48
Atad2b	-1.51743	8.6164e-08	down	-0.857031	0.000354169	ns	ns_or_down	48
Atad3a	0.804809	8.1084e-05	ns	1.11781	1.64945e-06	up	up_IRF5ko	48
Atad5	-2.92164	1.00607e-09	down	-1.68785	4.89789e-05	down	ns_or_down	48
Atat1	-0.452854	0.179283	ns	-0.454993	0.179188	ns	ns_or_down	48
Ate1	0.826108	4.22503e-06	ns	1.33229	5.07702e-09	up	up_IRF5ko	48
Atf1	0.16336	0.273834	ns	0.320405	0.0423072	ns	ns_or_down	48
Atf2	-0.214328	0.224304	ns	0.382688	0.0400422	ns	ns_or_down	48
Atf3	-0.362552	0.00387745	ns	-0.542236	7.77476e-05	ns	ns_or_down	48
Atf4	0.191354	0.0848426	ns	-0.343129	0.00351288	ns	ns_or_down	48
Atf5	0.994341	0.0165156	ns	0.440667	0.305527	ns	ns_or_down	48
Atf6	-1.40344	1.24055e-12	down	-1.40474	1.44673e-12	down	ns_or_down	48
Atf6b	0.278228	0.0271519	ns	-0.144149	0.252717	ns	ns_or_down	48
Atf7	-0.147464	0.560656	ns	-0.365356	0.131596	ns	ns_or_down	48
Atf7ip	-1.74369	1.4092e-13	down	-1.73049	7.9904e-14	down	ns_or_down	48
Atg10	1.78965	1.04372e-05	up	2.95486	2.59561e-08	up	up_both	48
Atg101	-0.353818	0.0150305	ns	-0.631671	5.06215e-05	ns	ns_or_down	48
Atg12	1.65826	5.39936e-11	up	2.03822	2.65527e-11	up	up_both	48
Atg13	-0.629886	1.28661e-05	ns	-0.831938	1.61841e-07	ns	ns_or_down	48
Atg14	1.0581	0.00691693	up	1.56854	0.00209297	up	up_both	48
Atg16l1	0.0733734	0.673038	ns	-0.352524	0.0298976	ns	ns_or_down	48
Atg16l2	-1.95943	2.46233e-10	down	-2.68508	2.3871e-14	down	ns_or_down	48
Atg2a	-1.99379	1.83742e-10	down	-2.07749	1.64438e-11	down	ns_or_down	48
Atg2b	-0.283988	0.289031	ns	0.311371	0.289552	ns	ns_or_down	48
Atg3	0.555741	8.31425e-05	ns	0.878538	1.43333e-07	ns	ns_or_down	48
Atg4a	0.836981	0.00410352	ns	1.53758	4.32222e-05	up	up_IRF5ko	48
Atg4b	0.032854	0.828398	ns	-0.289508	0.0409229	ns	ns_or_down	48
Atg4c	0.653421	0.0804611	ns	1.75593	0.000324247	up	up_IRF5ko	48
Atg4d	-1.1899	1.37634e-09	down	-1.8628	9.6453e-15	down	ns_or_down	48
Atg5	1.70744	1.12845e-13	up	2.17791	3.79324e-14	up	up_both	48
Atg7	0.177995	0.152375	ns	-0.0195379	0.888339	ns	ns_or_down	48
Atg9a	-0.934703	9.14422e-06	ns	-1.23749	3.70539e-08	down	ns_or_down	48
Atg9b	-1.48018	0.00597896	down	-0.732728	0.16998	ns	ns_or_down	48
Atic	0.262017	0.422877	ns	0.60961	0.0555212	ns	ns_or_down	48
Atl1	0.614778	0.272305	ns	0.667522	0.250405	ns	ns_or_down	48
Atl2	-0.780125	0.000129657	ns	-0.104009	0.616171	ns	ns_or_down	48
Atl3	0.0693319	0.815693	ns	0.224148	0.421823	ns	ns_or_down	48
Atm	0.813896	0.13712	ns	2.31952	0.000269836	up	up_IRF5ko	48
Atmin	-0.74589	0.000170718	ns	-0.935648	6.29096e-06	ns	ns_or_down	48
Atoh8	0.153326	0.828398	ns	0.600977	0.372855	ns	ns_or_down	48
Atosa	-2.51242	5.56166e-07	down	-2.66097	1.40713e-07	down	ns_or_down	48
Atosb	-0.38477	0.0099491	ns	-0.26356	0.0792064	ns	ns_or_down	48
Atox1	-0.403011	0.00692344	ns	-0.903621	1.57014e-07	ns	ns_or_down	48
Atp10a	-2.18061	6.90438e-09	down	-3.04365	8.76269e-13	down	ns_or_down	48
Atp10d	-0.918458	0.0429506	ns	-1.28607	0.00384834	down	ns_or_down	48
Atp11a	0.233518	0.267632	ns	0.119853	0.596287	ns	ns_or_down	48
Atp11b	-1.44058	4.47714e-09	down	-0.744545	0.000425454	ns	ns_or_down	48
Atp11c	-1.27579	0.00438066	down	0.486755	0.312233	ns	ns_or_down	48
Atp13a1	-0.593209	0.000831658	ns	-0.827099	1.43864e-05	ns	ns_or_down	48
Atp13a2	1.39532	2.01611e-11	up	1.15664	5.07702e-09	up	up_both	48
Atp13a3	-1.60045	7.19991e-09	down	-0.581174	0.00856533	ns	ns_or_down	48
Atp1a1	-1.46498	1.78963e-14	down	-1.55269	4.29386e-15	down	ns_or_down	48
Atp1a3	-1.83549	5.94465e-15	down	-1.91273	6.35624e-16	down	ns_or_down	48
Atp1b3	-0.499853	5.3694e-05	ns	-0.133317	0.266217	ns	ns_or_down	48
Atp23	1.86864	0.00028909	up	2.94797	3.32035e-06	up	up_both	48
Atp2a2	0.346631	0.00527784	ns	0.678523	2.72377e-06	ns	ns_or_down	48
Atp2a3	-4.61242	1.76514e-20	down	-4.2975	3.96112e-21	down	ns_or_down	48
Atp2b1	-2.5217	5.05239e-19	down	-2.08383	8.22358e-17	down	ns_or_down	48
Atp2b4	-6.35856	2.97726e-16	down	-5.47787	1.17226e-16	down	ns_or_down	48
Atp2c1	-0.245615	0.0520716	ns	0.616691	4.28682e-05	ns	ns_or_down	48
Atp5f1a	-0.550279	6.10393e-08	ns	-0.470119	1.85809e-06	ns	ns_or_down	48
Atp5f1b	-0.0221667	0.77322	ns	0.08566	0.248415	ns	ns_or_down	48
Atp5f1c	0.223782	0.0301144	ns	0.444394	0.000124791	ns	ns_or_down	48
Atp5f1d	0.220337	0.0587015	ns	-0.192395	0.0997963	ns	ns_or_down	48
Atp5f1e	0.451176	0.00244769	ns	-0.04507	0.764724	ns	ns_or_down	48
Atp5if1	-0.163023	0.391696	ns	0.0327883	0.876338	ns	ns_or_down	48
Atp5mc1	0.0426057	0.794193	ns	-0.182107	0.224033	ns	ns_or_down	48
Atp5mc2	-0.259667	0.259984	ns	-0.390434	0.0972202	ns	ns_or_down	48
Atp5mc3	-0.286646	0.0111026	ns	-0.304685	0.00869509	ns	ns_or_down	48
Atp5me	-0.0454254	0.834326	ns	-0.198731	0.31183	ns	ns_or_down	48
Atp5mf	0.109015	0.401523	ns	-0.26208	0.0402196	ns	ns_or_down	48
Atp5mg	-0.115236	0.816821	ns	0.0723168	0.891437	ns	ns_or_down	48
Atp5mj	0.697175	2.27464e-05	ns	0.930244	9.06992e-07	ns	ns_or_down	48
Atp5mk	1.03931	0.000189816	up	1.47408	1.12561e-05	up	up_both	48
Atp5pb	0.505886	5.59497e-05	ns	0.995709	7.52351e-10	ns	ns_or_down	48
Atp5pd	-0.316733	0.0118289	ns	-0.350394	0.00734345	ns	ns_or_down	48
Atp5pf	-0.0914334	0.477908	ns	0.0143821	0.921025	ns	ns_or_down	48
Atp5po	-0.333969	0.0114569	ns	-0.382809	0.00467609	ns	ns_or_down	48
Atp6ap1	0.678126	3.1009e-10	ns	0.609227	8.74396e-09	ns	ns_or_down	48
Atp6ap2	-0.243391	0.043029	ns	0.358089	0.00496801	ns	ns_or_down	48
Atp6v0a1	0.829361	4.26929e-07	ns	0.673159	1.69785e-05	ns	ns_or_down	48
Atp6v0a2	0.371473	0.012715	ns	0.214028	0.166123	ns	ns_or_down	48
Atp6v0b	0.548872	1.14177e-07	ns	0.440387	1.06413e-05	ns	ns_or_down	48
Atp6v0c	0.568275	0.00683748	ns	-0.0261514	0.907127	ns	ns_or_down	48
Atp6v0d1	0.582737	1.21498e-07	ns	0.50065	3.87643e-06	ns	ns_or_down	48
Atp6v0d2	3.43731	2.26903e-07	up	4.38884	1.27997e-07	up	up_both	48
Atp6v0e	0.363359	8.53133e-05	ns	0.291783	0.00173933	ns	ns_or_down	48
Atp6v1a	0.530214	3.61526e-06	ns	1.10376	2.55313e-12	up	up_IRF5ko	48
Atp6v1b2	-0.75938	2.54852e-11	ns	-0.506719	3.79963e-07	ns	ns_or_down	48
Atp6v1c1	0.933667	7.81038e-11	ns	1.51182	2.53557e-15	up	up_IRF5ko	48
Atp6v1c2	-0.0412772	0.938737	ns	-1.6393	0.000815271	down	ns_or_down	48
Atp6v1d	0.76108	1.8457e-05	ns	1.43416	6.63131e-10	up	up_IRF5ko	48
Atp6v1e1	0.406396	2.17926e-05	ns	0.404542	4.43102e-05	ns	ns_or_down	48
Atp6v1f	-0.377702	0.000649992	ns	-0.675739	1.07379e-07	ns	ns_or_down	48
Atp6v1g1	1.49785	4.73982e-15	up	1.49765	2.08448e-14	up	up_both	48
Atp6v1g2	-0.981197	0.0653895	ns	-0.154636	0.792058	ns	ns_or_down	48
Atp6v1h	0.0635196	0.648417	ns	1.01273	1.42292e-08	up	up_IRF5ko	48
Atp7a	-0.43832	0.0141188	ns	0.142876	0.466962	ns	ns_or_down	48
Atp8a1	-0.27469	0.193005	ns	-0.133213	0.575092	ns	ns_or_down	48
Atp8b1	-2.15737	9.75975e-06	down	-1.70523	0.000341014	down	ns_or_down	48
Atp8b2	-3.66324	2.35169e-17	down	-3.39458	1.05136e-17	down	ns_or_down	48
Atp8b4	0.280793	0.0406614	ns	0.637649	5.10165e-05	ns	ns_or_down	48
Atp9a	0.234222	0.760788	ns	1.6866	0.0282483	up	up_IRF5ko	48
Atp9b	0.0869763	0.60205	ns	-0.06225	0.704927	ns	ns_or_down	48
Atpaf1	1.98283	5.72688e-06	up	2.27793	1.73332e-06	up	up_both	48
Atpaf2	0.848808	2.56562e-05	ns	0.802803	8.91921e-05	ns	ns_or_down	48
Atpsckmt	0.999948	0.00108948	ns	0.790434	0.00751567	ns	ns_or_down	48
Atr	-0.831743	0.0350781	ns	-0.0851537	0.860511	ns	ns_or_down	48
Atraid	0.170849	0.289894	ns	0.225272	0.18196	ns	ns_or_down	48
Atrip	-1.08563	0.0738194	ns	-0.443103	0.503642	ns	ns_or_down	48
Atrn	-0.394991	0.0390854	ns	0.321318	0.121698	ns	ns_or_down	48
Atrnl1	-2.2172	3.3281e-11	down	-1.57338	7.82016e-09	down	ns_or_down	48
Atrx	-0.789144	8.13526e-06	ns	0.212913	0.214634	ns	ns_or_down	48
Atxn1	0.500247	0.301591	ns	0.837739	0.0901392	ns	ns_or_down	48
Atxn10	-0.355645	0.00729943	ns	-0.269937	0.0467039	ns	ns_or_down	48
Atxn1l	-1.45594	4.80864e-05	down	-1.60168	5.08327e-06	down	ns_or_down	48
Atxn2	0.0500656	0.7531	ns	0.188336	0.247375	ns	ns_or_down	48
Atxn2l	-0.583788	1.18798e-05	ns	-0.675968	1.16866e-06	ns	ns_or_down	48
Atxn3	0.397572	0.132841	ns	0.950791	0.00104481	ns	ns_or_down	48
Atxn7	-1.75868	2.30399e-09	down	-1.95315	4.81473e-11	down	ns_or_down	48
Atxn7l1	-0.317542	0.091318	ns	-0.675103	0.000647354	ns	ns_or_down	48
Atxn7l2	-1.97539	1.42933e-05	down	-2.25003	1.05197e-06	down	ns_or_down	48
Atxn7l3	-1.3023	1.38163e-06	down	-1.24669	1.42636e-06	down	ns_or_down	48
Atxn7l3b	-0.262446	0.144283	ns	0.394596	0.0424186	ns	ns_or_down	48
Auh	-1.29332	5.67492e-08	down	-1.95352	4.1784e-12	down	ns_or_down	48
Aunip	-4.74346	2.2699e-13	down	-4.77511	1.13557e-14	down	ns_or_down	48
Aup1	0.410447	0.000155327	ns	0.0963928	0.360581	ns	ns_or_down	48
Aurka	-5.16789	1.15196e-13	down	-4.54517	4.87688e-14	down	ns_or_down	48
Aurkaip1	-0.0474971	0.736451	ns	-0.188004	0.161047	ns	ns_or_down	48
Aurkb	-4.98787	3.40315e-16	down	-4.38179	4.92937e-17	down	ns_or_down	48
Aven	-0.267318	0.340078	ns	-0.287499	0.300801	ns	ns_or_down	48
Avl9	-0.705648	0.00122489	ns	-0.168446	0.4492	ns	ns_or_down	48
Avpi1	-4.20462	2.17406e-17	down	-4.06814	8.39574e-20	down	ns_or_down	48
Avpr2	-0.209909	0.717802	ns	-0.402469	0.502164	ns	ns_or_down	48
Awat1	-0.0788183	0.87681	ns	0.0225651	0.96618	ns	ns_or_down	48
Axin1	-0.843426	3.84033e-06	ns	-0.862669	4.14489e-06	ns	ns_or_down	48
Axl	-5.36815	1.23363e-11	down	-5.87875	1.50272e-14	down	ns_or_down	48
Azi2	0.00752669	0.953218	ns	-0.00815278	0.953312	ns	ns_or_down	48
Azin1	0.198966	0.297158	ns	1.30466	3.03474e-07	up	up_IRF5ko	48
Azin2	0.815777	0.154632	ns	1.92409	0.00114622	up	up_IRF5ko	48
B230217C12Rik	0.264944	0.617171	ns	0.632552	0.248851	ns	ns_or_down	48
B230219D22Rik	-0.19341	0.220642	ns	0.31371	0.0563569	ns	ns_or_down	48
B230307C23Rik	1.40645	0.000469664	up	2.22222	9.64107e-06	up	up_both	48
B2m	0.714018	7.14994e-07	ns	0.0574041	0.675356	ns	ns_or_down	48
B3galnt1	3.05347	5.73286e-07	up	3.45111	3.13622e-07	up	up_both	48
B3galnt2	0.477221	0.0260405	ns	0.971615	6.97983e-05	ns	ns_or_down	48
B3galt4	0.0282154	0.898933	ns	-0.550488	0.00905292	ns	ns_or_down	48
B3galt6	0.299082	0.260946	ns	0.349285	0.153915	ns	ns_or_down	48
B3gat3	0.376673	0.00528963	ns	0.277321	0.0469422	ns	ns_or_down	48
B3glct	-0.213945	0.604381	ns	-0.430144	0.261542	ns	ns_or_down	48
B3gnt2	0.260658	0.570132	ns	0.0831039	0.866229	ns	ns_or_down	48
B3gnt3	4.34423	3.44096e-09	up	3.68668	2.11914e-07	up	up_both	48
B3gnt5	-5.64277	4.62348e-14	down	-4.52747	6.9619e-13	down	ns_or_down	48
B3gnt6	-2.29268	1.82052e-05	down	-1.00569	0.0523976	ns	ns_or_down	48
B3gnt8	0.881862	6.96508e-06	ns	0.822943	4.07398e-05	ns	ns_or_down	48
B3gnt9	1.73624	0.00172809	up	2.16527	0.000269534	up	up_both	48
B3gntl1	-0.241915	0.628338	ns	-0.373696	0.468295	ns	ns_or_down	48
B4galnt1	-1.5445	6.59397e-11	down	-1.63483	4.1784e-12	down	ns_or_down	48
B4galnt2	0.943883	0.0406614	ns	1.92252	0.000206322	up	up_IRF5ko	48
B4galt1	-1.14328	5.02539e-10	down	-0.524434	0.000456304	ns	ns_or_down	48
B4galt3	-0.417535	0.0314329	ns	-0.841898	2.37317e-05	ns	ns_or_down	48
B4galt4	1.73116	0.00158702	up	1.60845	0.00579641	up	up_both	48
B4galt5	-1.41739	2.37415e-13	down	-1.74599	1.24359e-15	down	ns_or_down	48
B4galt6	1.66402	1.98851e-06	up	1.15471	0.00029267	up	up_both	48
B4galt7	0.280381	0.0383148	ns	0.198511	0.151136	ns	ns_or_down	48
B4gat1	3.4174	2.15581e-10	up	3.08704	1.4976e-08	up	up_both	48
B630019K06Rik	-0.0179733	0.974379	ns	1.37029	0.0134885	up	up_IRF5ko	48
B9d1	3.10785	2.27008e-09	up	2.37998	2.92579e-06	up	up_both	48
B9d2	-0.269058	0.143903	ns	-0.681205	0.000251707	ns	ns_or_down	48
BC004004	0.604057	1.24768e-05	ns	0.628854	2.29012e-05	ns	ns_or_down	48
BC005537	-0.87791	2.16315e-05	ns	0.0621145	0.761256	ns	ns_or_down	48
BC005624	0.68827	1.70611e-05	ns	0.4611	0.00260137	ns	ns_or_down	48
BC028528	1.4411	4.40222e-05	up	2.79537	6.58745e-08	up	up_both	48
BC031181	1.1259	9.90442e-10	up	1.40634	2.43704e-11	up	up_both	48
BC035044	-6.62121	9.95833e-15	down	-6.67901	1.60722e-16	down	ns_or_down	48
BC049715	0.0300069	0.952363	ns	-0.0956815	0.851793	ns	ns_or_down	48
Babam1	0.15214	0.281438	ns	0.0782707	0.593458	ns	ns_or_down	48
Babam2	-0.472774	0.0100996	ns	-0.401742	0.0294244	ns	ns_or_down	48
Bace1	-0.126064	0.741374	ns	-0.119887	0.751029	ns	ns_or_down	48
Bach1	-1.50217	2.32349e-10	down	-1.65537	2.35411e-11	down	ns_or_down	48
Bach2	-2.98491	1.00981e-07	down	-3.11909	4.98276e-08	down	ns_or_down	48
Bad	0.62025	0.00405571	ns	0.588859	0.00895916	ns	ns_or_down	48
Bag1	0.554301	3.34337e-06	ns	0.516347	2.00607e-05	ns	ns_or_down	48
Bag2	1.2343	0.0089938	up	2.00445	0.00013921	up	up_both	48
Bag3	-1.5928	4.17998e-08	down	-1.01346	3.64509e-05	down	ns_or_down	48
Bag4	0.317381	0.295267	ns	0.0902784	0.766908	ns	ns_or_down	48
Bag5	0.159299	0.346221	ns	0.165564	0.336753	ns	ns_or_down	48
Bag6	-0.594422	0.000163192	ns	-0.948081	8.92385e-08	ns	ns_or_down	48
Bahcc1	-2.07618	0.000171361	down	-2.68456	1.24005e-06	down	ns_or_down	48
Bahd1	-1.26943	8.6823e-07	down	-1.36108	1.07341e-07	down	ns_or_down	48
Baiap2	-0.215025	0.181292	ns	-1.02673	3.93509e-08	down	ns_or_down	48
Baiap2l1	-0.749089	0.180653	ns	-0.258004	0.673158	ns	ns_or_down	48
Bak1	0.197481	0.684688	ns	-0.755592	0.0883419	ns	ns_or_down	48
Bambi	-1.39498	0.000292302	down	-1.54533	4.08658e-05	down	ns_or_down	48
Banf1	-0.692773	6.0313e-06	ns	-1.08922	7.21935e-10	down	ns_or_down	48
Bank1	-2.22845	3.60514e-05	down	-0.136233	0.816701	ns	ns_or_down	48
Banp	-0.277792	0.14759	ns	-0.673438	0.000857352	ns	ns_or_down	48
Bap1	-0.316597	0.0174774	ns	-0.66243	6.95365e-06	ns	ns_or_down	48
Bard1	-2.51504	2.27358e-05	down	-3.00376	5.96227e-07	down	ns_or_down	48
Basp1	2.10736	5.40617e-13	up	2.11332	3.26235e-12	up	up_both	48
Batf	1.053	1.00069e-05	up	0.157569	0.456144	ns	up_WT	48
Batf2	2.40943	0.00101656	up	1.54043	0.0389916	up	up_both	48
Batf3	2.31277	1.03712e-05	up	2.13994	9.63211e-05	up	up_both	48
Bax	0.861942	6.28021e-08	ns	0.653812	1.42518e-05	ns	ns_or_down	48
Baz1a	-1.97395	3.81177e-13	down	-1.74357	1.17797e-11	down	ns_or_down	48
Baz1b	-0.637993	0.000107613	ns	-0.201635	0.21862	ns	ns_or_down	48
Baz2a	-1.05738	1.1398e-06	down	-1.34608	1.10577e-08	down	ns_or_down	48
Baz2b	-1.59139	2.83605e-14	down	-1.61486	3.93124e-14	down	ns_or_down	48
Bbc3	-0.0995248	0.639579	ns	-0.692571	0.000557947	ns	ns_or_down	48
Bbip1	0.780657	0.000286017	ns	0.673551	0.00141211	ns	ns_or_down	48
Bbln	1.65058	1.52422e-10	up	1.13294	1.93888e-07	up	up_both	48
Bbs1	1.42495	0.0364332	up	1.90581	0.00922425	up	up_both	48
Bbs10	-1.06435	0.0584525	ns	1.17183	0.0479273	up	up_IRF5ko	48
Bbs12	1.08975	0.0487048	up	1.57775	0.00696898	up	up_both	48
Bbs2	-0.714543	0.181532	ns	0.38196	0.496475	ns	ns_or_down	48
Bbs4	1.59825	0.00163295	up	3.49483	1.60645e-07	up	up_both	48
Bbs5	1.66976	0.000635972	up	2.55599	5.73476e-06	up	up_both	48
Bbs7	1.63785	0.00344925	up	2.61821	3.07762e-05	up	up_both	48
Bbs9	0.125609	0.731526	ns	0.906893	0.0274028	ns	ns_or_down	48
Bbx	0.873273	0.00034802	ns	1.62296	6.54724e-07	up	up_IRF5ko	48
Bcap29	2.11523	7.65728e-08	up	3.146	5.33906e-10	up	up_both	48
Bcap31	1.02331	4.41187e-12	up	1.01259	4.03023e-11	up	up_both	48
Bcar1	2.06579	0.000236207	up	1.27926	0.0205585	up	up_both	48
Bcar3	0.487062	0.138862	ns	0.68492	0.0624138	ns	ns_or_down	48
Bcas2	0.185997	0.188711	ns	0.622001	0.000127126	ns	ns_or_down	48
Bcas3	-0.340997	0.20715	ns	0.504653	0.0907138	ns	ns_or_down	48
Bcat1	1.562	0.00853288	up	0.344584	0.593462	ns	up_WT	48
Bcat2	2.01844	1.04728e-13	up	1.46858	1.70284e-10	up	up_both	48
Bccip	0.465986	0.00722708	ns	0.67149	0.000585932	ns	ns_or_down	48
Bcdin3d	0.179962	0.587804	ns	-0.479077	0.171236	ns	ns_or_down	48
Bckdha	-1.36299	7.75554e-05	down	-1.561	3.03743e-06	down	ns_or_down	48
Bckdhb	0.0675771	0.915524	ns	0.818728	0.145262	ns	ns_or_down	48
Bckdk	0.550168	0.0012662	ns	0.301053	0.0737345	ns	ns_or_down	48
Bcl10	-1.04867	1.78614e-10	down	-0.724122	5.43989e-07	ns	ns_or_down	48
Bcl11a	-1.75767	0.00234897	down	-1.80057	0.00144341	down	ns_or_down	48
Bcl2	0.352851	0.233755	ns	0.438415	0.12102	ns	ns_or_down	48
Bcl2a1a	0.613585	0.164089	ns	-0.294533	0.517845	ns	ns_or_down	48
Bcl2a1b	-0.763978	0.141854	ns	-0.193324	0.715841	ns	ns_or_down	48
Bcl2a1d	-2.42232	3.32244e-07	down	-3.37005	9.41804e-11	down	ns_or_down	48
Bcl2l1	3.89213	3.95025e-18	up	3.66249	1.04212e-16	up	up_both	48
Bcl2l11	-2.61721	4.80297e-17	down	-2.5086	1.2116e-16	down	ns_or_down	48
Bcl2l12	-0.0192156	0.968938	ns	-0.115463	0.817853	ns	ns_or_down	48
Bcl2l13	-0.338502	0.0296716	ns	-0.404929	0.0146762	ns	ns_or_down	48
Bcl2l2	0.0890963	0.877118	ns	1.22117	0.0236153	up	up_IRF5ko	48
Bcl3	-1.51372	1.62572e-10	down	-2.28018	2.57544e-15	down	ns_or_down	48
Bcl6	-2.14308	7.0012e-18	down	-2.51548	4.3687e-20	down	ns_or_down	48
Bcl7a	-0.719463	0.316465	ns	-1.41496	0.0382845	down	ns_or_down	48
Bcl7b	-0.21351	0.144725	ns	-0.611745	0.000161642	ns	ns_or_down	48
Bcl7c	-0.889184	0.000229435	ns	-0.896663	0.000108674	ns	ns_or_down	48
Bcl9	0.810086	0.123768	ns	0.526316	0.336119	ns	ns_or_down	48
Bcl9l	0.086505	0.88061	ns	0.0420985	0.943835	ns	ns_or_down	48
Bclaf1	-0.122153	0.409889	ns	0.49146	0.00238128	ns	ns_or_down	48
Bclaf3	-1.1169	0.000292103	down	0.0240912	0.943169	ns	ns_or_down	48
Bco2	0.205085	0.715531	ns	-0.569836	0.287394	ns	ns_or_down	48
Bcor	-1.69822	4.83239e-07	down	-1.72039	5.79541e-08	down	ns_or_down	48
Bcorl1	-0.884212	0.112216	ns	-1.25334	0.0177325	down	ns_or_down	48
Bcr	-2.39391	4.41296e-05	down	-2.48857	3.91678e-05	down	ns_or_down	48
Bcs1l	1.54193	0.000336425	up	1.71226	0.000275107	up	up_both	48
Bdh1	1.85298	0.000299835	up	1.88104	0.000524617	up	up_both	48
Bdp1	-1.53965	1.1598e-07	down	-1.04495	6.64714e-05	down	ns_or_down	48
Becn1	-0.306832	0.00725593	ns	-0.567933	9.08335e-06	ns	ns_or_down	48
Bend3	0.186623	0.776623	ns	0.519091	0.451889	ns	ns_or_down	48
Bend4	-2.65321	3.12528e-09	down	-2.10497	2.52653e-07	down	ns_or_down	48
Bend6	2.89406	1.00991e-06	up	3.50971	1.92576e-07	up	up_both	48
Best1	0.73745	0.0236288	ns	0.751134	0.0232927	ns	ns_or_down	48
Bet1	1.48748	4.85065e-07	up	1.86508	6.89897e-08	up	up_both	48
Bet1l	-0.555889	0.00429159	ns	-0.709091	0.000720948	ns	ns_or_down	48
Bex3	-2.68247	8.83096e-13	down	-3.24323	2.56581e-15	down	ns_or_down	48
Bex6	-3.02154	6.16838e-10	down	-3.4548	4.98183e-12	down	ns_or_down	48
Bfar	0.0878052	0.560656	ns	0.297348	0.060127	ns	ns_or_down	48
Bfsp1	-0.674923	0.309914	ns	-0.997696	0.122165	ns	ns_or_down	48
Bglap	-1.36795	0.0489786	down	-0.264343	0.735823	ns	ns_or_down	48
Bglap2	-1.51917	0.0258887	down	-0.871453	0.222234	ns	ns_or_down	48
Bhlha15	-0.386505	0.538379	ns	-0.741146	0.23277	ns	ns_or_down	48
Bhlhb9	-1.06658	0.0367197	down	-2.05382	8.17735e-05	down	ns_or_down	48
Bhlhe40	-2.26993	1.27464e-14	down	-1.98737	4.43334e-13	down	ns_or_down	48
Bhlhe41	5.09731	8.36783e-15	up	5.62996	2.56689e-14	up	up_both	48
Bicd2	-0.0720044	0.655542	ns	-0.142676	0.366129	ns	ns_or_down	48
Bicdl1	3.40208	8.72234e-09	up	2.61664	4.53111e-06	up	up_both	48
Bicra	-0.369439	0.190263	ns	-0.324048	0.252846	ns	ns_or_down	48
Bicral	-0.577011	0.044017	ns	-1.2462	0.000105373	down	ns_or_down	48
Bid	-0.571693	3.47318e-05	ns	-0.639543	8.38934e-06	ns	ns_or_down	48
Bik	1.5563	0.000186749	up	1.57697	0.000295554	up	up_both	48
Bin1	1.87454	1.78963e-14	up	2.18532	3.18315e-15	up	up_both	48
Bin2	-0.927847	6.66785e-10	ns	-1.31457	1.04761e-13	down	ns_or_down	48
Bin3	-0.352846	0.00579852	ns	-0.643174	6.66444e-06	ns	ns_or_down	48
Birc2	0.285403	0.232222	ns	0.563569	0.0396092	ns	ns_or_down	48
Birc3	-0.501093	3.69511e-05	ns	-0.841615	4.8094e-09	ns	ns_or_down	48
Birc5	-6.7689	9.58906e-18	down	-6.31932	1.04424e-18	down	ns_or_down	48
Birc6	-0.366531	0.0586041	ns	-0.213244	0.309918	ns	ns_or_down	48
Bivm	1.03998	0.0303773	up	2.57972	6.83531e-06	up	up_both	48
Blcap	0.536772	0.000296613	ns	0.490767	0.00131364	ns	ns_or_down	48
Blm	-3.01755	3.21479e-10	down	-2.32885	2.24038e-08	down	ns_or_down	48
Blmh	-0.530145	3.26621e-05	ns	-0.16696	0.155145	ns	ns_or_down	48
Blnk	1.79824	1.26653e-06	up	2.56699	1.06689e-07	up	up_both	48
Bloc1s1	-1.00818	0.0247751	down	-0.330585	0.482145	ns	ns_or_down	48
Bloc1s2	0.140926	0.508695	ns	0.698916	0.00259411	ns	ns_or_down	48
Bloc1s3	0.957823	2.95851e-05	ns	0.536293	0.0116286	ns	ns_or_down	48
Bloc1s4	-0.277586	0.0753338	ns	-0.387258	0.0156175	ns	ns_or_down	48
Bloc1s5	1.20819	0.000198088	up	1.47282	4.59038e-05	up	up_both	48
Bloc1s6	1.44657	1.05162e-09	up	1.66023	4.67066e-10	up	up_both	48
Bltp1	-0.668212	0.00135771	ns	-0.0831375	0.710634	ns	ns_or_down	48
Bltp2	0.972573	1.77042e-06	ns	0.956046	4.76961e-06	ns	ns_or_down	48
Bltp3a	-0.028924	0.952418	ns	0.440821	0.356513	ns	ns_or_down	48
Bltp3b	-1.50756	8.49689e-13	down	-1.08886	3.07012e-09	down	ns_or_down	48
Blvra	0.452204	0.000352838	ns	0.554668	6.31427e-05	ns	ns_or_down	48
Blvrb	2.71602	5.24728e-21	up	2.44365	2.60277e-19	up	up_both	48
Blzf1	-0.11455	0.667239	ns	0.459975	0.0950132	ns	ns_or_down	48
Bmal1	-1.11363	3.89367e-05	down	-0.197791	0.463586	ns	ns_or_down	48
Bmf	-0.965592	0.101022	ns	-0.342367	0.578423	ns	ns_or_down	48
Bmi1	2.93422	2.46638e-13	up	3.11282	1.45718e-12	up	up_both	48
Bmp1	-0.718526	0.302218	ns	-0.317955	0.670159	ns	ns_or_down	48
Bmp2k	0.28425	0.253181	ns	1.36142	3.02734e-05	up	up_IRF5ko	48
Bmp8a	-1.42458	0.00834656	down	-1.77449	0.00119179	down	ns_or_down	48
Bmpr1a	1.65108	0.000549274	up	1.30419	0.00698513	up	up_both	48
Bmpr2	-0.346656	0.378386	ns	0.929844	0.0418056	ns	ns_or_down	48
Bms1	-0.182546	0.388439	ns	0.273283	0.210083	ns	ns_or_down	48
Bmt2	-1.2837	2.20165e-06	down	-0.0559738	0.833868	ns	ns_or_down	48
Bmx	-3.13247	1.76653e-08	down	-2.10534	1.90927e-05	down	ns_or_down	48
Bnip1	0.840645	0.000274711	ns	0.479503	0.0370369	ns	ns_or_down	48
Bnip2	0.215233	0.0719768	ns	0.594796	1.7483e-05	ns	ns_or_down	48
Bnip3	4.17344	3.01435e-13	up	4.64733	1.43305e-12	up	up_both	48
Bnip3l	0.615862	2.34027e-05	ns	0.734615	5.20363e-06	ns	ns_or_down	48
Boc	2.34869	0.000417784	up	2.21407	0.00344441	up	up_both	48
Bod1	-0.92016	8.76772e-05	ns	-1.07544	1.13388e-05	down	ns_or_down	48
Bod1l	-0.174795	0.296924	ns	0.219348	0.200341	ns	ns_or_down	48
Bola1	0.812655	0.0130626	ns	0.224198	0.47858	ns	ns_or_down	48
Bola2	0.822036	0.000116168	ns	0.454094	0.015836	ns	ns_or_down	48
Bola3	1.76097	1.55312e-09	up	2.42032	8.99728e-11	up	up_both	48
Bop1	-0.0462241	0.774614	ns	0.0907968	0.559753	ns	ns_or_down	48
Bora	-1.0346	0.0155474	down	-0.5559	0.169677	ns	ns_or_down	48
Borcs5	-0.27011	0.373077	ns	-0.371551	0.221974	ns	ns_or_down	48
Borcs6	-0.833937	0.0337744	ns	-0.647123	0.120052	ns	ns_or_down	48
Borcs7	-0.289531	0.182803	ns	0.115518	0.63269	ns	ns_or_down	48
Borcs8	-0.0327033	0.902008	ns	0.0391329	0.885765	ns	ns_or_down	48
Bpgm	1.9157	6.18579e-05	up	1.64322	0.000643406	up	up_both	48
Bphl	0.163281	0.585784	ns	-0.319531	0.26871	ns	ns_or_down	48
Bpifc	1.63014	0.00277072	up	1.33876	0.0223327	up	up_both	48
Bpnt1	0.803486	0.000192187	ns	1.30255	3.39733e-07	up	up_IRF5ko	48
Bpnt2	-0.52555	0.0464986	ns	0.207522	0.439134	ns	ns_or_down	48
Bptf	-0.791609	0.00198816	ns	-0.903287	0.000691465	ns	ns_or_down	48
Braf	-0.789846	0.000244706	ns	0.138268	0.535753	ns	ns_or_down	48
Brap	-0.45658	0.0040426	ns	-0.66067	0.00012395	ns	ns_or_down	48
Brat1	0.916407	3.70135e-06	ns	0.0193348	0.921031	ns	ns_or_down	48
Brca1	-3.46128	2.05541e-09	down	-3.52922	2.28524e-10	down	ns_or_down	48
Brca2	-2.66107	3.99081e-06	down	-2.20375	5.60338e-05	down	ns_or_down	48
Brcc3	0.432956	0.0504934	ns	1.40935	1.5725e-06	up	up_IRF5ko	48
Brd1	-1.10272	4.87172e-09	down	-0.811455	4.53084e-06	ns	ns_or_down	48
Brd10	-0.64746	0.0298396	ns	0.451591	0.19617	ns	ns_or_down	48
Brd2	-0.332336	0.00675166	ns	-0.346899	0.00604355	ns	ns_or_down	48
Brd3	-0.934326	4.90744e-06	ns	-0.570864	0.00142671	ns	ns_or_down	48
Brd3os	3.49968	8.82959e-06	up	3.66395	1.77303e-05	up	up_both	48
Brd4	-1.21574	3.43844e-14	down	-1.35019	2.02358e-15	down	ns_or_down	48
Brd7	0.0770723	0.558221	ns	0.456452	0.00112662	ns	ns_or_down	48
Brd8	-0.82392	8.07062e-07	ns	-0.703625	1.1297e-05	ns	ns_or_down	48
Brd9	-1.77261	1.06798e-11	down	-1.6109	3.58112e-11	down	ns_or_down	48
Brf1	-1.30493	1.45287e-08	down	-1.32868	6.24016e-09	down	ns_or_down	48
Brf2	-0.0776394	0.832496	ns	-0.459992	0.168138	ns	ns_or_down	48
Bri3	0.0222776	0.94878	ns	-0.443822	0.161047	ns	ns_or_down	48
Bri3bp	0.226204	0.181763	ns	0.36767	0.0435507	ns	ns_or_down	48
Brip1	-5.02324	6.96708e-13	down	-4.88327	7.43715e-14	down	ns_or_down	48
Brix1	0.113633	0.624894	ns	0.913093	0.000400915	ns	ns_or_down	48
Brk1	-0.228873	0.0181413	ns	-0.320628	0.0018237	ns	ns_or_down	48
Brme1	0.839596	0.0983195	ns	-1.00541	0.0396041	down	ns_or_down	48
Brms1	-0.349801	0.0173079	ns	-0.70961	1.02029e-05	ns	ns_or_down	48
Brms1l	0.558153	0.023075	ns	1.01126	0.000268761	up	up_IRF5ko	48
Brox	-0.107859	0.363961	ns	0.709653	1.0554e-06	ns	ns_or_down	48
Brpf1	-0.996742	1.28994e-08	ns	-1.03946	5.29049e-09	down	ns_or_down	48
Brpf3	-1.37129	2.04498e-05	down	-2.19332	1.88256e-08	down	ns_or_down	48
Brwd1	0.279519	0.111024	ns	0.667552	0.000541328	ns	ns_or_down	48
Brwd3	-0.759037	0.13812	ns	-0.483847	0.36157	ns	ns_or_down	48
Bscl2	-0.906598	5.38633e-06	ns	-0.91147	4.97998e-06	ns	ns_or_down	48
Bsdc1	-1.34662	3.22526e-09	down	-1.68856	1.23665e-11	down	ns_or_down	48
Bsg	1.58126	9.79046e-18	up	1.44792	4.48191e-16	up	up_both	48
Bsn	1.40889	0.00436121	up	0.268795	0.535316	ns	up_WT	48
Bst1	4.88006	3.64837e-16	up	4.8056	4.87688e-14	up	up_both	48
Bst2	2.57142	4.98233e-13	up	0.885001	0.000221766	ns	up_WT	48
Btaf1	-0.572369	0.00826979	ns	0.431574	0.0739762	ns	ns_or_down	48
Btbd1	0.485176	0.00291887	ns	0.924668	2.32746e-06	ns	ns_or_down	48
Btbd10	-0.0496976	0.797129	ns	0.640808	0.00134056	ns	ns_or_down	48
Btbd19	1.36064	0.000402608	up	1.72581	5.32546e-05	up	up_both	48
Btbd2	0.798277	0.00205165	ns	0.72949	0.0117327	ns	ns_or_down	48
Btbd3	3.18168	9.86575e-08	up	2.84239	1.42751e-06	up	up_both	48
Btbd6	0.552898	0.133106	ns	0.44605	0.205437	ns	ns_or_down	48
Btbd7	-1.02961	2.01368e-05	down	-0.524235	0.0226564	ns	ns_or_down	48
Btbd8	1.27207	0.0078062	up	1.84386	0.000714738	up	up_both	48
Btbd9	-1.53728	5.80485e-12	down	-1.56871	4.91902e-12	down	ns_or_down	48
Btd	-0.963133	5.49117e-05	ns	-1.16011	4.22708e-06	down	ns_or_down	48
Btf3	-0.461048	0.0024177	ns	-0.442959	0.00402377	ns	ns_or_down	48
Btf3l4	-0.288325	0.215125	ns	0.185114	0.484379	ns	ns_or_down	48
Btf3l4b	-0.37695	0.503238	ns	0.0427288	0.944116	ns	ns_or_down	48
Btg1	-1.57199	1.98709e-15	down	-1.61993	1.0183e-15	down	ns_or_down	48
Btg2	-1.39392	2.02654e-12	down	-1.56	3.86689e-14	down	ns_or_down	48
Btg3	0.827197	0.0847192	ns	1.09379	0.0309489	up	up_IRF5ko	48
Btk	-0.0528486	0.742559	ns	0.305577	0.0538329	ns	ns_or_down	48
Btla	-4.50765	2.28455e-12	down	-3.68024	6.29315e-10	down	ns_or_down	48
Btnl12	0.17043	0.754799	ns	1.47132	0.00501006	up	up_IRF5ko	48
Btrc	1.92614	4.53197e-06	up	2.14559	6.73936e-06	up	up_both	48
Bub1	-3.12949	3.72953e-09	down	-2.334	5.76541e-07	down	ns_or_down	48
Bub1b	-4.07959	4.98233e-13	down	-4.19693	9.48295e-14	down	ns_or_down	48
Bub3	-0.712121	1.41966e-08	ns	-0.671908	6.00546e-08	ns	ns_or_down	48
Bud13	-0.558018	0.0046292	ns	-0.358694	0.0808865	ns	ns_or_down	48
Bud23	0.335048	0.0146773	ns	0.372397	0.0102735	ns	ns_or_down	48
Bud31	-0.68579	0.00471251	ns	-0.0326889	0.894448	ns	ns_or_down	48
Bysl	0.873107	3.6364e-05	ns	0.517173	0.00730822	ns	ns_or_down	48
Bzw1	-0.0856278	0.577101	ns	0.837396	3.09704e-06	ns	ns_or_down	48
Bzw2	-1.15472	5.89644e-05	down	-0.816409	0.002165	ns	ns_or_down	48
C130050O18Rik	1.01094	1.47331e-06	up	0.791378	7.90701e-05	ns	up_WT	48
C1d	-0.116214	0.570764	ns	1.14074	5.891e-06	up	up_IRF5ko	48
C1galt1	-0.645808	0.0453727	ns	0.54119	0.112483	ns	ns_or_down	48
C1galt1c1	-0.260155	0.157894	ns	0.651932	0.00153143	ns	ns_or_down	48
C1qa	1.29082	0.0148644	up	0.929249	0.0943632	ns	up_WT	48
C1qb	4.85015	8.34222e-08	up	2.58339	0.00449977	up	up_both	48
C1qbp	1.18248	4.73287e-08	up	1.21718	7.00519e-08	up	up_both	48
C1qc	3.74728	1.15809e-07	up	2.14814	0.00222415	up	up_both	48
C1qtnf12	-0.298669	0.28929	ns	-0.181302	0.516458	ns	ns_or_down	48
C1qtnf6	-0.0231862	0.967738	ns	0.193928	0.727145	ns	ns_or_down	48
C1ra	-0.741738	0.146996	ns	-0.521919	0.335997	ns	ns_or_down	48
C1rl	-0.0693053	0.839863	ns	-0.0867839	0.80967	ns	ns_or_down	48
C2cd2	-0.244179	0.32579	ns	-0.357617	0.142851	ns	ns_or_down	48
C2cd2l	0.516998	0.0127641	ns	0.854843	0.000134789	ns	ns_or_down	48
C2cd3	-2.35258	4.53434e-09	down	-1.71286	5.50381e-07	down	ns_or_down	48
C2cd5	-2.10149	1.44964e-10	down	-1.53902	2.36164e-08	down	ns_or_down	48
C3	-2.67633	5.92451e-20	down	-2.91415	3.06147e-21	down	ns_or_down	48
C330018D20Rik	1.29766	0.00253448	up	2.90878	1.83098e-07	up	up_both	48
C3ar1	3.9865	2.14226e-21	up	4.50331	3.21963e-20	up	up_both	48
C4b	-1.296	0.0567941	ns	-0.64393	0.342746	ns	ns_or_down	48
C5ar1	2.00854	2.9325e-17	up	1.86939	7.40963e-16	up	up_both	48
C5ar2	-2.22798	3.916e-07	down	-2.30875	7.02045e-08	down	ns_or_down	48
C87436	-1.05366	5.26489e-05	down	-0.98485	0.00012146	ns	ns_or_down	48
C8g	0.00781427	0.987417	ns	0.0724238	0.89237	ns	ns_or_down	48
C9orf72	1.25026	3.46366e-07	up	1.82059	2.73115e-09	up	up_both	48
Caap1	0.894685	0.0106978	ns	1.40763	0.000359407	up	up_IRF5ko	48
Cab39	-0.303571	0.0119143	ns	0.249182	0.0467397	ns	ns_or_down	48
Cab39l	1.21337	1.41177e-07	up	1.60498	5.97605e-09	up	up_both	48
Cabin1	-0.235988	0.280229	ns	-0.566262	0.0122225	ns	ns_or_down	48
Cables1	-1.05604	0.0414483	down	-0.998056	0.0572631	ns	ns_or_down	48
Cables2	-0.865337	8.28325e-07	ns	-1.12373	2.48783e-09	down	ns_or_down	48
Cabp4	0.268622	0.572729	ns	0.46934	0.32469	ns	ns_or_down	48
Cabyr	1.14444	0.0368613	up	2.03207	0.000672223	up	up_both	48
Cacfd1	0.720024	0.00697845	ns	0.432621	0.131894	ns	ns_or_down	48
Cacna1d	-1.57453	0.0159701	down	-1.53498	0.014617	down	ns_or_down	48
Cacna1f	-1.68077	0.00366739	down	-0.262045	0.643142	ns	ns_or_down	48
Cacnb1	1.4401	0.00293942	up	0.860571	0.0744902	ns	up_WT	48
Cacnb3	1.31857	0.0589341	ns	0.318897	0.700668	ns	ns_or_down	48
Cactin	-0.896704	7.31883e-07	ns	-1.15822	4.673e-09	down	ns_or_down	48
Cacul1	-0.560052	0.00585869	ns	0.405633	0.0614872	ns	ns_or_down	48
Cacybp	0.875861	0.000132025	ns	2.11711	6.76612e-10	up	up_IRF5ko	48
Cad	-0.289867	0.405015	ns	0.439357	0.2605	ns	ns_or_down	48
Cadm1	4.11004	4.41667e-11	up	3.71161	4.74314e-09	up	up_both	48
Calb2	0.499939	0.313063	ns	1.90515	0.000266359	up	up_IRF5ko	48
Calcb	1.85621	0.00121951	up	1.74734	0.00295166	up	up_both	48
Calcoco1	0.745638	0.0014883	ns	0.655445	0.00677508	ns	ns_or_down	48
Calcrl	-0.394461	0.284204	ns	1.42907	0.000554837	up	up_IRF5ko	48
Cald1	2.79402	2.61448e-05	up	1.44285	0.0387308	up	up_both	48
Calhm2	0.320395	0.192185	ns	0.161149	0.513209	ns	ns_or_down	48
Calhm6	-1.29848	0.00897622	down	-2.15712	4.37428e-05	down	ns_or_down	48
Calm1	0.60741	4.58135e-08	ns	0.872547	3.5478e-11	ns	ns_or_down	48
Calm2	-0.0629928	0.620192	ns	0.391897	0.00254897	ns	ns_or_down	48
Calm3	0.675333	3.54322e-07	ns	0.386714	0.00131458	ns	ns_or_down	48
Calr	1.26965	7.18488e-14	up	0.823623	5.30137e-09	ns	up_WT	48
Calr3	2.56116	4.31119e-05	up	2.84078	1.85726e-05	up	up_both	48
Calu	0.585278	1.50966e-05	ns	1.14889	7.27814e-11	up	up_IRF5ko	48
Camk1	2.15607	4.30683e-13	up	1.93139	1.1385e-10	up	up_both	48
Camk1d	-1.25626	4.67841e-08	down	-0.880825	1.61816e-05	ns	ns_or_down	48
Camk2d	-0.198609	0.251216	ns	0.636326	0.000918145	ns	ns_or_down	48
Camk2g	1.129	0.00917423	up	0.218266	0.653787	ns	up_WT	48
Camkk2	-1.67336	1.11623e-14	down	-1.87742	4.25888e-16	down	ns_or_down	48
Camkmt	0.586379	0.181174	ns	0.773532	0.100051	ns	ns_or_down	48
Caml	0.217657	0.278477	ns	0.594025	0.0074264	ns	ns_or_down	48
Camp	-4.94492	1.46654e-11	down	-4.13446	4.2855e-10	down	ns_or_down	48
Camsap1	0.778297	0.00611029	ns	0.124359	0.651459	ns	ns_or_down	48
Camsap2	-1.27157	1.93779e-06	down	-0.349655	0.150219	ns	ns_or_down	48
Camta1	-0.953684	0.0112655	ns	-0.214731	0.604451	ns	ns_or_down	48
Camta2	0.0713982	0.707971	ns	0.187842	0.315683	ns	ns_or_down	48
Cand1	-0.945783	2.52536e-06	ns	-0.340744	0.0633692	ns	ns_or_down	48
Cant1	0.135983	0.438869	ns	-0.132635	0.474046	ns	ns_or_down	48
Canx	0.420687	0.00104286	ns	0.798101	2.16234e-07	ns	ns_or_down	48
Cap1	0.0760795	0.459772	ns	-0.0298575	0.784759	ns	ns_or_down	48
Capg	0.888519	1.32478e-10	ns	0.544061	4.50367e-06	ns	ns_or_down	48
Capn1	0.112012	0.652333	ns	-0.00687363	0.97894	ns	ns_or_down	48
Capn10	0.358034	0.165429	ns	0.39658	0.133146	ns	ns_or_down	48
Capn15	-0.359924	0.216072	ns	-0.684232	0.0173369	ns	ns_or_down	48
Capn2	-0.790426	5.57619e-09	ns	-0.382516	0.00100886	ns	ns_or_down	48
Capn5	-1.93731	2.68941e-08	down	-0.847176	0.00227233	ns	ns_or_down	48
Capn7	-0.288077	0.161266	ns	0.710148	0.00293539	ns	ns_or_down	48
Capns1	0.580788	2.30563e-05	ns	0.218077	0.0842221	ns	ns_or_down	48
Capns2	0.217922	0.666842	ns	-0.39073	0.438813	ns	ns_or_down	48
Caprin1	0.103064	0.414355	ns	0.638361	1.14233e-05	ns	ns_or_down	48
Caprin2	-1.27135	0.0344083	down	-0.413291	0.505205	ns	ns_or_down	48
Capza1	0.0506067	0.767069	ns	1.15208	4.58737e-08	up	up_IRF5ko	48
Capza2	0.273104	0.121272	ns	1.26254	5.04734e-08	up	up_IRF5ko	48
Capzb	0.0799022	0.354756	ns	-0.0037964	0.968569	ns	ns_or_down	48
Car13	3.45508	1.6847e-16	up	3.6872	1.53835e-14	up	up_both	48
Car2	-1.40441	0.016751	down	-1.65442	0.0048503	down	ns_or_down	48
Car3	-1.75314	0.00317229	down	-0.160409	0.812962	ns	ns_or_down	48
Car5b	-0.140325	0.756048	ns	0.197441	0.689676	ns	ns_or_down	48
Car7	1.46675	0.00523328	up	1.33671	0.0175548	up	up_both	48
Car8	-0.494132	0.347166	ns	-0.391162	0.472846	ns	ns_or_down	48
Car9	3.84209	3.58682e-11	up	2.05192	3.35252e-06	up	up_both	48
Card10	-1.17485	0.0233486	down	-1.89163	0.000315463	down	ns_or_down	48
Card11	0.524686	0.348251	ns	-0.233088	0.703068	ns	ns_or_down	48
Card19	-0.313983	0.00135715	ns	-0.672909	1.23938e-08	ns	ns_or_down	48
Card6	2.10965	0.000165087	up	1.89667	0.00112723	up	up_both	48
Card9	-0.966397	0.000296342	ns	-0.975098	0.00012435	ns	ns_or_down	48
Carf	0.608745	0.17616	ns	1.49876	0.00207134	up	up_IRF5ko	48
Carhsp1	0.164625	0.44345	ns	-0.208851	0.341194	ns	ns_or_down	48
Carm1	0.714346	0.00154555	ns	0.795799	0.00109756	ns	ns_or_down	48
Carmil1	-3.70367	9.18942e-08	down	-4.09941	4.88365e-09	down	ns_or_down	48
Carnmt1	1.50892	0.000162488	up	2.02056	3.66912e-06	up	up_both	48
Carns1	-0.185596	0.828398	ns	-0.0228925	0.978786	ns	ns_or_down	48
Cars1	-0.856292	4.97263e-08	ns	-1.28882	8.03728e-12	down	ns_or_down	48
Cars2	0.132191	0.641075	ns	0.238023	0.387085	ns	ns_or_down	48
Casc3	-0.724132	1.72391e-05	ns	-0.537598	0.000706838	ns	ns_or_down	48
Casd1	-0.139493	0.568234	ns	0.855692	0.00181395	ns	ns_or_down	48
Cask	-1.09399	1.54854e-07	down	-1.30757	7.99775e-09	down	ns_or_down	48
Caskin2	-0.118228	0.87023	ns	1.09276	0.148323	ns	ns_or_down	48
Casp1	0.949239	4.78477e-06	ns	1.61256	1.80657e-08	up	up_IRF5ko	48
Casp2	-1.68242	6.08166e-09	down	-1.3172	1.08984e-06	down	ns_or_down	48
Casp3	-1.03325	1.7981e-05	down	-0.0546921	0.833573	ns	ns_or_down	48
Casp4	-0.66824	0.00693752	ns	-1.67985	4.81322e-08	down	ns_or_down	48
Casp6	-1.24347	7.05513e-08	down	-1.1697	2.22549e-07	down	ns_or_down	48
Casp7	-0.0107558	0.971829	ns	0.000442901	0.998705	ns	ns_or_down	48
Casp8	-0.209974	0.112768	ns	0.140803	0.315372	ns	ns_or_down	48
Casp8ap2	-1.21277	2.58417e-06	down	-0.312927	0.253667	ns	ns_or_down	48
Casp9	0.871044	1.79221e-06	ns	0.94076	1.86715e-06	ns	ns_or_down	48
Cass4	-1.86256	0.00602652	down	-1.95575	0.00308402	down	ns_or_down	48
Cast	-0.759146	7.00901e-07	ns	-0.556618	0.000156417	ns	ns_or_down	48
Castor1	-1.84917	8.88575e-08	down	-2.42755	2.94675e-10	down	ns_or_down	48
Castor2	-1.59734	2.02509e-07	down	-1.3422	1.65715e-05	down	ns_or_down	48
Casz1	1.55504	6.17802e-05	up	1.27813	0.000802474	up	up_both	48
Cat	2.68938	1.12367e-18	up	3.08259	1.51309e-19	up	up_both	48
Catsper2	0.0623543	0.917766	ns	-0.341653	0.577009	ns	ns_or_down	48
Catsperg1	1.08305	0.0498923	up	0.0966086	0.876338	ns	up_WT	48
Cav1	1.62612	0.000105371	up	3.7835	1.17122e-07	up	up_both	48
Cav2	1.08634	1.34741e-05	up	1.82785	4.70607e-09	up	up_both	48
Cavin1	0.419735	0.390686	ns	-0.893135	0.0583241	ns	ns_or_down	48
Cavin3	-0.798537	0.107409	ns	0.375202	0.480424	ns	ns_or_down	48
Cbfa2t2	-0.146919	0.49545	ns	0.478843	0.0470143	ns	ns_or_down	48
Cbfa2t3	-4.28157	2.19507e-11	down	-4.03231	2.10174e-11	down	ns_or_down	48
Cbfb	-1.50955	3.49102e-10	down	-0.664875	0.000409527	ns	ns_or_down	48
Cbl	-0.113143	0.514329	ns	0.0582856	0.754311	ns	ns_or_down	48
Cblb	-0.223693	0.162206	ns	0.224732	0.201313	ns	ns_or_down	48
Cbll1	-0.0538187	0.835442	ns	0.400285	0.129208	ns	ns_or_down	48
Cbr1	2.38977	2.38875e-07	up	3.04895	3.65906e-08	up	up_both	48
Cbr2	0.180368	0.761693	ns	-0.566859	0.283527	ns	ns_or_down	48
Cbr3	0.140324	0.612765	ns	0.14742	0.610441	ns	ns_or_down	48
Cbr4	1.26617	0.00377363	up	1.76832	0.000488627	up	up_both	48
Cbx1	-0.853127	0.000234815	ns	-0.526033	0.0200185	ns	ns_or_down	48
Cbx2	0.48398	0.440759	ns	1.268	0.0507887	ns	ns_or_down	48
Cbx3	-0.455433	0.282842	ns	0.612551	0.149639	ns	ns_or_down	48
Cbx4	-0.0842092	0.813863	ns	-0.143174	0.675966	ns	ns_or_down	48
Cbx5	-1.11175	0.000553207	down	-0.641845	0.0383851	ns	ns_or_down	48
Cbx6	-1.59307	0.0122002	down	-0.735585	0.229579	ns	ns_or_down	48
Cbx7	0.15394	0.773072	ns	0.834336	0.115471	ns	ns_or_down	48
Cbx8	2.1748	0.000194609	up	2.80036	2.53475e-05	up	up_both	48
Cby1	0.449339	0.21793	ns	1.36658	0.00219571	up	up_IRF5ko	48
Cc2d1a	0.209742	0.33852	ns	-0.169808	0.456517	ns	ns_or_down	48
Cc2d1b	0.0391062	0.856663	ns	-0.0994657	0.644148	ns	ns_or_down	48
Ccar1	-0.856924	1.91832e-08	ns	-0.271161	0.035663	ns	ns_or_down	48
Ccar2	-0.0713072	0.659026	ns	-0.290347	0.0581463	ns	ns_or_down	48
Ccbe1	0.463613	0.413561	ns	0.793878	0.170071	ns	ns_or_down	48
Ccdc102a	-3.28021	1.72551e-08	down	-3.86819	3.453e-11	down	ns_or_down	48
Ccdc107	0.66953	0.00686348	ns	0.847468	0.00100727	ns	ns_or_down	48
Ccdc115	0.100623	0.536494	ns	-0.0926511	0.575044	ns	ns_or_down	48
Ccdc116	-0.293479	0.612603	ns	-1.24839	0.0178333	down	ns_or_down	48
Ccdc117	-0.485451	0.012894	ns	-0.363006	0.0667788	ns	ns_or_down	48
Ccdc12	-0.548904	0.000120099	ns	-1.04611	1.09306e-09	down	ns_or_down	48
Ccdc122	1.0964	0.0661577	ns	1.29834	0.0410098	up	up_IRF5ko	48
Ccdc124	0.124583	0.337804	ns	0.0193357	0.890106	ns	ns_or_down	48
Ccdc125	1.99706	2.63822e-09	up	2.81916	1.09699e-10	up	up_both	48
Ccdc126	3.32546	9.95214e-11	up	3.68647	2.95367e-10	up	up_both	48
Ccdc127	0.100619	0.606457	ns	1.12418	2.5011e-06	up	up_IRF5ko	48
Ccdc134	-1.3385	1.24743e-06	down	-0.628751	0.0083845	ns	ns_or_down	48
Ccdc137	-0.0512033	0.871147	ns	0.570742	0.0592135	ns	ns_or_down	48
Ccdc138	-0.934471	0.0215411	ns	0.468329	0.286887	ns	ns_or_down	48
Ccdc14	-0.284391	0.680579	ns	-0.0957126	0.891795	ns	ns_or_down	48
Ccdc146	-1.3666	0.00858233	down	-1.35068	0.0105516	down	ns_or_down	48
Ccdc15	-1.9979	0.00146525	down	-2.21208	0.000272099	down	ns_or_down	48
Ccdc157	-2.71917	0.000136194	down	-1.1348	0.106226	ns	ns_or_down	48
Ccdc159	0.71214	0.277081	ns	0.803301	0.245189	ns	ns_or_down	48
Ccdc163	-0.995678	0.0163091	ns	-1.07384	0.00683524	down	ns_or_down	48
Ccdc166	1.44856	0.0358052	up	2.54941	0.000850003	up	up_both	48
Ccdc167	-0.214302	0.706999	ns	0.463768	0.406346	ns	ns_or_down	48
Ccdc17	1.4371	0.0121402	up	0.638446	0.293164	ns	up_WT	48
Ccdc171	0.212712	0.730117	ns	0.706797	0.249849	ns	ns_or_down	48
Ccdc174	-0.603053	0.045921	ns	-0.605412	0.0407302	ns	ns_or_down	48
Ccdc18	-2.42429	8.74187e-06	down	-0.615712	0.252044	ns	ns_or_down	48
Ccdc180	1.15406	0.001231	up	1.16025	0.00344064	up	up_both	48
Ccdc181	2.88735	1.39559e-07	up	3.04759	6.43279e-07	up	up_both	48
Ccdc186	-0.784819	0.000531728	ns	0.106129	0.66311	ns	ns_or_down	48
Ccdc191	1.14344	0.00947741	up	0.759637	0.105339	ns	up_WT	48
Ccdc25	0.393053	0.0753449	ns	0.676856	0.00601584	ns	ns_or_down	48
Ccdc28a	0.472416	0.219461	ns	-0.153524	0.713683	ns	ns_or_down	48
Ccdc28b	-0.498001	0.0757058	ns	-1.10313	0.00017602	down	ns_or_down	48
Ccdc32	-0.027278	0.909621	ns	0.417367	0.0977424	ns	ns_or_down	48
Ccdc34	-1.11591	0.0106833	down	-1.59969	0.00034321	down	ns_or_down	48
Ccdc43	0.646502	0.00545635	ns	1.22454	1.1693e-05	up	up_IRF5ko	48
Ccdc47	0.744927	2.4487e-06	ns	1.28327	3.83991e-10	up	up_IRF5ko	48
Ccdc50	-1.06397	2.00304e-06	down	-0.436142	0.0297981	ns	ns_or_down	48
Ccdc51	0.366198	0.24448	ns	-0.963281	0.001493	ns	ns_or_down	48
Ccdc57	0.243291	0.519272	ns	-0.195943	0.623713	ns	ns_or_down	48
Ccdc59	0.530341	0.00560473	ns	1.11952	3.83769e-06	up	up_IRF5ko	48
Ccdc6	0.836528	0.0235985	ns	1.25701	0.00497746	up	up_IRF5ko	48
Ccdc61	1.1937	0.00171319	up	2.08924	5.27986e-05	up	up_both	48
Ccdc63	1.37449	0.00139067	up	1.98543	2.75098e-05	up	up_both	48
Ccdc66	1.73125	0.000205048	up	2.86403	4.77842e-07	up	up_both	48
Ccdc69	-0.391934	0.311533	ns	-1.63182	2.72868e-05	down	ns_or_down	48
Ccdc71	-0.67971	0.000129475	ns	-0.797069	1.20569e-05	ns	ns_or_down	48
Ccdc71l	-0.0897776	0.547654	ns	0.136198	0.369641	ns	ns_or_down	48
Ccdc77	-0.24729	0.495534	ns	-0.642508	0.0777012	ns	ns_or_down	48
Ccdc80	-2.81424	7.71443e-07	down	-1.7742	0.000747819	down	ns_or_down	48
Ccdc82	-0.858661	0.00010185	ns	-0.126889	0.561677	ns	ns_or_down	48
Ccdc85b	0.658356	0.00683973	ns	-0.0551531	0.82664	ns	ns_or_down	48
Ccdc86	0.946395	2.01357e-05	ns	0.573531	0.00880374	ns	ns_or_down	48
Ccdc88a	-0.630912	0.00093384	ns	0.0653067	0.740706	ns	ns_or_down	48
Ccdc88b	-1.33967	3.39605e-08	down	-1.79869	5.69341e-11	down	ns_or_down	48
Ccdc88c	-5.26245	4.04564e-15	down	-5.78983	1.55359e-17	down	ns_or_down	48
Ccdc9	-0.97821	6.07521e-07	ns	-1.36011	5.42819e-10	down	ns_or_down	48
Ccdc90b	2.15331	3.30939e-07	up	1.49511	0.000196565	up	up_both	48
Ccdc91	2.05954	7.04337e-07	up	2.31762	6.70535e-07	up	up_both	48
Ccdc93	1.07648	0.000205048	up	1.01389	0.00140963	up	up_both	48
Ccdc97	-0.388501	0.0223718	ns	-0.38102	0.0263401	ns	ns_or_down	48
Cchcr1	-3.88811	4.84158e-09	down	-4.6932	2.44141e-12	down	ns_or_down	48
Ccl12	3.45454	6.12935e-07	up	1.77778	0.00990584	up	up_both	48
Ccl2	5.94788	8.26684e-20	up	5.89795	8.06906e-18	up	up_both	48
Ccl22	-1.18793	0.184219	ns	-3.38519	0.000101345	down	ns_or_down	48
Ccl24	-6.24153	1.13526e-17	down	-6.60357	3.21963e-20	down	ns_or_down	48
Ccl25	0.751456	0.0274937	ns	0.391011	0.264783	ns	ns_or_down	48
Ccl27a	-1.16879	0.00852785	down	-1.66662	0.00024004	down	ns_or_down	48
Ccl3	1.65829	3.71559e-11	up	2.15422	5.95321e-13	up	up_both	48
Ccl4	1.52707	5.63651e-07	up	1.12858	0.000112646	up	up_both	48
Ccl5	1.01863	0.199421	ns	-0.219324	0.816383	ns	ns_or_down	48
Ccl6	-0.105882	0.742088	ns	0.725463	0.022464	ns	ns_or_down	48
Ccl7	8.85135	1.77211e-13	up	9.2583	8.40355e-12	up	up_both	48
Ccl9	0.585867	0.0134415	ns	1.44636	5.56382e-07	up	up_IRF5ko	48
Ccm2	-0.397059	0.00457355	ns	-0.781816	1.22449e-06	ns	ns_or_down	48
Ccn1	-2.04309	0.000678466	down	0.272099	0.684038	ns	ns_or_down	48
Ccn2	-1.14015	0.15746	ns	0.482606	0.582865	ns	ns_or_down	48
Ccna2	-6.87807	3.41339e-14	down	-7.21338	4.03075e-16	down	ns_or_down	48
Ccnb1	-4.15517	1.68303e-11	down	-3.80139	2.59769e-11	down	ns_or_down	48
Ccnb2	-7.57867	5.31383e-19	down	-6.57897	1.25617e-19	down	ns_or_down	48
Ccnc	0.798311	0.0134783	ns	1.63549	2.84779e-05	up	up_IRF5ko	48
Ccnd1	-0.438883	0.456431	ns	0.413538	0.486931	ns	ns_or_down	48
Ccnd2	-3.98804	3.98091e-09	down	-4.35494	9.39672e-12	down	ns_or_down	48
Ccnd3	-0.0434955	0.781399	ns	-0.43087	0.0041264	ns	ns_or_down	48
Ccndbp1	0.257248	0.107827	ns	0.534065	0.00177563	ns	ns_or_down	48
Ccne1	-2.14274	1.59258e-05	down	-2.31219	2.51819e-06	down	ns_or_down	48
Ccne2	-4.42538	1.41992e-09	down	-2.91056	1.6075e-06	down	ns_or_down	48
Ccnf	-4.3482	1.44198e-11	down	-4.23185	3.74496e-13	down	ns_or_down	48
Ccng1	2.74476	1.04769e-15	up	3.76647	5.76632e-17	up	up_both	48
Ccng2	-0.0836961	0.731167	ns	0.311078	0.226728	ns	ns_or_down	48
Ccnh	0.911943	0.00342341	ns	1.77502	9.48225e-06	up	up_IRF5ko	48
Ccni	-1.1146	3.98598e-08	down	-0.895532	2.0409e-06	ns	ns_or_down	48
Ccnj	0.983913	0.0441602	ns	1.22648	0.0191157	up	up_IRF5ko	48
Ccnk	-0.459181	0.353132	ns	-0.0714634	0.900097	ns	ns_or_down	48
Ccnl1	-1.27709	4.55164e-09	down	-0.675788	0.000231976	ns	ns_or_down	48
Ccnl2	-1.35684	5.94465e-15	down	-1.1317	1.53351e-12	down	ns_or_down	48
Ccno	-0.0315413	0.96271	ns	-0.654101	0.30914	ns	ns_or_down	48
Ccnq	0.801755	0.00715363	ns	0.71505	0.0233561	ns	ns_or_down	48
Ccnt1	-0.979191	1.10669e-08	ns	-0.553011	0.000246769	ns	ns_or_down	48
Ccnt2	-0.122556	0.503301	ns	0.271784	0.16236	ns	ns_or_down	48
Ccny	0.72958	7.28284e-05	ns	1.06196	9.25548e-07	up	up_IRF5ko	48
Ccnyl1	-0.22545	0.479625	ns	0.556188	0.116301	ns	ns_or_down	48
Ccp110	-0.719569	0.0901406	ns	-0.881434	0.036534	ns	ns_or_down	48
Ccr1	-0.706629	7.71246e-05	ns	-0.333929	0.0608329	ns	ns_or_down	48
Ccr2	-7.07746	4.95626e-16	down	-5.68169	7.88623e-16	down	ns_or_down	48
Ccr5	0.11519	0.698072	ns	0.084215	0.807798	ns	ns_or_down	48
Ccr7	2.31704	0.0175443	up	-0.901237	0.400463	ns	up_WT	48
Ccr9	0.790617	0.277441	ns	0.992117	0.173718	ns	ns_or_down	48
Ccrl2	0.584817	0.0565883	ns	-0.153556	0.622749	ns	ns_or_down	48
Ccs	0.186166	0.319826	ns	-0.0128577	0.953013	ns	ns_or_down	48
Ccsap	-2.69209	2.15381e-06	down	-2.90382	8.56252e-07	down	ns_or_down	48
Ccser1	0.882603	0.115139	ns	1.80177	0.0022385	up	up_IRF5ko	48
Ccser2	0.374805	0.180788	ns	0.679971	0.0218442	ns	ns_or_down	48
Cct2	0.0711843	0.503169	ns	0.351042	0.00132271	ns	ns_or_down	48
Cct3	0.65443	2.61848e-07	ns	0.847312	4.00703e-09	ns	ns_or_down	48
Cct4	0.221362	0.0840898	ns	0.748031	1.80697e-06	ns	ns_or_down	48
Cct5	-0.377154	0.000768542	ns	-0.43699	0.000175747	ns	ns_or_down	48
Cct6a	0.369574	0.00263817	ns	0.724381	6.0396e-07	ns	ns_or_down	48
Cct7	0.0660622	0.532054	ns	0.0269675	0.808866	ns	ns_or_down	48
Cct8	0.428233	0.000735546	ns	1.15236	1.30491e-10	up	up_IRF5ko	48
Ccz1	0.730416	9.11308e-06	ns	1.29155	1.43956e-09	up	up_IRF5ko	48
Cd101	-0.0743251	0.879571	ns	-0.923591	0.0407739	ns	ns_or_down	48
Cd109	-1.58571	0.00194071	down	0.209491	0.727389	ns	ns_or_down	48
Cd14	-2.53005	2.99123e-22	down	-2.65427	3.59098e-23	down	ns_or_down	48
Cd151	1.17378	0.00167107	up	0.786099	0.0439973	ns	up_WT	48
Cd163	-3.07972	2.32642e-08	down	-1.66846	0.000576676	down	ns_or_down	48
Cd164	-0.350038	0.0529346	ns	0.620306	0.00225313	ns	ns_or_down	48
Cd177	-6.58699	1.64839e-21	down	-7.8276	2.49422e-23	down	ns_or_down	48
Cd180	0.523371	0.114955	ns	1.26062	0.000715367	up	up_IRF5ko	48
Cd1d1	-0.2795	0.346606	ns	-0.745734	0.0149938	ns	ns_or_down	48
Cd200	5.41102	1.17655e-12	up	5.19186	1.49273e-10	up	up_both	48
Cd200r1	2.16528	7.85868e-13	up	2.49374	5.36304e-13	up	up_both	48
Cd200r4	2.34095	5.98576e-07	up	2.79066	3.66199e-07	up	up_both	48
Cd209a	-3.61777	1.08992e-11	down	-3.32391	7.61156e-11	down	ns_or_down	48
Cd22	4.51424	7.30116e-11	up	3.03047	1.25463e-06	up	up_both	48
Cd244a	-2.32106	4.0897e-09	down	-2.07352	7.07951e-08	down	ns_or_down	48
Cd247	-0.923287	0.107454	ns	-0.965664	0.0955854	ns	ns_or_down	48
Cd24a	-2.30196	2.93779e-10	down	-1.52024	5.24977e-07	down	ns_or_down	48
Cd27	-0.924505	0.0412218	ns	-1.32226	0.00393672	down	ns_or_down	48
Cd274	3.43699	8.8186e-22	up	3.09573	8.39574e-20	up	up_both	48
Cd276	1.60274	0.0175151	up	2.57083	0.00223348	up	up_both	48
Cd28	1.75394	5.40965e-06	up	3.05015	1.06799e-08	up	up_both	48
Cd2ap	0.202899	0.59668	ns	0.583219	0.135378	ns	ns_or_down	48
Cd2bp2	-0.546104	0.000228879	ns	-0.599192	8.17436e-05	ns	ns_or_down	48
Cd300a	-1.60787	5.93914e-12	down	-1.53394	1.92672e-11	down	ns_or_down	48
Cd300c2	3.33095	7.20294e-20	up	3.48193	2.52613e-18	up	up_both	48
Cd300e	6.79274	1.86679e-17	up	6.89363	1.64732e-15	up	up_both	48
Cd300lb	-1.70238	2.12885e-15	down	-1.5091	3.56557e-14	down	ns_or_down	48
Cd300ld	3.54942	1.41338e-22	up	3.92252	9.94989e-22	up	up_both	48
Cd300ld2	1.33125	0.00706179	up	0.302225	0.576037	ns	up_WT	48
Cd300lf	0.206097	0.323679	ns	-0.61988	0.00766482	ns	ns_or_down	48
Cd300lg	-5.92944	1.19169e-16	down	-6.45813	2.24127e-19	down	ns_or_down	48
Cd302	2.01335	1.84504e-14	up	2.75753	3.61257e-16	up	up_both	48
Cd320	1.88533	3.38029e-05	up	2.02958	1.02494e-05	up	up_both	48
Cd33	-1.60988	8.40392e-07	down	-1.51936	2.1587e-06	down	ns_or_down	48
Cd34	-4.16543	1.68297e-09	down	-3.62249	1.24953e-08	down	ns_or_down	48
Cd36	3.72874	9.20248e-15	up	4.90592	1.65187e-15	up	up_both	48
Cd37	0.550313	8.77059e-05	ns	0.377006	0.00504487	ns	ns_or_down	48
Cd38	6.51556	2.74416e-12	up	6.26011	1.29578e-10	up	up_both	48
Cd40	-0.233678	0.390939	ns	-1.16259	6.38533e-05	down	ns_or_down	48
Cd44	-2.4446	4.64462e-22	down	-2.11442	1.76091e-20	down	ns_or_down	48
Cd47	-0.0644331	0.616662	ns	0.107513	0.410385	ns	ns_or_down	48
Cd48	0.493853	1.46535e-05	ns	0.668578	1.87357e-07	ns	ns_or_down	48
Cd5	-4.18079	8.92014e-13	down	-4.26446	4.19447e-14	down	ns_or_down	48
Cd52	-0.439188	0.000226817	ns	-0.819449	1.00905e-08	ns	ns_or_down	48
Cd53	-0.449389	0.00139067	ns	0.149564	0.296832	ns	ns_or_down	48
Cd55	0.616533	0.318888	ns	0.81606	0.218211	ns	ns_or_down	48
Cd59a	1.73828	0.00377431	up	3.26269	1.59586e-06	up	up_both	48
Cd5l	0.826365	0.170481	ns	0.490903	0.433987	ns	ns_or_down	48
Cd63	2.51091	2.55869e-18	up	2.46696	3.06505e-17	up	up_both	48
Cd68	1.31098	5.5425e-15	up	1.15474	5.93131e-13	up	up_both	48
Cd69	-0.340666	0.548428	ns	0.316029	0.57455	ns	ns_or_down	48
Cd72	2.50414	3.49733e-05	up	2.4158	0.000114858	up	up_both	48
Cd74	-4.58104	4.7671e-13	down	-3.93516	1.15908e-14	down	ns_or_down	48
Cd79b	0.616242	0.285548	ns	1.32012	0.0351612	up	up_IRF5ko	48
Cd80	-0.84674	0.000465911	ns	-0.242004	0.33925	ns	ns_or_down	48
Cd81	1.75868	2.55049e-06	up	2.84716	3.72621e-10	up	up_both	48
Cd82	-0.885285	6.50537e-05	ns	-0.731353	0.000530355	ns	ns_or_down	48
Cd83	-6.14622	3.39091e-13	down	-6.72144	1.21863e-15	down	ns_or_down	48
Cd84	1.994	4.16565e-17	up	2.23512	3.31861e-17	up	up_both	48
Cd86	-4.54789	3.04677e-20	down	-4.18527	1.12234e-20	down	ns_or_down	48
Cd9	-0.665305	7.24475e-06	ns	-0.673796	7.65294e-06	ns	ns_or_down	48
Cd93	1.08369	1.26595e-09	up	1.18585	5.46039e-10	up	up_both	48
Cd99l2	1.23515	0.000704462	up	1.78209	5.658e-05	up	up_both	48
Cdadc1	-0.552695	0.00350199	ns	0.0776383	0.714221	ns	ns_or_down	48
Cdan1	-1.2234	0.000583376	down	-1.71124	1.15502e-05	down	ns_or_down	48
Cdc123	0.441226	0.00512549	ns	0.763736	1.90802e-05	ns	ns_or_down	48
Cdc14a	-1.54576	0.000103649	down	-1.31875	0.00131768	down	ns_or_down	48
Cdc14b	0.259287	0.447524	ns	0.354213	0.380332	ns	ns_or_down	48
Cdc16	0.0871591	0.581562	ns	0.710419	7.24913e-05	ns	ns_or_down	48
Cdc20	-5.45369	7.38529e-11	down	-5.3673	4.56184e-12	down	ns_or_down	48
Cdc23	0.61987	0.000321386	ns	0.957562	5.00589e-06	ns	ns_or_down	48
Cdc25a	-1.29259	5.58608e-07	down	-1.2266	3.95338e-07	down	ns_or_down	48
Cdc25b	-1.47813	3.14585e-06	down	-1.48328	3.98229e-06	down	ns_or_down	48
Cdc25c	-2.426	3.22057e-06	down	-2.00334	0.000253371	down	ns_or_down	48
Cdc26	0.0373935	0.86583	ns	0.338887	0.129693	ns	ns_or_down	48
Cdc27	-0.0416889	0.855497	ns	0.231688	0.307066	ns	ns_or_down	48
Cdc34	0.59542	5.38642e-06	ns	0.406679	0.000941851	ns	ns_or_down	48
Cdc37	-0.0609176	0.558996	ns	-0.257709	0.0115295	ns	ns_or_down	48
Cdc37l1	0.568156	0.0420739	ns	1.18023	0.000243654	up	up_IRF5ko	48
Cdc40	-0.815931	1.21128e-05	ns	-0.493659	0.00526897	ns	ns_or_down	48
Cdc42	0.495845	0.000856651	ns	1.18017	1.14824e-09	up	up_IRF5ko	48
Cdc42bpa	1.58363	0.00270293	up	1.17467	0.0384141	up	up_both	48
Cdc42bpb	-0.412525	0.261548	ns	-0.745163	0.0333196	ns	ns_or_down	48
Cdc42bpg	-0.688074	0.1674	ns	0.346394	0.537656	ns	ns_or_down	48
Cdc42ep1	0.45458	0.479649	ns	0.383905	0.580693	ns	ns_or_down	48
Cdc42ep2	0.803688	5.93417e-06	ns	0.31243	0.0438177	ns	ns_or_down	48
Cdc42ep3	-1.90697	1.92586e-11	down	-1.56269	1.8694e-10	down	ns_or_down	48
Cdc42ep4	-0.540069	0.001176	ns	-0.794791	7.42423e-06	ns	ns_or_down	48
Cdc42se1	-1.47436	1.05047e-16	down	-1.52654	4.38097e-17	down	ns_or_down	48
Cdc42se2	0.397587	0.000256103	ns	0.738046	2.59241e-08	ns	ns_or_down	48
Cdc45	-5.04286	2.099e-16	down	-5.63435	1.00413e-18	down	ns_or_down	48
Cdc5l	-0.688276	1.43301e-05	ns	-0.533334	0.000747457	ns	ns_or_down	48
Cdc6	-4.04257	2.7852e-12	down	-4.00579	1.9419e-13	down	ns_or_down	48
Cdc7	-2.38715	2.88362e-09	down	-0.795878	0.0100309	ns	ns_or_down	48
Cdc73	-0.758231	0.0022342	ns	0.509018	0.0460841	ns	ns_or_down	48
Cdca2	-5.38482	1.67395e-13	down	-5.07708	1.57496e-13	down	ns_or_down	48
Cdca3	-5.32366	1.03701e-15	down	-6.14249	1.72927e-18	down	ns_or_down	48
Cdca4	-1.73227	6.23701e-14	down	-1.77709	1.88817e-14	down	ns_or_down	48
Cdca5	-4.53424	1.05362e-12	down	-3.91553	1.02076e-12	down	ns_or_down	48
Cdca7	-0.672239	0.00737153	ns	-0.70515	0.00571553	ns	ns_or_down	48
Cdca7l	1.52953	0.000239736	up	1.72968	0.000200526	up	up_both	48
Cdca8	-3.69414	5.18835e-16	down	-3.51175	4.54211e-17	down	ns_or_down	48
Cdh1	-0.610906	0.243736	ns	0.0460315	0.942474	ns	ns_or_down	48
Cdh23	-1.75504	8.91808e-06	down	-2.26287	8.22742e-09	down	ns_or_down	48
Cdh24	-0.789586	0.167602	ns	-1.11208	0.0502246	ns	ns_or_down	48
Cdin1	0.907518	0.031912	ns	-0.0855403	0.842239	ns	ns_or_down	48
Cdip1	-1.22835	3.82913e-09	down	-1.54247	9.35325e-11	down	ns_or_down	48
Cdipt	0.557837	7.1561e-06	ns	0.31861	0.00598144	ns	ns_or_down	48
Cdiptos	-0.593577	0.280642	ns	-1.83434	0.000975935	down	ns_or_down	48
Cdk1	-4.79015	4.04564e-15	down	-3.67585	4.25985e-14	down	ns_or_down	48
Cdk10	1.78526	4.68976e-07	up	0.867271	0.00711686	ns	up_WT	48
Cdk11b	-0.892234	3.23003e-09	ns	-0.951839	1.35025e-09	ns	ns_or_down	48
Cdk12	-1.33667	7.67938e-05	down	-0.92483	0.00418324	ns	ns_or_down	48
Cdk13	-0.98299	4.93497e-06	ns	-1.10037	3.81036e-07	down	ns_or_down	48
Cdk14	2.31361	2.15063e-12	up	2.46507	5.94064e-11	up	up_both	48
Cdk16	-0.901815	1.31135e-07	ns	-1.20862	2.05361e-10	down	ns_or_down	48
Cdk17	-1.1075	4.822e-07	down	-0.623795	0.00150267	ns	ns_or_down	48
Cdk18	3.18856	4.94432e-12	up	3.77682	8.80547e-11	up	up_both	48
Cdk19	-0.90508	0.000171803	ns	-0.361139	0.104761	ns	ns_or_down	48
Cdk2	-1.85176	2.66638e-12	down	-1.30017	6.00715e-09	down	ns_or_down	48
Cdk20	1.24683	6.5165e-07	up	0.845607	0.000350312	ns	up_WT	48
Cdk2ap1	-0.487008	0.0226543	ns	-0.774493	0.000349238	ns	ns_or_down	48
Cdk2ap2	-1.02041	2.5867e-09	down	-1.48852	2.34376e-13	down	ns_or_down	48
Cdk3	-1.41429	0.0340703	down	-0.931246	0.165351	ns	ns_or_down	48
Cdk4	0.540242	5.05168e-06	ns	0.265928	0.0137549	ns	ns_or_down	48
Cdk5	0.608483	0.000843326	ns	0.332942	0.0644456	ns	ns_or_down	48
Cdk5r1	-0.35287	0.565285	ns	-0.239373	0.712362	ns	ns_or_down	48
Cdk5rap1	1.28716	0.0380827	up	0.936339	0.145366	ns	up_WT	48
Cdk5rap2	-0.0989633	0.648294	ns	0.0978163	0.694225	ns	ns_or_down	48
Cdk5rap3	-0.88475	0.000101151	ns	-1.21702	2.08762e-06	down	ns_or_down	48
Cdk6	-1.81154	1.31964e-11	down	-1.61041	1.16595e-10	down	ns_or_down	48
Cdk7	0.691496	7.33285e-05	ns	1.0449	5.75739e-07	up	up_IRF5ko	48
Cdk8	0.296648	0.26881	ns	0.595281	0.0287173	ns	ns_or_down	48
Cdk9	-0.101658	0.397632	ns	-0.341756	0.00567596	ns	ns_or_down	48
Cdkal1	0.952215	0.000890912	ns	0.954742	0.00158494	ns	ns_or_down	48
Cdkl2	0.822026	0.217245	ns	1.51738	0.0213823	up	up_IRF5ko	48
Cdkl3	0.333345	0.566409	ns	1.446	0.0212116	up	up_IRF5ko	48
Cdkl4	0.311803	0.569508	ns	0.344461	0.563756	ns	ns_or_down	48
Cdkn1a	-0.217246	0.107712	ns	-0.345002	0.0117745	ns	ns_or_down	48
Cdkn1b	-1.61315	0.00487827	down	-0.657006	0.241406	ns	ns_or_down	48
Cdkn1c	0.0162423	0.977813	ns	0.907655	0.113685	ns	ns_or_down	48
Cdkn2aip	-0.403349	0.206575	ns	-0.191418	0.569704	ns	ns_or_down	48
Cdkn2aipnl	1.67859	2.83736e-11	up	1.79776	1.133e-11	up	up_both	48
Cdkn2b	0.256579	0.661153	ns	0.836128	0.133159	ns	ns_or_down	48
Cdkn2c	-3.9981	5.27872e-10	down	-3.86057	7.46103e-11	down	ns_or_down	48
Cdkn2d	-1.77793	2.84288e-12	down	-2.02183	7.92202e-14	down	ns_or_down	48
Cdkn3	-5.00171	7.29902e-16	down	-4.81168	4.94537e-16	down	ns_or_down	48
Cdo1	3.49941	7.31696e-07	up	4.10194	9.0833e-07	up	up_both	48
Cdpf1	1.70609	2.54565e-07	up	1.51995	4.47472e-06	up	up_both	48
Cdr2	0.720404	0.132853	ns	0.517833	0.307219	ns	ns_or_down	48
Cds1	-1.77792	1.51041e-10	down	-1.36149	6.1475e-08	down	ns_or_down	48
Cds2	-0.191424	0.21407	ns	0.235012	0.151631	ns	ns_or_down	48
Cdt1	-0.760854	3.60289e-05	ns	-0.769152	4.53353e-05	ns	ns_or_down	48
Cdv3	0.0365337	0.835262	ns	0.441047	0.010781	ns	ns_or_down	48
Cdyl	-0.478565	0.0783138	ns	-0.350748	0.23775	ns	ns_or_down	48
Cdyl2	-0.127453	0.599154	ns	-0.531153	0.0194236	ns	ns_or_down	48
Ceacam1	-0.884449	1.21908e-06	ns	-0.694747	7.82649e-05	ns	ns_or_down	48
Ceacam10	1.03495	0.0509159	ns	1.08527	0.0560507	ns	ns_or_down	48
Ceacam16	-0.525487	0.393491	ns	-1.18849	0.0478552	down	ns_or_down	48
Ceacam18	0.257093	0.665066	ns	0.45574	0.456	ns	ns_or_down	48
Ceacam19	3.48614	1.23889e-15	up	3.13613	6.3492e-14	up	up_both	48
Cebpa	-0.794669	0.00112323	ns	-1.15549	3.24091e-06	down	ns_or_down	48
Cebpb	-0.995292	6.90458e-11	ns	-1.50916	1.3767e-15	down	ns_or_down	48
Cebpd	0.0920634	0.549624	ns	-0.428294	0.00334599	ns	ns_or_down	48
Cebpe	-2.00307	0.000719482	down	-0.149823	0.802523	ns	ns_or_down	48
Cebpg	-0.504894	0.000457061	ns	-0.319387	0.0216723	ns	ns_or_down	48
Cebpz	-1.41332	1.20562e-07	down	-0.988873	3.25145e-05	ns	ns_or_down	48
Cebpzos	2.35523	2.81726e-05	up	3.20052	5.74274e-07	up	up_both	48
Cela1	1.87914	0.00144477	up	0.910636	0.128552	ns	up_WT	48
Celf1	-1.19487	4.44513e-10	down	-0.902914	2.3966e-07	ns	ns_or_down	48
Celf2	-0.468027	0.00219893	ns	0.109882	0.493693	ns	ns_or_down	48
Celf3	0.161138	0.792043	ns	-0.731977	0.224437	ns	ns_or_down	48
Celsr3	-0.998803	0.00371165	ns	-1.73534	1.9725e-06	down	ns_or_down	48
Cemip2	0.190196	0.393709	ns	0.174393	0.488149	ns	ns_or_down	48
Cenatac	-0.921219	9.48204e-05	ns	-1.33982	6.26487e-07	down	ns_or_down	48
Cenpa	-6.35401	1.48962e-18	down	-6.39423	2.67076e-20	down	ns_or_down	48
Cenpb	1.24826	2.72374e-07	up	0.533195	0.0116139	ns	up_WT	48
Cenpc1	-0.425763	0.204648	ns	0.301474	0.401386	ns	ns_or_down	48
Cenpe	-5.55359	2.22414e-12	down	-3.41784	4.83385e-08	down	ns_or_down	48
Cenpf	-4.25173	4.92417e-12	down	-3.71301	1.30897e-10	down	ns_or_down	48
Cenph	-3.27689	3.95882e-07	down	-2.86184	4.92717e-06	down	ns_or_down	48
Cenpi	-3.3388	1.20872e-10	down	-3.75843	1.34936e-11	down	ns_or_down	48
Cenpj	-0.305306	0.510688	ns	-1.30201	0.00510133	down	ns_or_down	48
Cenpk	-2.4521	5.22402e-06	down	-1.29254	0.0141499	down	ns_or_down	48
Cenpl	-1.4194	2.51057e-05	down	-1.04375	0.00201533	down	ns_or_down	48
Cenpm	-5.21812	2.29218e-15	down	-5.68894	7.95234e-18	down	ns_or_down	48
Cenpn	-4.90456	4.41313e-13	down	-2.93597	2.11769e-09	down	ns_or_down	48
Cenpo	-1.16993	3.30712e-05	down	-1.5662	8.59667e-08	down	ns_or_down	48
Cenpp	-2.69352	8.73324e-08	down	-2.17446	3.78879e-06	down	ns_or_down	48
Cenpq	-3.052	6.39153e-08	down	-3.22832	3.21749e-08	down	ns_or_down	48
Cenps	-2.09806	1.33926e-05	down	-2.05214	1.8041e-05	down	ns_or_down	48
Cenpt	-1.70051	9.51622e-06	down	-1.72191	6.79954e-06	down	ns_or_down	48
Cenpu	-3.19621	3.33905e-09	down	-2.76151	3.29014e-08	down	ns_or_down	48
Cenpv	0.635516	0.124463	ns	0.0220745	0.964845	ns	ns_or_down	48
Cenpw	-2.01006	1.35431e-07	down	-1.84834	5.80201e-07	down	ns_or_down	48
Cenpx	-0.0467841	0.797129	ns	0.0635429	0.724134	ns	ns_or_down	48
Cep104	0.537836	0.00860472	ns	0.248084	0.219863	ns	ns_or_down	48
Cep120	-1.11451	4.32842e-05	down	-0.566002	0.029003	ns	ns_or_down	48
Cep128	-2.12337	1.73838e-09	down	-2.1579	5.20489e-10	down	ns_or_down	48
Cep131	1.60449	0.00178511	up	1.09579	0.0406226	up	up_both	48
Cep135	-0.902152	0.0155624	ns	-1.12899	0.00212101	down	ns_or_down	48
Cep15	1.82169	8.02058e-06	up	2.25093	1.15905e-06	up	up_both	48
Cep152	-2.32545	1.30499e-08	down	-1.50439	4.79225e-05	down	ns_or_down	48
Cep162	0.271779	0.358712	ns	0.48517	0.119708	ns	ns_or_down	48
Cep164	0.455237	0.272955	ns	0.295558	0.475903	ns	ns_or_down	48
Cep170	-0.352569	0.0790346	ns	0.139326	0.529064	ns	ns_or_down	48
Cep170b	2.37988	7.99236e-08	up	1.98287	3.30138e-06	up	up_both	48
Cep19	0.666284	0.0527257	ns	1.05442	0.00506705	up	up_IRF5ko	48
Cep192	-1.02158	0.000916828	down	-0.666772	0.02427	ns	ns_or_down	48
Cep20	0.0294674	0.878677	ns	0.326446	0.0728064	ns	ns_or_down	48
Cep250	-0.73293	0.00129682	ns	-0.700833	0.0034584	ns	ns_or_down	48
Cep290	2.22671	1.29127e-05	up	1.82791	0.000336055	up	up_both	48
Cep295	-1.08527	0.000977015	down	-0.813567	0.0135005	ns	ns_or_down	48
Cep350	-1.32281	2.69337e-08	down	-0.980493	1.2519e-05	ns	ns_or_down	48
Cep41	2.35126	5.5535e-06	up	3.19809	5.71832e-08	up	up_both	48
Cep43	0.22544	0.345476	ns	1.05396	0.000332728	up	up_IRF5ko	48
Cep44	-0.583221	0.122996	ns	0.123989	0.778823	ns	ns_or_down	48
Cep55	-4.19261	1.49981e-11	down	-4.06886	6.11853e-12	down	ns_or_down	48
Cep57	-0.550614	0.0269757	ns	0.374927	0.131821	ns	ns_or_down	48
Cep57l1	0.210745	0.627289	ns	0.852392	0.074509	ns	ns_or_down	48
Cep63	-1.77073	1.17359e-08	down	-1.0256	5.20949e-05	down	ns_or_down	48
Cep68	0.212575	0.60872	ns	0.158235	0.727231	ns	ns_or_down	48
Cep70	1.11035	0.00274217	up	1.92105	2.20817e-05	up	up_both	48
Cep72	-2.02787	3.26427e-05	down	-2.49293	3.44857e-07	down	ns_or_down	48
Cep76	-1.1874	8.67516e-05	down	-0.775258	0.00896969	ns	ns_or_down	48
Cep78	0.772519	0.0396766	ns	1.01221	0.0112813	up	up_IRF5ko	48
Cep83	-0.0387864	0.873033	ns	0.460947	0.060691	ns	ns_or_down	48
Cep85	-1.48379	1.77927e-08	down	-1.11548	6.42817e-06	down	ns_or_down	48
Cep85l	-0.88096	0.0228825	ns	-1.30432	0.00107238	down	ns_or_down	48
Cep89	-0.0545691	0.904545	ns	0.544698	0.2605	ns	ns_or_down	48
Cep95	0.426463	0.189229	ns	0.0214563	0.95306	ns	ns_or_down	48
Cep97	-0.0834847	0.896189	ns	0.482074	0.442239	ns	ns_or_down	48
Cept1	1.23497	7.00627e-07	up	2.2301	1.81174e-10	up	up_both	48
Cercam	1.14126	0.0397198	up	-0.46705	0.302163	ns	up_WT	48
Cerk	0.766433	2.92043e-06	ns	0.884158	7.79156e-07	ns	ns_or_down	48
Cers2	0.796954	1.08488e-12	ns	0.876714	3.9173e-13	ns	ns_or_down	48
Cers4	-1.54546	0.0197935	down	-1.8424	0.00412628	down	ns_or_down	48
Cers5	0.386346	0.0159299	ns	0.859927	5.22996e-06	ns	ns_or_down	48
Cers6	-2.10929	4.68723e-12	down	-1.49308	8.93514e-09	down	ns_or_down	48
Cert1	-0.544335	0.0123444	ns	0.13404	0.57778	ns	ns_or_down	48
Cetn2	0.875846	0.00307325	ns	1.52734	1.42781e-05	up	up_IRF5ko	48
Cetn3	0.285423	0.227341	ns	1.56155	6.90593e-06	up	up_IRF5ko	48
Cfap119	0.53586	0.351155	ns	0.127621	0.835067	ns	ns_or_down	48
Cfap157	1.66144	0.00189747	up	1.48197	0.00545733	up	up_both	48
Cfap20	-0.320722	0.0976032	ns	0.0769659	0.725369	ns	ns_or_down	48
Cfap251	2.26195	0.000303239	up	1.67584	0.00807524	up	up_both	48
Cfap298	1.56822	0.00465248	up	1.90872	0.00127112	up	up_both	48
Cfap36	0.448741	0.0988889	ns	0.313283	0.264746	ns	ns_or_down	48
Cfap410	1.9447	5.72941e-06	up	1.25753	0.000964449	up	up_both	48
Cfap418	3.00605	7.724e-08	up	2.77504	1.62722e-06	up	up_both	48
Cfap43	-1.42995	3.47787e-09	down	-1.42861	4.47309e-09	down	ns_or_down	48
Cfap45	2.52643	3.97937e-05	up	1.20334	0.0394542	up	up_both	48
Cfap68	-0.0924256	0.802355	ns	-0.111659	0.766428	ns	ns_or_down	48
Cfap97	1.26345	0.00199964	up	1.30489	0.001493	up	up_both	48
Cfb	0.958613	0.114755	ns	0.584328	0.364024	ns	ns_or_down	48
Cfdp1	1.53903	2.82455e-11	up	1.29729	5.17176e-09	up	up_both	48
Cfh	-4.12547	1.08189e-08	down	-1.36063	0.0150481	down	ns_or_down	48
Cfl1	0.108261	0.167838	ns	-0.0855138	0.287445	ns	ns_or_down	48
Cfl2	1.24595	0.00026619	up	1.94821	1.05354e-05	up	up_both	48
Cflar	-1.05161	7.97753e-10	down	-0.855547	9.35666e-08	ns	ns_or_down	48
Cfp	0.58648	0.000415264	ns	0.168482	0.302487	ns	ns_or_down	48
Cgas	-0.825174	0.0184811	ns	-0.958985	0.00576451	ns	ns_or_down	48
Cggbp1	-0.737355	7.74054e-05	ns	0.384416	0.0374083	ns	ns_or_down	48
Cgnl1	-0.290628	0.464301	ns	1.48395	0.00137717	up	up_IRF5ko	48
Cgref1	-1.48902	0.0308547	down	0.0995852	0.901491	ns	ns_or_down	48
Cgrrf1	0.171465	0.346562	ns	0.274287	0.131494	ns	ns_or_down	48
Ch25h	-2.53927	2.30186e-05	down	-2.30996	7.34013e-05	down	ns_or_down	48
Chac1	0.816937	0.102498	ns	-0.35729	0.399235	ns	ns_or_down	48
Chac2	1.33664	0.000508117	up	2.12019	2.00961e-06	up	up_both	48
Chadl	0.852892	0.120239	ns	0.871043	0.139275	ns	ns_or_down	48
Chaf1a	-4.10439	1.04333e-13	down	-3.89597	4.32192e-15	down	ns_or_down	48
Chaf1b	-1.25776	2.72234e-06	down	-1.36489	1.06066e-06	down	ns_or_down	48
Champ1	-0.483027	0.0208042	ns	-0.352238	0.0790632	ns	ns_or_down	48
Chchd1	0.831413	0.00026986	ns	0.799176	0.000889286	ns	ns_or_down	48
Chchd10	3.04588	6.24537e-08	up	3.27633	1.37026e-07	up	up_both	48
Chchd2	0.834856	1.37114e-07	ns	1.31108	6.40538e-11	up	up_IRF5ko	48
Chchd3	1.38679	5.85705e-10	up	1.18732	5.5646e-08	up	up_both	48
Chchd4	-0.244003	0.0768477	ns	0.34871	0.0140165	ns	ns_or_down	48
Chchd5	0.631797	0.0177972	ns	0.27249	0.322733	ns	ns_or_down	48
Chchd6	3.05034	4.53375e-14	up	2.56316	7.80833e-12	up	up_both	48
Chchd7	0.215156	0.405429	ns	0.345568	0.196005	ns	ns_or_down	48
Chd1	-0.912872	1.19178e-06	ns	-0.167412	0.319313	ns	ns_or_down	48
Chd1l	-0.0875696	0.834326	ns	0.202628	0.627011	ns	ns_or_down	48
Chd2	-1.87912	3.44096e-09	down	-1.42749	4.90958e-07	down	ns_or_down	48
Chd3	0.949736	0.0727636	ns	0.725425	0.244119	ns	ns_or_down	48
Chd4	-1.36724	6.4175e-09	down	-0.954319	2.45396e-06	ns	ns_or_down	48
Chd6	-1.41982	9.38161e-06	down	-1.34492	1.14575e-05	down	ns_or_down	48
Chd7	-2.63378	2.51133e-16	down	-2.90109	1.818e-17	down	ns_or_down	48
Chd8	-0.77503	0.00201076	ns	-0.619868	0.0170783	ns	ns_or_down	48
Chd9	0.165733	0.650046	ns	0.0925634	0.804903	ns	ns_or_down	48
Chdh	4.60236	4.99876e-09	up	2.53318	0.000240933	up	up_both	48
Chek1	-2.49235	8.88899e-06	down	-2.21075	0.000194515	down	ns_or_down	48
Chek2	1.00324	0.00349425	up	1.75799	2.03519e-05	up	up_both	48
Cherp	-0.412672	0.0110107	ns	-0.56881	0.000481572	ns	ns_or_down	48
Chfr	-1.31096	1.97106e-10	down	-0.810728	5.2249e-06	ns	ns_or_down	48
Chi3l1	-1.33868	0.158161	ns	-0.664327	0.569603	ns	ns_or_down	48
Chic2	-0.521349	0.000686431	ns	0.153201	0.33718	ns	ns_or_down	48
Chid1	1.60689	8.21004e-09	up	0.877352	0.000159317	ns	up_WT	48
Chil3	-5.11068	2.42013e-18	down	-5.83185	9.05617e-20	down	ns_or_down	48
Chit1	-1.69409	0.0124289	down	-1.77633	0.0101676	down	ns_or_down	48
Chka	-0.561692	0.00378817	ns	-0.456367	0.0195526	ns	ns_or_down	48
Chkb	-0.727508	1.28802e-05	ns	-0.887078	2.96322e-07	ns	ns_or_down	48
Chm	0.212322	0.437187	ns	1.92353	1.09225e-06	up	up_IRF5ko	48
Chml	-0.67486	0.149118	ns	1.36797	0.00998551	up	up_IRF5ko	48
Chmp1a	0.294924	0.0111662	ns	0.0867518	0.480112	ns	ns_or_down	48
Chmp1b	0.576753	0.00185686	ns	0.990858	2.96628e-06	ns	ns_or_down	48
Chmp1b2	0.816506	0.011015	ns	1.80603	3.47296e-05	up	up_IRF5ko	48
Chmp2a	-0.119323	0.279837	ns	-0.508226	3.14141e-05	ns	ns_or_down	48
Chmp2b	-0.576258	0.000189727	ns	0.0846303	0.594296	ns	ns_or_down	48
Chmp3	0.578551	4.14909e-06	ns	0.42986	0.000572888	ns	ns_or_down	48
Chmp4b	-0.599092	0.0205078	ns	-1.36987	3.89623e-06	down	ns_or_down	48
Chmp4c	-0.0922409	0.893596	ns	0.0089591	0.989381	ns	ns_or_down	48
Chmp5	1.07492	4.50694e-09	up	1.77261	1.21299e-12	up	up_both	48
Chmp6	0.0846098	0.556229	ns	-0.0236743	0.876338	ns	ns_or_down	48
Chmp7	0.0632899	0.667735	ns	-0.0917183	0.532384	ns	ns_or_down	48
Chn2	-7.47156	2.0164e-19	down	-7.31742	3.96112e-21	down	ns_or_down	48
Chordc1	1.23154	1.0795e-06	up	1.96425	8.71528e-10	up	up_both	48
Chp1	-0.114461	0.45136	ns	0.389365	0.0152182	ns	ns_or_down	48
Chpf	2.78795	6.20017e-06	up	4.46179	9.93482e-08	up	up_both	48
Chpf2	0.626617	0.00423351	ns	0.745884	0.00115262	ns	ns_or_down	48
Chpt1	1.11495	2.26439e-06	up	0.988482	2.70189e-05	ns	up_WT	48
Chrac1	0.0810684	0.621446	ns	-0.269379	0.0843325	ns	ns_or_down	48
Chrm3	-0.702974	0.330168	ns	-1.01772	0.149803	ns	ns_or_down	48
Chrnb2	-1.27119	0.0327823	down	-0.132628	0.838788	ns	ns_or_down	48
Chst1	-0.183212	0.741667	ns	0.914749	0.115471	ns	ns_or_down	48
Chst11	-0.592545	0.39713	ns	-2.4249	0.000302117	down	ns_or_down	48
Chst12	0.905955	7.40291e-09	ns	0.384725	0.00235036	ns	ns_or_down	48
Chst13	-1.14549	0.0175572	down	-2.83256	8.29165e-08	down	ns_or_down	48
Chst14	1.10367	7.07372e-05	up	1.19722	7.62989e-05	up	up_both	48
Chst15	-1.72649	0.002716	down	-0.29716	0.646548	ns	ns_or_down	48
Chst7	-1.05891	0.0640678	ns	0.0260382	0.969339	ns	ns_or_down	48
Chsy1	-1.06807	9.28735e-06	down	-0.734394	0.00101551	ns	ns_or_down	48
Chtf18	-2.52081	4.58331e-06	down	-4.4102	6.9865e-12	down	ns_or_down	48
Chtf8	-1.10894	1.04122e-05	down	-0.870588	0.000116033	ns	ns_or_down	48
Chtop	-0.598241	4.76234e-06	ns	-0.460898	0.00023516	ns	ns_or_down	48
Chuk	-0.0893031	0.636419	ns	0.596539	0.00295927	ns	ns_or_down	48
Churc1	0.235876	0.312023	ns	0.480342	0.0488944	ns	ns_or_down	48
Ciao1	-0.0926947	0.522746	ns	-0.0811493	0.57482	ns	ns_or_down	48
Ciao2a	0.66871	1.63871e-06	ns	1.19628	9.16091e-11	up	up_IRF5ko	48
Ciao2b	-0.113896	0.439821	ns	-0.630998	3.75484e-05	ns	ns_or_down	48
Ciao3	-0.168148	0.305663	ns	-0.144674	0.393147	ns	ns_or_down	48
Ciapin1	-0.293923	0.0390954	ns	-0.381653	0.00891387	ns	ns_or_down	48
Ciart	-0.940884	0.0412842	ns	0.25302	0.624343	ns	ns_or_down	48
Cib1	0.236396	0.0993496	ns	0.106375	0.49022	ns	ns_or_down	48
Cib2	0.199898	0.595374	ns	-1.24006	0.000684332	down	ns_or_down	48
Cibar1	-0.928607	0.0524104	ns	0.100257	0.849572	ns	ns_or_down	48
Cic	-1.5986	1.26553e-10	down	-1.81527	4.03626e-12	down	ns_or_down	48
Ciita	-0.659485	0.294823	ns	-1.22694	0.0458924	down	ns_or_down	48
Cilk1	1.77561	0.00130773	up	2.04128	0.000521319	up	up_both	48
Cinp	1.38019	1.47292e-07	up	1.73718	8.46472e-09	up	up_both	48
Cip2a	-3.68547	2.68941e-08	down	-2.30253	0.000123008	down	ns_or_down	48
Cipc	0.63165	0.000425734	ns	0.54487	0.00297099	ns	ns_or_down	48
Cir1	0.296901	0.426247	ns	0.431561	0.281196	ns	ns_or_down	48
Cirbp	-1.60053	3.8902e-08	down	-1.72211	1.42814e-08	down	ns_or_down	48
Cisd1	0.494687	0.00512549	ns	0.361316	0.0400829	ns	ns_or_down	48
Cisd2	-0.474528	0.00990351	ns	0.26287	0.171489	ns	ns_or_down	48
Cisd3	1.02757	0.000531622	up	1.32182	3.50975e-05	up	up_both	48
Cish	-2.58079	5.54544e-07	down	-3.34171	1.35025e-09	down	ns_or_down	48
Cit	-6.12511	7.57058e-17	down	-5.75159	1.20397e-17	down	ns_or_down	48
Cited2	-1.37791	7.11558e-08	down	-1.11686	1.86368e-06	down	ns_or_down	48
Cited4	-5.70247	4.18523e-15	down	-5.95044	3.04753e-17	down	ns_or_down	48
Ciz1	0.450376	0.00266448	ns	0.1326	0.388599	ns	ns_or_down	48
Ckap2	-3.96982	1.85454e-11	down	-3.35504	1.2367e-09	down	ns_or_down	48
Ckap2l	-6.24229	1.43991e-15	down	-6.29822	5.27591e-17	down	ns_or_down	48
Ckap4	-0.915877	6.91609e-08	ns	-0.850479	3.60254e-07	ns	ns_or_down	48
Ckap5	-0.457797	0.027567	ns	0.654338	0.00576921	ns	ns_or_down	48
Ckb	2.24132	7.86783e-12	up	2.01035	4.09466e-10	up	up_both	48
Cklf	0.302248	0.0837233	ns	0.426097	0.0270044	ns	ns_or_down	48
Cks1b	-3.94554	5.16393e-16	down	-3.52692	3.60852e-16	down	ns_or_down	48
Cks2	-3.70318	2.47584e-14	down	-4.00643	1.51657e-16	down	ns_or_down	48
Clasp1	-1.1238	2.41352e-06	down	-0.75006	0.000709557	ns	ns_or_down	48
Clasp2	-1.01762	1.39471e-06	down	-0.672592	0.000548207	ns	ns_or_down	48
Clasrp	-0.465978	0.0191871	ns	-0.344026	0.0825981	ns	ns_or_down	48
Clba1	1.37392	0.00600252	up	0.709052	0.147289	ns	up_WT	48
Clcc1	0.824365	1.11736e-05	ns	0.857509	1.43615e-05	ns	ns_or_down	48
Clcf1	-1.66406	5.70057e-08	down	-1.86826	2.66252e-09	down	ns_or_down	48
Clcn2	-0.352699	0.569508	ns	-0.54116	0.356531	ns	ns_or_down	48
Clcn3	0.76695	0.000236058	ns	1.53131	2.93156e-08	up	up_IRF5ko	48
Clcn4	-0.655574	1.54403e-07	ns	-0.394499	0.000566197	ns	ns_or_down	48
Clcn5	-0.00515397	0.983398	ns	0.378643	0.146215	ns	ns_or_down	48
Clcn6	-0.0445771	0.878713	ns	-0.465012	0.089487	ns	ns_or_down	48
Clcn7	0.758584	1.95719e-06	ns	0.635297	5.85649e-05	ns	ns_or_down	48
Cldn12	-2.16567	2.42384e-05	down	-2.4862	2.18054e-07	down	ns_or_down	48
Cldn15	-3.31556	2.27589e-06	down	-2.67439	8.23723e-05	down	ns_or_down	48
Cldnd1	-0.686319	5.97499e-05	ns	-0.538992	0.000912563	ns	ns_or_down	48
Clec10a	-2.34233	4.19452e-08	down	-3.17573	1.04518e-11	down	ns_or_down	48
Clec11a	-0.876042	0.175899	ns	0.506343	0.460932	ns	ns_or_down	48
Clec12a	-1.48193	3.43593e-09	down	-0.965478	7.52209e-06	ns	ns_or_down	48
Clec16a	0.235853	0.495885	ns	0.163767	0.686079	ns	ns_or_down	48
Clec2d	0.537054	0.207002	ns	0.134078	0.77846	ns	ns_or_down	48
Clec2i	-1.32718	5.93244e-06	down	-0.343862	0.190001	ns	ns_or_down	48
Clec4a1	2.79918	1.0369e-17	up	3.3442	2.49111e-17	up	up_both	48
Clec4a2	1.33175	2.921e-10	up	2.10925	7.66473e-14	up	up_both	48
Clec4a3	1.56634	1.55938e-06	up	2.27402	9.35666e-08	up	up_both	48
Clec4a4	-0.50569	0.35	ns	-0.399117	0.475312	ns	ns_or_down	48
Clec4b1	-4.38483	4.44717e-10	down	-3.50577	5.10585e-08	down	ns_or_down	48
Clec4d	0.75289	4.27241e-07	ns	0.97585	7.10693e-09	ns	ns_or_down	48
Clec4e	-0.770543	1.60156e-05	ns	-0.0170431	0.927165	ns	ns_or_down	48
Clec4n	1.87312	9.32003e-11	up	2.19537	6.77003e-12	up	up_both	48
Clec5a	-1.64572	8.63747e-09	down	-0.730156	0.00144215	ns	ns_or_down	48
Clec7a	-5.18438	5.57621e-19	down	-3.99476	3.24786e-18	down	ns_or_down	48
Clic1	0.0952987	0.309003	ns	-0.0345937	0.729191	ns	ns_or_down	48
Clic4	-0.85215	1.04276e-09	ns	-0.911758	3.83671e-10	ns	ns_or_down	48
Clint1	-1.53041	1.59602e-15	down	-1.16768	2.04013e-12	down	ns_or_down	48
Clip1	-0.91962	1.14583e-07	ns	-0.910341	2.08288e-07	ns	ns_or_down	48
Clip2	0.313663	0.575586	ns	0.897384	0.122214	ns	ns_or_down	48
Clk1	-0.697614	0.000173481	ns	-0.32444	0.080525	ns	ns_or_down	48
Clk2	-0.267819	0.0813961	ns	-0.607107	0.000218576	ns	ns_or_down	48
Clk3	-1.15062	1.38098e-10	down	-1.3852	2.19008e-12	down	ns_or_down	48
Clk4	-0.754691	8.24667e-05	ns	-0.347361	0.057731	ns	ns_or_down	48
Clmp	4.9157	1.2081e-10	up	5.15894	9.25959e-10	up	up_both	48
Cln3	0.555582	1.04267e-05	ns	0.371973	0.00223651	ns	ns_or_down	48
Cln5	0.79902	4.11311e-07	ns	1.15182	5.11116e-10	up	up_IRF5ko	48
Cln6	-0.385297	0.0699254	ns	-0.305644	0.153476	ns	ns_or_down	48
Cln8	0.312678	0.00201076	ns	0.569621	1.60473e-06	ns	ns_or_down	48
Clns1a	0.986498	3.35813e-08	ns	1.30114	1.12428e-09	up	up_IRF5ko	48
Clock	-0.214635	0.427475	ns	0.534997	0.0653897	ns	ns_or_down	48
Clp1	-1.37278	4.88047e-11	down	-1.0435	3.78228e-08	down	ns_or_down	48
Clpb	0.622927	0.00129785	ns	0.248563	0.185119	ns	ns_or_down	48
Clpp	1.70767	2.20967e-10	up	1.15738	3.70472e-07	up	up_both	48
Clptm1	0.202907	0.0353798	ns	0.254754	0.0118901	ns	ns_or_down	48
Clptm1l	1.02799	3.81348e-11	up	0.87633	5.10666e-09	ns	up_WT	48
Clpx	0.229152	0.204034	ns	0.333903	0.0765466	ns	ns_or_down	48
Clrn3	0.140318	0.831729	ns	0.268806	0.682371	ns	ns_or_down	48
Clspn	-4.20744	1.10404e-12	down	-5.14379	9.89909e-16	down	ns_or_down	48
Clstn1	-0.323026	0.682548	ns	0.281297	0.711928	ns	ns_or_down	48
Clta	-0.256427	0.0218933	ns	-0.303176	0.00954597	ns	ns_or_down	48
Cltb	0.157359	0.29198	ns	-0.182729	0.211817	ns	ns_or_down	48
Cltc	-0.406517	0.00823922	ns	0.35729	0.0261503	ns	ns_or_down	48
Cluap1	0.0528826	0.918246	ns	-1.01262	0.0288382	down	ns_or_down	48
Cluh	-0.821006	0.000296173	ns	-0.88332	0.000109062	ns	ns_or_down	48
Clybl	2.2764	2.03406e-07	up	2.12456	5.22105e-06	up	up_both	48
Cmas	-0.980015	3.37404e-11	ns	-0.513055	2.39568e-05	ns	ns_or_down	48
Cmc1	1.41504	1.76272e-05	up	1.9634	1.76844e-06	up	up_both	48
Cmc2	-1.50111	8.70378e-06	down	-1.06991	0.000377736	down	ns_or_down	48
Cmc4	0.448582	0.335954	ns	0.956969	0.04913	ns	ns_or_down	48
Cmip	-1.16806	5.21486e-12	down	-1.43479	4.09582e-14	down	ns_or_down	48
Cmklr1	3.23501	1.81141e-08	up	3.40354	3.4599e-08	up	up_both	48
Cmpk1	0.488567	0.0042353	ns	1.25689	2.46114e-08	up	up_IRF5ko	48
Cmpk2	0.86849	0.183303	ns	-3.07883	0.000260424	down	ns_or_down	48
Cmss1	-0.832907	0.0434534	ns	-0.115378	0.792361	ns	ns_or_down	48
Cmtm3	0.042116	0.688421	ns	0.152144	0.135788	ns	ns_or_down	48
Cmtm4	-0.713066	0.182893	ns	0.862932	0.139746	ns	ns_or_down	48
Cmtm6	-0.176113	0.066751	ns	-0.0485964	0.636207	ns	ns_or_down	48
Cmtm7	0.0886527	0.491644	ns	-0.392573	0.00254898	ns	ns_or_down	48
Cmtm8	-0.0390393	0.949484	ns	0.893361	0.138919	ns	ns_or_down	48
Cmtr1	-0.55901	0.357355	ns	-0.873595	0.119708	ns	ns_or_down	48
Cmtr2	0.399383	0.30147	ns	1.12851	0.0116102	up	up_IRF5ko	48
Cnbd2	-0.751837	0.0870636	ns	-0.85555	0.0627194	ns	ns_or_down	48
Cnbp	0.137818	0.231393	ns	0.535256	3.13255e-05	ns	ns_or_down	48
Cndp2	1.50771	2.09278e-18	up	1.37729	1.03075e-16	up	up_both	48
Cnep1r1	-0.113754	0.620298	ns	0.802041	0.00114248	ns	ns_or_down	48
Cnih1	1.51391	2.80984e-10	up	1.88136	2.44018e-11	up	up_both	48
Cnih2	-0.81084	0.157532	ns	0.342123	0.581807	ns	ns_or_down	48
Cnih4	0.010992	0.956928	ns	0.662684	0.00309564	ns	ns_or_down	48
Cnksr3	0.301509	0.645486	ns	-0.952246	0.140926	ns	ns_or_down	48
Cnn2	-1.41481	5.61212e-12	down	-1.58372	2.54581e-13	down	ns_or_down	48
Cnn3	-1.91608	6.20011e-05	down	-1.7861	0.00024848	down	ns_or_down	48
Cnnm2	-2.94162	1.80185e-09	down	-2.83915	1.16735e-10	down	ns_or_down	48
Cnnm3	-0.572209	0.0368613	ns	-0.841783	0.00278958	ns	ns_or_down	48
Cnnm4	-0.89464	0.0383491	ns	-1.64172	0.000156515	down	ns_or_down	48
Cnot1	-1.53161	1.44249e-09	down	-0.841327	7.00797e-05	ns	ns_or_down	48
Cnot10	-0.698373	0.00083831	ns	-0.539897	0.00766842	ns	ns_or_down	48
Cnot11	0.365788	0.063024	ns	0.624285	0.00310074	ns	ns_or_down	48
Cnot2	-0.419345	0.0161305	ns	0.248579	0.178159	ns	ns_or_down	48
Cnot3	-1.24895	5.90236e-09	down	-1.7446	3.56131e-12	down	ns_or_down	48
Cnot4	-0.294247	0.130469	ns	0.0731403	0.734203	ns	ns_or_down	48
Cnot6	-0.516904	0.0121938	ns	0.168138	0.455442	ns	ns_or_down	48
Cnot6l	-0.366609	0.26221	ns	0.599238	0.0638732	ns	ns_or_down	48
Cnot7	-0.15402	0.48511	ns	0.828737	0.000556503	ns	ns_or_down	48
Cnot8	-0.155707	0.277037	ns	-0.338659	0.0189265	ns	ns_or_down	48
Cnot9	0.145272	0.300309	ns	0.2988	0.0393079	ns	ns_or_down	48
Cnp	0.88084	4.42723e-05	ns	0.984279	2.16373e-05	ns	ns_or_down	48
Cnppd1	-0.765016	1.72786e-08	ns	-0.915183	3.81101e-10	ns	ns_or_down	48
Cnpy2	0.782847	6.06088e-05	ns	0.354985	0.0479292	ns	ns_or_down	48
Cnpy3	-0.181623	0.177956	ns	-0.442547	0.00176244	ns	ns_or_down	48
Cnpy4	0.251687	0.394359	ns	0.286317	0.357465	ns	ns_or_down	48
Cnr2	-0.833841	0.0136838	ns	-1.21114	0.000389917	down	ns_or_down	48
Cnrip1	1.73821	0.000548284	up	1.15591	0.0219065	up	up_both	48
Cnst	0.0318784	0.946587	ns	-0.0909768	0.851641	ns	ns_or_down	48
Cntln	-2.82203	1.38689e-06	down	-1.82191	0.000617174	down	ns_or_down	48
Cntrl	-1.98607	9.07405e-12	down	-1.80007	2.51768e-11	down	ns_or_down	48
Cntrob	-0.806226	0.039192	ns	-1.09159	0.00452999	down	ns_or_down	48
Coa3	1.04549	7.7156e-09	up	0.74813	7.37732e-06	ns	up_WT	48
Coa4	1.63069	5.35365e-07	up	1.05804	0.000206777	up	up_both	48
Coa5	0.58223	0.000265185	ns	1.13438	2.18838e-08	up	up_IRF5ko	48
Coa6	2.05921	2.67002e-07	up	1.37045	0.000123299	up	up_both	48
Coa7	-0.670359	0.00370276	ns	-0.39561	0.0620546	ns	ns_or_down	48
Coa8	0.779252	0.000516895	ns	0.713712	0.00202259	ns	ns_or_down	48
Coasy	1.73451	8.45834e-11	up	1.19832	1.54364e-07	up	up_both	48
Cobll1	-2.30779	0.000130196	down	-1.93206	0.00112588	down	ns_or_down	48
Cog1	-0.147322	0.350732	ns	-0.583343	0.000356464	ns	ns_or_down	48
Cog2	-0.351931	0.0083847	ns	-0.312155	0.0213928	ns	ns_or_down	48
Cog3	-0.459392	0.00564766	ns	-0.465914	0.00512592	ns	ns_or_down	48
Cog4	0.205633	0.138867	ns	-0.139567	0.353176	ns	ns_or_down	48
Cog5	0.376299	0.229609	ns	0.450953	0.157768	ns	ns_or_down	48
Cog6	0.494688	0.00741493	ns	1.10742	3.3684e-06	up	up_IRF5ko	48
Cog7	2.09586	4.43259e-13	up	2.55662	4.7988e-13	up	up_both	48
Cog8	-0.156965	0.335954	ns	-0.472454	0.0045789	ns	ns_or_down	48
Coil	1.01278	0.00823282	up	0.627024	0.108007	ns	up_WT	48
Col11a2	-0.86814	0.15664	ns	0.303461	0.678712	ns	ns_or_down	48
Col18a1	6.63039	7.1497e-16	up	5.75351	1.49488e-12	up	up_both	48
Col19a1	2.11734	0.00162255	up	3.17803	1.72329e-05	up	up_both	48
Col1a1	-4.48842	0.0041789	down	-1.39495	0.431149	ns	ns_or_down	48
Col1a2	-4.74642	0.00612634	down	-1.59908	0.416669	ns	ns_or_down	48
Col20a1	-0.50463	0.454736	ns	0.782383	0.259857	ns	ns_or_down	48
Col23a1	1.92433	0.00169125	up	1.5077	0.0181487	up	up_both	48
Col3a1	-0.700821	0.244561	ns	-0.25572	0.694425	ns	ns_or_down	48
Col4a1	-5.25316	4.6194e-15	down	-5.05576	6.25759e-16	down	ns_or_down	48
Col4a2	1.33689	0.0399297	up	1.43255	0.0356502	up	up_both	48
Col5a1	-0.529617	0.313722	ns	1.43381	0.0131494	up	up_IRF5ko	48
Col5a2	-1.46419	0.0513747	ns	-0.316797	0.701774	ns	ns_or_down	48
Col7a1	-0.764558	0.210372	ns	-0.793574	0.181828	ns	ns_or_down	48
Col9a3	-0.594996	0.238222	ns	-1.18847	0.0211224	down	ns_or_down	48
Colec12	1.25244	0.047804	up	2.74072	0.000322099	up	up_both	48
Colgalt1	0.931323	3.56145e-09	ns	0.621295	8.54196e-06	ns	ns_or_down	48
Commd1	1.03797	6.93264e-06	up	0.517227	0.0154463	ns	up_WT	48
Commd10	1.80776	3.83795e-10	up	2.45948	1.33443e-11	up	up_both	48
Commd2	0.406788	0.0198684	ns	0.459166	0.0176989	ns	ns_or_down	48
Commd3	2.41776	1.12102e-16	up	2.81411	3.11858e-16	up	up_both	48
Commd4	-0.641208	0.000122769	ns	-0.92296	5.37194e-07	ns	ns_or_down	48
Commd5	1.09918	7.72276e-05	up	0.469037	0.0627194	ns	up_WT	48
Commd6	0.398874	0.0347109	ns	0.666261	0.00185742	ns	ns_or_down	48
Commd7	0.437224	0.00061026	ns	0.175418	0.161106	ns	ns_or_down	48
Commd8	0.503431	0.00125383	ns	1.09288	5.43559e-08	up	up_IRF5ko	48
Commd9	0.446757	0.0386576	ns	0.552427	0.0189064	ns	ns_or_down	48
Comp	-0.684682	0.328574	ns	-1.02262	0.0892619	ns	ns_or_down	48
Comt	1.60094	6.37421e-12	up	1.28798	1.22473e-09	up	up_both	48
Comtd1	2.05248	1.77478e-05	up	1.94344	0.000100953	up	up_both	48
Cop1	-0.309296	0.0706537	ns	0.247051	0.166824	ns	ns_or_down	48
Copa	-0.0617122	0.552971	ns	0.150384	0.146825	ns	ns_or_down	48
Copb1	0.109726	0.484788	ns	0.875317	3.03872e-06	ns	ns_or_down	48
Copb2	-0.211955	0.0662397	ns	0.239326	0.050643	ns	ns_or_down	48
Cope	0.0383197	0.776366	ns	-0.479985	0.000324014	ns	ns_or_down	48
Copg1	-0.349097	0.00436816	ns	-0.582978	1.3506e-05	ns	ns_or_down	48
Copg2	0.730507	0.000168073	ns	0.822706	8.02479e-05	ns	ns_or_down	48
Coprs	1.40696	2.04037e-05	up	1.33994	4.58141e-05	up	up_both	48
Cops2	0.185822	0.378703	ns	1.32008	1.47589e-06	up	up_IRF5ko	48
Cops3	0.0653426	0.724919	ns	0.863711	4.89977e-05	ns	ns_or_down	48
Cops4	0.289905	0.0304905	ns	0.727271	6.79426e-06	ns	ns_or_down	48
Cops5	0.440091	0.000991188	ns	0.946027	5.35784e-08	ns	ns_or_down	48
Cops6	0.685784	2.0591e-06	ns	0.756228	8.03021e-07	ns	ns_or_down	48
Cops7a	0.235881	0.0914104	ns	0.109043	0.449069	ns	ns_or_down	48
Cops7b	0.294071	0.139358	ns	0.770191	0.00144178	ns	ns_or_down	48
Cops8	0.31613	0.00581995	ns	0.149341	0.202238	ns	ns_or_down	48
Cops9	0.751229	5.24888e-07	ns	1.0799	2.53163e-09	up	up_IRF5ko	48
Copz1	0.0371133	0.727679	ns	-0.16605	0.105021	ns	ns_or_down	48
Copz2	1.59892	0.00541703	up	1.73371	0.00385106	up	up_both	48
Coq10a	0.175371	0.268487	ns	-0.206513	0.196958	ns	ns_or_down	48
Coq10b	-1.45482	5.34719e-08	down	-0.0859375	0.732077	ns	ns_or_down	48
Coq2	0.632487	0.00348138	ns	0.0150113	0.94988	ns	ns_or_down	48
Coq3	2.87503	2.14636e-12	up	3.20951	5.39972e-12	up	up_both	48
Coq4	1.56803	2.87183e-05	up	1.3293	0.000251243	up	up_both	48
Coq5	0.416871	0.00993839	ns	0.383941	0.0237417	ns	ns_or_down	48
Coq6	0.437495	0.0565433	ns	-0.0893308	0.697441	ns	ns_or_down	48
Coq7	1.31424	2.27715e-10	up	1.15841	8.19385e-09	up	up_both	48
Coq8a	2.02498	1.12156e-05	up	-0.669422	0.0614297	ns	up_WT	48
Coq8b	0.0960343	0.659002	ns	-0.232069	0.258072	ns	ns_or_down	48
Coq9	1.82511	5.6004e-10	up	1.09837	3.2083e-06	up	up_both	48
Coro1a	-1.40817	6.61812e-14	down	-1.52304	6.98529e-15	down	ns_or_down	48
Coro1b	0.430646	7.47886e-05	ns	0.107919	0.301483	ns	ns_or_down	48
Coro1c	-0.330133	0.000371478	ns	-0.41413	2.59849e-05	ns	ns_or_down	48
Coro2a	-0.663704	6.31054e-05	ns	-1.10257	2.36704e-08	down	ns_or_down	48
Coro7	-0.268789	0.09658	ns	-0.749384	3.29479e-05	ns	ns_or_down	48
Cotl1	-0.999113	0.000135096	ns	-1.06734	5.22272e-05	down	ns_or_down	48
Cox10	0.159078	0.503238	ns	0.263355	0.290603	ns	ns_or_down	48
Cox11	0.198099	0.560003	ns	-0.596588	0.0663714	ns	ns_or_down	48
Cox14	0.746218	1.68267e-05	ns	0.12628	0.434317	ns	ns_or_down	48
Cox15	0.519086	0.00223668	ns	0.885509	9.38614e-06	ns	ns_or_down	48
Cox16	-0.335469	0.369374	ns	-0.572548	0.131999	ns	ns_or_down	48
Cox17	-0.882436	0.0144199	ns	-0.811638	0.0266865	ns	ns_or_down	48
Cox18	1.23437	0.000775153	up	0.581895	0.128259	ns	up_WT	48
Cox19	0.710406	0.000866423	ns	0.577639	0.0107415	ns	ns_or_down	48
Cox4i1	-0.546018	1.60567e-05	ns	-0.834999	7.99413e-09	ns	ns_or_down	48
Cox5a	0.616514	4.85982e-05	ns	0.5517	0.000365693	ns	ns_or_down	48
Cox5b	-0.683362	2.18329e-06	ns	-0.865777	2.60435e-08	ns	ns_or_down	48
Cox5b-ps	-0.722911	0.143692	ns	-0.712454	0.144516	ns	ns_or_down	48
Cox6a1	0.294176	0.00718089	ns	-0.223531	0.0404112	ns	ns_or_down	48
Cox6a2	4.30675	3.59441e-11	up	3.63201	1.05311e-08	up	up_both	48
Cox6b1	0.412721	0.000555395	ns	-0.0185909	0.882269	ns	ns_or_down	48
Cox6b2	-4.16357	4.45599e-13	down	-3.46157	2.1095e-11	down	ns_or_down	48
Cox6c	0.54344	0.000352996	ns	0.735814	2.37317e-05	ns	ns_or_down	48
Cox7a1	0.403194	0.429194	ns	1.02023	0.0479737	up	up_IRF5ko	48
Cox7a2	0.619592	6.43608e-06	ns	0.443484	0.000848978	ns	ns_or_down	48
Cox7a2l	-0.0427167	0.804324	ns	-0.141381	0.392783	ns	ns_or_down	48
Cox7b	0.715746	1.34764e-06	ns	0.963067	3.24519e-08	ns	ns_or_down	48
Cox7c	0.193793	0.392465	ns	0.183266	0.417845	ns	ns_or_down	48
Cox8a	0.474432	0.000418512	ns	-0.169501	0.192158	ns	ns_or_down	48
Cp	2.67052	1.01109e-06	up	2.87858	5.595e-06	up	up_both	48
Cpd	1.50935	8.66293e-09	up	1.91528	5.62305e-10	up	up_both	48
Cpeb1	3.25488	6.06125e-09	up	3.86701	7.79354e-10	up	up_both	48
Cpeb2	-1.15671	3.90356e-05	down	-0.0203245	0.947395	ns	ns_or_down	48
Cpeb3	-0.522786	0.35249	ns	0.649619	0.273983	ns	ns_or_down	48
Cpeb4	0.0725254	0.828867	ns	1.15314	0.00209908	up	up_IRF5ko	48
Cped1	-1.40746	0.00444691	down	-0.0909373	0.878224	ns	ns_or_down	48
Cplane1	-0.613909	0.176084	ns	0.422262	0.387453	ns	ns_or_down	48
Cplane2	-1.66073	0.0030727	down	0.0155887	0.97894	ns	ns_or_down	48
Cpm	-0.377474	0.54362	ns	0.153237	0.809671	ns	ns_or_down	48
Cpne2	1.81203	6.04224e-13	up	1.96744	1.32034e-12	up	up_both	48
Cpne3	1.01336	1.96383e-06	up	1.358	3.32608e-08	up	up_both	48
Cpox	0.155872	0.645662	ns	0.214459	0.525559	ns	ns_or_down	48
Cpped1	1.55332	2.95418e-07	up	1.46019	6.5731e-06	up	up_both	48
Cpq	-1.48628	9.78972e-07	down	-1.78809	6.93374e-08	down	ns_or_down	48
Cpsf1	-0.061375	0.720737	ns	-0.204522	0.207266	ns	ns_or_down	48
Cpsf2	0.0869998	0.605199	ns	0.727827	0.00020123	ns	ns_or_down	48
Cpsf3	-0.033189	0.818629	ns	0.428881	0.00289183	ns	ns_or_down	48
Cpsf4	-0.652899	0.00167916	ns	-0.629386	0.00184982	ns	ns_or_down	48
Cpsf6	-0.614083	0.000113563	ns	-0.067446	0.670851	ns	ns_or_down	48
Cpsf7	-1.3121	9.40625e-07	down	-1.1076	9.09125e-05	down	ns_or_down	48
Cpt1a	0.196328	0.349616	ns	0.60459	0.00810862	ns	ns_or_down	48
Cpt1c	2.03951	0.000188403	up	3.11643	5.00899e-07	up	up_both	48
Cpt2	0.363492	0.108808	ns	0.0999459	0.700283	ns	ns_or_down	48
Cptp	0.00836598	0.97087	ns	-0.096951	0.658823	ns	ns_or_down	48
Cpvl	-2.30156	2.3993e-06	down	-1.96202	3.91812e-05	down	ns_or_down	48
Cpxm1	-0.963881	0.0925643	ns	-1.52191	0.00650557	down	ns_or_down	48
Cr1l	0.314836	0.062363	ns	0.911603	8.415e-06	ns	ns_or_down	48
Cracr2a	-1.50814	0.000596797	down	0.123065	0.798109	ns	ns_or_down	48
Cracr2b	1.16664	0.0198594	up	2.43754	3.95977e-05	up	up_both	48
Cradd	-0.382197	0.409131	ns	-0.835723	0.0422815	ns	ns_or_down	48
Cramp1	-0.966913	0.00269602	ns	-0.618753	0.0611238	ns	ns_or_down	48
Crat	1.37088	1.62894e-09	up	1.31122	1.24081e-08	up	up_both	48
Crbn	0.513418	0.0406614	ns	1.14092	0.000177716	up	up_IRF5ko	48
Crcp	0.0281611	0.827379	ns	0.202115	0.105092	ns	ns_or_down	48
Creb1	-1.38666	1.24017e-07	down	-0.222138	0.31308	ns	ns_or_down	48
Creb3	-0.207624	0.175964	ns	-0.551769	0.000492454	ns	ns_or_down	48
Creb3l1	3.00167	2.52714e-08	up	2.36534	5.98067e-06	up	up_both	48
Creb3l2	-0.250362	0.403396	ns	0.362446	0.285318	ns	ns_or_down	48
Creb3l3	2.1554	9.5412e-05	up	1.30039	0.0157653	up	up_both	48
Creb3l4	-0.745755	0.144793	ns	1.02488	0.0579946	ns	ns_or_down	48
Creb5	2.69124	2.18975e-08	up	4.18333	7.06067e-11	up	up_both	48
Crebbp	-1.95551	4.19826e-13	down	-1.61444	9.70042e-12	down	ns_or_down	48
Crebl2	0.504522	0.290393	ns	1.28118	0.006838	up	up_IRF5ko	48
Crebrf	-1.24578	1.22664e-05	down	-0.138692	0.650594	ns	ns_or_down	48
Crebzf	-0.185905	0.335347	ns	-0.0317315	0.875138	ns	ns_or_down	48
Creg1	1.42246	1.03666e-13	up	1.66208	7.50352e-15	up	up_both	48
Creg2	4.39873	1.05002e-11	up	4.56338	1.02774e-10	up	up_both	48
Creld1	1.35914	3.12024e-05	up	1.29401	3.75484e-05	up	up_both	48
Creld2	0.011015	0.959217	ns	-0.72763	0.000417938	ns	ns_or_down	48
Crem	-0.542173	0.0131972	ns	-0.288163	0.216085	ns	ns_or_down	48
Crim1	4.1805	2.91694e-09	up	3.49121	7.1402e-07	up	up_both	48
Crip1	-4.78984	5.54315e-21	down	-5.07751	5.46269e-23	down	ns_or_down	48
Crip2	-2.85603	3.19362e-06	down	-2.8539	3.15126e-07	down	ns_or_down	48
Cript	0.0174291	0.928145	ns	0.476648	0.0154577	ns	ns_or_down	48
Crk	-0.043033	0.768133	ns	0.329927	0.0226272	ns	ns_or_down	48
Crkl	-0.976701	2.19638e-08	ns	-1.03964	4.16509e-09	down	ns_or_down	48
Crlf2	-0.723835	5.52017e-06	ns	-1.40924	4.1784e-12	down	ns_or_down	48
Crlf3	0.459351	0.000961612	ns	0.910377	9.8848e-08	ns	ns_or_down	48
Crls1	0.853043	0.000523946	ns	1.1786	3.65923e-05	up	up_IRF5ko	48
Crnkl1	-0.741153	7.92412e-05	ns	0.0303958	0.878133	ns	ns_or_down	48
Crocc	0.304376	0.691177	ns	-0.385457	0.628399	ns	ns_or_down	48
Crot	1.08547	2.73917e-05	up	1.60313	1.30977e-07	up	up_both	48
Crtap	3.91577	1.55687e-15	up	3.9682	5.99693e-14	up	up_both	48
Crtc1	0.665797	0.0520716	ns	0.196529	0.558881	ns	ns_or_down	48
Crtc2	-1.74024	4.75264e-13	down	-1.93982	1.72552e-14	down	ns_or_down	48
Crtc3	-0.572085	0.00137886	ns	-1.15268	5.61679e-08	down	ns_or_down	48
Cry1	-0.675471	4.99354e-06	ns	-0.892308	9.56999e-08	ns	ns_or_down	48
Cry2	-0.617362	0.0111055	ns	-0.912968	0.000492453	ns	ns_or_down	48
Cryab	-1.00411	0.121522	ns	-1.14626	0.0816821	ns	ns_or_down	48
Cryba4	-0.890217	0.085174	ns	-1.96639	0.000326669	down	ns_or_down	48
Crybb1	-2.19608	4.67034e-06	down	-3.12217	2.16206e-09	down	ns_or_down	48
Crybg1	-1.59334	1.92586e-11	down	-1.17522	3.05561e-08	down	ns_or_down	48
Crybg2	-0.205996	0.769716	ns	0.020043	0.97894	ns	ns_or_down	48
Crybg3	-2.38824	2.32223e-10	down	-1.87337	3.59551e-08	down	ns_or_down	48
Cryl1	-0.683146	0.00115956	ns	-0.580688	0.00558345	ns	ns_or_down	48
Cryz	1.95786	0.000112794	up	2.3689	5.00838e-05	up	up_both	48
Cryzl1	1.61963	1.38098e-10	up	1.8182	1.04968e-10	up	up_both	48
Cryzl2	0.798176	0.0762671	ns	0.295299	0.501374	ns	ns_or_down	48
Cs	0.00288217	0.97841	ns	-0.0605718	0.573173	ns	ns_or_down	48
Csad	-1.28743	0.00419155	down	-1.54529	0.000926986	down	ns_or_down	48
Csde1	0.65746	1.29223e-05	ns	1.25647	1.35443e-10	up	up_IRF5ko	48
Cse1l	-0.928255	3.99157e-06	ns	-0.145353	0.438921	ns	ns_or_down	48
Csf1	-8.33501	2.28022e-19	down	-7.84445	6.28961e-21	down	ns_or_down	48
Csf1r	-0.458956	1.16682e-05	ns	-0.520684	1.79982e-06	ns	ns_or_down	48
Csf2ra	-0.899069	5.54847e-12	ns	-0.906143	5.57192e-12	ns	ns_or_down	48
Csf2rb	-2.07857	3.87381e-18	down	-2.28748	2.75933e-19	down	ns_or_down	48
Csf2rb2	-1.42408	1.97106e-10	down	-1.44784	5.10276e-10	down	ns_or_down	48
Csf3	8.97149	4.25901e-16	up	9.86524	4.40487e-15	up	up_both	48
Csf3r	-0.988684	5.35612e-07	ns	-1.47275	1.72721e-10	down	ns_or_down	48
Csgalnact2	-0.343023	0.159389	ns	0.772792	0.00455495	ns	ns_or_down	48
Csk	-0.345708	0.0470729	ns	-0.725692	8.12843e-05	ns	ns_or_down	48
Csnk1a1	0.200334	0.217596	ns	1.05606	2.63922e-07	up	up_IRF5ko	48
Csnk1d	-1.10214	6.28773e-12	down	-1.07755	2.12159e-11	down	ns_or_down	48
Csnk1e	-2.30184	4.65946e-17	down	-2.65582	3.43175e-19	down	ns_or_down	48
Csnk1g1	0.0851466	0.706999	ns	0.651009	0.0122022	ns	ns_or_down	48
Csnk1g2	-0.505693	0.000204386	ns	-0.775027	3.04319e-07	ns	ns_or_down	48
Csnk1g3	-0.797733	0.000136573	ns	0.288616	0.173618	ns	ns_or_down	48
Csnk2a1	-0.331778	0.300556	ns	-0.0336325	0.921025	ns	ns_or_down	48
Csnk2a2	0.0353778	0.868517	ns	-0.133598	0.524044	ns	ns_or_down	48
Csnk2b	-0.210538	0.0603969	ns	-0.340751	0.00343933	ns	ns_or_down	48
Cspp1	-0.0192802	0.959681	ns	0.145052	0.717776	ns	ns_or_down	48
Csrnp1	-2.44654	5.43492e-10	down	-2.55917	4.24937e-11	down	ns_or_down	48
Csrnp2	1.62285	0.000101193	up	1.41842	0.000520072	up	up_both	48
Csrp1	-1.65634	3.71273e-13	down	-1.92126	1.42971e-14	down	ns_or_down	48
Csrp2	-1.08411	8.94694e-05	down	-2.14868	8.51539e-10	down	ns_or_down	48
Cst3	-1.08132	6.34417e-12	down	-1.49458	1.35868e-15	down	ns_or_down	48
Cst7	-1.53459	0.00120217	down	-0.75287	0.0821603	ns	ns_or_down	48
Csta2	2.87699	5.50872e-07	up	2.41323	3.73657e-05	up	up_both	48
Cstb	0.80707	4.9416e-09	ns	0.720383	1.29165e-07	ns	ns_or_down	48
Cstf1	-0.600944	0.000262586	ns	-0.712076	3.31453e-05	ns	ns_or_down	48
Cstf2	-2.14577	2.74976e-11	down	-1.91238	4.62239e-11	down	ns_or_down	48
Cstf2t	-0.425144	0.0123261	ns	-0.215339	0.206694	ns	ns_or_down	48
Cstf3	-0.647919	0.00306631	ns	0.133891	0.561663	ns	ns_or_down	48
Cstpp1	2.07152	9.56453e-05	up	1.24168	0.0171505	up	up_both	48
Ctbp1	-0.19404	0.0763609	ns	-0.496912	3.96069e-05	ns	ns_or_down	48
Ctbp2	-0.0124026	0.92839	ns	-0.245467	0.0577611	ns	ns_or_down	48
Ctbs	0.908305	0.000596402	ns	1.38598	4.36765e-05	up	up_IRF5ko	48
Ctc1	-1.27157	9.17404e-06	down	-1.28254	5.02758e-06	down	ns_or_down	48
Ctcf	-1.39827	4.13142e-11	down	-1.17014	2.51138e-09	down	ns_or_down	48
Ctdnep1	-1.64593	1.09573e-08	down	-1.96077	1.14493e-10	down	ns_or_down	48
Ctdp1	-1.64648	7.56457e-14	down	-1.20313	1.01475e-10	down	ns_or_down	48
Ctdsp1	-1.24273	6.02889e-06	down	-2.40914	1.72692e-12	down	ns_or_down	48
Ctdsp2	-1.95122	2.30753e-11	down	-1.71371	2.19209e-10	down	ns_or_down	48
Ctdspl	-1.12034	0.0228478	down	-1.56244	0.000786275	down	ns_or_down	48
Ctdspl2	-0.538121	0.0163048	ns	0.571196	0.0222362	ns	ns_or_down	48
Ctf2	-0.556844	0.249263	ns	-1.82258	0.000169763	down	ns_or_down	48
Cth	-0.312226	0.618862	ns	-0.0365747	0.956066	ns	ns_or_down	48
Ctif	0.0249155	0.967778	ns	0.682189	0.236496	ns	ns_or_down	48
Ctnna1	-0.516825	4.49762e-05	ns	-0.386938	0.00205558	ns	ns_or_down	48
Ctnnb1	-0.492793	1.39628e-05	ns	-0.502032	1.76256e-05	ns	ns_or_down	48
Ctnnbip1	0.205188	0.403384	ns	0.223985	0.376088	ns	ns_or_down	48
Ctnnbl1	-0.905408	2.58086e-06	ns	-0.835413	8.54062e-06	ns	ns_or_down	48
Ctnnd1	1.51011	0.00101339	up	1.82782	0.000158228	up	up_both	48
Ctns	-0.482461	0.0107766	ns	-0.362264	0.0513705	ns	ns_or_down	48
Ctps1	-0.662701	0.0396924	ns	0.426743	0.226139	ns	ns_or_down	48
Ctps2	0.0406171	0.77538	ns	0.366431	0.00971858	ns	ns_or_down	48
Ctr9	-0.252782	0.168376	ns	0.295113	0.128485	ns	ns_or_down	48
Ctrl	-1.32611	0.0105787	down	-1.62254	0.00177136	down	ns_or_down	48
Ctsa	1.42757	8.15443e-17	up	1.26484	1.01833e-14	up	up_both	48
Ctsb	1.88545	1.54575e-20	up	1.77883	3.09906e-19	up	up_both	48
Ctsc	-1.56612	1.11556e-10	down	-1.5024	4.68053e-10	down	ns_or_down	48
Ctsd	2.91087	2.38804e-23	up	2.68693	4.56091e-22	up	up_both	48
Ctse	-4.90839	1.92802e-16	down	-5.74564	2.84461e-19	down	ns_or_down	48
Ctsf	-0.969053	0.116363	ns	1.12302	0.0882267	ns	ns_or_down	48
Ctsg	-7.57546	4.20583e-21	down	-7.75908	2.49422e-23	down	ns_or_down	48
Ctsh	0.0150061	0.905581	ns	-0.194153	0.114568	ns	ns_or_down	48
Ctsk	4.14998	7.80984e-15	up	4.3412	1.43452e-12	up	up_both	48
Ctsl	2.65995	1.26858e-18	up	2.64377	1.30994e-17	up	up_both	48
Ctso	2.76128	2.20157e-14	up	3.09625	7.06014e-13	up	up_both	48
Ctss	1.94842	2.21076e-16	up	2.01061	1.00974e-15	up	up_both	48
Ctsw	-2.13044	2.58062e-05	down	-1.69017	0.000820995	down	ns_or_down	48
Ctsz	0.903573	1.30976e-11	ns	0.494114	6.18847e-06	ns	ns_or_down	48
Cttn	1.19926	0.054894	ns	1.69905	0.0119484	up	up_IRF5ko	48
Cttnbp2nl	-0.152792	0.46952	ns	0.579562	0.0131838	ns	ns_or_down	48
Ctu1	1.49756	0.000150052	up	0.710782	0.0523811	ns	up_WT	48
Ctu2	-0.382584	0.0305524	ns	-0.845267	1.04013e-05	ns	ns_or_down	48
Cuedc1	1.64501	0.000363915	up	2.05286	4.67116e-05	up	up_both	48
Cuedc2	-0.316726	0.0546599	ns	-0.293464	0.0762633	ns	ns_or_down	48
Cul1	-0.245928	0.0990769	ns	0.679387	0.000113763	ns	ns_or_down	48
Cul2	0.902382	0.000221423	ns	2.15852	1.54481e-09	up	up_IRF5ko	48
Cul3	-0.35785	0.0933801	ns	1.0058	8.95554e-05	up	up_IRF5ko	48
Cul4a	0.0656632	0.646911	ns	0.508314	0.000847393	ns	ns_or_down	48
Cul4b	-0.656773	0.0580155	ns	0.487907	0.175296	ns	ns_or_down	48
Cul5	0.128208	0.634449	ns	1.57504	5.04124e-06	up	up_IRF5ko	48
Cul7	0.0238122	0.968084	ns	1.18323	0.0621887	ns	ns_or_down	48
Cul9	2.43151	2.02894e-07	up	2.72851	6.2002e-07	up	up_both	48
Cuta	0.297209	0.0734027	ns	0.163726	0.345382	ns	ns_or_down	48
Cutc	-0.613771	0.0254675	ns	-0.209147	0.475312	ns	ns_or_down	48
Cux1	-0.570593	1.13361e-05	ns	-0.769629	1.19696e-07	ns	ns_or_down	48
Cwc15	-0.286676	0.03702	ns	-0.12566	0.378388	ns	ns_or_down	48
Cwc22	-0.364851	0.129741	ns	-0.167807	0.500528	ns	ns_or_down	48
Cwc25	-0.416185	0.0176143	ns	0.134573	0.474457	ns	ns_or_down	48
Cwc27	0.0904312	0.707132	ns	0.2065	0.41379	ns	ns_or_down	48
Cwf19l1	-0.179887	0.521981	ns	0.442796	0.158294	ns	ns_or_down	48
Cwf19l2	0.494438	0.0929853	ns	1.83058	2.11983e-06	up	up_IRF5ko	48
Cx3cl1	-2.03998	0.000299281	down	0.130284	0.833573	ns	ns_or_down	48
Cx3cr1	-7.09957	2.65542e-15	down	-7.82985	2.72216e-18	down	ns_or_down	48
Cxadr	-1.37387	0.00328538	down	-0.708866	0.132356	ns	ns_or_down	48
Cxcl1	5.79582	7.19033e-07	up	6.40701	1.29602e-06	up	up_both	48
Cxcl10	-5.9072	5.53566e-13	down	-6.72228	1.9598e-16	down	ns_or_down	48
Cxcl12	-1.70511	0.0455499	down	1.17748	0.198674	ns	ns_or_down	48
Cxcl16	-0.137974	0.385963	ns	-0.377385	0.0172795	ns	ns_or_down	48
Cxcl2	2.18478	1.21674e-05	up	2.88622	2.90353e-07	up	up_both	48
Cxcl3	3.02131	1.20321e-06	up	3.40375	2.04345e-07	up	up_both	48
Cxcl5	4.73165	1.1911e-05	up	5.57383	4.96854e-06	up	up_both	48
Cxcr2	-1.89761	0.000162488	down	-0.466653	0.382754	ns	ns_or_down	48
Cxcr3	-1.59463	0.00174983	down	0.216295	0.678	ns	ns_or_down	48
Cxcr4	-2.39996	1.37862e-09	down	-2.77911	6.88765e-11	down	ns_or_down	48
Cxcr5	1.77527	0.00142084	up	0.782019	0.178101	ns	up_WT	48
Cxxc1	-0.403788	0.0034453	ns	-0.952345	1.24487e-08	ns	ns_or_down	48
Cxxc5	-1.45836	0.00265568	down	-1.24882	0.00968505	down	ns_or_down	48
Cyb561	1.77296	0.0031081	up	1.04553	0.0839779	ns	up_WT	48
Cyb561a3	-0.0541777	0.787248	ns	-0.403911	0.0324645	ns	ns_or_down	48
Cyb561d1	-0.890367	0.00127565	ns	-1.04347	0.00088893	down	ns_or_down	48
Cyb561d2	0.607016	0.0163385	ns	0.185115	0.46758	ns	ns_or_down	48
Cyb5a	1.1269	1.06183e-08	up	1.18096	8.24222e-09	up	up_both	48
Cyb5b	0.448062	0.000234111	ns	0.452176	0.00034741	ns	ns_or_down	48
Cyb5d1	-0.651736	0.0232609	ns	-0.094372	0.783076	ns	ns_or_down	48
Cyb5d2	0.864038	0.0042026	ns	1.03308	0.00374666	up	up_IRF5ko	48
Cyb5r1	1.41441	4.48385e-13	up	0.906929	2.87204e-08	ns	up_WT	48
Cyb5r3	0.663529	8.51402e-08	ns	0.416865	0.000244985	ns	ns_or_down	48
Cyb5r4	1.2861	7.1317e-10	up	1.84653	4.31443e-12	up	up_both	48
Cyb5rl	0.536525	0.33968	ns	2.14623	0.000465611	up	up_IRF5ko	48
Cyba	0.625763	4.07136e-09	ns	0.273854	0.00191578	ns	ns_or_down	48
Cybb	0.0141611	0.93201	ns	0.510047	0.00166541	ns	ns_or_down	48
Cybc1	-0.118818	0.387673	ns	-0.384153	0.00619899	ns	ns_or_down	48
Cyc1	0.379359	0.00192613	ns	0.185742	0.127813	ns	ns_or_down	48
Cycs	-0.195379	0.116892	ns	-0.267971	0.0305752	ns	ns_or_down	48
Cyfip1	-0.104398	0.235215	ns	-0.0996962	0.269846	ns	ns_or_down	48
Cyfip2	0.565044	0.00238299	ns	0.459331	0.0172329	ns	ns_or_down	48
Cyld	-0.178484	0.421015	ns	0.670326	0.00421699	ns	ns_or_down	48
Cyp11a1	-1.5793	0.0202949	down	-3.15922	5.21727e-06	down	ns_or_down	48
Cyp1b1	0.139037	0.809425	ns	0.326158	0.567187	ns	ns_or_down	48
Cyp20a1	1.14264	7.04337e-07	up	1.29266	4.99623e-07	up	up_both	48
Cyp27a1	-3.91842	4.09966e-15	down	-4.71841	1.3748e-17	down	ns_or_down	48
Cyp2ab1	-2.95727	7.88006e-09	down	-4.0518	9.24678e-13	down	ns_or_down	48
Cyp2j6	2.32932	2.50586e-06	up	2.5852	1.3715e-06	up	up_both	48
Cyp2r1	0.305702	0.604381	ns	-0.0515047	0.937445	ns	ns_or_down	48
Cyp39a1	-3.75281	9.76806e-10	down	-2.5129	2.34911e-05	down	ns_or_down	48
Cyp4f13	1.29855	7.816e-08	up	1.07659	8.82101e-06	up	up_both	48
Cyp4f16	-0.270401	0.230962	ns	-0.207547	0.375644	ns	ns_or_down	48
Cyp4f17	-0.377523	0.373565	ns	-1.13009	0.00903305	down	ns_or_down	48
Cyp4f18	-5.57899	3.55046e-16	down	-6.34448	1.88441e-18	down	ns_or_down	48
Cyp4v3	1.4672	1.11254e-09	up	2.20275	7.18439e-12	up	up_both	48
Cyp51	-1.41435	2.18998e-06	down	-0.257471	0.3631	ns	ns_or_down	48
Cyren	0.198411	0.589364	ns	0.57434	0.140355	ns	ns_or_down	48
Cyria	-0.715653	4.97605e-05	ns	-0.341807	0.0445902	ns	ns_or_down	48
Cyrib	-0.358453	0.0292292	ns	0.463443	0.00840173	ns	ns_or_down	48
Cysltr1	1.59835	2.55141e-05	up	2.82438	1.14201e-07	up	up_both	48
Cystm1	-0.397309	0.536299	ns	-1.21431	0.0546659	ns	ns_or_down	48
Cyth1	-2.3164	1.09606e-19	down	-2.35638	2.50044e-20	down	ns_or_down	48
Cyth2	-0.575603	2.07077e-05	ns	-0.722909	4.34399e-07	ns	ns_or_down	48
Cyth3	-1.24439	1.00538e-08	down	-1.23946	8.31284e-09	down	ns_or_down	48
Cyth4	-1.17012	9.25412e-14	down	-1.33148	3.70604e-15	down	ns_or_down	48
Cytip	-6.80139	5.03521e-22	down	-6.99186	2.37058e-23	down	ns_or_down	48
Czib	0.23189	0.197936	ns	0.0929946	0.632206	ns	ns_or_down	48
D030056L22Rik	-0.418141	0.209232	ns	0.440285	0.242774	ns	ns_or_down	48
D16Ertd472e	0.958357	0.00422727	ns	0.844335	0.00939185	ns	ns_or_down	48
D17H6S53E	0.654587	0.119243	ns	0.596304	0.187476	ns	ns_or_down	48
D2hgdh	1.58402	7.90813e-05	up	1.40103	0.000315063	up	up_both	48
D3Ertd751e	1.12781	0.05874	ns	2.18785	0.000716447	up	up_IRF5ko	48
D5Ertd579e	-0.474533	0.0286003	ns	-0.0642558	0.789363	ns	ns_or_down	48
D630023F18Rik	0.990859	0.0747713	ns	2.14375	0.000369266	up	up_IRF5ko	48
D6Wsu163e	0.787621	0.00375913	ns	1.49267	1.00313e-05	up	up_IRF5ko	48
D8Ertd738e	-0.629193	0.000153081	ns	-0.956038	1.34721e-07	ns	ns_or_down	48
Daam1	-1.50769	8.71769e-07	down	-0.712709	0.00562459	ns	ns_or_down	48
Dab2	2.72656	3.14014e-08	up	3.22444	2.04003e-07	up	up_both	48
Dab2ip	1.76051	0.00173641	up	2.42855	8.13644e-05	up	up_both	48
Dach1	1.44386	0.0143298	up	2.11646	0.000947403	up	up_both	48
Dad1	0.0145702	0.902086	ns	-0.191202	0.0820842	ns	ns_or_down	48
Dag1	0.98517	2.42391e-05	ns	1.37597	1.17556e-06	up	up_IRF5ko	48
Dagla	1.53442	0.000647947	up	2.38852	1.04759e-05	up	up_both	48
Daglb	-0.913348	2.38e-07	ns	-1.07791	1.41902e-08	down	ns_or_down	48
Dalrd3	-0.518903	0.0290818	ns	-1.17951	5.58456e-06	down	ns_or_down	48
Dand5	1.6906	7.82576e-05	up	1.67432	0.00047874	up	up_both	48
Dap	0.854558	1.67322e-07	ns	0.784647	1.79478e-06	ns	ns_or_down	48
Dap3	0.683415	5.18064e-05	ns	0.778412	4.41119e-05	ns	ns_or_down	48
Dapk1	0.733102	0.000352387	ns	1.24779	1.07221e-06	up	up_IRF5ko	48
Dapk2	2.64485	6.94399e-08	up	3.28299	5.81082e-09	up	up_both	48
Dapk3	-0.108771	0.499222	ns	-0.691034	3.85453e-05	ns	ns_or_down	48
Dapp1	-1.28022	6.77056e-07	down	-0.816426	0.000779032	ns	ns_or_down	48
Dars1	0.662921	0.000333286	ns	1.48933	4.24625e-09	up	up_IRF5ko	48
Dars2	0.863143	0.0105015	ns	1.1292	0.0019189	up	up_IRF5ko	48
Daxx	-0.700798	4.67936e-05	ns	-1.1734	6.82531e-09	down	ns_or_down	48
Dazap1	-1.17872	3.25176e-08	down	-1.13122	3.39018e-08	down	ns_or_down	48
Dazap2	-0.275134	0.00294888	ns	-0.152759	0.100778	ns	ns_or_down	48
Dbf4	-1.48608	2.84567e-08	down	-1.02036	2.79303e-05	down	ns_or_down	48
Dbi	0.25933	0.0464246	ns	0.433831	0.00277602	ns	ns_or_down	48
Dbn1	-1.44816	0.00732871	down	0.227868	0.689601	ns	ns_or_down	48
Dbndd1	-0.908442	0.107712	ns	-0.649165	0.256458	ns	ns_or_down	48
Dbnl	-0.372212	0.000899358	ns	-0.783169	8.18606e-09	ns	ns_or_down	48
Dbp	-0.0943919	0.840199	ns	1.41753	0.00213202	up	up_IRF5ko	48
Dbr1	-0.783824	0.000952719	ns	0.153603	0.533217	ns	ns_or_down	48
Dbt	1.2671	0.000320327	up	3.6786	3.6759e-10	up	up_both	48
Dcaf1	-0.639362	0.129594	ns	-0.0312175	0.950744	ns	ns_or_down	48
Dcaf10	-1.42143	1.77192e-08	down	-0.817141	0.000144726	ns	ns_or_down	48
Dcaf11	-0.214655	0.0733632	ns	-0.479341	0.000233647	ns	ns_or_down	48
Dcaf12	-1.29701	4.27067e-15	down	-1.11446	3.38042e-13	down	ns_or_down	48
Dcaf13	-0.0139679	0.936514	ns	0.580043	0.00131422	ns	ns_or_down	48
Dcaf15	-1.03672	0.000396585	down	-1.53105	1.16241e-06	down	ns_or_down	48
Dcaf17	0.458396	0.0446851	ns	0.611025	0.0106949	ns	ns_or_down	48
Dcaf4	1.30128	0.010206	up	1.8953	0.00105341	up	up_both	48
Dcaf5	0.0365351	0.858793	ns	-0.0203072	0.924031	ns	ns_or_down	48
Dcaf6	-0.311388	0.381872	ns	1.05322	0.00649997	up	up_IRF5ko	48
Dcaf7	-0.375581	0.00385549	ns	-0.294857	0.0250464	ns	ns_or_down	48
Dcaf8	-0.421242	0.0052565	ns	-0.499895	0.00158455	ns	ns_or_down	48
Dcakd	-0.289622	0.254883	ns	-0.529069	0.0324179	ns	ns_or_down	48
Dcbld2	-1.97651	0.00782514	down	0.194926	0.828151	ns	ns_or_down	48
Dcdc2b	-0.249624	0.674581	ns	-0.00277708	0.996858	ns	ns_or_down	48
Dck	-1.40755	6.13948e-09	down	-1.72399	5.42356e-10	down	ns_or_down	48
Dclre1a	-0.153471	0.629615	ns	0.0342838	0.920074	ns	ns_or_down	48
Dclre1b	-2.36007	4.3304e-12	down	-1.86001	5.89194e-10	down	ns_or_down	48
Dclre1c	-1.14561	4.79298e-08	down	-1.54684	3.03601e-11	down	ns_or_down	48
Dcn	1.31049	0.0485647	up	2.21469	0.00787676	up	up_both	48
Dcp1a	-1.45392	5.72501e-09	down	-0.90795	2.16215e-05	ns	ns_or_down	48
Dcp1b	-0.370677	0.314284	ns	-0.525213	0.148195	ns	ns_or_down	48
Dcp2	-0.315589	0.297595	ns	-0.745954	0.0225123	ns	ns_or_down	48
Dcps	-0.553955	0.00397277	ns	-0.631451	0.000806255	ns	ns_or_down	48
Dcst1	-0.341848	0.54115	ns	0.777045	0.163723	ns	ns_or_down	48
Dcstamp	-3.39657	8.18878e-08	down	-4.47807	1.30694e-10	down	ns_or_down	48
Dctd	-0.278874	0.661813	ns	1.87165	0.00328789	up	up_IRF5ko	48
Dctn1	0.00248327	0.986844	ns	-0.392375	0.00736527	ns	ns_or_down	48
Dctn2	-0.074221	0.534233	ns	-0.541725	2.37107e-05	ns	ns_or_down	48
Dctn3	0.54522	9.68711e-05	ns	0.32843	0.0158578	ns	ns_or_down	48
Dctn4	0.0623435	0.67742	ns	0.375512	0.0133245	ns	ns_or_down	48
Dctn5	0.496751	0.00107664	ns	0.853891	1.82254e-06	ns	ns_or_down	48
Dctn6	1.05659	7.7506e-06	up	1.06267	1.00906e-05	up	up_both	48
Dctpp1	0.527673	0.0633966	ns	-0.34268	0.217112	ns	ns_or_down	48
Dcun1d1	0.565538	0.0435639	ns	1.55192	1.00906e-05	up	up_IRF5ko	48
Dcun1d2	0.998283	9.93897e-06	ns	1.7326	3.95818e-09	up	up_IRF5ko	48
Dcun1d3	1.09754	7.86681e-05	up	1.86014	1.05366e-07	up	up_both	48
Dcun1d4	-0.294656	0.495304	ns	0.0671955	0.893425	ns	ns_or_down	48
Dcun1d5	0.0146867	0.932694	ns	0.626443	0.000542503	ns	ns_or_down	48
Dcxr	0.467484	0.102977	ns	0.446384	0.129863	ns	ns_or_down	48
Dda1	-0.244937	0.0295456	ns	-0.545421	1.38987e-05	ns	ns_or_down	48
Ddah2	0.485217	0.254883	ns	-0.0781063	0.873306	ns	ns_or_down	48
Ddb1	0.0868292	0.481625	ns	0.142326	0.253362	ns	ns_or_down	48
Ddb2	-0.988812	0.0542193	ns	0.218502	0.709077	ns	ns_or_down	48
Ddhd1	-0.510694	0.0329935	ns	-0.574433	0.0332568	ns	ns_or_down	48
Ddhd2	1.3049	7.12216e-05	up	2.18614	4.9456e-07	up	up_both	48
Ddi2	-0.0404507	0.787246	ns	-0.1763	0.229999	ns	ns_or_down	48
Ddias	-2.64571	1.68536e-07	down	-2.09028	3.13502e-05	down	ns_or_down	48
Ddit3	2.52219	6.7527e-11	up	1.29939	1.54596e-05	up	up_both	48
Ddit4	1.01507	0.048526	up	0.0160059	0.977504	ns	up_WT	48
Ddit4l	0.627605	0.389713	ns	0.245468	0.756255	ns	ns_or_down	48
Ddost	-0.274216	0.0144288	ns	-0.59041	3.58593e-06	ns	ns_or_down	48
Ddrgk1	0.512247	0.000436278	ns	0.17509	0.226232	ns	ns_or_down	48
Ddt	0.495602	0.336757	ns	1.41881	0.00877982	up	up_IRF5ko	48
Ddx1	0.543407	0.00030394	ns	0.744324	9.06479e-06	ns	ns_or_down	48
Ddx10	-0.540825	0.0264166	ns	0.351332	0.153894	ns	ns_or_down	48
Ddx11	-1.5255	0.000295033	down	-1.4527	0.000349236	down	ns_or_down	48
Ddx17	-0.877301	1.10063e-05	ns	-0.817406	4.12833e-05	ns	ns_or_down	48
Ddx18	0.296771	0.170397	ns	0.811821	0.00118978	ns	ns_or_down	48
Ddx19a	0.0392273	0.881247	ns	-0.122826	0.670851	ns	ns_or_down	48
Ddx19b	0.0153929	0.951852	ns	-0.0416046	0.878611	ns	ns_or_down	48
Ddx20	-0.585176	0.0374337	ns	0.0494461	0.881156	ns	ns_or_down	48
Ddx21	-0.536051	0.00983383	ns	-0.299164	0.158809	ns	ns_or_down	48
Ddx23	-0.62088	0.106919	ns	-1.97015	4.08177e-06	down	ns_or_down	48
Ddx24	0.137316	0.329238	ns	-0.387666	0.00940514	ns	ns_or_down	48
Ddx27	0.0499351	0.793325	ns	-0.393966	0.0244659	ns	ns_or_down	48
Ddx28	-1.93084	2.04135e-12	down	-2.23111	8.00282e-15	down	ns_or_down	48
Ddx31	0.66305	0.0121059	ns	0.88998	0.00183196	ns	ns_or_down	48
Ddx39a	-0.271657	0.0515661	ns	-0.449892	0.00197261	ns	ns_or_down	48
Ddx39b	-0.893869	3.84363e-09	ns	-1.06792	9.31345e-11	down	ns_or_down	48
Ddx3x	-1.56206	5.27823e-11	down	-0.559095	0.00213039	ns	ns_or_down	48
Ddx41	-0.0505796	0.765005	ns	-0.142041	0.376451	ns	ns_or_down	48
Ddx42	-0.240916	0.0962674	ns	0.317245	0.0379337	ns	ns_or_down	48
Ddx46	-1.02778	3.24869e-08	down	-0.403119	0.0127785	ns	ns_or_down	48
Ddx47	-0.553395	0.000105794	ns	-0.688779	6.70846e-06	ns	ns_or_down	48
Ddx49	-0.527443	0.00648666	ns	-0.469663	0.0183327	ns	ns_or_down	48
Ddx5	-0.969199	3.5328e-09	ns	-0.185982	0.170528	ns	ns_or_down	48
Ddx50	0.215969	0.249002	ns	0.531808	0.00926935	ns	ns_or_down	48
Ddx51	-0.257845	0.356327	ns	-0.016675	0.957095	ns	ns_or_down	48
Ddx52	-0.49017	0.00517858	ns	0.0532487	0.787634	ns	ns_or_down	48
Ddx54	-0.234252	0.102894	ns	-0.566836	0.000214099	ns	ns_or_down	48
Ddx55	0.84795	0.00754438	ns	1.1097	0.00227522	up	up_IRF5ko	48
Ddx56	0.0154326	0.936545	ns	-0.217124	0.232584	ns	ns_or_down	48
Ddx59	-0.394897	0.374971	ns	0.1658	0.74557	ns	ns_or_down	48
Ddx6	-1.1204	5.17389e-08	down	-0.514953	0.00460696	ns	ns_or_down	48
Ddx60	3.31902	3.49741e-08	up	1.06965	0.0588377	ns	up_WT	48
Deaf1	0.137772	0.542823	ns	-0.201699	0.362858	ns	ns_or_down	48
Decr1	0.538933	0.236511	ns	0.350242	0.43334	ns	ns_or_down	48
Decr2	3.34496	1.17163e-12	up	2.39407	2.92069e-10	up	up_both	48
Dedd	-0.373279	0.376194	ns	-1.93608	4.19297e-05	down	ns_or_down	48
Dedd2	-1.54524	3.71744e-07	down	-1.71613	1.4062e-08	down	ns_or_down	48
Def6	-0.026057	0.877054	ns	-0.287394	0.0608567	ns	ns_or_down	48
Def8	0.855825	1.11551e-05	ns	0.410606	0.0227049	ns	ns_or_down	48
Degs1	0.1406	0.21478	ns	0.526261	4.0717e-05	ns	ns_or_down	48
Degs2	-1.00366	0.0302695	down	-1.57674	0.0010525	down	ns_or_down	48
Dek	-2.37169	1.88886e-15	down	-2.1808	1.14105e-14	down	ns_or_down	48
Dele1	0.199076	0.628338	ns	0.938788	0.0189753	ns	ns_or_down	48
Dennd10	0.769122	0.000102427	ns	2.04785	1.23434e-11	up	up_IRF5ko	48
Dennd11	0.603281	0.0932056	ns	0.291025	0.523908	ns	ns_or_down	48
Dennd1a	0.195318	0.260382	ns	-0.335372	0.0519469	ns	ns_or_down	48
Dennd1b	-1.06851	6.38887e-05	down	-0.79995	0.0024423	ns	ns_or_down	48
Dennd1c	-0.475097	0.0156711	ns	-0.50746	0.0126423	ns	ns_or_down	48
Dennd2a	2.35245	1.59214e-07	up	2.15822	5.8923e-06	up	up_both	48
Dennd2b	-1.02452	0.120517	ns	0.843166	0.224338	ns	ns_or_down	48
Dennd2c	-0.689445	0.114919	ns	-0.344723	0.466962	ns	ns_or_down	48
Dennd2d	-1.7099	0.000266418	down	-1.58179	0.00113861	down	ns_or_down	48
Dennd3	-1.02314	0.0379092	down	-1.24664	0.0126364	down	ns_or_down	48
Dennd4a	-3.40425	7.29045e-17	down	-2.88215	4.41722e-16	down	ns_or_down	48
Dennd4b	-1.16503	3.25916e-07	down	-1.56462	3.86774e-10	down	ns_or_down	48
Dennd4c	-0.564753	0.0138039	ns	0.326296	0.208	ns	ns_or_down	48
Dennd5a	-2.14029	4.6498e-16	down	-1.76326	2.57617e-14	down	ns_or_down	48
Dennd5b	-1.48779	0.00231156	down	-1.1757	0.0170831	down	ns_or_down	48
Dennd6a	0.243774	0.211803	ns	0.873455	0.000196663	ns	ns_or_down	48
Dennd6b	-0.403403	0.405054	ns	-0.588105	0.171459	ns	ns_or_down	48
Denr	0.917191	5.85441e-06	ns	1.20103	8.25753e-08	up	up_IRF5ko	48
Depdc1a	-1.98132	2.0278e-05	down	-1.09655	0.0151241	down	ns_or_down	48
Depdc1b	-5.09657	7.73771e-15	down	-4.2162	1.09652e-12	down	ns_or_down	48
Depdc5	0.0368313	0.935596	ns	-0.0489117	0.923614	ns	ns_or_down	48
Depdc7	-1.08654	4.35403e-05	down	-0.593114	0.0202056	ns	ns_or_down	48
Depp1	-2.84018	1.22424e-07	down	-2.30393	9.45683e-06	down	ns_or_down	48
Deptor	-3.04915	3.35419e-11	down	-2.91834	1.31127e-11	down	ns_or_down	48
Dera	0.972347	2.45866e-07	ns	1.11448	7.20594e-08	up	up_IRF5ko	48
Derl1	0.19165	0.090409	ns	0.208906	0.0741567	ns	ns_or_down	48
Derl2	0.708886	0.000119321	ns	1.36749	1.06235e-08	up	up_IRF5ko	48
Derl3	-0.640018	0.300472	ns	0.0550521	0.937445	ns	ns_or_down	48
Desi1	-0.0677654	0.775277	ns	0.4408	0.0827784	ns	ns_or_down	48
Desi2	0.0386715	0.86234	ns	0.882893	0.000143132	ns	ns_or_down	48
Det1	1.23734	4.70684e-05	up	0.492212	0.0712326	ns	up_WT	48
Dexi	0.649624	0.0461474	ns	1.46905	0.000144951	up	up_IRF5ko	48
Dffa	0.883589	0.0072307	ns	0.295103	0.332358	ns	ns_or_down	48
Dffb	-2.25055	5.31658e-07	down	-0.939998	0.0137345	ns	ns_or_down	48
Dgat1	-0.396922	0.0595059	ns	-0.667713	0.00238094	ns	ns_or_down	48
Dgat2	-3.40499	7.1666e-08	down	-4.19172	1.36769e-10	down	ns_or_down	48
Dgcr2	-0.311	0.101941	ns	-0.591372	0.00335526	ns	ns_or_down	48
Dgcr6	1.62893	1.17806e-06	up	1.07636	0.000462918	up	up_both	48
Dgcr8	-0.479138	0.076404	ns	0.153827	0.622443	ns	ns_or_down	48
Dgka	-1.70646	3.37866e-05	down	-1.158	0.00246472	down	ns_or_down	48
Dgkd	-2.17712	2.7008e-16	down	-2.17494	1.11507e-16	down	ns_or_down	48
Dgke	0.622922	0.0621608	ns	0.32137	0.353831	ns	ns_or_down	48
Dgkg	-6.7588	1.72126e-18	down	-6.44171	7.23879e-20	down	ns_or_down	48
Dgkh	-0.359903	0.0397681	ns	-0.0267956	0.895911	ns	ns_or_down	48
Dgkq	-0.222129	0.384445	ns	-0.384848	0.139949	ns	ns_or_down	48
Dgkz	-0.901673	1.35597e-09	ns	-1.36716	7.2477e-14	down	ns_or_down	48
Dglucy	1.10455	4.40615e-06	up	1.50476	1.28661e-07	up	up_both	48
Dguok	0.803609	0.00107664	ns	0.735216	0.00566111	ns	ns_or_down	48
Dhcr24	1.04417	0.0661035	ns	0.765494	0.207638	ns	ns_or_down	48
Dhcr7	0.81254	0.0264284	ns	0.590194	0.146765	ns	ns_or_down	48
Dhdds	-0.0734803	0.668101	ns	0.113741	0.522194	ns	ns_or_down	48
Dhdh	1.90946	8.68341e-06	up	1.41753	0.00059667	up	up_both	48
Dhfr	-0.75769	0.000975461	ns	0.232747	0.325697	ns	ns_or_down	48
Dhodh	1.39703	0.000125438	up	1.18274	0.00147948	up	up_both	48
Dhps	-0.0142714	0.932654	ns	-0.261478	0.0963434	ns	ns_or_down	48
Dhrs1	1.10226	4.57981e-08	up	1.19753	5.26119e-08	up	up_both	48
Dhrs11	-0.0436805	0.858894	ns	-0.465763	0.0441926	ns	ns_or_down	48
Dhrs13	0.0968452	0.841723	ns	0.701135	0.116957	ns	ns_or_down	48
Dhrs3	2.4844	2.73265e-13	up	1.80233	2.92069e-10	up	up_both	48
Dhrs4	-0.795161	0.000673567	ns	-1.60492	5.68859e-09	down	ns_or_down	48
Dhrs7	0.725337	2.61227e-06	ns	0.882482	2.83342e-07	ns	ns_or_down	48
Dhrs7b	1.05309	1.5685e-05	up	0.408052	0.0638216	ns	up_WT	48
Dhrs9	-1.29421	0.000849285	down	-0.657247	0.0897087	ns	ns_or_down	48
Dhx15	-0.989373	2.13574e-08	ns	-0.0542202	0.732337	ns	ns_or_down	48
Dhx16	-0.17374	0.36316	ns	-0.660919	0.000847199	ns	ns_or_down	48
Dhx29	0.372955	0.132002	ns	0.915807	0.00187321	ns	ns_or_down	48
Dhx30	0.0628564	0.706363	ns	0.267147	0.105216	ns	ns_or_down	48
Dhx32	1.18668	0.000112853	up	0.443725	0.100051	ns	up_WT	48
Dhx33	-0.51802	0.0347109	ns	0.0311959	0.908903	ns	ns_or_down	48
Dhx34	-0.614092	0.00463362	ns	-1.10186	4.19846e-06	down	ns_or_down	48
Dhx35	0.119276	0.633558	ns	0.08277	0.723814	ns	ns_or_down	48
Dhx36	-0.182742	0.420823	ns	0.635816	0.0131664	ns	ns_or_down	48
Dhx37	-0.270002	0.330839	ns	0.184773	0.528321	ns	ns_or_down	48
Dhx38	-1.19816	1.59815e-10	down	-1.34869	1.0764e-11	down	ns_or_down	48
Dhx40	-2.59247	5.82681e-13	down	-1.39816	1.32406e-07	down	ns_or_down	48
Dhx57	0.826872	0.00607888	ns	0.827587	0.00801414	ns	ns_or_down	48
Dhx58	1.80535	5.69452e-06	up	0.593144	0.178595	ns	up_WT	48
Dhx8	-0.732826	1.662e-05	ns	-0.83126	2.61411e-06	ns	ns_or_down	48
Dhx9	-1.26781	4.88081e-05	down	-0.382219	0.177025	ns	ns_or_down	48
Diablo	0.523005	0.00100469	ns	0.556352	0.000769113	ns	ns_or_down	48
Diaph1	-1.66397	9.81325e-12	down	-1.62806	1.3146e-11	down	ns_or_down	48
Diaph2	0.071842	0.787025	ns	1.03437	0.000892728	up	up_IRF5ko	48
Diaph3	-1.88515	1.12538e-05	down	-0.803365	0.0528129	ns	ns_or_down	48
Dicer1	-0.642936	0.0235649	ns	-0.357016	0.219567	ns	ns_or_down	48
Dido1	-1.62319	2.02119e-12	down	-1.38821	1.08987e-10	down	ns_or_down	48
Dimt1	0.641227	0.066726	ns	1.60781	6.50148e-05	up	up_IRF5ko	48
Dio2	2.58235	2.98043e-07	up	3.62675	8.43542e-09	up	up_both	48
Dip2a	3.1657	7.20846e-11	up	2.09261	8.1245e-08	up	up_both	48
Dip2b	-1.04709	1.07152e-05	down	-0.839628	0.000268045	ns	ns_or_down	48
Dip2c	-0.781503	0.134891	ns	0.00541074	0.992505	ns	ns_or_down	48
Dipk1a	0.335373	0.116732	ns	0.931357	0.000252724	ns	ns_or_down	48
Dipk2a	1.11067	0.000410435	up	1.60871	7.16004e-06	up	up_both	48
Diras2	2.00791	0.00491611	up	1.60957	0.025158	up	up_both	48
Dis3	-0.46165	0.190817	ns	-0.076519	0.855341	ns	ns_or_down	48
Dis3l	0.0577176	0.776844	ns	0.495974	0.0132794	ns	ns_or_down	48
Dis3l2	0.521188	0.0209633	ns	0.514845	0.033508	ns	ns_or_down	48
Disc1	-0.808618	0.190308	ns	-1.80879	0.00301891	down	ns_or_down	48
Disp1	-0.685849	0.00166636	ns	-0.604095	0.00657952	ns	ns_or_down	48
Dixdc1	-2.08028	4.08381e-05	down	-2.08751	5.8418e-05	down	ns_or_down	48
Dkc1	-0.050523	0.849773	ns	0.439818	0.0847936	ns	ns_or_down	48
Dkkl1	-0.461768	0.340424	ns	-1.6604	0.00110423	down	ns_or_down	48
Dlat	1.34273	5.03423e-08	up	1.72575	2.62339e-09	up	up_both	48
Dld	0.00970451	0.964787	ns	1.18973	3.09219e-06	up	up_IRF5ko	48
Dlg1	0.0618117	0.849773	ns	1.30838	0.000286039	up	up_IRF5ko	48
Dlg2	2.38338	8.7885e-07	up	2.30797	2.16281e-06	up	up_both	48
Dlg3	-1.75043	0.00262302	down	-1.83178	0.00190077	down	ns_or_down	48
Dlg4	-1.20019	0.0524601	ns	-0.121124	0.862176	ns	ns_or_down	48
Dlgap4	0.036885	0.819328	ns	-0.217373	0.137192	ns	ns_or_down	48
Dlgap5	-5.21377	5.46031e-13	down	-4.69825	2.96886e-13	down	ns_or_down	48
Dlst	-0.530714	1.68267e-05	ns	-0.548304	1.42747e-05	ns	ns_or_down	48
Dmac1	0.470826	0.00869298	ns	0.199024	0.254956	ns	ns_or_down	48
Dmac2	-0.276398	0.238401	ns	-0.763983	0.00081095	ns	ns_or_down	48
Dmac2l	2.76762	1.47609e-07	up	2.65497	9.81359e-07	up	up_both	48
Dmap1	0.139064	0.531188	ns	-0.409333	0.0433688	ns	ns_or_down	48
Dmc1	-2.404	5.01472e-06	down	-1.85644	0.000277177	down	ns_or_down	48
Dmkn	-7.59915	1.12577e-19	down	-7.185	8.61394e-21	down	ns_or_down	48
Dmpk	0.577489	0.395712	ns	1.54259	0.0208465	up	up_IRF5ko	48
Dmtf1	-0.602968	0.000539169	ns	0.16031	0.368006	ns	ns_or_down	48
Dmwd	1.42952	0.0235193	up	2.60689	0.000328911	up	up_both	48
Dmxl1	0.0558527	0.882826	ns	0.789176	0.0513639	ns	ns_or_down	48
Dmxl2	0.952257	4.09887e-06	ns	1.15424	1.43269e-06	up	up_IRF5ko	48
Dna2	-3.99431	4.07281e-14	down	-3.50512	2.82263e-14	down	ns_or_down	48
Dnaaf10	1.25366	6.33008e-05	up	1.50344	1.9856e-05	up	up_both	48
Dnaaf2	-1.22139	0.016282	down	-0.709995	0.169179	ns	ns_or_down	48
Dnaaf3	-0.263446	0.612507	ns	-0.830277	0.12841	ns	ns_or_down	48
Dnaaf5	1.69817	2.66973e-07	up	1.48586	6.54097e-06	up	up_both	48
Dnaaf9	0.163637	0.407601	ns	0.510042	0.0182824	ns	ns_or_down	48
Dnah12	-1.30634	0.00608596	down	-0.4534	0.367833	ns	ns_or_down	48
Dnah17	-1.54762	0.00465161	down	-2.53422	8.48982e-06	down	ns_or_down	48
Dnah2	0.0345615	0.953396	ns	0.377823	0.54416	ns	ns_or_down	48
Dnah8	-3.41512	3.13093e-09	down	-3.51664	5.98023e-10	down	ns_or_down	48
Dnai4	0.0465362	0.946696	ns	1.04263	0.119523	ns	ns_or_down	48
Dnaja1	0.243969	0.153818	ns	1.17728	4.38775e-07	up	up_IRF5ko	48
Dnaja2	-0.124807	0.359019	ns	0.495856	0.000961895	ns	ns_or_down	48
Dnaja3	0.821188	7.39485e-08	ns	0.745081	1.13477e-06	ns	ns_or_down	48
Dnajb1	-1.08151	4.00912e-09	down	-1.00667	1.30581e-08	down	ns_or_down	48
Dnajb11	-0.0151186	0.897748	ns	0.134972	0.239786	ns	ns_or_down	48
Dnajb12	0.450251	0.0461487	ns	0.472419	0.0387719	ns	ns_or_down	48
Dnajb13	-2.38475	2.73038e-05	down	-1.74587	0.00167846	down	ns_or_down	48
Dnajb14	-1.52421	1.50284e-09	down	-1.29675	2.91217e-08	down	ns_or_down	48
Dnajb2	-0.461959	0.051007	ns	-0.220167	0.375682	ns	ns_or_down	48
Dnajb4	-2.0232	6.84504e-10	down	-0.44407	0.0802094	ns	ns_or_down	48
Dnajb5	-0.913568	0.00163892	ns	-1.08698	0.000195612	down	ns_or_down	48
Dnajb6	-0.432073	0.00676914	ns	-0.188403	0.252005	ns	ns_or_down	48
Dnajb9	0.104852	0.800512	ns	1.01303	0.0130099	up	up_IRF5ko	48
Dnajc1	-0.122678	0.553651	ns	0.371816	0.0887705	ns	ns_or_down	48
Dnajc10	-0.422758	0.0148245	ns	0.249176	0.170079	ns	ns_or_down	48
Dnajc11	0.133658	0.370607	ns	-0.00838011	0.959678	ns	ns_or_down	48
Dnajc12	0.839831	0.00926277	ns	0.859797	0.00828886	ns	ns_or_down	48
Dnajc13	-0.0401471	0.870089	ns	0.6437	0.010433	ns	ns_or_down	48
Dnajc14	-0.229145	0.0805735	ns	-0.329971	0.013488	ns	ns_or_down	48
Dnajc15	0.10767	0.437321	ns	0.618523	8.59532e-05	ns	ns_or_down	48
Dnajc16	1.12856	0.00065532	up	1.25944	0.000786801	up	up_both	48
Dnajc17	-0.221068	0.472088	ns	-0.38342	0.248603	ns	ns_or_down	48
Dnajc18	1.64785	4.96568e-05	up	1.06111	0.00413344	up	up_both	48
Dnajc19	0.351598	0.0440559	ns	0.578605	0.00240269	ns	ns_or_down	48
Dnajc2	-0.191689	0.308306	ns	0.685056	0.00199623	ns	ns_or_down	48
Dnajc21	-0.516949	0.00626199	ns	-0.0845771	0.689243	ns	ns_or_down	48
Dnajc24	1.19636	0.00143918	up	1.02782	0.00676866	up	up_both	48
Dnajc25	0.521122	0.156426	ns	1.04354	0.00954973	up	up_IRF5ko	48
Dnajc27	-0.568059	0.170869	ns	-0.370734	0.394723	ns	ns_or_down	48
Dnajc28	-0.558632	0.285224	ns	0.47267	0.414714	ns	ns_or_down	48
Dnajc3	-0.896134	1.05129e-07	ns	-0.590149	9.99504e-05	ns	ns_or_down	48
Dnajc30	0.154614	0.585276	ns	0.201826	0.507267	ns	ns_or_down	48
Dnajc4	0.679506	0.0024566	ns	0.25364	0.26058	ns	ns_or_down	48
Dnajc5	-0.0138515	0.902008	ns	0.00725153	0.951952	ns	ns_or_down	48
Dnajc7	-0.539139	8.83446e-05	ns	-0.234396	0.0821903	ns	ns_or_down	48
Dnajc8	-0.0900968	0.469354	ns	0.549191	8.48987e-05	ns	ns_or_down	48
Dnajc9	-2.10194	1.14671e-09	down	-1.99582	1.00744e-09	down	ns_or_down	48
Dnal4	1.6731	6.73609e-06	up	0.815175	0.00817626	ns	up_WT	48
Dnase1	-0.0332742	0.947794	ns	0.127907	0.816917	ns	ns_or_down	48
Dnase1l1	0.0911042	0.460867	ns	0.0231768	0.864205	ns	ns_or_down	48
Dnase1l2	-1.81877	0.00510452	down	-2.24023	0.000718605	down	ns_or_down	48
Dnase1l3	-1.22751	0.00304039	down	-1.49217	0.000441197	down	ns_or_down	48
Dnase2a	0.69464	9.33263e-05	ns	-0.139173	0.411442	ns	ns_or_down	48
Dnd1	-0.231655	0.713105	ns	-1.49918	0.0104236	down	ns_or_down	48
Dner	3.02888	5.4279e-08	up	3.41409	3.66715e-08	up	up_both	48
Dnlz	1.09962	3.36951e-05	up	0.772662	0.00173456	ns	up_WT	48
Dnm1l	0.725194	0.00159069	ns	1.88354	1.08704e-08	up	up_IRF5ko	48
Dnm2	-0.295609	0.00546565	ns	-0.417512	0.000239535	ns	ns_or_down	48
Dnmbp	0.647495	0.0596205	ns	-0.0214357	0.951464	ns	ns_or_down	48
Dnmt1	-0.942712	3.47558e-09	ns	-1.24916	6.92954e-12	down	ns_or_down	48
Dnmt3a	0.887895	0.00359979	ns	0.429031	0.122861	ns	ns_or_down	48
Dnmt3b	-1.62746	0.00704835	down	-0.649595	0.30055	ns	ns_or_down	48
Dnmt3l	-0.428399	0.103402	ns	0.0439867	0.872367	ns	ns_or_down	48
Dnpep	-0.0611571	0.715596	ns	-0.309034	0.0477095	ns	ns_or_down	48
Dnph1	-1.05731	0.0350755	down	-0.931461	0.0445915	ns	ns_or_down	48
Dnttip1	-0.807326	3.50045e-06	ns	-1.10179	1.15485e-08	down	ns_or_down	48
Dnttip2	-0.509257	0.000741973	ns	-0.0859599	0.579923	ns	ns_or_down	48
Doc2g	-0.687208	0.210832	ns	-0.880863	0.10449	ns	ns_or_down	48
Dock1	-0.952052	7.47431e-05	ns	0.231893	0.333618	ns	ns_or_down	48
Dock10	-1.27834	2.96444e-10	down	-0.751902	1.70284e-05	ns	ns_or_down	48
Dock11	-0.804098	0.00157433	ns	0.018508	0.949508	ns	ns_or_down	48
Dock2	-1.47517	6.89214e-13	down	-1.23675	7.11517e-11	down	ns_or_down	48
Dock4	0.267599	0.245968	ns	0.667754	0.0117149	ns	ns_or_down	48
Dock5	-1.13032	5.52096e-05	down	-0.238882	0.362838	ns	ns_or_down	48
Dock6	-1.1742	0.0122419	down	-0.603405	0.187209	ns	ns_or_down	48
Dock7	1.545	5.21975e-06	up	2.18944	3.32582e-07	up	up_both	48
Dock8	-0.622554	2.34461e-06	ns	-0.458998	0.000238842	ns	ns_or_down	48
Dohh	-0.592304	0.015923	ns	-0.737811	0.001466	ns	ns_or_down	48
Dok1	-0.090632	0.634948	ns	-0.3323	0.0695427	ns	ns_or_down	48
Dok2	2.11944	1.66186e-13	up	2.30607	2.52557e-13	up	up_both	48
Dok3	-1.47685	4.06142e-15	down	-1.6915	7.23575e-17	down	ns_or_down	48
Dok4	0.6762	0.168044	ns	1.04085	0.0430024	up	up_IRF5ko	48
Dolk	0.807072	5.31286e-05	ns	0.81964	0.000128057	ns	ns_or_down	48
Dolpp1	0.936823	2.45116e-05	ns	0.833463	0.000108722	ns	ns_or_down	48
Donson	-2.21469	1.87604e-10	down	-2.30723	6.53025e-11	down	ns_or_down	48
Dop1a	-0.0144728	0.964468	ns	0.242684	0.442899	ns	ns_or_down	48
Dop1b	-1.38681	9.0248e-10	down	-1.17449	3.11136e-08	down	ns_or_down	48
Dot1l	-3.7331	1.05047e-16	down	-3.88715	3.27183e-18	down	ns_or_down	48
Dpagt1	0.534048	0.00198898	ns	0.151116	0.389044	ns	ns_or_down	48
Dpcd	1.19762	3.12242e-06	up	1.04956	6.07103e-05	up	up_both	48
Dpep2	-1.77535	1.1575e-10	down	-2.33526	1.06991e-13	down	ns_or_down	48
Dpep3	-2.89478	5.3577e-07	down	-3.54895	6.32802e-10	down	ns_or_down	48
Dpf2	-0.911108	4.79782e-09	ns	-1.17769	1.60006e-11	down	ns_or_down	48
Dph1	0.256038	0.420031	ns	0.679273	0.038781	ns	ns_or_down	48
Dph2	-0.121402	0.631978	ns	-0.175737	0.47438	ns	ns_or_down	48
Dph3	-0.542161	0.00457355	ns	-0.528609	0.0090918	ns	ns_or_down	48
Dph5	1.23189	1.99457e-07	up	1.52457	6.61513e-08	up	up_both	48
Dph6	2.0419	1.37755e-08	up	2.42827	3.64663e-09	up	up_both	48
Dph7	2.66838	6.57564e-06	up	1.85889	0.00092025	up	up_both	48
Dpm1	-1.20427	0.022041	down	-1.09583	0.0335271	down	ns_or_down	48
Dpm2	-0.404427	0.01044	ns	-0.869994	1.38979e-06	ns	ns_or_down	48
Dpm3	-0.403615	0.115745	ns	-0.756074	0.00370036	ns	ns_or_down	48
Dpp3	0.775969	3.67943e-07	ns	0.627952	2.76825e-05	ns	ns_or_down	48
Dpp4	-4.03187	6.87461e-12	down	-3.24089	1.8138e-09	down	ns_or_down	48
Dpp7	1.4294	2.56606e-13	up	0.979089	6.45385e-09	ns	up_WT	48
Dpp8	-0.227804	0.155433	ns	0.382383	0.0255764	ns	ns_or_down	48
Dpp9	-0.342735	0.0199565	ns	-0.724996	6.90735e-06	ns	ns_or_down	48
Dppa3	-2.31613	9.15777e-07	down	-2.76826	1.63819e-08	down	ns_or_down	48
Dpy19l1	-1.39391	1.7562e-07	down	-0.589315	0.00937533	ns	ns_or_down	48
Dpy19l3	0.729109	0.222551	ns	0.490212	0.442975	ns	ns_or_down	48
Dpy19l4	1.01638	0.00683477	up	1.94339	2.66513e-05	up	up_both	48
Dpy30	0.982214	4.8712e-06	ns	1.11779	2.75979e-06	up	up_IRF5ko	48
Dpys	-1.83569	0.00290499	down	-1.16418	0.0466463	down	ns_or_down	48
Dpysl2	0.924049	0.0177625	ns	1.04331	0.00788813	up	up_IRF5ko	48
Dqx1	-2.5134	0.000478714	down	-0.799368	0.248415	ns	ns_or_down	48
Dr1	-0.605908	0.00136574	ns	0.0065376	0.97331	ns	ns_or_down	48
Dram1	0.481984	0.000251728	ns	0.332159	0.0106655	ns	ns_or_down	48
Dram2	1.3495	1.83802e-08	up	2.06131	1.06723e-10	up	up_both	48
Drap1	0.587183	0.0012341	ns	0.255762	0.135121	ns	ns_or_down	48
Draxin	2.85038	6.57474e-06	up	2.71589	4.31385e-05	up	up_both	48
Drc3	-0.181344	0.68451	ns	-1.49368	0.000337492	down	ns_or_down	48
Drg1	0.648382	3.16446e-05	ns	0.987157	6.96765e-08	ns	ns_or_down	48
Drg2	0.604473	0.00101527	ns	0.19534	0.27109	ns	ns_or_down	48
Drosha	0.5086	0.11393	ns	0.543048	0.112215	ns	ns_or_down	48
Dscc1	-4.33899	5.12e-12	down	-3.79367	5.77909e-11	down	ns_or_down	48
Dse	-0.198494	0.166012	ns	0.138566	0.369038	ns	ns_or_down	48
Dsel	1.41435	0.0320766	up	2.55311	0.000708988	up	up_both	48
Dsn1	-3.85691	9.75883e-13	down	-4.01863	4.5646e-14	down	ns_or_down	48
Dst	3.91442	1.18332e-11	up	4.13681	6.68442e-11	up	up_both	48
Dstn	0.463085	0.010788	ns	1.70339	2.19209e-10	up	up_IRF5ko	48
Dstyk	-1.44318	4.59238e-08	down	-1.2472	1.66847e-06	down	ns_or_down	48
Dtd1	-1.20046	0.00874626	down	-1.13066	0.0102471	down	ns_or_down	48
Dtd2	2.37547	7.7002e-08	up	1.60002	2.37317e-05	up	up_both	48
Dtl	-5.46524	1.0027e-11	down	-4.99504	3.49686e-12	down	ns_or_down	48
Dtnb	1.0249	0.0097428	up	-0.271395	0.507164	ns	up_WT	48
Dtnbp1	-0.02653	0.850667	ns	-0.514188	0.000272099	ns	ns_or_down	48
Dtwd1	2.80407	1.42689e-10	up	2.68504	6.34866e-09	up	up_both	48
Dtwd2	-0.733231	0.165616	ns	0.123261	0.824508	ns	ns_or_down	48
Dtx2	1.38772	8.30484e-11	up	0.971306	4.0284e-07	ns	up_WT	48
Dtx3	0.645632	0.00615664	ns	0.63271	0.00956803	ns	ns_or_down	48
Dtx3l	1.05278	0.000150392	up	0.894052	0.00858449	ns	up_WT	48
Dtx4	0.989251	0.000261677	ns	0.76715	0.00485575	ns	ns_or_down	48
Dtymk	-0.798339	0.00127785	ns	-0.574277	0.0129353	ns	ns_or_down	48
Dus1l	0.127588	0.394051	ns	-0.392071	0.00842616	ns	ns_or_down	48
Dus2	0.699492	0.00798018	ns	0.14151	0.566053	ns	ns_or_down	48
Dus3l	-1.06293	1.40709e-06	down	-0.87871	3.27028e-05	ns	ns_or_down	48
Dus4l	1.22358	0.0158637	up	1.31177	0.0131884	up	up_both	48
Dusp1	-1.34804	7.48323e-10	down	-1.47158	1.8694e-10	down	ns_or_down	48
Dusp10	-0.184276	0.727893	ns	-0.548677	0.323812	ns	ns_or_down	48
Dusp11	-1.52981	1.19706e-10	down	-0.836102	1.23901e-05	ns	ns_or_down	48
Dusp12	0.681498	0.0639809	ns	0.831627	0.0340676	ns	ns_or_down	48
Dusp13b	0.992685	0.0451469	ns	1.6262	0.00508147	up	up_IRF5ko	48
Dusp14	1.84069	0.000117236	up	-0.255195	0.601073	ns	up_WT	48
Dusp16	-0.14579	0.672166	ns	-0.289846	0.431893	ns	ns_or_down	48
Dusp18	-0.0908683	0.868941	ns	1.14685	0.0345133	up	up_IRF5ko	48
Dusp19	1.89492	0.000360873	up	2.11386	0.000167003	up	up_both	48
Dusp2	-4.70622	4.23779e-12	down	-5.09987	5.71396e-15	down	ns_or_down	48
Dusp22	-2.86949	1.04012e-11	down	-2.50842	1.14149e-10	down	ns_or_down	48
Dusp23	2.78771	2.19685e-09	up	1.59215	3.63847e-05	up	up_both	48
Dusp28	-0.673312	0.229526	ns	-0.897234	0.0844346	ns	ns_or_down	48
Dusp3	-1.01404	1.55663e-07	down	-0.844792	2.74734e-06	ns	ns_or_down	48
Dusp4	1.84328	1.30968e-08	up	2.05742	1.86261e-08	up	up_both	48
Dusp5	-3.95	7.98051e-18	down	-3.7762	1.61564e-19	down	ns_or_down	48
Dusp6	2.85044	1.47951e-13	up	3.18268	4.01716e-13	up	up_both	48
Dusp7	2.29865	3.39334e-10	up	2.3822	1.06556e-09	up	up_both	48
Dusp8	-1.19553	0.00392924	down	-2.88452	1.0524e-09	down	ns_or_down	48
Dut	-3.77059	1.54513e-12	down	-2.73099	3.78133e-11	down	ns_or_down	48
Dvl1	-1.4796	5.22178e-13	down	-1.85534	8.84043e-16	down	ns_or_down	48
Dvl2	-1.07423	1.16847e-07	down	-1.01402	1.4263e-07	down	ns_or_down	48
Dvl3	-1.15319	6.40798e-06	down	-1.40942	1.70409e-07	down	ns_or_down	48
Dxo	-0.962007	8.96837e-05	ns	-1.49458	2.55468e-08	down	ns_or_down	48
Dym	1.3482	3.92284e-10	up	1.52952	1.69429e-10	up	up_both	48
Dync1h1	-0.177305	0.394681	ns	-0.400526	0.0551778	ns	ns_or_down	48
Dync1i2	0.39591	0.0141193	ns	1.06381	8.75798e-07	up	up_IRF5ko	48
Dync1li1	-0.317294	0.0110261	ns	0.336328	0.00982133	ns	ns_or_down	48
Dync1li2	-0.151895	0.440944	ns	0.381347	0.0542164	ns	ns_or_down	48
Dync2h1	-0.628526	0.183673	ns	0.108533	0.841611	ns	ns_or_down	48
Dync2i1	2.45278	3.3414e-05	up	3.30191	1.93496e-06	up	up_both	48
Dync2i2	0.564189	0.150114	ns	1.96218	0.000151463	up	up_IRF5ko	48
Dync2li1	2.02535	0.000104259	up	1.7391	0.0013421	up	up_both	48
Dynll1	0.494171	6.47134e-05	ns	0.585314	9.62903e-06	ns	ns_or_down	48
Dynll2	0.403487	0.0757183	ns	0.610841	0.0131485	ns	ns_or_down	48
Dynlrb1	0.936265	3.09157e-09	ns	0.988208	3.84944e-09	ns	ns_or_down	48
Dynlt1a	-0.457239	0.193049	ns	-0.160199	0.669522	ns	ns_or_down	48
Dynlt1b	0.993334	0.0042667	ns	0.698149	0.0200019	ns	ns_or_down	48
Dynlt1c	1.38216	0.000673537	up	0.222669	0.595915	ns	up_WT	48
Dynlt1f	-0.882159	0.00991311	ns	-1.2074	0.000456028	down	ns_or_down	48
Dynlt2b	1.6433	2.51616e-08	up	1.80165	4.49756e-08	up	up_both	48
Dynlt3	2.23092	3.57453e-10	up	2.93228	1.46502e-11	up	up_both	48
Dynlt4	1.79177	0.00404204	up	1.41997	0.0318406	up	up_both	48
Dyrk1a	-1.3684	1.2081e-10	down	-1.00771	1.13469e-07	down	ns_or_down	48
Dyrk1b	-0.650581	0.123948	ns	-0.517647	0.253689	ns	ns_or_down	48
Dyrk2	-0.616981	0.0359574	ns	-0.492984	0.0981173	ns	ns_or_down	48
Dyrk3	1.66467	0.0325756	up	1.1048	0.150379	ns	up_WT	48
Dzip3	0.856318	0.0935251	ns	0.514785	0.327142	ns	ns_or_down	48
E130308A19Rik	0.822156	0.020838	ns	0.121276	0.733332	ns	ns_or_down	48
E130311K13Rik	1.46502	0.00145986	up	2.03431	3.1662e-05	up	up_both	48
E230025N22Rik	-2.42157	0.00186095	down	-1.84715	0.010781	down	ns_or_down	48
E2f1	0.0464196	0.834326	ns	-0.504579	0.0131673	ns	ns_or_down	48
E2f2	-5.6499	4.24782e-17	down	-4.42812	4.11083e-18	down	ns_or_down	48
E2f3	-1.09123	0.000767815	down	-1.10052	0.000640722	down	ns_or_down	48
E2f4	-0.814629	1.08e-07	ns	-0.631053	1.13238e-05	ns	ns_or_down	48
E2f5	0.889238	0.0154516	ns	1.86779	1.67574e-05	up	up_IRF5ko	48
E2f6	-0.817719	2.16919e-06	ns	-0.549322	0.000538526	ns	ns_or_down	48
E2f7	-6.15791	4.10811e-18	down	-5.76481	8.89652e-19	down	ns_or_down	48
E2f8	-4.52068	2.43702e-12	down	-3.87896	5.33573e-12	down	ns_or_down	48
E4f1	-1.03974	2.36861e-06	down	-0.976224	6.16353e-06	ns	ns_or_down	48
Eaf1	-0.0493931	0.746905	ns	0.409199	0.00772366	ns	ns_or_down	48
Eapp	-0.0955913	0.530158	ns	0.0219857	0.897901	ns	ns_or_down	48
Ear2	-5.46706	2.59723e-16	down	-4.81054	1.99022e-15	down	ns_or_down	48
Ears2	1.00176	0.0443689	up	1.26312	0.0135716	up	up_both	48
Ebag9	0.661335	0.0520722	ns	1.73047	1.70843e-05	up	up_IRF5ko	48
Ebi3	1.90083	5.75909e-11	up	1.44333	8.74396e-09	up	up_both	48
Ebna1bp2	0.0326556	0.867342	ns	0.0933513	0.623713	ns	ns_or_down	48
Ebp	-0.586125	0.000299385	ns	-0.734312	1.88297e-05	ns	ns_or_down	48
Ebpl	2.66838	6.81116e-09	up	1.56599	5.69852e-05	up	up_both	48
Ecd	0.625466	5.65219e-06	ns	0.946182	1.15405e-08	ns	ns_or_down	48
Ece1	-0.0165362	0.917273	ns	-0.0233237	0.888157	ns	ns_or_down	48
Ech1	0.620649	2.18238e-05	ns	0.538522	0.000237714	ns	ns_or_down	48
Echdc1	0.398771	0.453783	ns	1.33551	0.0194211	up	up_IRF5ko	48
Echdc3	0.465896	0.370846	ns	0.477694	0.380307	ns	ns_or_down	48
Echs1	0.677289	0.00080213	ns	0.844647	0.000160845	ns	ns_or_down	48
Eci1	1.25342	1.69616e-06	up	1.09552	3.95349e-05	up	up_both	48
Eci2	0.442424	0.0265935	ns	1.00401	7.09076e-05	up	up_IRF5ko	48
Ecm1	3.41604	9.71459e-16	up	3.34679	7.83993e-14	up	up_both	48
Ecpas	0.749549	0.00738831	ns	1.60947	3.29309e-06	up	up_IRF5ko	48
Ecsit	0.943294	0.000395658	ns	0.822281	0.00138706	ns	ns_or_down	48
Ect2	-3.9327	1.24175e-11	down	-3.27321	2.19209e-10	down	ns_or_down	48
Edaradd	1.7321	0.00046146	up	1.20731	0.0172019	up	up_both	48
Edc3	-0.909936	1.92246e-06	ns	-1.19785	1.57672e-08	down	ns_or_down	48
Edc4	-0.822872	7.308e-05	ns	-0.994543	5.43654e-06	ns	ns_or_down	48
Edem1	-0.833426	2.51521e-11	ns	-0.558343	3.53991e-07	ns	ns_or_down	48
Edem2	1.43819	1.73739e-13	up	0.981376	5.43565e-09	ns	up_WT	48
Edem3	-1.16059	1.94288e-05	down	-0.304959	0.222883	ns	ns_or_down	48
Edf1	0.080557	0.5167	ns	-0.420223	0.000929171	ns	ns_or_down	48
Edil3	0.500994	0.371842	ns	1.19413	0.0394638	up	up_IRF5ko	48
Edn1	-1.2885	0.00501027	down	-2.70688	6.38362e-07	down	ns_or_down	48
Ednrb	0.235622	0.455009	ns	-0.151433	0.661721	ns	ns_or_down	48
Edrf1	-0.536184	0.084907	ns	-0.435978	0.160621	ns	ns_or_down	48
Eea1	-0.0090721	0.954568	ns	0.481357	0.00289183	ns	ns_or_down	48
Eed	0.295629	0.100365	ns	0.83489	7.00762e-05	ns	ns_or_down	48
Eef1a1	-1.0352	7.41468e-13	down	-1.19204	3.06489e-14	down	ns_or_down	48
Eef1akmt1	1.22111	1.3271e-07	up	1.16442	2.17557e-06	up	up_both	48
Eef1akmt2	0.594872	0.0247377	ns	2.37509	6.72407e-08	up	up_IRF5ko	48
Eef1akmt4	1.23618	0.00116986	up	1.08985	0.00347645	up	up_both	48
Eef1b2	-0.843436	3.13915e-07	ns	-1.046	3.99749e-09	down	ns_or_down	48
Eef1d	-0.213855	0.0991542	ns	-0.319621	0.0154263	ns	ns_or_down	48
Eef1e1	0.735216	0.000285602	ns	1.06987	3.27508e-06	up	up_IRF5ko	48
Eef1g	0.676155	3.709e-05	ns	0.381602	0.0131443	ns	ns_or_down	48
Eef2	-0.768391	3.84363e-09	ns	-1.05532	3.07966e-12	down	ns_or_down	48
Eef2k	2.92479	7.41994e-06	up	4.41002	3.26706e-07	up	up_both	48
Eef2kmt	2.27354	4.83244e-10	up	2.13066	1.51217e-08	up	up_both	48
Eefsec	0.473608	0.0806324	ns	0.228905	0.407272	ns	ns_or_down	48
Eeig1	-1.89141	1.31296e-05	down	-1.66908	7.00439e-05	down	ns_or_down	48
Eeig2	-0.103055	0.704924	ns	0.707215	0.0103475	ns	ns_or_down	48
Eepd1	-2.34828	6.90899e-19	down	-2.42686	2.24127e-19	down	ns_or_down	48
Efcab11	-1.90775	0.000399417	down	-1.805	0.000841432	down	ns_or_down	48
Efcab14	1.07449	4.73393e-06	up	0.830035	0.000225771	ns	up_WT	48
Efcab2	0.594377	0.30049	ns	1.145	0.05366	ns	ns_or_down	48
Efemp2	2.32604	1.69101e-05	up	2.32369	0.000100791	up	up_both	48
Efhd2	-0.266312	0.00191296	ns	-0.434261	5.3979e-06	ns	ns_or_down	48
Efl1	-0.20903	0.425509	ns	1.13311	0.00069008	up	up_IRF5ko	48
Efna2	-0.499145	0.376357	ns	0.410996	0.491169	ns	ns_or_down	48
Efnb1	0.29741	0.679884	ns	0.628333	0.373459	ns	ns_or_down	48
Efnb2	-0.763945	0.251711	ns	-1.56591	0.0165095	down	ns_or_down	48
Efr3a	-0.349408	0.0175529	ns	0.334276	0.0345246	ns	ns_or_down	48
Efr3b	-0.666767	0.249467	ns	-0.699391	0.227877	ns	ns_or_down	48
Eftud2	-0.066976	0.617866	ns	0.0187114	0.896601	ns	ns_or_down	48
Egfl7	0.0567397	0.91737	ns	0.36376	0.480927	ns	ns_or_down	48
Egfl8	-1.64592	0.00198857	down	-2.26438	4.2978e-05	down	ns_or_down	48
Egfr	1.69484	0.00812516	up	1.2626	0.060127	ns	up_WT	48
Egln1	2.66293	9.20655e-16	up	2.67649	5.18434e-15	up	up_both	48
Egln2	-0.32895	0.0270027	ns	-0.71797	1.17117e-05	ns	ns_or_down	48
Egln3	6.40299	2.09997e-15	up	7.15068	1.33822e-14	up	up_both	48
Egr1	-1.9654	0.000215793	down	-2.00102	0.000101415	down	ns_or_down	48
Egr2	-4.74907	8.56402e-12	down	-4.62833	6.85159e-13	down	ns_or_down	48
Ehbp1	1.4041	0.024294	up	1.07	0.0880263	ns	up_WT	48
Ehbp1l1	-1.07252	4.66643e-13	down	-1.03504	1.66524e-12	down	ns_or_down	48
Ehd1	-0.882319	2.62712e-09	ns	-1.21548	1.03795e-12	down	ns_or_down	48
Ehd2	-2.55374	0.000338069	down	-1.15151	0.115027	ns	ns_or_down	48
Ehd4	-0.248995	0.0719066	ns	-0.299917	0.0338933	ns	ns_or_down	48
Ehmt1	-0.207768	0.226053	ns	-0.0805134	0.66653	ns	ns_or_down	48
Ehmt2	-0.451692	0.0122259	ns	-0.520127	0.00552685	ns	ns_or_down	48
Ei24	0.877836	1.67746e-05	ns	1.01362	4.29761e-06	up	up_IRF5ko	48
Eid1	1.10285	0.00539459	up	2.88699	1.84636e-07	up	up_both	48
Eid2	0.618213	0.228577	ns	0.771785	0.135663	ns	ns_or_down	48
Eid2b	0.120196	0.784489	ns	-1.14151	0.00370621	down	ns_or_down	48
Eid3	-1.50882	0.00184022	down	-1.14203	0.0184834	down	ns_or_down	48
Eif1	0.13499	0.135252	ns	0.149485	0.112936	ns	ns_or_down	48
Eif1a	0.618724	0.00153339	ns	1.33182	7.58051e-08	up	up_IRF5ko	48
Eif1ad	-0.353843	0.00659686	ns	-0.325709	0.0120223	ns	ns_or_down	48
Eif1ax	0.388724	0.0275156	ns	1.08169	1.22449e-06	up	up_IRF5ko	48
Eif1b	0.277034	0.0736592	ns	0.349857	0.0406226	ns	ns_or_down	48
Eif2a	0.0428435	0.842552	ns	0.815856	0.000671846	ns	ns_or_down	48
Eif2ak1	-0.195508	0.161388	ns	0.243367	0.104448	ns	ns_or_down	48
Eif2ak2	0.851143	0.00257834	ns	0.588854	0.108394	ns	ns_or_down	48
Eif2ak3	-1.09967	0.000108372	down	-0.493773	0.061504	ns	ns_or_down	48
Eif2ak4	0.351508	0.182715	ns	0.238508	0.364559	ns	ns_or_down	48
Eif2b1	-0.0526152	0.746713	ns	-0.141297	0.373919	ns	ns_or_down	48
Eif2b2	-0.562494	0.000394465	ns	-0.820942	2.31687e-06	ns	ns_or_down	48
Eif2b3	0.772847	0.000961612	ns	1.06281	3.98766e-05	up	up_IRF5ko	48
Eif2b4	-0.164689	0.368847	ns	-0.441543	0.0152742	ns	ns_or_down	48
Eif2b5	0.363397	0.00810056	ns	0.158525	0.257983	ns	ns_or_down	48
Eif2d	1.20379	1.52068e-07	up	1.18958	5.24108e-07	up	up_both	48
Eif2s1	0.866182	0.000107395	ns	1.65537	8.46472e-09	up	up_IRF5ko	48
Eif2s2	-0.00192384	0.993089	ns	0.628544	0.00929415	ns	ns_or_down	48
Eif2s3x	0.258053	0.308693	ns	0.53344	0.050417	ns	ns_or_down	48
Eif3a	-0.713095	6.90676e-07	ns	-0.171652	0.185592	ns	ns_or_down	48
Eif3b	-0.00681785	0.954241	ns	-0.047888	0.687794	ns	ns_or_down	48
Eif3c	0.131819	0.192005	ns	-0.294786	0.00502516	ns	ns_or_down	48
Eif3d	-0.294781	0.0716157	ns	-0.655979	0.000177325	ns	ns_or_down	48
Eif3e	-0.0954583	0.614492	ns	0.912675	4.67155e-05	ns	ns_or_down	48
Eif3f	-0.980518	9.41515e-10	ns	-1.24917	3.17184e-12	down	ns_or_down	48
Eif3g	-0.420288	0.00168031	ns	-0.657143	5.29012e-06	ns	ns_or_down	48
Eif3h	-0.366988	0.000952719	ns	-0.259909	0.0212552	ns	ns_or_down	48
Eif3i	0.137534	0.375288	ns	-0.116795	0.458157	ns	ns_or_down	48
Eif3j1	-0.126933	0.623661	ns	1.08188	0.000290114	up	up_IRF5ko	48
Eif3j2	-0.286375	0.563559	ns	1.82017	0.000593133	up	up_IRF5ko	48
Eif3k	-1.09029	1.97106e-10	down	-1.33459	9.87376e-13	down	ns_or_down	48
Eif3l	-0.506998	7.9486e-05	ns	-0.0835293	0.504667	ns	ns_or_down	48
Eif3m	-0.372365	0.00233886	ns	-0.399246	0.00132801	ns	ns_or_down	48
Eif4a1	-0.39833	0.000191198	ns	-0.403681	0.00023199	ns	ns_or_down	48
Eif4a2	0.707423	0.00119928	ns	1.444	6.14691e-07	up	up_IRF5ko	48
Eif4a3	-1.10926	1.38874e-12	down	-1.08733	3.19606e-12	down	ns_or_down	48
Eif4b	-0.620478	1.1621e-06	ns	-0.408907	0.000528231	ns	ns_or_down	48
Eif4e	0.466871	0.00019429	ns	1.15772	6.59014e-11	up	up_IRF5ko	48
Eif4e2	-0.688988	1.80874e-07	ns	-0.597713	4.99471e-06	ns	ns_or_down	48
Eif4e3	0.338081	0.136193	ns	1.36614	6.09925e-06	up	up_IRF5ko	48
Eif4ebp1	1.12451	1.86143e-09	up	0.32553	0.0257477	ns	up_WT	48
Eif4ebp2	-0.481373	0.0670112	ns	-1.04325	7.58773e-05	down	ns_or_down	48
Eif4enif1	-1.13065	1.7981e-05	down	-0.907954	0.000199674	ns	ns_or_down	48
Eif4g1	-0.714552	4.2035e-06	ns	-0.50186	0.000692516	ns	ns_or_down	48
Eif4g2	-0.0135408	0.933259	ns	0.831008	3.22284e-06	ns	ns_or_down	48
Eif4g3	-0.598708	3.59116e-05	ns	-0.756684	1.68423e-06	ns	ns_or_down	48
Eif4h	-0.879251	4.15613e-11	ns	-1.05719	6.9619e-13	down	ns_or_down	48
Eif5	-0.679101	2.92774e-05	ns	0.0863558	0.596741	ns	ns_or_down	48
Eif5a	0.068654	0.486706	ns	0.442159	4.13367e-05	ns	ns_or_down	48
Eif5a2	-0.408808	0.487525	ns	-0.0506193	0.936377	ns	ns_or_down	48
Eif5b	0.400088	0.0281813	ns	0.771514	0.000135955	ns	ns_or_down	48
Eif6	-0.627766	9.88319e-07	ns	-1.11947	3.76307e-12	down	ns_or_down	48
Eipr1	-0.0727449	0.648115	ns	-0.373247	0.0111231	ns	ns_or_down	48
Elac1	0.913894	0.000279744	ns	0.975777	0.000297333	ns	ns_or_down	48
Elac2	0.237723	0.302264	ns	-0.0303286	0.904381	ns	ns_or_down	48
Elane	-9.45807	2.02982e-22	down	-9.43867	2.73802e-24	down	ns_or_down	48
Elapor2	-1.69139	0.00064789	down	0.111683	0.844596	ns	ns_or_down	48
Elavl1	-0.687317	1.77587e-06	ns	-0.425925	0.00116168	ns	ns_or_down	48
Elf1	-0.392165	0.00683973	ns	0.183054	0.232379	ns	ns_or_down	48
Elf2	-0.936605	3.21795e-08	ns	-1.06066	2.48783e-09	down	ns_or_down	48
Elf4	-1.71349	2.34856e-13	down	-1.40976	3.58109e-11	down	ns_or_down	48
Elk1	0.508235	0.0308409	ns	0.971731	0.000436146	ns	ns_or_down	48
Elk3	-0.160939	0.463836	ns	0.523733	0.0209254	ns	ns_or_down	48
Elk4	-1.83335	6.30683e-08	down	-1.37664	8.96509e-06	down	ns_or_down	48
Ell	-0.0224965	0.889954	ns	-0.115037	0.47524	ns	ns_or_down	48
Ell2	-0.574138	0.00369411	ns	0.472429	0.0201041	ns	ns_or_down	48
Elmo1	-0.838433	7.69452e-07	ns	-0.490367	0.00167985	ns	ns_or_down	48
Elmo2	0.245168	0.0891948	ns	0.164365	0.261902	ns	ns_or_down	48
Elmo3	-0.939998	0.098284	ns	-1.54728	0.00706759	down	ns_or_down	48
Elmod2	0.482664	0.205853	ns	1.30682	0.00116593	up	up_IRF5ko	48
Elmod3	2.19314	1.4419e-06	up	1.22982	0.00176888	up	up_both	48
Eloa	-0.341412	0.00496219	ns	-0.100423	0.432929	ns	ns_or_down	48
Elob	0.362381	0.00559311	ns	-0.0335896	0.808952	ns	ns_or_down	48
Eloc	0.574008	0.000946612	ns	1.6798	6.01762e-10	up	up_IRF5ko	48
Elof1	0.0309357	0.860407	ns	-0.0277839	0.878155	ns	ns_or_down	48
Elovl1	0.251254	0.0124289	ns	0.228605	0.0272096	ns	ns_or_down	48
Elovl5	-1.18012	3.55204e-07	down	-0.849079	7.37637e-05	ns	ns_or_down	48
Elovl6	0.41588	0.405991	ns	0.913323	0.139995	ns	ns_or_down	48
Elovl7	0.192853	0.787627	ns	-0.0283359	0.970218	ns	ns_or_down	48
Elp1	0.527653	0.0289096	ns	0.710695	0.00659673	ns	ns_or_down	48
Elp2	1.36067	4.95027e-10	up	1.64873	8.29502e-11	up	up_both	48
Elp3	2.35629	3.72953e-09	up	1.34716	1.6375e-05	up	up_both	48
Elp4	0.306992	0.481625	ns	1.85883	0.000124235	up	up_IRF5ko	48
Elp5	-0.471889	0.000308692	ns	-0.815319	4.84816e-08	ns	ns_or_down	48
Elp6	1.46319	0.000387107	up	1.046	0.0128572	up	up_both	48
Emb	0.702539	3.42493e-05	ns	1.58214	2.06377e-11	up	up_IRF5ko	48
Emc1	0.234517	0.128222	ns	0.214965	0.180934	ns	ns_or_down	48
Emc10	-0.0660909	0.57174	ns	-0.395271	0.000636392	ns	ns_or_down	48
Emc2	0.584559	0.00136082	ns	1.4047	1.54566e-08	up	up_IRF5ko	48
Emc3	0.230636	0.0397323	ns	0.376217	0.00186676	ns	ns_or_down	48
Emc4	0.839318	2.57454e-06	ns	0.866977	2.78926e-06	ns	ns_or_down	48
Emc6	0.447684	0.00405021	ns	0.462285	0.00332713	ns	ns_or_down	48
Emc7	0.660478	5.3688e-06	ns	0.604822	4.6657e-05	ns	ns_or_down	48
Emc8	0.87866	8.32951e-05	ns	0.984007	1.66492e-05	ns	ns_or_down	48
Emc9	1.8332	8.89974e-06	up	1.66782	0.000142688	up	up_both	48
Emd	-1.5536	8.79308e-14	down	-1.73532	3.65007e-15	down	ns_or_down	48
Eme1	-3.89378	8.52927e-12	down	-3.7713	9.30785e-13	down	ns_or_down	48
Eme2	-0.348652	0.491661	ns	-0.809575	0.063245	ns	ns_or_down	48
Emg1	-0.541589	0.000163157	ns	-0.737791	1.42421e-06	ns	ns_or_down	48
Emilin1	1.41969	6.17262e-06	up	1.05253	0.000132935	up	up_both	48
Emilin2	-1.13621	3.8679e-15	down	-1.37357	3.82736e-17	down	ns_or_down	48
Eml1	-0.840037	0.0856101	ns	-1.20469	0.0137216	down	ns_or_down	48
Eml2	1.33911	9.69867e-09	up	0.816813	9.43482e-05	ns	up_WT	48
Eml3	-0.757444	9.49059e-05	ns	-0.9377	3.26747e-06	ns	ns_or_down	48
Eml4	-1.58673	2.33579e-11	down	-0.793514	7.43386e-06	ns	ns_or_down	48
Eml5	-1.28426	0.0119654	down	-0.19607	0.733922	ns	ns_or_down	48
Eml6	-1.66941	0.00675166	down	-2.53446	7.45705e-05	down	ns_or_down	48
Emp1	-0.739255	1.85585e-07	ns	-0.0500005	0.709686	ns	ns_or_down	48
Emp2	2.85882	2.86953e-07	up	3.09983	2.21461e-07	up	up_both	48
Emp3	-0.458595	2.53775e-05	ns	-0.978061	6.53277e-12	ns	ns_or_down	48
Emsy	-1.09842	3.63386e-08	down	-1.00096	2.35203e-07	down	ns_or_down	48
Enc1	-1.13098	0.0481779	down	1.03758	0.0838786	ns	ns_or_down	48
Endod1	-2.47745	7.55144e-08	down	-2.14878	1.02466e-06	down	ns_or_down	48
Endog	0.372924	0.388875	ns	1.03858	0.017509	up	up_IRF5ko	48
Endov	-0.807552	0.0198464	ns	-1.21972	0.000591392	down	ns_or_down	48
Eng	1.85834	7.67198e-05	up	0.985011	0.0233802	ns	up_WT	48
Engase	2.17295	1.67746e-05	up	2.38665	3.17829e-05	up	up_both	48
Enkd1	-0.478277	0.296924	ns	-0.695943	0.103621	ns	ns_or_down	48
Eno1	1.18775	3.97058e-16	up	1.03151	4.44788e-14	up	up_both	48
Eno1b	1.63751	1.52289e-09	up	1.59225	5.88425e-09	up	up_both	48
Eno2	-1.24403	0.00412291	down	-2.14743	9.87294e-06	down	ns_or_down	48
Eno3	-2.14302	9.52705e-07	down	-1.72335	1.90457e-05	down	ns_or_down	48
Enoph1	0.0225794	0.919431	ns	0.462659	0.0339469	ns	ns_or_down	48
Enox2	1.01841	0.00124378	up	1.74998	9.40107e-06	up	up_both	48
Enpp1	3.44107	7.02025e-06	up	2.86885	0.000536845	up	up_both	48
Enpp4	0.0759924	0.901633	ns	-0.286895	0.622941	ns	ns_or_down	48
Enpp5	-0.526275	0.321476	ns	0.689866	0.203114	ns	ns_or_down	48
Ensa	-0.576025	4.48978e-06	ns	-0.463358	0.000140004	ns	ns_or_down	48
Enthd1	-1.49333	0.00329879	down	-1.33837	0.00820067	down	ns_or_down	48
Entpd1	-1.89731	2.36139e-11	down	-1.605	7.18912e-10	down	ns_or_down	48
Entpd5	1.3356	2.15836e-06	up	1.93128	3.46921e-08	up	up_both	48
Entpd6	1.42776	6.00032e-07	up	1.54763	2.23088e-06	up	up_both	48
Entpd7	-0.206051	0.274719	ns	-0.685569	0.000476216	ns	ns_or_down	48
Entr1	-0.681233	9.78168e-06	ns	-0.999271	9.08192e-09	ns	ns_or_down	48
Entrep3	0.333585	0.470129	ns	-0.449708	0.30029	ns	ns_or_down	48
Eny2	-0.244649	0.376194	ns	0.40948	0.164839	ns	ns_or_down	48
Eogt	-2.66253	1.35905e-09	down	-1.45803	2.08133e-05	down	ns_or_down	48
Eola1	1.04447	0.00154228	up	0.242115	0.458972	ns	up_WT	48
Ep300	-1.321	3.3273e-10	down	-1.37093	2.23912e-10	down	ns_or_down	48
Ep400	-0.766613	0.000269474	ns	-1.22007	2.05268e-07	down	ns_or_down	48
Epb41	-0.289982	0.059278	ns	0.155308	0.362602	ns	ns_or_down	48
Epb41l1	0.574844	0.203917	ns	-0.439156	0.352179	ns	ns_or_down	48
Epb41l2	-1.61081	4.16311e-15	down	-1.25038	1.49112e-12	down	ns_or_down	48
Epb41l3	5.91754	3.04559e-11	up	4.74516	8.44222e-08	up	up_both	48
Epb41l4b	-0.738669	0.241671	ns	-0.488321	0.472327	ns	ns_or_down	48
Epc1	-1.11936	0.000116726	down	-1.04236	0.000328128	down	ns_or_down	48
Epc2	-1.74451	1.40043e-05	down	-0.506889	0.17951	ns	ns_or_down	48
Epg5	-0.900805	0.00684947	ns	0.155471	0.672833	ns	ns_or_down	48
Epha2	-2.98091	1.0196e-06	down	-2.72519	5.20243e-06	down	ns_or_down	48
Epha4	0.130907	0.830601	ns	0.108064	0.867482	ns	ns_or_down	48
Epha7	-0.407627	0.533062	ns	0.381972	0.564779	ns	ns_or_down	48
Ephb6	-1.41944	0.00313875	down	-0.342683	0.5109	ns	ns_or_down	48
Ephx1	-0.34055	0.391554	ns	-0.0565443	0.894283	ns	ns_or_down	48
Ephx3	-1.46587	0.00159454	down	-0.354526	0.472415	ns	ns_or_down	48
Epm2aip1	-0.730544	0.0569462	ns	-0.384444	0.275722	ns	ns_or_down	48
Epn1	-0.258974	0.207717	ns	-0.489122	0.0184834	ns	ns_or_down	48
Epn2	1.96264	0.00215997	up	2.84042	9.22596e-05	up	up_both	48
Epop	-1.50131	0.00542439	down	-0.717128	0.175177	ns	ns_or_down	48
Eprs1	0.59843	7.11626e-05	ns	0.594061	0.000105141	ns	ns_or_down	48
Eps15	0.153791	0.411772	ns	0.921646	3.34146e-05	ns	ns_or_down	48
Eps15l1	-0.528557	0.000916355	ns	-0.958253	6.92205e-08	ns	ns_or_down	48
Eps8	-5.50795	6.9345e-18	down	-5.27667	1.04024e-18	down	ns_or_down	48
Eps8l1	-1.86374	0.01044	down	-2.62855	0.000313252	down	ns_or_down	48
Epsti1	-0.595532	0.0246602	ns	-1.4947	1.77375e-06	down	ns_or_down	48
Eral1	0.0962255	0.608598	ns	-0.179224	0.333019	ns	ns_or_down	48
Erap1	0.329688	0.0416098	ns	0.64027	0.000571933	ns	ns_or_down	48
Erbb3	-0.381311	0.333879	ns	-0.200217	0.625573	ns	ns_or_down	48
Erbin	-1.14636	1.2258e-07	down	-0.287069	0.142203	ns	ns_or_down	48
Erc1	2.04731	1.26041e-05	up	2.47798	3.36859e-06	up	up_both	48
Ercc1	0.68767	0.00299667	ns	0.343305	0.130333	ns	ns_or_down	48
Ercc2	-0.529304	0.237697	ns	-0.625022	0.152772	ns	ns_or_down	48
Ercc3	0.667268	0.00577943	ns	0.29908	0.221677	ns	ns_or_down	48
Ercc4	0.0286287	0.903931	ns	-0.207911	0.390783	ns	ns_or_down	48
Ercc5	0.146774	0.608857	ns	0.679115	0.0218174	ns	ns_or_down	48
Ercc6	-2.24922	3.24491e-13	down	-1.83672	1.82504e-11	down	ns_or_down	48
Ercc6l	-5.62257	3.0597e-15	down	-4.28987	5.50536e-14	down	ns_or_down	48
Ercc6l2	0.480273	0.206931	ns	1.03633	0.0138286	up	up_IRF5ko	48
Ercc8	-0.393639	0.105365	ns	-0.71848	0.00398099	ns	ns_or_down	48
Erf	-1.40602	0.00629884	down	-0.817031	0.132807	ns	ns_or_down	48
Erg28	0.497216	0.0350781	ns	0.105496	0.659694	ns	ns_or_down	48
Ergic1	2.18907	4.05056e-16	up	1.86604	7.6501e-14	up	up_both	48
Ergic2	0.191995	0.166844	ns	0.973803	4.04022e-07	ns	ns_or_down	48
Ergic3	0.7931	9.32298e-07	ns	0.548824	0.000372343	ns	ns_or_down	48
Erh	-0.0866547	0.615327	ns	0.0858976	0.630202	ns	ns_or_down	48
Erhrt-ps	-0.181232	0.712665	ns	0.377477	0.453189	ns	ns_or_down	48
Eri1	-0.868929	2.28009e-06	ns	-0.0391108	0.829274	ns	ns_or_down	48
Eri2	-0.495851	0.280293	ns	-0.118029	0.837943	ns	ns_or_down	48
Eri3	0.66426	3.92984e-05	ns	0.836349	1.92428e-06	ns	ns_or_down	48
Erich1	-1.0035	0.000547981	down	-0.203747	0.457933	ns	ns_or_down	48
Erlec1	0.122434	0.806934	ns	1.57924	0.00173896	up	up_IRF5ko	48
Erlin1	-0.351066	0.0282184	ns	0.0707672	0.686228	ns	ns_or_down	48
Erlin2	0.440407	0.0058018	ns	0.831183	8.16723e-06	ns	ns_or_down	48
Ermard	1.53955	3.26767e-06	up	2.21627	7.92675e-08	up	up_both	48
Ermp1	0.287407	0.229182	ns	0.419711	0.0938492	ns	ns_or_down	48
Ern1	-0.853276	3.83124e-05	ns	-1.29126	3.81518e-08	down	ns_or_down	48
Ero1a	2.80742	1.63204e-16	up	3.03529	6.59788e-16	up	up_both	48
Ero1b	-1.91694	1.51164e-14	down	-1.63945	4.73782e-13	down	ns_or_down	48
Erp27	-1.26565	0.0178521	down	-1.89935	0.000496352	down	ns_or_down	48
Erp29	-0.158835	0.226482	ns	-0.503443	0.000296038	ns	ns_or_down	48
Erp44	0.797546	6.39191e-05	ns	1.74394	5.94843e-10	up	up_IRF5ko	48
Errfi1	-1.19271	3.82075e-06	down	-0.755968	0.00151952	ns	ns_or_down	48
Esam	3.10671	0.00191209	up	2.9599	0.00309869	up	up_both	48
Esco1	-0.308069	0.246034	ns	1.65328	2.15331e-05	up	up_IRF5ko	48
Esco2	-4.53415	1.42626e-13	down	-3.35649	1.35541e-09	down	ns_or_down	48
Esd	0.474081	4.65541e-05	ns	0.75295	4.29502e-08	ns	ns_or_down	48
Esf1	0.400438	0.176334	ns	0.955962	0.00598239	ns	ns_or_down	48
Espl1	-4.1483	3.68376e-12	down	-3.63088	5.29097e-12	down	ns_or_down	48
Esr1	-2.04936	1.23586e-05	down	-1.61339	0.000148723	down	ns_or_down	48
Esrra	1.18218	2.04196e-06	up	0.976237	0.00010492	ns	up_WT	48
Ess2	-0.357349	0.034749	ns	-0.791533	1.57081e-05	ns	ns_or_down	48
Esyt1	-0.182476	0.0632267	ns	-0.421218	0.000103777	ns	ns_or_down	48
Esyt2	-0.806949	2.77641e-05	ns	0.118381	0.542842	ns	ns_or_down	48
Etaa1	-0.660586	0.0917667	ns	0.201227	0.6562	ns	ns_or_down	48
Etf1	-0.45948	0.00138197	ns	0.22457	0.12143	ns	ns_or_down	48
Etfa	0.219464	0.0796129	ns	0.317414	0.0181471	ns	ns_or_down	48
Etfb	-0.77296	0.0288741	ns	-1.25354	0.000345317	down	ns_or_down	48
Etfbkmt	0.0550383	0.936944	ns	0.738282	0.276243	ns	ns_or_down	48
Etfdh	-0.235303	0.141741	ns	0.293869	0.0902609	ns	ns_or_down	48
Etfrf1	2.42602	1.61315e-08	up	2.50663	4.10771e-08	up	up_both	48
Ethe1	-0.428452	0.0323144	ns	-1.1894	3.14108e-07	down	ns_or_down	48
Etl4	-0.556729	0.267632	ns	0.479687	0.367831	ns	ns_or_down	48
Etnk1	-1.1572	9.57148e-08	down	-0.554346	0.00382989	ns	ns_or_down	48
Ets1	3.35498	2.9464e-11	up	2.48252	9.97244e-08	up	up_both	48
Ets2	0.482312	0.00118141	ns	0.544725	0.000370166	ns	ns_or_down	48
Etv1	2.05387	0.000258782	up	3.30889	9.09683e-07	up	up_both	48
Etv3	-3.44323	3.97071e-16	down	-3.29934	1.28963e-16	down	ns_or_down	48
Etv5	3.60195	1.48365e-07	up	3.62154	8.30627e-07	up	up_both	48
Etv6	-2.37535	1.1004e-16	down	-2.22575	1.87189e-16	down	ns_or_down	48
Eva1b	2.93973	4.9103e-11	up	2.33348	2.45334e-08	up	up_both	48
Evi2	-1.17268	0.00650668	down	-0.64618	0.125803	ns	ns_or_down	48
Evi2a	0.303031	0.0796981	ns	0.677427	0.000395627	ns	ns_or_down	48
Evi5	0.758781	0.000881654	ns	1.07949	9.42785e-05	up	up_IRF5ko	48
Evi5l	0.998785	0.000490199	ns	0.440674	0.111488	ns	ns_or_down	48
Evl	-0.555884	0.00165836	ns	-0.510241	0.00430942	ns	ns_or_down	48
Ewsr1	-1.04076	2.42255e-14	down	-1.1831	8.91647e-16	down	ns_or_down	48
Exd2	-0.106545	0.662076	ns	0.2586	0.309544	ns	ns_or_down	48
Exo1	-3.93	1.25459e-10	down	-3.99425	2.16442e-11	down	ns_or_down	48
Exo5	1.13849	8.33932e-05	up	1.89088	2.43691e-07	up	up_both	48
Exoc1	0.543691	0.000966874	ns	0.506398	0.00347345	ns	ns_or_down	48
Exoc2	0.189734	0.220293	ns	1.06277	1.58299e-07	up	up_IRF5ko	48
Exoc3	-0.650467	9.43412e-07	ns	-0.737093	1.60313e-07	ns	ns_or_down	48
Exoc3l4	2.42401	6.35018e-05	up	2.93819	1.28153e-05	up	up_both	48
Exoc4	0.397572	0.0290661	ns	0.783804	0.000245371	ns	ns_or_down	48
Exoc5	-0.182632	0.389713	ns	1.59105	2.22003e-07	up	up_IRF5ko	48
Exoc6	-0.151689	0.434389	ns	0.633094	0.00305347	ns	ns_or_down	48
Exoc6b	1.83279	4.76364e-11	up	2.50218	7.80833e-12	up	up_both	48
Exoc7	0.580532	0.000453428	ns	0.377851	0.0246321	ns	ns_or_down	48
Exoc8	-1.01792	5.13048e-07	down	-0.754674	6.98246e-05	ns	ns_or_down	48
Exog	0.585853	0.184007	ns	1.37089	0.00421748	up	up_IRF5ko	48
Exosc1	0.607288	0.00178456	ns	0.484928	0.0095182	ns	ns_or_down	48
Exosc10	-0.592697	6.97186e-05	ns	-0.643775	3.08755e-05	ns	ns_or_down	48
Exosc2	-0.059699	0.843679	ns	0.0939473	0.757722	ns	ns_or_down	48
Exosc3	-0.415615	0.00843063	ns	-0.552433	0.000552002	ns	ns_or_down	48
Exosc4	0.387337	0.0804031	ns	0.518824	0.0263711	ns	ns_or_down	48
Exosc5	-0.189144	0.285497	ns	-0.558234	0.00258807	ns	ns_or_down	48
Exosc7	0.918043	2.82603e-05	ns	0.45198	0.0176914	ns	ns_or_down	48
Exosc8	-1.00967	4.93497e-06	down	-1.07856	9.07972e-07	down	ns_or_down	48
Exosc9	0.387312	0.0621847	ns	0.77154	0.00068341	ns	ns_or_down	48
Ext1	-1.97526	1.10711e-11	down	-1.67777	1.26016e-10	down	ns_or_down	48
Ext2	0.821507	5.95782e-07	ns	0.585899	0.000182003	ns	ns_or_down	48
Extl2	1.59752	4.53163e-05	up	2.25198	4.98111e-07	up	up_both	48
Extl3	-1.33797	1.0228e-06	down	-0.935668	0.00016396	ns	ns_or_down	48
Eya1	2.11766	5.17001e-05	up	2.0653	0.000353327	up	up_both	48
Eya3	-0.580267	0.00171003	ns	-0.41512	0.0303448	ns	ns_or_down	48
Eya4	0.882885	0.159605	ns	0.48966	0.458776	ns	ns_or_down	48
Ezh1	1.11427	1.52759e-06	up	1.0516	1.3471e-05	up	up_both	48
Ezh2	-1.86882	4.55164e-09	down	-1.43397	7.70701e-07	down	ns_or_down	48
Ezr	-1.11867	3.21479e-10	down	-1.31295	1.32139e-11	down	ns_or_down	48
F10	-0.959378	2.52387e-10	ns	-1.46159	9.31121e-15	down	ns_or_down	48
F11r	-1.62305	0.00732588	down	-0.185041	0.81614	ns	ns_or_down	48
F13a1	-3.61704	2.95154e-14	down	-3.73926	1.87335e-14	down	ns_or_down	48
F2r	-3.7257	1.28312e-10	down	-4.11191	1.23389e-12	down	ns_or_down	48
F3	2.01347	0.00153731	up	2.19673	0.00110461	up	up_both	48
F5	-5.8253	1.11407e-18	down	-5.46804	2.17957e-19	down	ns_or_down	48
F7	3.32778	7.02085e-12	up	2.57082	1.38345e-08	up	up_both	48
F830045P16Rik	1.88777	0.00277296	up	1.83758	0.00561381	up	up_both	48
F8a	-0.590795	0.042753	ns	-1.04057	0.000347566	down	ns_or_down	48
Faap100	-0.903834	4.35912e-05	ns	-1.85988	1.00513e-11	down	ns_or_down	48
Faap20	0.869707	0.000115976	ns	0.599404	0.00702185	ns	ns_or_down	48
Faap24	0.0949723	0.775277	ns	0.74024	0.0326219	ns	ns_or_down	48
Fabp3	-0.0723606	0.904433	ns	-0.303358	0.613299	ns	ns_or_down	48
Fabp4	0.62456	0.137572	ns	-0.00684109	0.989165	ns	ns_or_down	48
Fabp5	2.93855	2.48246e-15	up	2.31337	7.40761e-12	up	up_both	48
Fabp7	2.57069	3.21317e-07	up	2.45441	2.54917e-06	up	up_both	48
Fadd	0.186795	0.612221	ns	0.478412	0.194172	ns	ns_or_down	48
Fads1	0.925796	0.000190618	ns	2.27596	1.79347e-08	up	up_IRF5ko	48
Fads2	0.76517	0.340567	ns	0.816228	0.330093	ns	ns_or_down	48
Fads3	-1.64013	0.00101586	down	-1.33387	0.00711455	down	ns_or_down	48
Faf1	0.793166	1.71712e-06	ns	1.0059	1.66554e-07	up	up_IRF5ko	48
Faf2	-0.0786132	0.589104	ns	0.111964	0.448415	ns	ns_or_down	48
Fah	-0.396619	0.53579	ns	0.334995	0.614602	ns	ns_or_down	48
Fahd1	2.26192	1.99141e-05	up	2.71092	2.39967e-06	up	up_both	48
Fahd2a	-0.201477	0.653158	ns	-0.187045	0.682294	ns	ns_or_down	48
Faim	0.831831	2.19598e-05	ns	0.895316	2.80796e-05	ns	ns_or_down	48
Fam107b	-3.59183	2.52849e-20	down	-2.72653	9.24107e-19	down	ns_or_down	48
Fam110a	-3.7298	1.89117e-17	down	-3.83235	6.50811e-19	down	ns_or_down	48
Fam110b	0.654119	0.223927	ns	1.41002	0.0119268	up	up_IRF5ko	48
Fam110c	2.04174	0.000606869	up	1.62593	0.0129803	up	up_both	48
Fam111a	0.175307	0.32103	ns	1.26586	1.79559e-07	up	up_IRF5ko	48
Fam114a1	1.46918	3.69326e-08	up	2.03885	1.54481e-09	up	up_both	48
Fam114a2	-0.0405679	0.821803	ns	0.0409168	0.825537	ns	ns_or_down	48
Fam117a	-0.271917	0.673038	ns	0.00170794	0.997901	ns	ns_or_down	48
Fam117b	-1.34022	4.97806e-09	down	-1.07166	2.22182e-07	down	ns_or_down	48
Fam118a	1.97934	1.41725e-06	up	2.17958	6.84495e-06	up	up_both	48
Fam118b	0.6605	0.000988559	ns	1.085	8.97668e-06	up	up_IRF5ko	48
Fam120a	-0.0520765	0.681223	ns	0.222515	0.0746328	ns	ns_or_down	48
Fam120b	-0.0463105	0.81548	ns	0.0536664	0.789172	ns	ns_or_down	48
Fam120c	1.09671	0.0584063	ns	-0.639552	0.270628	ns	ns_or_down	48
Fam124a	0.0110811	0.985362	ns	0.0569743	0.930024	ns	ns_or_down	48
Fam131a	-1.58074	0.00183803	down	-2.75973	9.39733e-07	down	ns_or_down	48
Fam133b	-1.71317	8.58363e-07	down	-1.56134	1.30611e-06	down	ns_or_down	48
Fam135a	-0.420842	0.61417	ns	-0.957635	0.220423	ns	ns_or_down	48
Fam136a	1.91756	7.81586e-09	up	2.40743	1.91141e-10	up	up_both	48
Fam13a	0.718469	0.212603	ns	1.17889	0.050301	ns	ns_or_down	48
Fam13b	-1.74287	2.4189e-08	down	-0.876008	0.00048858	ns	ns_or_down	48
Fam149a	0.409934	0.529546	ns	0.706204	0.295475	ns	ns_or_down	48
Fam149b	0.982135	0.00201962	ns	0.336481	0.258059	ns	ns_or_down	48
Fam151b	1.0951	0.00781537	up	1.28057	0.00506684	up	up_both	48
Fam161b	-0.862356	0.274719	ns	0.0918002	0.912638	ns	ns_or_down	48
Fam162a	4.19773	1.1004e-16	up	3.81232	2.0321e-14	up	up_both	48
Fam168a	0.401755	0.172071	ns	1.23559	0.00155936	up	up_IRF5ko	48
Fam168b	-0.933689	2.1316e-09	ns	-0.781943	9.83527e-08	ns	ns_or_down	48
Fam171a1	1.16741	0.0416098	up	1.74784	0.00511911	up	up_both	48
Fam174a	0.91862	4.07062e-07	ns	1.09476	3.07089e-08	up	up_IRF5ko	48
Fam174c	0.192842	0.456501	ns	-0.185686	0.456744	ns	ns_or_down	48
Fam185a	2.38923	0.000162841	up	0.751338	0.196413	ns	up_WT	48
Fam187b	-1.15114	0.0505712	ns	-1.46569	0.0157587	down	ns_or_down	48
Fam193a	-1.00773	0.000110038	down	-1.16282	3.43404e-05	down	ns_or_down	48
Fam193b	-1.31413	2.49834e-05	down	-1.24595	3.21675e-05	down	ns_or_down	48
Fam199x	0.333157	0.455844	ns	1.06072	0.0234496	up	up_IRF5ko	48
Fam204a	-0.0799151	0.829644	ns	0.317272	0.374062	ns	ns_or_down	48
Fam20a	-0.488201	0.426825	ns	-1.24224	0.0482112	down	ns_or_down	48
Fam20b	0.333931	0.0520304	ns	0.518992	0.00662718	ns	ns_or_down	48
Fam20c	-0.707117	7.53622e-05	ns	-0.949942	8.02798e-07	ns	ns_or_down	48
Fam210a	0.692848	0.023775	ns	1.90683	1.59746e-06	up	up_IRF5ko	48
Fam210b	0.626634	0.129955	ns	0.215414	0.602544	ns	ns_or_down	48
Fam216a	1.60166	0.00435578	up	2.74903	4.5968e-05	up	up_both	48
Fam217b	-1.23892	0.0112885	down	-0.946944	0.0481919	ns	ns_or_down	48
Fam219a	3.75778	3.80799e-12	up	2.88248	4.37184e-09	up	up_both	48
Fam219b	0.31185	0.29703	ns	0.365823	0.254881	ns	ns_or_down	48
Fam220a	0.27981	0.49666	ns	0.506002	0.243091	ns	ns_or_down	48
Fam221a	-0.553934	0.261986	ns	0.376674	0.487992	ns	ns_or_down	48
Fam222b	-0.0663706	0.706233	ns	-0.383155	0.0206392	ns	ns_or_down	48
Fam234a	2.04832	6.77975e-18	up	1.53008	4.58547e-14	up	up_both	48
Fam234b	1.27314	0.00030084	up	1.25904	0.00132616	up	up_both	48
Fam241a	1.77551	1.55776e-07	up	2.17217	1.5571e-08	up	up_both	48
Fam32a	0.14481	0.171447	ns	0.0432787	0.709686	ns	ns_or_down	48
Fam3a	1.06513	1.40283e-05	up	0.843476	0.000496421	ns	up_WT	48
Fam3c	1.83676	1.80959e-08	up	2.80869	1.11486e-10	up	up_both	48
Fam43a	-1.50048	7.1158e-09	down	-1.09876	1.64945e-06	down	ns_or_down	48
Fam50a	0.216442	0.0999369	ns	0.185499	0.175968	ns	ns_or_down	48
Fam53a	0.786285	1.78481e-05	ns	0.610309	0.00081906	ns	ns_or_down	48
Fam53b	1.52376	1.1598e-07	up	1.41098	1.4962e-06	up	up_both	48
Fam53c	-0.15603	0.315375	ns	0.219279	0.182768	ns	ns_or_down	48
Fam72a	-2.35667	1.2444e-05	down	-1.70618	0.000811828	down	ns_or_down	48
Fam76a	-0.856252	1.40624e-07	ns	-0.702779	5.90651e-06	ns	ns_or_down	48
Fam76b	-0.282033	0.21014	ns	0.188697	0.445986	ns	ns_or_down	48
Fam78a	0.379575	0.495911	ns	2.18428	0.000761564	up	up_IRF5ko	48
Fam78b	-0.564189	0.386076	ns	-0.53345	0.429252	ns	ns_or_down	48
Fam83c	-0.628403	0.340567	ns	1.00976	0.133926	ns	ns_or_down	48
Fam83d	-4.95198	7.86957e-14	down	-4.63719	8.94142e-14	down	ns_or_down	48
Fam83f	1.63078	9.58097e-05	up	1.57153	0.00112097	up	up_both	48
Fam83g	-0.864381	0.1381	ns	-1.23401	0.0318089	down	ns_or_down	48
Fam83h	-0.477356	0.396572	ns	1.35983	0.0164373	up	up_IRF5ko	48
Fam89a	-0.354869	0.552102	ns	-0.888547	0.111635	ns	ns_or_down	48
Fam8a1	-0.274966	0.38775	ns	1.14506	0.000679872	up	up_IRF5ko	48
Fam91a1	-0.342398	0.0294527	ns	0.385488	0.020945	ns	ns_or_down	48
Fam98a	-0.554145	0.0208048	ns	-0.0449874	0.859567	ns	ns_or_down	48
Fam98b	0.56936	0.129907	ns	-0.363486	0.331761	ns	ns_or_down	48
Fam98c	-0.632822	0.0414379	ns	-0.730548	0.01175	ns	ns_or_down	48
Fan1	0.525804	0.43322	ns	0.678271	0.310419	ns	ns_or_down	48
Fanca	-1.17421	0.000780185	down	-1.81479	8.68568e-06	down	ns_or_down	48
Fancb	-1.55146	0.00733809	down	0.865674	0.171259	ns	ns_or_down	48
Fancc	-1.46173	9.59418e-07	down	-1.74083	1.28139e-08	down	ns_or_down	48
Fancd2	-4.57802	2.58947e-12	down	-4.08803	4.20111e-12	down	ns_or_down	48
Fance	0.5881	0.0844746	ns	0.624172	0.0904727	ns	ns_or_down	48
Fancf	0.0978653	0.792513	ns	0.185004	0.612501	ns	ns_or_down	48
Fancg	-0.481964	0.107846	ns	-0.600135	0.0449557	ns	ns_or_down	48
Fanci	-3.13541	3.34927e-07	down	-3.54052	1.05892e-08	down	ns_or_down	48
Fancl	-0.772853	0.013375	ns	-0.454438	0.149352	ns	ns_or_down	48
Fancm	-2.61384	6.58817e-06	down	-1.54071	0.00133027	down	ns_or_down	48
Far1	-0.740214	0.000745653	ns	0.448146	0.0430663	ns	ns_or_down	48
Far2	-0.90589	0.0830863	ns	-0.187301	0.741789	ns	ns_or_down	48
Farp1	-1.88192	6.35775e-05	down	0.754627	0.112564	ns	ns_or_down	48
Farp2	1.16249	0.0724345	ns	0.840521	0.238428	ns	ns_or_down	48
Fars2	-0.000119897	0.999414	ns	-0.0190463	0.926347	ns	ns_or_down	48
Farsa	0.162827	0.214346	ns	-0.0496085	0.720431	ns	ns_or_down	48
Farsb	1.37037	1.39658e-10	up	1.90474	6.99631e-13	up	up_both	48
Fas	-0.40837	0.0215912	ns	-0.142154	0.419728	ns	ns_or_down	48
Fasn	-1.44124	6.57286e-06	down	-1.61765	9.69309e-07	down	ns_or_down	48
Fastk	0.796544	7.14705e-07	ns	0.339214	0.0156372	ns	ns_or_down	48
Fastkd1	0.0498872	0.905775	ns	1.23086	0.00586347	up	up_IRF5ko	48
Fastkd2	0.922276	0.000235509	ns	1.77963	5.18713e-08	up	up_IRF5ko	48
Fastkd3	1.80967	3.42472e-09	up	1.98589	5.60908e-09	up	up_both	48
Fastkd5	-0.502329	0.212148	ns	-0.0703733	0.881571	ns	ns_or_down	48
Fau	-0.857913	1.47609e-07	ns	-1.34372	4.57169e-12	down	ns_or_down	48
Fbf1	0.422491	0.202052	ns	0.502739	0.110706	ns	ns_or_down	48
Fbh1	0.609606	0.000106081	ns	0.647069	9.34873e-05	ns	ns_or_down	48
Fbl	-0.61566	0.00228133	ns	-0.50714	0.00707919	ns	ns_or_down	48
Fblim1	5.33751	4.02225e-16	up	5.37336	2.13371e-14	up	up_both	48
Fbrs	-1.88619	6.51961e-08	down	-1.5676	4.80557e-07	down	ns_or_down	48
Fbrsl1	-1.49629	1.10829e-07	down	-1.23131	1.74738e-06	down	ns_or_down	48
Fbxl12	-0.438012	0.263683	ns	-0.306673	0.457162	ns	ns_or_down	48
Fbxl14	0.0443434	0.837089	ns	-0.525844	0.00673167	ns	ns_or_down	48
Fbxl15	-0.845884	0.0143368	ns	-1.34235	0.000244294	down	ns_or_down	48
Fbxl17	0.512879	0.0238501	ns	0.805737	0.00134964	ns	ns_or_down	48
Fbxl18	1.48032	0.000257887	up	0.534137	0.160358	ns	up_WT	48
Fbxl19	-0.680906	0.203791	ns	1.01742	0.080525	ns	ns_or_down	48
Fbxl2	0.421834	0.128975	ns	-0.544696	0.0485891	ns	ns_or_down	48
Fbxl20	0.5167	0.00843493	ns	0.317746	0.111886	ns	ns_or_down	48
Fbxl22	-0.805097	0.137263	ns	-1.35888	0.0111988	down	ns_or_down	48
Fbxl3	-0.455533	0.00640971	ns	-0.306419	0.0720925	ns	ns_or_down	48
Fbxl4	1.63272	7.28849e-06	up	2.00821	1.35545e-06	up	up_both	48
Fbxl5	2.06245	1.5509e-14	up	1.91987	8.17605e-13	up	up_both	48
Fbxl6	-0.171504	0.366657	ns	-0.82353	2.9917e-05	ns	ns_or_down	48
Fbxl8	0.0881697	0.770084	ns	-0.897174	0.00157409	ns	ns_or_down	48
Fbxl9	0.876966	0.0722958	ns	0.435271	0.463586	ns	ns_or_down	48
Fbxo10	2.56923	3.3227e-05	up	0.558221	0.354119	ns	up_WT	48
Fbxo11	-1.55712	0.000170537	down	0.440425	0.320309	ns	ns_or_down	48
Fbxo21	1.05576	0.0181359	up	1.53575	0.000739817	up	up_both	48
Fbxo22	0.853083	5.4703e-07	ns	0.781248	5.726e-06	ns	ns_or_down	48
Fbxo25	1.21557	0.000170311	up	2.17171	1.7367e-06	up	up_both	48
Fbxo28	-1.81833	4.62347e-16	down	-1.40454	4.41992e-13	down	ns_or_down	48
Fbxo3	-0.458751	0.00556194	ns	0.213178	0.207638	ns	ns_or_down	48
Fbxo30	-0.741874	0.000641716	ns	0.04106	0.866229	ns	ns_or_down	48
Fbxo31	-0.373616	0.259144	ns	-0.651966	0.0248089	ns	ns_or_down	48
Fbxo32	-2.14321	1.84443e-05	down	-1.82461	0.000143005	down	ns_or_down	48
Fbxo33	-0.569934	0.00119554	ns	0.468401	0.00934026	ns	ns_or_down	48
Fbxo34	-1.06884	5.59828e-08	down	-0.969822	6.05607e-07	ns	ns_or_down	48
Fbxo36	0.579612	0.276041	ns	0.96907	0.101089	ns	ns_or_down	48
Fbxo38	-0.604788	3.01312e-05	ns	-0.224526	0.120366	ns	ns_or_down	48
Fbxo4	-1.79738	3.29509e-12	down	-1.5945	1.0297e-10	down	ns_or_down	48
Fbxo40	-1.02231	0.0630769	ns	-1.96854	0.000351132	down	ns_or_down	48
Fbxo42	-0.530746	0.000199025	ns	-0.522747	0.000273128	ns	ns_or_down	48
Fbxo44	1.02488	0.106662	ns	-0.608626	0.349931	ns	ns_or_down	48
Fbxo45	-0.689242	0.00079627	ns	-0.41208	0.0421906	ns	ns_or_down	48
Fbxo46	-0.216875	0.463434	ns	-1.05639	0.000201584	down	ns_or_down	48
Fbxo47	-0.80832	0.153405	ns	0.672175	0.249396	ns	ns_or_down	48
Fbxo48	-0.488033	0.397632	ns	-0.922379	0.0924433	ns	ns_or_down	48
Fbxo5	-3.88889	8.2266e-11	down	-2.75614	9.63842e-09	down	ns_or_down	48
Fbxo6	0.872908	6.05303e-06	ns	0.203438	0.260845	ns	ns_or_down	48
Fbxo7	0.644858	0.00293587	ns	-0.0655302	0.796901	ns	ns_or_down	48
Fbxo8	1.34695	0.00032763	up	2.21769	3.03872e-06	up	up_both	48
Fbxo9	-0.447974	0.016455	ns	-0.127595	0.499337	ns	ns_or_down	48
Fbxw10	-0.221477	0.718976	ns	-0.276724	0.66653	ns	ns_or_down	48
Fbxw11	-1.04139	2.57589e-10	down	-0.845471	3.69841e-08	ns	ns_or_down	48
Fbxw17	1.57195	1.03356e-05	up	0.0978093	0.776844	ns	up_WT	48
Fbxw2	0.238597	0.0701619	ns	0.148806	0.28156	ns	ns_or_down	48
Fbxw4	0.673808	0.0486357	ns	-0.800984	0.0236924	ns	ns_or_down	48
Fbxw5	0.551733	0.00164853	ns	0.171535	0.339644	ns	ns_or_down	48
Fbxw7	-0.319897	0.221776	ns	0.0721136	0.810817	ns	ns_or_down	48
Fbxw8	-0.0176459	0.918997	ns	-0.0683829	0.678712	ns	ns_or_down	48
Fbxw9	1.20542	0.000584667	up	1.74994	1.55715e-05	up	up_both	48
Fcer1g	0.74321	2.54498e-09	ns	0.368517	0.000480832	ns	ns_or_down	48
Fcf1	-0.186059	0.246733	ns	-0.194571	0.247539	ns	ns_or_down	48
Fcgbpl1	0.722166	0.167607	ns	0.905577	0.0937989	ns	ns_or_down	48
Fcgr1	3.6814	2.44134e-09	up	1.94629	0.000242797	up	up_both	48
Fcgr2b	0.994854	7.72945e-05	ns	0.594059	0.018191	ns	ns_or_down	48
Fcgr3	1.0338	1.2452e-05	up	1.16983	5.35792e-06	up	up_both	48
Fcgr4	5.02616	4.6426e-13	up	4.73906	1.35804e-10	up	up_both	48
Fcgrt	-1.57143	3.13565e-08	down	-2.00761	2.08141e-10	down	ns_or_down	48
Fcho1	-1.48001	1.13682e-05	down	-1.64881	1.68382e-07	down	ns_or_down	48
Fcho2	-1.12189	2.74412e-06	down	-0.0991373	0.66653	ns	ns_or_down	48
Fchsd1	1.24914	0.000630919	up	0.242967	0.514431	ns	up_WT	48
Fchsd2	1.23836	0.00179227	up	1.67361	0.000111449	up	up_both	48
Fcna	0.532435	0.245227	ns	1.25054	0.0147026	up	up_IRF5ko	48
Fcnb	-7.60784	3.87863e-18	down	-7.12493	2.60277e-19	down	ns_or_down	48
Fcor	1.65405	7.71325e-06	up	1.65454	2.85301e-05	up	up_both	48
Fcrl1	-3.57593	9.88133e-12	down	-2.84009	5.62627e-11	down	ns_or_down	48
Fcrl2	1.51217	0.011988	up	2.10185	0.000852672	up	up_both	48
Fcrl5	3.23946	1.76918e-05	up	2.74183	0.000622108	up	up_both	48
Fcrlb	-0.999566	0.0631299	ns	-1.01573	0.0765707	ns	ns_or_down	48
Fcsk	0.09278	0.831729	ns	0.71522	0.096641	ns	ns_or_down	48
Fdft1	-0.242141	0.358805	ns	-0.0673118	0.817469	ns	ns_or_down	48
Fdps	-1.71118	0.00119762	down	-1.29706	0.0139265	down	ns_or_down	48
Fdx1	0.14198	0.664689	ns	-0.384262	0.240888	ns	ns_or_down	48
Fdxacb1	-0.778616	0.0372669	ns	-0.806246	0.0288725	ns	ns_or_down	48
Fdxr	-0.32337	0.354778	ns	0.325427	0.351123	ns	ns_or_down	48
Fech	0.622078	0.000621472	ns	1.40948	5.14215e-09	up	up_IRF5ko	48
Fem1a	-0.948672	1.21553e-08	ns	-1.25157	2.20708e-11	down	ns_or_down	48
Fem1b	-0.179984	0.310516	ns	0.210641	0.27947	ns	ns_or_down	48
Fem1c	-1.95399	7.38511e-12	down	-1.01556	2.65523e-06	down	ns_or_down	48
Fen1	-2.10698	2.05766e-05	down	-2.00617	2.61701e-05	down	ns_or_down	48
Fer	2.42091	2.37278e-07	up	4.38603	3.5478e-11	up	up_both	48
Fer1l5	-0.0397697	0.94609	ns	1.30947	0.0236152	up	up_IRF5ko	48
Fermt3	0.493894	5.85177e-05	ns	0.197874	0.0880263	ns	ns_or_down	48
Fes	-1.4552	1.91663e-14	down	-1.64907	5.13078e-16	down	ns_or_down	48
Fez2	0.916741	3.73172e-07	ns	0.384531	0.0150523	ns	ns_or_down	48
Ffar2	-0.195157	0.723274	ns	-0.23123	0.679257	ns	ns_or_down	48
Fgd2	-3.70853	4.82192e-09	down	-3.17083	3.18079e-09	down	ns_or_down	48
Fgd3	-0.614395	0.00538422	ns	-0.611773	0.00623366	ns	ns_or_down	48
Fgd4	-1.15889	9.34182e-06	down	-0.428104	0.0650249	ns	ns_or_down	48
Fgd6	0.350608	0.0950652	ns	0.304338	0.168497	ns	ns_or_down	48
Fgfbp3	0.571378	0.247422	ns	2.07614	0.000119895	up	up_IRF5ko	48
Fgfr1	2.34813	0.000101447	up	1.03365	0.0916448	ns	up_WT	48
Fgfr1op2	0.0176676	0.892134	ns	0.238139	0.0564086	ns	ns_or_down	48
Fgfrl1	-2.31337	0.000194125	down	-0.746062	0.247407	ns	ns_or_down	48
Fggy	3.64959	2.87277e-10	up	2.98115	3.65609e-08	up	up_both	48
Fgl2	-0.914858	0.0293275	ns	-1.72733	0.000232286	down	ns_or_down	48
Fgr	-0.963632	3.09314e-08	ns	-1.23858	1.38346e-10	down	ns_or_down	48
Fh1	-0.109896	0.464428	ns	0.0100324	0.952253	ns	ns_or_down	48
Fhad1	-2.41629	7.28476e-05	down	-2.49236	5.39048e-05	down	ns_or_down	48
Fhip1b	0.485391	0.0520721	ns	0.765233	0.00850343	ns	ns_or_down	48
Fhip2a	-0.325039	0.167348	ns	0.198214	0.42161	ns	ns_or_down	48
Fhip2b	-0.32535	0.14346	ns	-1.06366	1.41264e-05	down	ns_or_down	48
Fhl3	1.29795	0.0165207	up	0.459555	0.419252	ns	up_WT	48
Fhod1	-3.04679	9.26425e-08	down	-2.2219	3.22142e-06	down	ns_or_down	48
Fibp	0.205459	0.213568	ns	-0.248833	0.141567	ns	ns_or_down	48
Ficd	0.830216	0.00942498	ns	0.128971	0.679929	ns	ns_or_down	48
Fig4	0.346443	0.0813615	ns	0.357487	0.0692414	ns	ns_or_down	48
Fignl1	-4.19114	1.21026e-13	down	-3.67739	3.74377e-13	down	ns_or_down	48
Filip1l	-0.200982	0.255768	ns	-0.131655	0.501354	ns	ns_or_down	48
Fip1l1	-0.297022	0.0478673	ns	-0.171807	0.269611	ns	ns_or_down	48
Firrm	-3.72461	2.02094e-09	down	-2.39629	3.47484e-06	down	ns_or_down	48
Fis1	-0.00712107	0.956467	ns	-0.630635	5.92598e-06	ns	ns_or_down	48
Fitm2	0.989258	0.0187738	ns	1.48514	0.00081983	up	up_IRF5ko	48
Fiz1	-0.684015	3.93309e-06	ns	-1.05561	7.82143e-10	down	ns_or_down	48
Fkbp11	0.19409	0.718976	ns	1.43428	0.00969434	up	up_IRF5ko	48
Fkbp15	0.810356	7.79607e-08	ns	1.0137	2.98699e-09	up	up_IRF5ko	48
Fkbp1a	0.860615	1.0672e-12	ns	0.948606	3.25908e-13	ns	ns_or_down	48
Fkbp1b	-0.447023	0.0517209	ns	-0.175628	0.47414	ns	ns_or_down	48
Fkbp2	0.0160802	0.92073	ns	-0.280282	0.0582129	ns	ns_or_down	48
Fkbp3	0.860427	0.000962803	ns	2.45064	1.75159e-08	up	up_IRF5ko	48
Fkbp4	-0.1265	0.419123	ns	-0.400481	0.00664575	ns	ns_or_down	48
Fkbp5	-2.72612	1.19481e-11	down	-2.16174	1.76586e-10	down	ns_or_down	48
Fkbp7	-1.04269	0.0642839	ns	-0.79033	0.166178	ns	ns_or_down	48
Fkbp8	0.4047	7.37938e-05	ns	0.0229083	0.825537	ns	ns_or_down	48
Fkbp9	-0.0577015	0.921722	ns	2.29505	0.000303759	up	up_IRF5ko	48
Fkbpl	-0.149332	0.651525	ns	-0.552606	0.0597818	ns	ns_or_down	48
Fkrp	-0.591654	0.000638479	ns	-0.816505	5.50478e-06	ns	ns_or_down	48
Fktn	2.52575	6.8415e-06	up	2.58057	2.01264e-05	up	up_both	48
Flad1	0.783564	9.08235e-05	ns	0.548404	0.00681995	ns	ns_or_down	48
Flcn	-1.10635	5.06247e-13	down	-1.22033	6.5832e-14	down	ns_or_down	48
Fli1	-0.507265	0.00227667	ns	-0.367938	0.0232375	ns	ns_or_down	48
Flii	-0.522445	3.22586e-06	ns	-0.882053	1.39404e-10	ns	ns_or_down	48
Flna	-0.955312	1.81659e-09	ns	-0.890682	1.10577e-08	ns	ns_or_down	48
Flnb	-3.00868	6.59397e-11	down	-3.66129	4.11103e-13	down	ns_or_down	48
Flot1	-0.308269	0.0296413	ns	-0.643073	4.13963e-05	ns	ns_or_down	48
Flot2	-0.244295	0.0346923	ns	-0.371126	0.00264277	ns	ns_or_down	48
Flrt2	2.99172	2.78567e-09	up	2.88334	1.30264e-07	up	up_both	48
Flrt3	-5.17188	1.41804e-12	down	-4.99536	5.11452e-13	down	ns_or_down	48
Flt1	-2.76075	2.70046e-06	down	-3.50542	4.88783e-09	down	ns_or_down	48
Flt3	-3.47766	1.76824e-08	down	-3.48392	9.39426e-09	down	ns_or_down	48
Flt3l	0.889163	0.0988676	ns	1.21713	0.0346121	up	up_IRF5ko	48
Flvcr1	2.23398	4.22232e-12	up	2.80969	1.17665e-12	up	up_both	48
Flvcr2	-0.496991	0.406753	ns	-0.798597	0.198777	ns	ns_or_down	48
Flywch1	0.477011	0.060508	ns	0.738499	0.0178991	ns	ns_or_down	48
Fmc1	-0.355913	0.1969	ns	-0.32979	0.241732	ns	ns_or_down	48
Fmn1	0.154942	0.578104	ns	0.659552	0.0510322	ns	ns_or_down	48
Fmnl1	-2.86409	2.92147e-19	down	-3.04502	1.29697e-20	down	ns_or_down	48
Fmnl2	-0.989328	0.0683681	ns	-1.54512	0.00949292	down	ns_or_down	48
Fmnl3	-1.7267	1.53901e-13	down	-1.86602	2.98772e-14	down	ns_or_down	48
Fmo5	0.152077	0.777581	ns	0.665182	0.226062	ns	ns_or_down	48
Fmr1	-1.04728	0.000189312	down	-0.714352	0.0133301	ns	ns_or_down	48
Fn1	-11.421	8.84121e-16	down	-10.3954	1.74621e-17	down	ns_or_down	48
Fnbp1	-0.337825	0.0386952	ns	-0.12649	0.463031	ns	ns_or_down	48
Fnbp1l	0.714066	0.10213	ns	1.5234	0.00330657	up	up_IRF5ko	48
Fnbp4	-1.47245	8.09204e-11	down	-1.25227	1.30532e-08	down	ns_or_down	48
Fndc10	-0.544295	0.316637	ns	1.02324	0.070436	ns	ns_or_down	48
Fndc3a	-0.403121	0.0103839	ns	0.103408	0.552979	ns	ns_or_down	48
Fndc3b	-1.40229	1.8733e-11	down	-1.07147	6.34495e-09	down	ns_or_down	48
Fndc7	1.98614	0.00037882	up	1.68972	0.00320005	up	up_both	48
Fndc9	-1.23909	0.0394508	down	-1.02323	0.106398	ns	ns_or_down	48
Fnip1	-0.50078	0.0274209	ns	0.484965	0.057114	ns	ns_or_down	48
Fnip2	0.0473635	0.727318	ns	0.211716	0.122861	ns	ns_or_down	48
Fnta	0.344852	0.0251121	ns	0.821223	1.00906e-05	ns	ns_or_down	48
Fntb	0.795972	0.0325312	ns	0.551082	0.150212	ns	ns_or_down	48
Focad	2.08976	0.000287927	up	2.48396	0.000184012	up	up_both	48
Folr2	1.18097	0.00958131	up	1.19908	0.0118667	up	up_both	48
Fos	0.0685132	0.70497	ns	-0.209761	0.215394	ns	ns_or_down	48
Fosl1	-2.41032	1.60268e-13	down	-2.31237	7.83366e-14	down	ns_or_down	48
Fosl2	-1.45284	4.26326e-07	down	-1.19727	3.56053e-06	down	ns_or_down	48
Foxd2	-0.964676	0.108297	ns	-1.65403	0.0062555	down	ns_or_down	48
Foxj2	-0.809653	2.41352e-06	ns	-0.929533	6.35285e-07	ns	ns_or_down	48
Foxj3	0.0487461	0.804755	ns	0.631847	0.00254049	ns	ns_or_down	48
Foxk1	-1.3244	8.58273e-05	down	-0.711674	0.032535	ns	ns_or_down	48
Foxk2	-0.121585	0.543633	ns	-0.191282	0.358585	ns	ns_or_down	48
Foxm1	-6.76631	7.15825e-17	down	-6.69644	1.06502e-18	down	ns_or_down	48
Foxn2	-2.03278	4.91697e-12	down	-1.55764	1.43454e-09	down	ns_or_down	48
Foxn3	-1.8048	1.01688e-11	down	-1.74591	2.48705e-11	down	ns_or_down	48
Foxo1	-1.85869	3.58779e-08	down	-1.64794	1.58732e-08	down	ns_or_down	48
Foxo3	-0.553477	0.113593	ns	-1.15986	0.00105043	down	ns_or_down	48
Foxo4	-1.86368	0.000284622	down	-0.282325	0.593604	ns	ns_or_down	48
Foxp1	-1.16691	3.12402e-09	down	-1.24909	1.0408e-09	down	ns_or_down	48
Foxp4	-0.828264	0.0581929	ns	-0.730927	0.0600525	ns	ns_or_down	48
Foxred1	-0.747958	5.41377e-05	ns	-0.603825	0.0010566	ns	ns_or_down	48
Foxred2	0.990333	0.001176	ns	0.900575	0.00199858	ns	ns_or_down	48
Fpgs	1.19537	0.00154699	up	1.26393	0.00278865	up	up_both	48
Fpgt	1.27422	0.000352996	up	1.70024	4.55192e-05	up	up_both	48
Fpr1	7.80513	1.09215e-17	up	8.30848	2.47227e-16	up	up_both	48
Fpr2	3.85108	3.48941e-14	up	4.12353	2.30075e-13	up	up_both	48
Fra10ac1	2.34869	2.59913e-07	up	2.9991	3.73889e-09	up	up_both	48
Frat1	-1.46624	0.000693903	down	-2.29424	7.33092e-07	down	ns_or_down	48
Frat2	-2.87655	1.77927e-08	down	-3.4768	5.72347e-11	down	ns_or_down	48
Frey1	0.293189	0.627138	ns	-0.834574	0.156854	ns	ns_or_down	48
Frg1	-0.419248	0.0496581	ns	0.415497	0.0924651	ns	ns_or_down	48
Frg2f1	0.127291	0.867269	ns	-0.907775	0.199776	ns	ns_or_down	48
Frmd4a	1.84112	1.23945e-07	up	1.72012	6.40112e-06	up	up_both	48
Frmd4b	1.20874	0.00321962	up	-0.413694	0.218322	ns	up_WT	48
Frmd6	1.23059	0.00247298	up	0.212587	0.630694	ns	up_WT	48
Frmd8	-0.991563	1.47002e-08	ns	-1.04848	3.43527e-09	down	ns_or_down	48
Frrs1	-0.550282	1.86822e-07	ns	-0.447406	9.61949e-06	ns	ns_or_down	48
Frs2	-0.131942	0.621146	ns	0.968969	0.00151279	ns	ns_or_down	48
Frs3	0.24494	0.709372	ns	-0.809063	0.191989	ns	ns_or_down	48
Fry	-1.23296	0.000105294	down	-1.52981	1.92425e-05	down	ns_or_down	48
Fryl	-1.29379	3.86728e-07	down	-1.00741	7.74176e-05	down	ns_or_down	48
Fscn1	1.3757	0.0643276	ns	1.10321	0.162854	ns	ns_or_down	48
Fsd1l	-0.95153	0.106146	ns	0.439997	0.499587	ns	ns_or_down	48
Fst	-2.45775	9.23416e-06	down	-1.75641	0.00106812	down	ns_or_down	48
Fstl1	3.88516	3.60106e-08	up	3.08585	2.45028e-05	up	up_both	48
Fth1	1.40233	9.53707e-16	up	1.22011	8.95715e-14	up	up_both	48
Ftl1	0.640731	5.10664e-07	ns	0.271313	0.0161569	ns	ns_or_down	48
Ftl1-ps1	1.47034	1.46254e-08	up	1.37827	6.38784e-08	up	up_both	48
Fto	0.188389	0.248558	ns	0.217718	0.189004	ns	ns_or_down	48
Ftsj1	0.194878	0.428686	ns	-0.184998	0.449069	ns	ns_or_down	48
Ftsj3	-0.603807	0.0111027	ns	-0.258577	0.299855	ns	ns_or_down	48
Fubp1	-1.3153	1.75563e-09	down	-0.908425	3.07068e-06	ns	ns_or_down	48
Fubp3	0.997138	3.83828e-05	ns	0.917966	0.000177434	ns	ns_or_down	48
Fuca1	0.575744	1.44216e-06	ns	0.495924	2.9917e-05	ns	ns_or_down	48
Fuca2	0.752593	8.95905e-07	ns	1.09939	4.42277e-09	up	up_IRF5ko	48
Fundc1	0.835935	0.00473332	ns	2.09239	9.66956e-07	up	up_IRF5ko	48
Fundc2	0.747324	0.004053	ns	1.56034	2.5601e-06	up	up_IRF5ko	48
Fuom	0.397811	0.297086	ns	0.106249	0.809671	ns	ns_or_down	48
Furin	-1.69859	2.42754e-15	down	-2.14593	6.24033e-18	down	ns_or_down	48
Fus	-1.38152	1.4591e-09	down	-1.38457	4.37024e-10	down	ns_or_down	48
Fut10	-0.115186	0.864639	ns	-1.23627	0.0413437	down	ns_or_down	48
Fut11	0.121476	0.499364	ns	0.521649	0.00552352	ns	ns_or_down	48
Fut4	-0.959316	0.00387594	ns	-1.25807	9.94461e-05	down	ns_or_down	48
Fut7	-1.02269	0.0895975	ns	-1.00005	0.058305	ns	ns_or_down	48
Fut8	0.0360822	0.873388	ns	0.823609	0.00183208	ns	ns_or_down	48
Fuz	-0.90127	0.069913	ns	-0.803568	0.0960263	ns	ns_or_down	48
Fv1	-0.327028	0.589104	ns	-1.16722	0.0408119	down	ns_or_down	48
Fxn	0.329098	0.436984	ns	-0.948071	0.0213797	ns	ns_or_down	48
Fxr1	0.282954	0.213668	ns	0.625854	0.00935813	ns	ns_or_down	48
Fxr2	-0.673461	3.42768e-05	ns	-0.762639	8.94967e-06	ns	ns_or_down	48
Fxyd2	4.69177	8.88931e-14	up	4.96293	8.28118e-13	up	up_both	48
Fxyd4	-1.16682	0.0289631	down	-0.288804	0.621369	ns	ns_or_down	48
Fxyd5	-1.03465	1.39221e-13	down	-1.44446	2.6896e-17	down	ns_or_down	48
Fyb1	1.54626	5.07143e-14	up	1.61669	7.30791e-14	up	up_both	48
Fyco1	-0.280898	0.221943	ns	-0.227894	0.332819	ns	ns_or_down	48
Fyn	-3.18734	1.11269e-19	down	-3.16943	8.44596e-20	down	ns_or_down	48
Fyttd1	-0.141309	0.504343	ns	0.896472	0.000117071	ns	ns_or_down	48
Fzd1	-2.59719	4.07353e-07	down	-2.82469	1.46875e-08	down	ns_or_down	48
Fzd4	-0.124618	0.83941	ns	-0.81493	0.14039	ns	ns_or_down	48
Fzd5	0.0357661	0.954568	ns	-1.20554	0.0425305	down	ns_or_down	48
Fzd7	-0.192081	0.631733	ns	-0.0448293	0.922389	ns	ns_or_down	48
Fzr1	-1.34659	8.83498e-11	down	-1.59536	1.37186e-12	down	ns_or_down	48
G0s2	-0.603835	0.317447	ns	-2.12137	0.000577718	down	ns_or_down	48
G2e3	-0.43636	0.247366	ns	0.549799	0.175045	ns	ns_or_down	48
G3bp1	-0.87441	1.09716e-10	ns	-0.795138	1.47789e-09	ns	ns_or_down	48
G3bp2	-0.300532	0.0761822	ns	0.186855	0.308545	ns	ns_or_down	48
G6pc3	0.0558589	0.797282	ns	0.0366965	0.867074	ns	ns_or_down	48
G6pdx	-0.78411	8.34222e-08	ns	-0.658735	3.2942e-06	ns	ns_or_down	48
Gaa	1.56173	3.68918e-14	up	1.33813	9.17474e-12	up	up_both	48
Gab1	1.2648	1.62738e-05	up	1.69098	1.90721e-06	up	up_both	48
Gab2	-1.1631	1.10572e-09	down	-0.903337	3.8329e-07	ns	ns_or_down	48
Gab3	1.63385	0.00390818	up	1.69227	0.00438368	up	up_both	48
Gabarap	0.624976	6.96825e-08	ns	0.58308	7.77194e-07	ns	ns_or_down	48
Gabarapl1	-0.806748	1.66171e-05	ns	-0.86909	6.35696e-06	ns	ns_or_down	48
Gabarapl2	0.102305	0.600704	ns	0.29389	0.122817	ns	ns_or_down	48
Gabbr2	-1.90739	0.000101912	down	-1.74939	0.000350673	down	ns_or_down	48
Gabpa	-1.30489	2.01985e-09	down	-0.612224	0.000970914	ns	ns_or_down	48
Gabpb1	0.0116603	0.956928	ns	0.290984	0.179073	ns	ns_or_down	48
Gabpb2	-1.20535	3.4171e-07	down	-1.1164	3.75902e-06	down	ns_or_down	48
Gadd45a	1.49834	0.000393753	up	1.40383	0.00151704	up	up_both	48
Gadd45b	-0.772019	0.00306631	ns	-1.94509	4.63636e-09	down	ns_or_down	48
Gadd45g	-1.45975	1.03743e-07	down	-2.60134	2.43452e-13	down	ns_or_down	48
Gadd45gip1	0.0564822	0.875162	ns	0.144236	0.665555	ns	ns_or_down	48
Gak	-0.654483	1.09676e-05	ns	-0.48039	0.000872139	ns	ns_or_down	48
Gal	-0.747795	0.200657	ns	-0.0490182	0.942149	ns	ns_or_down	48
Galc	0.889698	0.000390358	ns	1.20877	1.85726e-05	up	up_IRF5ko	48
Gale	0.106495	0.642539	ns	-0.174298	0.442115	ns	ns_or_down	48
Galk1	1.48043	4.43955e-07	up	1.57821	4.55184e-07	up	up_both	48
Galk2	1.56948	2.23578e-12	up	2.01039	2.87932e-13	up	up_both	48
Galm	2.37846	2.3738e-09	up	3.0752	5.94608e-10	up	up_both	48
Galns	1.23424	1.01362e-10	up	0.755209	6.68369e-06	ns	up_WT	48
Galnt1	-0.375258	0.0152804	ns	-0.0930584	0.577009	ns	ns_or_down	48
Galnt10	-1.06688	9.71605e-07	down	-1.31738	5.3139e-09	down	ns_or_down	48
Galnt11	0.0645784	0.790044	ns	0.29816	0.205393	ns	ns_or_down	48
Galnt12	-1.55082	0.0109134	down	-1.74852	0.00284173	down	ns_or_down	48
Galnt3	-2.33966	8.72281e-05	down	-1.86862	0.00156818	down	ns_or_down	48
Galnt4	0.707976	0.0457189	ns	1.83142	8.0627e-05	up	up_IRF5ko	48
Galnt6	1.94374	9.59928e-14	up	1.91474	1.19093e-12	up	up_both	48
Galnt7	-0.654	0.0200234	ns	0.630404	0.0456072	ns	ns_or_down	48
Galnt9	-4.82697	3.46849e-12	down	-5.42678	8.59829e-15	down	ns_or_down	48
Galt	-0.182953	0.470703	ns	-0.32244	0.171489	ns	ns_or_down	48
Gamt	0.383079	0.342451	ns	0.611168	0.127971	ns	ns_or_down	48
Gan	-2.37093	1.27912e-09	down	-1.77176	7.3503e-08	down	ns_or_down	48
Ganab	-0.151105	0.237903	ns	-0.320787	0.0137341	ns	ns_or_down	48
Ganc	-0.251381	0.648519	ns	1.60979	0.00750826	up	up_IRF5ko	48
Gapdh	1.47073	9.11283e-17	up	1.22242	3.50613e-14	up	up_both	48
Gapdhrt	1.22807	0.0273984	up	0.820535	0.131022	ns	up_WT	48
Gapt	-1.85552	2.29524e-06	down	-1.20818	0.000215859	down	ns_or_down	48
Gapvd1	-0.455556	0.00258701	ns	0.0277807	0.864842	ns	ns_or_down	48
Gar1	-0.0403535	0.901633	ns	0.484244	0.105119	ns	ns_or_down	48
Garem1	-0.0547963	0.942066	ns	0.674915	0.347455	ns	ns_or_down	48
Garin1a	0.269745	0.593668	ns	1.51136	0.00475462	up	up_IRF5ko	48
Garnl3	-1.43505	0.0120238	down	0.108222	0.858568	ns	ns_or_down	48
Garre1	-1.1404	1.07798e-05	down	-1.53793	7.4452e-08	down	ns_or_down	48
Gars1	-0.223293	0.0484963	ns	-0.337077	0.00456272	ns	ns_or_down	48
Gart	0.530373	0.00378015	ns	0.757791	0.00017086	ns	ns_or_down	48
Gas2	0.624552	0.273892	ns	0.84363	0.156791	ns	ns_or_down	48
Gas2l1	0.846387	6.85878e-06	ns	0.89314	7.18885e-06	ns	ns_or_down	48
Gas2l3	-0.581596	0.00174283	ns	-0.164831	0.39632	ns	ns_or_down	48
Gas6	5.64133	6.96302e-12	up	3.75545	4.67434e-08	up	up_both	48
Gas7	-0.409056	0.0121103	ns	-0.937342	4.22655e-07	ns	ns_or_down	48
Gas8	1.37048	0.000557225	up	1.11986	0.00426333	up	up_both	48
Gask1b	0.344073	0.493751	ns	1.43745	0.00549558	up	up_IRF5ko	48
Gata2	-1.51087	0.0195545	down	-0.82938	0.226139	ns	ns_or_down	48
Gata3	1.54184	0.000502744	up	1.8192	0.000129369	up	up_both	48
Gatad1	-0.0367344	0.894107	ns	0.376969	0.146105	ns	ns_or_down	48
Gatad2a	-1.17104	5.53461e-12	down	-1.12794	1.3961e-11	down	ns_or_down	48
Gatad2b	-1.82658	3.41697e-08	down	-1.47674	6.26849e-07	down	ns_or_down	48
Gatb	0.993472	0.000644054	ns	0.853155	0.00388028	ns	ns_or_down	48
Gatc	0.410919	0.0131293	ns	0.882814	1.82642e-05	ns	ns_or_down	48
Gatd1	0.889261	0.000190535	ns	0.702642	0.00187643	ns	ns_or_down	48
Gatd3a	0.870307	0.000444119	ns	0.320833	0.171387	ns	ns_or_down	48
Gatm	-3.95558	2.48348e-09	down	-3.55486	1.61882e-08	down	ns_or_down	48
Gba1	0.948994	1.86515e-11	ns	0.79985	3.69435e-09	ns	ns_or_down	48
Gba2	-0.213373	0.33304	ns	0.0736191	0.769005	ns	ns_or_down	48
Gbe1	2.89237	4.14312e-10	up	3.97873	4.10481e-11	up	up_both	48
Gbf1	-0.517616	0.00289617	ns	-0.376057	0.0287744	ns	ns_or_down	48
Gbgt1	2.08378	1.65366e-05	up	2.32941	6.95952e-06	up	up_both	48
Gbp2	-1.6929	0.00065532	down	-3.18385	7.85483e-08	down	ns_or_down	48
Gbp3	-2.2536	9.35905e-06	down	-4.59472	7.40761e-12	down	ns_or_down	48
Gbp5	-0.95836	0.0945326	ns	-2.15229	0.000241517	down	ns_or_down	48
Gbp7	1.06511	0.0139886	up	-0.109034	0.847009	ns	up_WT	48
Gbp9	-2.31678	6.75783e-08	down	-3.69001	1.49488e-12	down	ns_or_down	48
Gca	-0.774947	0.0122118	ns	-0.272739	0.413854	ns	ns_or_down	48
Gcat	-0.765158	0.0199239	ns	-0.70231	0.033337	ns	ns_or_down	48
Gcc1	-0.126989	0.646826	ns	-0.0830616	0.7749	ns	ns_or_down	48
Gcc2	0.777943	0.0199565	ns	0.968794	0.00988331	ns	ns_or_down	48
Gcdh	1.52225	0.000299835	up	1.90995	0.000317119	up	up_both	48
Gcfc2	1.13464	0.00857667	up	1.06193	0.0263711	up	up_both	48
Gch1	-0.574244	2.60542e-05	ns	-0.884431	1.61024e-08	ns	ns_or_down	48
Gchfr	0.170258	0.767702	ns	0.149768	0.800497	ns	ns_or_down	48
Gclc	-2.52342	1.02813e-13	down	-2.05687	7.50451e-12	down	ns_or_down	48
Gclm	0.161065	0.371	ns	0.868696	1.72102e-05	ns	ns_or_down	48
Gcn1	-0.0245265	0.920425	ns	-0.665391	0.00177777	ns	ns_or_down	48
Gcnt1	-0.283789	0.215698	ns	0.590734	0.0180707	ns	ns_or_down	48
Gcnt2	-1.13473	0.00125098	down	-0.960496	0.00400597	ns	ns_or_down	48
Gcnt7	-1.21709	0.0181408	down	-0.86662	0.103174	ns	ns_or_down	48
Gcsh	-0.00587088	0.972371	ns	0.762947	7.37637e-05	ns	ns_or_down	48
Gda	-2.43537	1.89136e-13	down	-1.78448	7.42195e-11	down	ns_or_down	48
Gdap2	-0.534216	0.00525519	ns	-0.443644	0.0230414	ns	ns_or_down	48
Gde1	1.28162	4.87959e-12	up	1.19632	2.63112e-10	up	up_both	48
Gdf15	5.67983	3.69296e-16	up	5.20747	1.71881e-14	up	up_both	48
Gdf3	-0.726371	0.0564634	ns	-0.295756	0.507134	ns	ns_or_down	48
Gdf9	0.572998	0.219878	ns	1.01383	0.0437786	up	up_IRF5ko	48
Gdi1	-1.09883	1.23255e-11	down	-1.09063	2.16837e-11	down	ns_or_down	48
Gdi2	0.035956	0.804324	ns	0.779814	1.8891e-06	ns	ns_or_down	48
Gdpd1	5.92062	9.04407e-18	up	6.14544	1.61688e-16	up	up_both	48
Gdpd2	-0.414661	0.410539	ns	0.0276274	0.960861	ns	ns_or_down	48
Gdpd3	-1.14839	0.0660817	ns	-0.268852	0.705435	ns	ns_or_down	48
Gdpd5	4.26618	9.65992e-09	up	3.21046	3.7754e-06	up	up_both	48
Gdpgp1	0.32579	0.30147	ns	0.978342	0.00682013	ns	ns_or_down	48
Gem	-2.02399	0.00019782	down	-2.19444	2.46994e-05	down	ns_or_down	48
Gemin2	0.419883	0.194044	ns	0.0473768	0.89752	ns	ns_or_down	48
Gemin5	1.44076	2.73447e-05	up	1.77625	1.599e-05	up	up_both	48
Gemin6	-0.0172658	0.955885	ns	-0.309614	0.302559	ns	ns_or_down	48
Gemin7	-0.128241	0.325024	ns	-0.470955	0.000536304	ns	ns_or_down	48
Gemin8	0.670304	0.227479	ns	0.671352	0.251035	ns	ns_or_down	48
Gen1	-3.4371	5.45996e-07	down	-1.55975	0.00965524	down	ns_or_down	48
Get1	1.95451	3.29652e-06	up	3.07202	4.26399e-08	up	up_both	48
Get3	0.820533	3.4865e-07	ns	0.592609	0.000101957	ns	ns_or_down	48
Get4	0.182701	0.215648	ns	-0.0467774	0.768089	ns	ns_or_down	48
Gfer	1.07833	4.83269e-05	up	1.29192	1.87224e-05	up	up_both	48
Gfi1	0.509686	0.37099	ns	-1.5701	0.0046421	down	ns_or_down	48
Gfi1b	-3.82626	4.07501e-09	down	-4.35095	3.58109e-11	down	ns_or_down	48
Gfm1	0.786571	0.000135547	ns	1.37147	1.45345e-07	up	up_IRF5ko	48
Gfm2	0.500153	0.01838	ns	0.580307	0.00762334	ns	ns_or_down	48
Gfod1	-3.74519	1.00272e-10	down	-3.22269	9.62624e-11	down	ns_or_down	48
Gfod2	2.28506	4.13853e-05	up	1.88732	0.000778485	up	up_both	48
Gfpt1	-0.956318	4.03453e-05	ns	-0.343969	0.110706	ns	ns_or_down	48
Gfra1	1.70742	0.00329075	up	2.39898	0.000575319	up	up_both	48
Gfus	0.529015	0.00011621	ns	0.334726	0.0115602	ns	ns_or_down	48
Gga1	-0.0844793	0.495328	ns	-0.429298	0.000695629	ns	ns_or_down	48
Gga2	2.00903	1.51445e-11	up	1.76763	9.12542e-10	up	up_both	48
Gga3	-0.313646	0.0303222	ns	-0.769952	2.92659e-06	ns	ns_or_down	48
Ggct	-2.07177	9.7005e-06	down	-1.80361	2.57917e-05	down	ns_or_down	48
Ggcx	1.80202	6.01291e-06	up	2.01946	4.23734e-06	up	up_both	48
Ggh	0.290329	0.120725	ns	0.653356	0.00144106	ns	ns_or_down	48
Ggn	-1.01969	0.0514335	ns	0.824946	0.12641	ns	ns_or_down	48
Ggnbp1	0.330283	0.550134	ns	-0.304244	0.596425	ns	ns_or_down	48
Ggnbp2	-0.0069859	0.95619	ns	0.392383	0.00232499	ns	ns_or_down	48
Ggps1	-0.64353	0.0163514	ns	0.371598	0.178595	ns	ns_or_down	48
Ggt1	-1.24414	0.0328145	down	-0.753333	0.215394	ns	ns_or_down	48
Ggt5	0.16532	0.837585	ns	0.296364	0.70796	ns	ns_or_down	48
Ggt7	0.18366	0.785065	ns	1.16522	0.072606	ns	ns_or_down	48
Ggta1	1.60777	1.82681e-15	up	1.80438	8.22288e-16	up	up_both	48
Ghdc	2.07935	7.0022e-07	up	1.76844	2.15275e-05	up	up_both	48
Ghitm	0.630406	2.89778e-06	ns	0.659185	3.07068e-06	ns	ns_or_down	48
Gid4	0.257053	0.339434	ns	0.313277	0.257846	ns	ns_or_down	48
Gid8	-0.490361	0.0357571	ns	-0.195436	0.472134	ns	ns_or_down	48
Gigyf1	-1.01811	0.0053058	down	-1.47009	3.03073e-05	down	ns_or_down	48
Gigyf2	-0.969579	1.0088e-05	ns	-0.633608	0.00246749	ns	ns_or_down	48
Gimap3	-0.196635	0.729282	ns	-0.798489	0.135112	ns	ns_or_down	48
Gin1	0.247955	0.535115	ns	0.36347	0.347677	ns	ns_or_down	48
Ginm1	0.43147	0.0308062	ns	1.13838	6.98784e-06	up	up_IRF5ko	48
Gins1	-2.63557	1.19885e-08	down	-1.89404	2.46897e-06	down	ns_or_down	48
Gins2	-1.77807	6.87463e-08	down	-2.49408	7.88232e-12	down	ns_or_down	48
Gins3	-1.66376	1.29223e-05	down	-1.63339	3.36859e-06	down	ns_or_down	48
Gins4	-0.569214	0.000616832	ns	-0.60828	0.000503459	ns	ns_or_down	48
Gipc1	1.53498	2.73839e-12	up	1.38512	1.17404e-10	up	up_both	48
Gipc2	-0.696925	0.122996	ns	0.197012	0.691634	ns	ns_or_down	48
Gipr	3.8914	2.21043e-07	up	3.61851	5.45856e-06	up	up_both	48
Git1	-0.92404	2.26903e-07	ns	-0.874361	7.77194e-07	ns	ns_or_down	48
Git2	-1.32826	2.33027e-11	down	-1.52308	6.72982e-13	down	ns_or_down	48
Gja1	7.38	4.94491e-16	up	7.24615	1.63035e-14	up	up_both	48
Gk	-0.999954	5.55048e-05	ns	-0.119105	0.624413	ns	ns_or_down	48
Gk5	-0.00269571	0.996383	ns	-0.770101	0.196394	ns	ns_or_down	48
Gkap1	0.827826	0.0463224	ns	0.458509	0.286261	ns	ns_or_down	48
Gla	1.31127	8.59097e-12	up	1.0658	6.20619e-09	up	up_both	48
Glb1	1.84705	6.70003e-15	up	1.20829	8.21644e-10	up	up_both	48
Glb1l	0.472796	0.211242	ns	-0.278768	0.457777	ns	ns_or_down	48
Glce	1.81071	3.58687e-08	up	1.66639	7.70701e-07	up	up_both	48
Gldc	-1.9038	0.00176057	down	-1.33878	0.0306951	down	ns_or_down	48
Gle1	-1.04729	8.44836e-07	down	-1.12222	2.46253e-07	down	ns_or_down	48
Glg1	0.0139186	0.907249	ns	0.154349	0.182729	ns	ns_or_down	48
Glipr1	-0.699497	5.49117e-05	ns	-0.498331	0.00267005	ns	ns_or_down	48
Glipr2	0.756729	0.000735404	ns	0.855702	0.000271756	ns	ns_or_down	48
Glis3	4.2186	2.11323e-11	up	5.08323	1.17404e-10	up	up_both	48
Glmn	2.4431	1.79028e-06	up	3.74108	2.67712e-09	up	up_both	48
Glmp	1.45427	3.49734e-16	up	1.18415	3.57986e-13	up	up_both	48
Glo1	0.641114	0.0139338	ns	0.661653	0.0189889	ns	ns_or_down	48
Glod4	0.409502	0.0188665	ns	0.717588	0.000205252	ns	ns_or_down	48
Glrp1	0.407984	0.38775	ns	0.18514	0.723814	ns	ns_or_down	48
Glrx	1.36719	6.75474e-11	up	1.60748	1.60164e-11	up	up_both	48
Glrx2	0.636051	0.0281813	ns	1.63372	6.93204e-06	up	up_IRF5ko	48
Glrx3	0.935759	2.70629e-07	ns	1.48098	2.35845e-10	up	up_IRF5ko	48
Glrx5	0.303411	0.0478683	ns	0.114727	0.464077	ns	ns_or_down	48
Gls	-0.839944	2.77027e-05	ns	0.37156	0.0623505	ns	ns_or_down	48
Glt8d1	1.83138	9.4104e-08	up	2.08511	1.40517e-07	up	up_both	48
Gltp	-0.149052	0.0696009	ns	-0.295768	0.000779797	ns	ns_or_down	48
Glud1	-0.830816	4.68886e-11	ns	-0.331347	0.000926986	ns	ns_or_down	48
Glul	0.568707	0.0499815	ns	0.849596	0.00519793	ns	ns_or_down	48
Glyctk	0.3073	0.638787	ns	0.579103	0.400703	ns	ns_or_down	48
Glyr1	-0.800557	9.90442e-10	ns	-0.688742	4.12455e-08	ns	ns_or_down	48
Gm10033	1.41563	0.00472101	up	1.91681	0.000516908	up	up_both	48
Gm10053	0.0325827	0.945299	ns	-1.24266	0.00500815	down	ns_or_down	48
Gm10277	-1.59674	0.000447896	down	-2.22016	4.65098e-06	down	ns_or_down	48
Gm10509	-0.00804024	0.989584	ns	0.972743	0.104033	ns	ns_or_down	48
Gm12258	-0.37425	0.590557	ns	1.20779	0.0941378	ns	ns_or_down	48
Gm14137	-0.839479	0.190308	ns	-0.897347	0.173583	ns	ns_or_down	48
Gm14295	1.86388	0.000793053	up	2.87902	6.747e-06	up	up_both	48
Gm14305	1.30314	0.0163766	up	1.17088	0.0395952	up	up_both	48
Gm14325	2.25378	1.8058e-05	up	3.39295	7.88025e-08	up	up_both	48
Gm14326	2.03311	9.50511e-05	up	2.93635	1.24005e-06	up	up_both	48
Gm14410	0.720755	0.108297	ns	1.04199	0.0270436	up	up_IRF5ko	48
Gm15446	0.986482	0.0136545	ns	1.63323	0.00024805	up	up_IRF5ko	48
Gm17655	0.259239	0.673826	ns	1.52839	0.0143877	up	up_IRF5ko	48
Gm17949	-1.09649	0.0672831	ns	0.655928	0.315382	ns	ns_or_down	48
Gm19684	-0.657188	0.208122	ns	-0.505869	0.33619	ns	ns_or_down	48
Gm20604	0.304841	0.534061	ns	1.77904	0.000487878	up	up_IRF5ko	48
Gm20605	-0.0474838	0.933614	ns	0.449348	0.42688	ns	ns_or_down	48
Gm20696	-2.81929	3.58779e-08	down	-2.05068	1.70284e-05	down	ns_or_down	48
Gm28043	-0.511627	0.214938	ns	0.0982723	0.831826	ns	ns_or_down	48
Gm28557	1.02757	0.0135816	up	0.417775	0.329474	ns	up_WT	48
Gm2a	-1.24676	2.34317e-11	down	-1.28995	1.19019e-11	down	ns_or_down	48
Gm35315	0.0801533	0.874191	ns	0.376171	0.460313	ns	ns_or_down	48
Gm3604	1.53669	0.00605071	up	1.79017	0.00164327	up	up_both	48
Gm45871	1.25864	0.00448849	up	1.86991	0.000282925	up	up_both	48
Gm4924	0.689203	0.180257	ns	0.838454	0.122192	ns	ns_or_down	48
Gm49322	-1.2228	0.0518088	ns	-2.02754	0.000742834	down	ns_or_down	48
Gm49336	-0.33717	0.257017	ns	0.962187	0.00357823	ns	ns_or_down	48
Gm49396	-0.738009	0.088279	ns	-0.511131	0.287445	ns	ns_or_down	48
Gm49405	-0.957683	0.119831	ns	-0.197004	0.766238	ns	ns_or_down	48
Gm5127	1.51715	0.00482818	up	1.56548	0.00565174	up	up_both	48
Gm5141	-0.435685	0.459772	ns	0.653616	0.271577	ns	ns_or_down	48
Gm5150	2.73119	3.02889e-08	up	3.43431	9.06475e-08	up	up_both	48
Gm527	-1.06738	0.0386503	down	-0.322525	0.573171	ns	ns_or_down	48
Gm5431	0.401114	0.425246	ns	-0.0881194	0.882179	ns	ns_or_down	48
Gm5617	-0.936049	0.0107601	ns	-1.38302	6.30358e-05	down	ns_or_down	48
Gm57854	0.203591	0.73149	ns	0.982777	0.0944964	ns	ns_or_down	48
Gm57857	1.01449	0.00085872	up	1.45183	2.54695e-05	up	up_both	48
Gm6377	-0.349336	0.357396	ns	1.52611	0.00452999	up	up_IRF5ko	48
Gm7694	-0.92278	0.140328	ns	-2.09182	0.000756159	down	ns_or_down	48
Gm8369	-1.78848	0.000317668	down	-0.00206002	0.997024	ns	ns_or_down	48
Gm8797	0.0987878	0.858132	ns	0.315897	0.552316	ns	ns_or_down	48
Gmcl1	0.707319	0.000616383	ns	0.682217	0.00204764	ns	ns_or_down	48
Gmds	-0.30824	0.371096	ns	0.764571	0.045856	ns	ns_or_down	48
Gmeb1	-2.37689	4.82797e-09	down	-2.56627	4.18811e-10	down	ns_or_down	48
Gmeb2	-1.82232	6.24548e-09	down	-1.99993	2.35845e-10	down	ns_or_down	48
Gmfb	0.675735	0.00409568	ns	2.27371	9.8731e-10	up	up_IRF5ko	48
Gmfg	-0.84061	1.58819e-07	ns	-1.06126	1.10053e-09	down	ns_or_down	48
Gmip	-1.3014	5.03973e-14	down	-1.35685	1.35709e-14	down	ns_or_down	48
Gmnn	-2.04611	8.79606e-12	down	-1.45446	1.41064e-08	down	ns_or_down	48
Gmppa	0.781271	1.1136e-05	ns	0.386733	0.0184686	ns	ns_or_down	48
Gmppb	-0.0351302	0.883763	ns	-0.812793	0.000291345	ns	ns_or_down	48
Gmpr	1.16248	0.0267456	up	2.49384	1.46363e-05	up	up_both	48
Gmpr2	0.469229	0.0674677	ns	-0.106735	0.700668	ns	ns_or_down	48
Gmps	-0.590056	0.000576449	ns	0.251729	0.165172	ns	ns_or_down	48
Gna11	-0.30992	0.231393	ns	-0.764025	0.00409169	ns	ns_or_down	48
Gna12	1.44979	1.85384e-12	up	1.04332	9.61588e-09	up	up_both	48
Gna13	-1.30646	6.00974e-14	down	-1.09089	1.92691e-11	down	ns_or_down	48
Gna15	0.0754608	0.810239	ns	-0.478058	0.106351	ns	ns_or_down	48
Gnai2	0.104355	0.191817	ns	-0.29411	0.000523282	ns	ns_or_down	48
Gnai3	0.122887	0.400079	ns	1.08281	1.8789e-08	up	up_IRF5ko	48
Gnal	-0.698517	0.130609	ns	0.21884	0.696443	ns	ns_or_down	48
Gnaq	-1.14151	7.04218e-06	down	-0.294666	0.170976	ns	ns_or_down	48
Gnas	-0.0580688	0.885815	ns	-0.20718	0.600447	ns	ns_or_down	48
Gnat3	-0.987956	0.084696	ns	0.555754	0.354886	ns	ns_or_down	48
Gnb1	0.774644	2.52999e-11	ns	0.633184	7.94424e-09	ns	ns_or_down	48
Gnb1l	0.684331	0.130254	ns	0.938265	0.0565369	ns	ns_or_down	48
Gnb2	-0.192524	0.0772606	ns	-0.58964	2.39967e-06	ns	ns_or_down	48
Gnb4	0.141769	0.840676	ns	1.04777	0.125529	ns	ns_or_down	48
Gnb5	-0.41568	0.245315	ns	0.327704	0.417044	ns	ns_or_down	48
Gne	2.40236	1.17442e-06	up	2.82943	1.74286e-06	up	up_both	48
Gng10	-0.969993	0.0579285	ns	-0.861983	0.0769677	ns	ns_or_down	48
Gng11	2.61867	3.09647e-06	up	3.17845	8.05967e-07	up	up_both	48
Gng12	0.815939	5.55685e-06	ns	1.4929	1.12516e-10	up	up_IRF5ko	48
Gng2	1.3461	7.69497e-12	up	1.55841	8.45378e-13	up	up_both	48
Gng4	-2.95649	3.26166e-08	down	-3.84909	8.26359e-12	down	ns_or_down	48
Gng5	0.0652776	0.657783	ns	0.0115443	0.942818	ns	ns_or_down	48
Gng7	1.57384	0.00132184	up	2.21289	5.40657e-05	up	up_both	48
Gng8	0.694063	0.318155	ns	0.905152	0.185865	ns	ns_or_down	48
Gngt2	-1.06706	4.32584e-08	down	-1.60935	6.31551e-12	down	ns_or_down	48
Gnl1	0.141743	0.396532	ns	0.0629554	0.725773	ns	ns_or_down	48
Gnl2	-0.462191	0.00463222	ns	0.35772	0.037392	ns	ns_or_down	48
Gnl3	1.24981	1.02491e-06	up	1.72244	2.71948e-08	up	up_both	48
Gnl3l	-0.226934	0.342439	ns	0.3184	0.182951	ns	ns_or_down	48
Gnmt	-1.90817	0.000671164	down	-2.09151	0.000274583	down	ns_or_down	48
Gnpat	0.698405	1.23863e-05	ns	0.987581	2.2654e-07	ns	ns_or_down	48
Gnpda1	1.56192	4.76116e-12	up	1.66448	1.04626e-11	up	up_both	48
Gnpda2	1.58844	0.000166006	up	2.96303	8.7614e-08	up	up_both	48
Gnptab	-1.58991	4.33784e-12	down	-1.19733	9.44654e-09	down	ns_or_down	48
Gnptg	0.513858	0.00463946	ns	0.219056	0.220856	ns	ns_or_down	48
Gnrh1	-2.07559	4.21149e-05	down	-1.83728	0.000230582	down	ns_or_down	48
Gns	1.44877	1.26962e-15	up	1.55121	1.74277e-15	up	up_both	48
Golga1	0.083643	0.776844	ns	1.02095	0.00326407	up	up_IRF5ko	48
Golga2	-0.749388	3.3321e-07	ns	-0.751023	2.75262e-07	ns	ns_or_down	48
Golga3	-0.57019	0.00946142	ns	-0.0251397	0.921861	ns	ns_or_down	48
Golga4	0.269606	0.0606079	ns	0.290386	0.0589311	ns	ns_or_down	48
Golga5	-0.0230313	0.898933	ns	-0.0442687	0.811168	ns	ns_or_down	48
Golga7	0.834167	0.000217387	ns	1.44522	1.69469e-07	up	up_IRF5ko	48
Golgb1	-0.309382	0.0659384	ns	-0.300356	0.0730798	ns	ns_or_down	48
Golim4	-0.275377	0.281023	ns	0.290856	0.272096	ns	ns_or_down	48
Golm1	-0.10589	0.750884	ns	0.279159	0.373549	ns	ns_or_down	48
Golph3	-0.444115	0.0147368	ns	0.288499	0.128978	ns	ns_or_down	48
Golph3l	0.129947	0.497966	ns	0.0848275	0.685552	ns	ns_or_down	48
Golt1b	0.387605	0.0498903	ns	1.24574	2.62158e-06	up	up_IRF5ko	48
Gon4l	-0.340712	0.335954	ns	-1.09455	0.00324564	down	ns_or_down	48
Gon7	0.191371	0.601868	ns	0.410059	0.26992	ns	ns_or_down	48
Gopc	0.20096	0.282901	ns	0.517088	0.0115937	ns	ns_or_down	48
Gorab	-0.97012	0.000703933	ns	-0.744264	0.0119191	ns	ns_or_down	48
Gorasp1	3.08091	7.82775e-11	up	2.83433	2.21012e-09	up	up_both	48
Gorasp2	-0.361551	0.000447896	ns	-0.331128	0.00152714	ns	ns_or_down	48
Gosr1	-0.363558	0.00866765	ns	-0.0419107	0.780588	ns	ns_or_down	48
Gosr2	-0.802692	1.45385e-09	ns	-0.885427	2.65602e-10	ns	ns_or_down	48
Got1	-0.560649	0.000161545	ns	-0.504591	0.000844613	ns	ns_or_down	48
Got2	-0.505591	0.000618966	ns	-0.193694	0.173718	ns	ns_or_down	48
Gpaa1	0.536176	0.000492938	ns	-0.0493239	0.750767	ns	ns_or_down	48
Gpalpp1	0.0966854	0.680481	ns	0.84588	0.000652224	ns	ns_or_down	48
Gpam	1.54521	0.00065882	up	2.59929	1.4033e-06	up	up_both	48
Gpank1	-0.0970045	0.655199	ns	-0.461724	0.0249469	ns	ns_or_down	48
Gpat2	-0.126554	0.856601	ns	0.566188	0.42729	ns	ns_or_down	48
Gpat3	-1.03899	0.0017285	down	-1.24071	0.000511479	down	ns_or_down	48
Gpat4	0.0427186	0.769645	ns	0.15808	0.262069	ns	ns_or_down	48
Gpatch1	0.429639	0.114575	ns	0.576152	0.0649652	ns	ns_or_down	48
Gpatch11	0.346749	0.157547	ns	0.680145	0.0159623	ns	ns_or_down	48
Gpatch2	0.504692	0.172089	ns	1.42037	0.00124413	up	up_IRF5ko	48
Gpatch2l	-1.22975	1.69311e-07	down	-1.34923	4.01308e-08	down	ns_or_down	48
Gpatch3	-0.528774	0.00222712	ns	-1.07421	1.49191e-07	down	ns_or_down	48
Gpatch4	1.03266	0.00119194	up	0.85103	0.00628847	ns	up_WT	48
Gpatch8	-0.918987	6.12756e-07	ns	-1.0151	1.36729e-07	down	ns_or_down	48
Gpbar1	-1.74884	0.00145905	down	-0.943355	0.0936217	ns	ns_or_down	48
Gpbp1	-0.348085	0.129849	ns	0.856841	0.00178891	ns	ns_or_down	48
Gpbp1l1	-0.784355	0.000207138	ns	-0.803144	0.000213731	ns	ns_or_down	48
Gpc1	-1.7325	4.57223e-09	down	-1.80756	2.32274e-09	down	ns_or_down	48
Gpcpd1	0.187154	0.350547	ns	0.145197	0.501482	ns	ns_or_down	48
Gpd1l	-0.184983	0.426776	ns	0.459483	0.067058	ns	ns_or_down	48
Gpd2	-2.13369	1.57348e-17	down	-2.42268	8.8358e-19	down	ns_or_down	48
Gper1	0.418366	0.496855	ns	0.225458	0.734203	ns	ns_or_down	48
Gphn	0.302678	0.468779	ns	-0.258553	0.500735	ns	ns_or_down	48
Gpi1	1.57356	7.72895e-16	up	1.2231	1.30102e-12	up	up_both	48
Gpkow	-0.549431	0.00163892	ns	-0.662782	0.000248698	ns	ns_or_down	48
Gpld1	-1.94192	0.00149243	down	-2.21743	0.000347346	down	ns_or_down	48
Gpn1	1.15758	3.47647e-07	up	0.622198	0.0013149	ns	up_WT	48
Gpn2	-0.419968	0.0267641	ns	-0.968667	6.5846e-06	ns	ns_or_down	48
Gpn3	0.251057	0.436747	ns	-0.151217	0.630349	ns	ns_or_down	48
Gpnmb	3.91934	5.03003e-27	up	4.22282	2.97665e-26	up	up_both	48
Gpr107	0.0972755	0.500344	ns	0.408874	0.00702134	ns	ns_or_down	48
Gpr108	-0.0736716	0.563392	ns	-0.242508	0.0519081	ns	ns_or_down	48
Gpr132	-3.8302	6.68987e-15	down	-4.3212	1.25496e-17	down	ns_or_down	48
Gpr137	1.72454	1.04379e-07	up	0.999225	0.00026823	ns	up_WT	48
Gpr137b	0.0251489	0.905356	ns	-0.129579	0.556696	ns	ns_or_down	48
Gpr137c	0.941294	0.0635503	ns	0.784264	0.141323	ns	ns_or_down	48
Gpr141	-1.09565	1.58616e-06	down	-0.109101	0.61007	ns	ns_or_down	48
Gpr146	0.538022	0.0114376	ns	0.319642	0.155515	ns	ns_or_down	48
Gpr157	1.1239	0.00492764	up	0.611791	0.187108	ns	up_WT	48
Gpr160	-0.0963091	0.811204	ns	-0.302976	0.429272	ns	ns_or_down	48
Gpr171	-5.06924	7.70115e-14	down	-4.1657	1.02526e-12	down	ns_or_down	48
Gpr18	3.06977	1.74676e-09	up	2.28003	1.27128e-07	up	up_both	48
Gpr180	2.13385	1.33336e-05	up	2.23447	4.47556e-05	up	up_both	48
Gpr183	-4.64427	7.15929e-15	down	-3.26399	3.01418e-14	down	ns_or_down	48
Gpr19	-0.109397	0.835856	ns	-0.37598	0.421767	ns	ns_or_down	48
Gpr31b	-0.106424	0.865423	ns	-0.313039	0.613463	ns	ns_or_down	48
Gpr35	-5.36355	2.23851e-22	down	-5.0487	2.37058e-23	down	ns_or_down	48
Gpr55	0.610206	0.29556	ns	0.608244	0.31089	ns	ns_or_down	48
Gpr65	-0.702025	0.032475	ns	-0.610785	0.0494952	ns	ns_or_down	48
Gpr68	-3.33396	1.12364e-09	down	-2.55701	1.74714e-08	down	ns_or_down	48
Gpr84	0.115095	0.61417	ns	0.231985	0.277343	ns	ns_or_down	48
Gpr85	0.0664847	0.913196	ns	-0.684232	0.273418	ns	ns_or_down	48
Gpr89	1.46694	1.95489e-06	up	1.21294	5.15692e-05	up	up_both	48
Gprasp1	0.483503	0.234521	ns	0.227002	0.598238	ns	ns_or_down	48
Gprc5a	-3.77634	7.1441e-11	down	-4.70753	7.35758e-15	down	ns_or_down	48
Gprc5c	-0.111616	0.892731	ns	-0.775313	0.322797	ns	ns_or_down	48
Gps1	0.212737	0.109634	ns	-0.027328	0.850706	ns	ns_or_down	48
Gps2	-1.21275	2.44939e-10	down	-1.3182	9.50789e-12	down	ns_or_down	48
Gpsm1	-1.00596	0.00422081	down	-0.784437	0.0118985	ns	ns_or_down	48
Gpsm2	-0.815392	0.00023299	ns	-0.358619	0.101941	ns	ns_or_down	48
Gpsm3	0.43143	0.0644026	ns	0.372956	0.122214	ns	ns_or_down	48
Gpt	2.68369	2.75668e-06	up	2.88648	5.8108e-06	up	up_both	48
Gpt2	-0.441626	0.135291	ns	-0.265593	0.37713	ns	ns_or_down	48
Gpx1	0.179317	0.0800674	ns	-0.130969	0.211539	ns	ns_or_down	48
Gpx3	-1.45838	3.72018e-05	down	-1.57621	1.92936e-05	down	ns_or_down	48
Gpx4	0.775293	1.05651e-07	ns	0.310585	0.0121047	ns	ns_or_down	48
Gramd1a	-0.249131	0.153924	ns	-0.98888	1.0554e-06	ns	ns_or_down	48
Gramd1b	0.660742	0.00943638	ns	0.888392	0.00162877	ns	ns_or_down	48
Gramd2b	0.422243	0.322993	ns	0.835716	0.0438355	ns	ns_or_down	48
Gramd4	-3.10695	6.90899e-19	down	-2.89258	9.11319e-19	down	ns_or_down	48
Grap	0.917475	0.00695411	ns	0.676151	0.0511856	ns	ns_or_down	48
Grb10	2.50026	8.61367e-07	up	1.57764	0.00144006	up	up_both	48
Grb14	-3.19817	5.24088e-10	down	-2.86983	7.75829e-09	down	ns_or_down	48
Grb2	0.242398	0.0299202	ns	0.18564	0.113211	ns	ns_or_down	48
Grcc10	-0.710754	0.13847	ns	-0.550798	0.269071	ns	ns_or_down	48
Grhl3	1.1804	0.0493688	up	1.32368	0.0351273	up	up_both	48
Grhpr	2.25007	1.86172e-08	up	2.65266	1.80088e-08	up	up_both	48
Gria3	-4.33558	1.04752e-11	down	-3.83203	7.10982e-12	down	ns_or_down	48
Grin2d	-0.552898	0.342451	ns	-1.33238	0.0226503	down	ns_or_down	48
Grina	2.44409	2.03675e-18	up	2.12154	4.38595e-16	up	up_both	48
Gripap1	-0.263866	0.0542521	ns	-0.626374	2.38737e-05	ns	ns_or_down	48
Grk2	-0.105034	0.386721	ns	-0.464323	0.000280506	ns	ns_or_down	48
Grk3	-4.62593	4.6473e-16	down	-4.91163	1.10436e-17	down	ns_or_down	48
Grk4	0.548395	0.337623	ns	0.408791	0.468557	ns	ns_or_down	48
Grk5	-4.0847	1.55675e-14	down	-3.51865	9.60367e-15	down	ns_or_down	48
Grk6	-1.21703	7.82837e-08	down	-1.53979	4.97348e-10	down	ns_or_down	48
Grn	0.222302	0.0672883	ns	-0.186721	0.133639	ns	ns_or_down	48
Grpel1	-0.151798	0.199571	ns	-0.229729	0.0535743	ns	ns_or_down	48
Grpel2	0.858898	9.5412e-05	ns	1.1519	6.18224e-06	up	up_IRF5ko	48
Grsf1	-0.580149	0.000508804	ns	0.204348	0.238167	ns	ns_or_down	48
Grtp1	0.0522549	0.904701	ns	-0.677548	0.0965731	ns	ns_or_down	48
Grwd1	0.138886	0.636272	ns	-0.191086	0.490873	ns	ns_or_down	48
Gsap	-0.134803	0.321287	ns	0.113177	0.423394	ns	ns_or_down	48
Gsdmd	-0.192148	0.190889	ns	-0.700234	2.05688e-05	ns	ns_or_down	48
Gsdme	-0.355813	0.0631452	ns	-0.0720881	0.719633	ns	ns_or_down	48
Gse1	0.00964157	0.973819	ns	0.383474	0.213967	ns	ns_or_down	48
Gsk3a	-0.660223	0.000232906	ns	-1.10661	5.35111e-08	down	ns_or_down	48
Gsk3b	0.616382	8.11677e-05	ns	1.05277	1.49002e-07	up	up_IRF5ko	48
Gskip	0.228983	0.1995	ns	0.610855	0.0014788	ns	ns_or_down	48
Gsn	1.28173	1.65667e-10	up	1.36563	1.35069e-10	up	up_both	48
Gspt1	-0.19091	0.284257	ns	0.517909	0.00591507	ns	ns_or_down	48
Gspt2	-1.49252	0.00446255	down	-0.699795	0.19995	ns	ns_or_down	48
Gsr	0.0514667	0.647896	ns	0.234736	0.0333371	ns	ns_or_down	48
Gss	-1.06501	7.86846e-07	down	-1.27446	1.65359e-08	down	ns_or_down	48
Gsta3	6.32384	4.74609e-15	up	6.61973	6.33109e-14	up	up_both	48
Gsta4	-0.209803	0.686662	ns	0.0248216	0.964722	ns	ns_or_down	48
Gstcd	-0.930436	0.0567618	ns	-1.30222	0.0104236	down	ns_or_down	48
Gstk1	-0.502391	0.246538	ns	-1.72585	0.000186529	down	ns_or_down	48
Gstm1	1.03928	7.44168e-10	up	0.908904	2.38923e-08	ns	up_WT	48
Gstm2	7.82162	5.27838e-19	up	6.91579	1.94529e-16	up	up_both	48
Gstm4	-0.182581	0.448507	ns	-0.21771	0.382054	ns	ns_or_down	48
Gstm5	2.56349	2.12502e-06	up	1.22816	0.0127129	up	up_both	48
Gsto1	0.29616	0.0221718	ns	0.309694	0.0225798	ns	ns_or_down	48
Gsto2	1.50483	0.00187787	up	1.71934	0.000823328	up	up_both	48
Gstp1	-0.155669	0.26108	ns	-0.320786	0.0200764	ns	ns_or_down	48
Gstp2	-1.25592	0.0360252	down	-1.13673	0.0597478	ns	ns_or_down	48
Gstp3	-1.3665	0.00738007	down	-1.60457	0.00191648	down	ns_or_down	48
Gstt1	0.131049	0.832468	ns	0.204684	0.741789	ns	ns_or_down	48
Gstt2	-0.71948	0.143773	ns	0.551967	0.275775	ns	ns_or_down	48
Gstt3	0.126326	0.809639	ns	-1.26693	0.0134885	down	ns_or_down	48
Gstz1	1.88654	1.69692e-06	up	1.72951	5.30521e-05	up	up_both	48
Gtdc1	-0.220679	0.588667	ns	1.04893	0.0144734	up	up_IRF5ko	48
Gtf2a1	0.56293	0.015781	ns	1.3532	8.61602e-06	up	up_IRF5ko	48
Gtf2a2	-0.127578	0.595488	ns	0.471651	0.0726683	ns	ns_or_down	48
Gtf2b	-0.562978	0.000105002	ns	-0.270941	0.0555212	ns	ns_or_down	48
Gtf2e1	0.043195	0.871315	ns	-0.0946802	0.698308	ns	ns_or_down	48
Gtf2e2	-0.43102	0.0128275	ns	0.306568	0.0944894	ns	ns_or_down	48
Gtf2f1	-0.727247	4.0752e-06	ns	-0.847985	2.5399e-07	ns	ns_or_down	48
Gtf2f2	0.142209	0.419039	ns	0.984452	6.18106e-06	ns	ns_or_down	48
Gtf2h1	0.601695	1.39926e-05	ns	1.25008	9.17437e-11	up	up_IRF5ko	48
Gtf2h2	0.539788	0.0216765	ns	1.16515	5.96827e-05	up	up_IRF5ko	48
Gtf2h3	0.964769	0.000337262	ns	0.980988	0.000981144	ns	ns_or_down	48
Gtf2h4	0.971179	0.000133558	ns	0.448023	0.0604575	ns	ns_or_down	48
Gtf2h5	0.62236	5.17003e-05	ns	0.765216	3.28895e-06	ns	ns_or_down	48
Gtf2i	1.49008	0.000131629	up	1.0234	0.00689727	up	up_both	48
Gtf2ird1	1.14636	0.00118892	up	0.734677	0.0239782	ns	up_WT	48
Gtf2ird2	-2.02473	2.36182e-06	down	-1.86135	1.01715e-06	down	ns_or_down	48
Gtf3a	-0.052755	0.892731	ns	-0.184912	0.636264	ns	ns_or_down	48
Gtf3c1	-0.150658	0.552491	ns	-0.257159	0.289151	ns	ns_or_down	48
Gtf3c2	-1.19255	4.49993e-07	down	-1.05321	2.96628e-06	down	ns_or_down	48
Gtf3c3	1.45681	8.04222e-07	up	1.93203	3.66048e-08	up	up_both	48
Gtf3c4	-0.539503	0.0279996	ns	-0.417793	0.0971234	ns	ns_or_down	48
Gtf3c5	-1.22975	3.10609e-09	down	-1.2258	2.61746e-09	down	ns_or_down	48
Gtf3c6	0.169243	0.389647	ns	0.38784	0.0598647	ns	ns_or_down	48
Gtpbp1	-0.92502	1.96469e-07	ns	-1.05556	1.56918e-08	down	ns_or_down	48
Gtpbp10	0.0822788	0.859719	ns	-0.0569918	0.903685	ns	ns_or_down	48
Gtpbp2	1.03584	8.65974e-06	up	0.341763	0.108423	ns	up_WT	48
Gtpbp3	1.20104	0.0110782	up	1.45934	0.00786456	up	up_both	48
Gtpbp4	-0.0264672	0.876413	ns	0.698962	0.000179847	ns	ns_or_down	48
Gtpbp6	-1.12268	0.00141763	down	-1.2544	0.000190264	down	ns_or_down	48
Gtpbp8	0.779625	0.00596507	ns	1.46509	2.13475e-05	up	up_IRF5ko	48
Gtse1	-1.35847	0.000135096	down	-0.919836	0.00382989	ns	ns_or_down	48
Gtsf1	2.20008	5.61551e-05	up	2.50962	4.23032e-05	up	up_both	48
Guca1a	1.94899	2.00304e-06	up	0.669942	0.0354345	ns	up_WT	48
Gucd1	-0.773868	1.0986e-05	ns	-1.10342	1.4062e-08	down	ns_or_down	48
Gucy2c	-2.56894	1.33691e-07	down	-2.67106	9.75587e-08	down	ns_or_down	48
Gucy2g	0.568832	0.339705	ns	0.853497	0.159564	ns	ns_or_down	48
Guf1	0.917462	0.00885532	ns	2.87817	1.79784e-08	up	up_IRF5ko	48
Guk1	1.10915	1.95131e-05	up	0.551835	0.0203431	ns	up_WT	48
Gusb	1.27719	2.52874e-14	up	1.33969	3.00089e-14	up	up_both	48
Gvin2	0.16921	0.735812	ns	-0.781693	0.123826	ns	ns_or_down	48
Gxylt1	0.0836912	0.635897	ns	0.956926	1.78839e-05	ns	ns_or_down	48
Gyg1	0.290369	0.0908277	ns	0.374686	0.0427253	ns	ns_or_down	48
Gypc	3.23866	1.05539e-11	up	3.06046	4.2532e-11	up	up_both	48
Gys1	3.94462	5.7507e-15	up	3.23817	8.47127e-13	up	up_both	48
Gzf1	0.836558	0.000570344	ns	0.527665	0.025744	ns	ns_or_down	48
H13	-0.211121	0.0273739	ns	-0.43139	4.35713e-05	ns	ns_or_down	48
H1f0	-0.0798222	0.704035	ns	0.630595	0.00694663	ns	ns_or_down	48
H1f1	-1.36103	0.00116213	down	-1.55573	0.000279491	down	ns_or_down	48
H1f2	-0.69791	0.00571115	ns	-0.552613	0.0288725	ns	ns_or_down	48
H1f3	-2.20187	1.94928e-06	down	-1.63751	0.000376143	down	ns_or_down	48
H1f4	-4.17043	2.28145e-11	down	-3.9518	3.93399e-12	down	ns_or_down	48
H1f5	-4.21012	2.61486e-13	down	-4.2425	2.1462e-14	down	ns_or_down	48
H2-Aa	-3.40616	2.73043e-07	down	-1.74215	0.000857621	down	ns_or_down	48
H2-Ab1	-1.78719	8.58363e-07	down	-1.41842	1.28752e-05	down	ns_or_down	48
H2-D1	0.105266	0.26885	ns	-0.812423	2.28524e-10	ns	ns_or_down	48
H2-DMa	-2.39754	1.47967e-15	down	-2.90416	3.67142e-18	down	ns_or_down	48
H2-DMb1	-0.564682	0.0023204	ns	-0.912042	2.25437e-06	ns	ns_or_down	48
H2-DMb2	-2.32129	1.2634e-06	down	-2.00057	8.07451e-06	down	ns_or_down	48
H2-Eb1	-2.60001	1.69683e-06	down	-2.21718	2.22346e-06	down	ns_or_down	48
H2-K1	-0.4023	0.000888721	ns	-1.44987	1.58979e-14	down	ns_or_down	48
H2-M2	2.71057	2.07741e-08	up	2.04961	1.42781e-05	up	up_both	48
H2-M3	0.863506	5.42801e-05	ns	-0.288181	0.151222	ns	ns_or_down	48
H2-Oa	-1.59822	0.000699132	down	-1.30121	0.0044802	down	ns_or_down	48
H2-Ob	-2.85472	1.57113e-06	down	-0.233518	0.68773	ns	ns_or_down	48
H2-Q4	-1.52289	0.0017583	down	-1.86931	0.000503543	down	ns_or_down	48
H2-Q5	-5.19005	1.60551e-12	down	-6.37733	1.47442e-16	down	ns_or_down	48
H2-Q6	-4.97254	3.82516e-10	down	-6.86321	1.64732e-15	down	ns_or_down	48
H2-Q7	-3.07054	3.6422e-07	down	-6.39238	7.12334e-14	down	ns_or_down	48
H2-T10	-0.603039	0.291684	ns	-1.73154	0.00330861	down	ns_or_down	48
H2-T22	1.25279	1.25257e-05	up	-0.178229	0.489999	ns	up_WT	48
H2-T23	0.20585	0.245096	ns	-1.62095	1.04968e-10	down	ns_or_down	48
H2-T24	2.06769	4.89899e-05	up	-0.754184	0.218785	ns	up_WT	48
H2ac13	-0.96286	0.0180133	ns	-1.74088	4.69632e-05	down	ns_or_down	48
H2ac25	2.48382	3.5221e-05	up	2.3458	0.000180501	up	up_both	48
H2ac4	-1.27822	0.0037223	down	-1.64107	0.000285507	down	ns_or_down	48
H2ac6	-2.23413	5.74064e-07	down	-1.87906	1.16548e-05	down	ns_or_down	48
H2ac8	-2.68008	6.01651e-06	down	-1.90801	0.000604303	down	ns_or_down	48
H2aj	-0.503582	0.00162404	ns	-0.527391	0.000603154	ns	ns_or_down	48
H2ax	-3.10947	1.19399e-15	down	-3.38478	3.80629e-18	down	ns_or_down	48
H2az1	-2.81428	1.87001e-21	down	-3.13513	6.48531e-23	down	ns_or_down	48
H2az2	-3.25893	8.22021e-19	down	-3.56722	9.00594e-21	down	ns_or_down	48
H2bc11	-2.37171	4.5308e-07	down	-2.74607	1.43408e-08	down	ns_or_down	48
H2bc12	-1.73232	9.33861e-05	down	-1.52432	0.000555401	down	ns_or_down	48
H2bc14	-1.91885	1.55923e-05	down	-2.00548	7.99774e-06	down	ns_or_down	48
H2bc21	1.1528	0.0140687	up	1.58895	0.00266919	up	up_both	48
H2bc3	-1.78745	2.9817e-05	down	-1.21666	0.00360875	down	ns_or_down	48
H2bc4	0.189315	0.486558	ns	0.249976	0.347464	ns	ns_or_down	48
H2bc6	-0.761437	0.195559	ns	-0.325985	0.584344	ns	ns_or_down	48
H2bc8	-2.82264	3.98207e-08	down	-1.45146	0.00100058	down	ns_or_down	48
H3c1	-1.5145	0.000426182	down	-1.9616	8.97915e-06	down	ns_or_down	48
H3c4	-1.86689	2.00875e-05	down	-2.45485	1.69583e-07	down	ns_or_down	48
H3c6	-1.54633	0.0036001	down	-1.54987	0.00472012	down	ns_or_down	48
H3c8	-2.04621	3.82844e-05	down	-2.54608	8.0206e-07	down	ns_or_down	48
H3f3a	-0.341733	0.00477502	ns	-0.9287	1.52563e-09	ns	ns_or_down	48
H3f3b	-0.79336	1.03448e-07	ns	-0.576825	3.01684e-05	ns	ns_or_down	48
H4c17	-0.287576	0.536753	ns	-2.24691	1.54054e-06	down	ns_or_down	48
H4c18	-1.63778	0.000352038	down	-1.49184	0.00116599	down	ns_or_down	48
H4c3	-2.06763	0.000224553	down	-2.05831	0.000271829	down	ns_or_down	48
H4c4	-4.23802	1.00996e-11	down	-4.66934	2.24789e-14	down	ns_or_down	48
H4c8	-1.76114	0.00172522	down	-1.44249	0.00852812	down	ns_or_down	48
H4c9	-1.88077	0.000442573	down	-1.73444	0.00128989	down	ns_or_down	48
H60b	1.28905	0.0192126	up	0.217739	0.707455	ns	up_WT	48
H6pd	0.613868	0.0046292	ns	0.780542	0.0010086	ns	ns_or_down	48
Haao	-7.46542	5.27838e-19	down	-6.91888	1.62524e-20	down	ns_or_down	48
Habp4	2.58963	2.70339e-10	up	1.89828	2.18473e-07	up	up_both	48
Hacd1	0.946899	0.0137539	ns	1.25555	0.00389172	up	up_IRF5ko	48
Hacd2	0.208116	0.268155	ns	0.842199	0.00016101	ns	ns_or_down	48
Hacd3	2.53196	1.19405e-14	up	3.20416	2.63004e-15	up	up_both	48
Hacd4	0.750539	0.00187053	ns	0.692224	0.0135484	ns	ns_or_down	48
Hace1	-0.589989	0.0349261	ns	0.465141	0.10632	ns	ns_or_down	48
Hadh	-0.421286	0.04496	ns	0.33042	0.150118	ns	ns_or_down	48
Hadha	-0.680447	3.38383e-05	ns	-0.782685	4.8556e-06	ns	ns_or_down	48
Hadhb	-0.802329	1.28802e-05	ns	-0.484879	0.00397951	ns	ns_or_down	48
Hagh	0.728732	0.000138814	ns	0.534897	0.00255111	ns	ns_or_down	48
Haghl	0.844249	0.00235216	ns	1.11277	0.000711127	up	up_IRF5ko	48
Hal	-0.793277	0.00105498	ns	-0.403254	0.075591	ns	ns_or_down	48
Hamp	0.0280163	0.952418	ns	-0.155166	0.743522	ns	ns_or_down	48
Hapstr1	-0.0478198	0.76559	ns	0.729745	3.1989e-05	ns	ns_or_down	48
Harbi1	1.51769	2.90303e-05	up	0.273685	0.420512	ns	up_WT	48
Hars1	0.0186963	0.902921	ns	0.239606	0.0993348	ns	ns_or_down	48
Hars2	0.188199	0.421486	ns	0.645371	0.00998756	ns	ns_or_down	48
Has1	-0.0462969	0.955119	ns	2.14444	0.00676175	up	up_IRF5ko	48
Haspin	-2.58493	3.04172e-10	down	-2.68984	4.48873e-11	down	ns_or_down	48
Hat1	-1.36153	5.98578e-08	down	-0.52082	0.0146814	ns	ns_or_down	48
Haus1	-1.15112	0.00142443	down	-0.192674	0.581568	ns	ns_or_down	48
Haus2	0.0406426	0.873248	ns	1.02452	0.000523719	up	up_IRF5ko	48
Haus3	-0.00541518	0.987697	ns	1.9238	8.13644e-05	up	up_IRF5ko	48
Haus4	-2.73309	1.13682e-10	down	-2.43187	7.41394e-11	down	ns_or_down	48
Haus5	-2.5365	4.14909e-06	down	-3.12	4.23856e-08	down	ns_or_down	48
Haus6	-1.49257	3.95849e-06	down	-0.616527	0.0233488	ns	ns_or_down	48
Haus7	-1.25617	1.26849e-05	down	-1.52451	1.65482e-07	down	ns_or_down	48
Haus8	-0.667526	2.59239e-05	ns	-0.902212	1.51944e-07	ns	ns_or_down	48
Havcr2	-3.15652	1.1004e-16	down	-2.65278	2.27994e-14	down	ns_or_down	48
Hax1	0.579191	0.000335911	ns	0.0808641	0.614204	ns	ns_or_down	48
Hbp1	0.0423153	0.781666	ns	0.524988	0.0010976	ns	ns_or_down	48
Hbs1l	-0.409772	0.0170747	ns	0.0167945	0.932128	ns	ns_or_down	48
Hcar2	1.39073	6.04501e-05	up	1.73225	2.79892e-05	up	up_both	48
Hccs	-0.6748	0.000487733	ns	0.0596914	0.766584	ns	ns_or_down	48
Hcfc1	-1.11322	3.91504e-10	down	-1.17973	1.1836e-10	down	ns_or_down	48
Hcfc1r1	1.31961	1.383e-08	up	0.87699	5.17963e-05	ns	up_WT	48
Hcfc2	0.221256	0.287871	ns	1.00933	7.26022e-05	up	up_IRF5ko	48
Hck	-0.112425	0.313369	ns	-0.555632	8.44836e-06	ns	ns_or_down	48
Hcls1	0.755669	8.03773e-07	ns	0.520852	0.000256854	ns	ns_or_down	48
Hcst	-0.597018	0.00314944	ns	-1.02901	2.4344e-06	down	ns_or_down	48
Hdac1	-0.192942	0.161388	ns	-0.215053	0.116567	ns	ns_or_down	48
Hdac10	0.853737	0.00691693	ns	-0.281337	0.303961	ns	ns_or_down	48
Hdac2	0.661746	0.000489276	ns	1.65504	3.38476e-09	up	up_IRF5ko	48
Hdac3	0.223051	0.152427	ns	0.120132	0.474029	ns	ns_or_down	48
Hdac4	-1.13783	3.04479e-05	down	-1.31654	1.3318e-06	down	ns_or_down	48
Hdac5	-1.99823	2.265e-15	down	-2.28819	3.46274e-17	down	ns_or_down	48
Hdac6	-0.351193	0.200342	ns	-0.893032	0.00157585	ns	ns_or_down	48
Hdac7	-0.0479512	0.884855	ns	-0.469966	0.126648	ns	ns_or_down	48
Hdac8	0.706007	0.0445074	ns	0.583429	0.131331	ns	ns_or_down	48
Hdac9	-1.76554	0.00106528	down	-2.72071	3.31394e-07	down	ns_or_down	48
Hdc	-6.04006	3.48193e-14	down	-6.73305	4.10096e-17	down	ns_or_down	48
Hddc2	0.682577	0.1628	ns	0.965128	0.0761347	ns	ns_or_down	48
Hddc3	0.583779	0.284908	ns	-0.0736368	0.902475	ns	ns_or_down	48
Hdgf	-0.527135	1.86475e-07	ns	-0.630467	6.77671e-09	ns	ns_or_down	48
Hdgfl2	-0.305308	0.105496	ns	-0.822712	5.19043e-05	ns	ns_or_down	48
Hdgfl3	0.187113	0.722393	ns	0.595198	0.242774	ns	ns_or_down	48
Hdhd2	1.20027	3.53308e-07	up	1.25936	3.66199e-07	up	up_both	48
Hdhd3	2.24244	0.000174457	up	1.65667	0.00520574	up	up_both	48
Hdhd5	1.49242	0.000236583	up	0.503032	0.20945	ns	up_WT	48
Hdlbp	-0.527406	1.30953e-05	ns	-0.409462	0.000635737	ns	ns_or_down	48
Heatr1	-0.818585	0.00200691	ns	-0.50971	0.0450314	ns	ns_or_down	48
Heatr3	0.628315	0.00240513	ns	1.37222	5.62795e-07	up	up_IRF5ko	48
Heatr5a	-0.595902	0.0143754	ns	-0.263071	0.271976	ns	ns_or_down	48
Heatr5b	-0.294349	0.237025	ns	-0.202227	0.414605	ns	ns_or_down	48
Heatr6	0.359353	0.018434	ns	0.0948741	0.555483	ns	ns_or_down	48
Hebp1	1.02896	0.0288141	up	1.71145	0.000917888	up	up_both	48
Heca	-2.36994	5.18935e-15	down	-2.61351	1.57648e-16	down	ns_or_down	48
Hectd1	-1.13927	1.9239e-09	down	-0.89913	2.94606e-07	ns	ns_or_down	48
Hectd3	0.589471	0.00210833	ns	0.719694	0.00120483	ns	ns_or_down	48
Hectd4	-0.411293	0.282166	ns	-0.384743	0.330646	ns	ns_or_down	48
Heg1	-1.93012	1.92606e-07	down	-2.33825	5.68859e-09	down	ns_or_down	48
Helb	0.620214	0.0203635	ns	0.334235	0.208267	ns	ns_or_down	48
Hells	-1.46961	9.45759e-05	down	-1.39996	0.00059221	down	ns_or_down	48
Helq	1.98913	0.000471189	up	1.7004	0.00500823	up	up_both	48
Helz	-1.61414	1.68372e-06	down	-0.928732	0.00144278	ns	ns_or_down	48
Helz2	-0.629761	0.0443541	ns	-2.38465	5.6472e-08	down	ns_or_down	48
Hemk1	1.07997	0.0150114	up	0.951818	0.0356502	ns	up_WT	48
Herc1	-0.988342	5.12282e-05	ns	-0.524659	0.0209254	ns	ns_or_down	48
Herc2	-0.330402	0.109018	ns	0.0300442	0.901561	ns	ns_or_down	48
Herc3	0.527735	0.116363	ns	1.30045	0.00198886	up	up_IRF5ko	48
Herc4	-0.394388	0.0529277	ns	0.0607833	0.802962	ns	ns_or_down	48
Herc6	1.44101	0.00435578	up	1.59203	0.00337992	up	up_both	48
Herpud1	-1.14267	2.39196e-08	down	-1.81524	1.35109e-13	down	ns_or_down	48
Herpud2	-0.160399	0.193342	ns	0.30376	0.0211224	ns	ns_or_down	48
Hes1	-1.30378	0.00396319	down	-0.615284	0.187478	ns	ns_or_down	48
Hes6	-0.47356	0.044903	ns	-0.660472	0.00613487	ns	ns_or_down	48
Hexa	1.68089	3.74661e-18	up	1.56319	1.15198e-16	up	up_both	48
Hexb	-0.0081027	0.953411	ns	0.182754	0.183964	ns	ns_or_down	48
Hexd	0.143891	0.841723	ns	0.676335	0.342564	ns	ns_or_down	48
Hexim1	0.491791	0.203614	ns	0.889215	0.0230069	ns	ns_or_down	48
Hexim2	0.219943	0.660259	ns	0.0895829	0.855422	ns	ns_or_down	48
Hfe	0.394346	0.141387	ns	0.499131	0.0851229	ns	ns_or_down	48
Hgf	-3.18264	5.21002e-11	down	-1.87406	2.00008e-06	down	ns_or_down	48
Hgh1	0.538182	0.213153	ns	0.88722	0.0617319	ns	ns_or_down	48
Hgs	-0.554227	6.50388e-06	ns	-0.460902	0.000142688	ns	ns_or_down	48
Hgsnat	3.90099	7.85486e-22	up	4.06551	1.04167e-20	up	up_both	48
Hhat	-0.287204	0.677495	ns	-0.00765641	0.991728	ns	ns_or_down	48
Hhex	0.866857	0.00161788	ns	1.11705	0.000141818	up	up_IRF5ko	48
Hibadh	1.97543	5.55728e-16	up	2.47824	8.20068e-17	up	up_both	48
Hibch	1.74499	4.20143e-05	up	2.41989	1.09967e-06	up	up_both	48
Hic1	-1.01658	0.0201557	down	-0.732123	0.103272	ns	ns_or_down	48
Hic2	-0.518836	0.432197	ns	-0.851297	0.19333	ns	ns_or_down	48
Hid1	1.68633	0.00285406	up	1.48372	0.014133	up	up_both	48
Hif1a	-0.799783	1.3769e-05	ns	-0.0881542	0.619744	ns	ns_or_down	48
Hif1an	-0.848265	0.000494371	ns	-0.720134	0.00297178	ns	ns_or_down	48
Higd1a	0.576087	0.000442357	ns	0.574514	0.000643417	ns	ns_or_down	48
Higd2a	-0.485825	0.0024566	ns	-0.825732	9.0833e-07	ns	ns_or_down	48
Hikeshi	1.32845	1.60709e-07	up	1.67172	2.9997e-08	up	up_both	48
Hilpda	4.58627	2.3927e-19	up	4.45782	5.17853e-17	up	up_both	48
Hinfp	-0.578892	0.0270028	ns	-0.97263	0.000866173	ns	ns_or_down	48
Hint1	0.551859	0.000262383	ns	0.555244	0.000425229	ns	ns_or_down	48
Hint2	-0.082873	0.736235	ns	-0.127221	0.612875	ns	ns_or_down	48
Hint3	0.509527	0.234106	ns	0.967599	0.0346591	ns	ns_or_down	48
Hip1	-0.12412	0.342248	ns	-0.00746823	0.959524	ns	ns_or_down	48
Hip1r	-1.84091	0.000280439	down	-1.83986	0.000178892	down	ns_or_down	48
Hipk1	-1.23413	6.24264e-10	down	-0.888304	5.93651e-07	ns	ns_or_down	48
Hipk2	0.711355	0.000235962	ns	0.763409	0.000379036	ns	ns_or_down	48
Hipk3	-1.20078	1.8583e-09	down	-0.627144	0.00024038	ns	ns_or_down	48
Hira	-0.610338	0.287779	ns	-0.155465	0.806386	ns	ns_or_down	48
Hirip3	-2.91273	1.05091e-09	down	-2.27184	3.96149e-08	down	ns_or_down	48
Hivep1	-1.72888	2.39683e-06	down	-1.29211	0.000218977	down	ns_or_down	48
Hivep2	-1.5786	0.00166357	down	-0.485177	0.37613	ns	ns_or_down	48
Hivep3	-1.80399	3.7273e-10	down	-2.65518	2.12427e-14	down	ns_or_down	48
Hjurp	-2.70861	1.27716e-16	down	-2.34939	1.3133e-15	down	ns_or_down	48
Hk1	0.578758	0.000182985	ns	0.935891	2.60656e-07	ns	ns_or_down	48
Hk2	2.79853	4.5099e-13	up	2.02715	4.33221e-10	up	up_both	48
Hk3	1.6675	3.64837e-16	up	1.36706	2.83457e-13	up	up_both	48
Hlcs	-1.55857	2.3993e-06	down	-1.16526	0.000131754	down	ns_or_down	48
Hltf	-0.143565	0.673548	ns	1.14405	0.00177563	up	up_IRF5ko	48
Hlx	1.06921	8.44677e-05	up	0.283908	0.245581	ns	up_WT	48
Hmbox1	0.376693	0.284775	ns	0.352746	0.331951	ns	ns_or_down	48
Hmbs	1.33169	2.73313e-08	up	1.17628	6.27238e-07	up	up_both	48
Hmces	-1.10922	4.64386e-07	down	-1.02896	2.35899e-06	down	ns_or_down	48
Hmcn2	1.71338	0.01127	up	1.60406	0.0228039	up	up_both	48
Hmg20a	0.615323	0.00576377	ns	0.858519	0.00133201	ns	ns_or_down	48
Hmg20b	-0.591061	0.0465606	ns	-0.956866	0.00228263	ns	ns_or_down	48
Hmga1	0.401358	0.00102609	ns	0.190997	0.115987	ns	ns_or_down	48
Hmga1b	0.555834	0.119441	ns	0.175238	0.647632	ns	ns_or_down	48
Hmgb1	-1.72541	6.42851e-15	down	-1.64474	1.768e-14	down	ns_or_down	48
Hmgb2	-4.52126	2.32189e-21	down	-4.6375	2.5883e-22	down	ns_or_down	48
Hmgb3	-3.84519	5.96965e-11	down	-2.06049	6.95952e-06	down	ns_or_down	48
Hmgcl	-1.01584	9.43985e-11	down	-1.3445	1.26906e-13	down	ns_or_down	48
Hmgcr	-1.38711	1.85933e-15	down	-0.764162	1.45878e-08	ns	ns_or_down	48
Hmgcs1	-1.18204	5.04456e-06	down	-0.233828	0.356121	ns	ns_or_down	48
Hmgn1	-1.07065	0.00318438	down	-0.530448	0.113684	ns	ns_or_down	48
Hmgn2	-3.42734	4.68644e-18	down	-3.01052	3.37945e-18	down	ns_or_down	48
Hmgn2-ps	-1.67655	0.000292814	down	-0.736111	0.105591	ns	ns_or_down	48
Hmgn3	0.0275532	0.965101	ns	0.598401	0.309918	ns	ns_or_down	48
Hmgn5	-2.96201	9.71915e-10	down	-3.14592	6.70603e-11	down	ns_or_down	48
Hmgxb3	-1.14902	1.16175e-07	down	-0.990896	1.75206e-06	ns	ns_or_down	48
Hmgxb4	-0.612002	0.00188514	ns	-0.0715296	0.734948	ns	ns_or_down	48
Hmmr	-2.71199	1.30346e-08	down	-2.2667	1.19502e-07	down	ns_or_down	48
Hmox1	-0.0709007	0.610497	ns	-0.313674	0.0208625	ns	ns_or_down	48
Hmox2	1.40604	5.25251e-12	up	1.1422	2.48783e-09	up	up_both	48
Hnf1b	-0.373188	0.407601	ns	0.0324079	0.949272	ns	ns_or_down	48
Hnmt	2.75868	1.64624e-07	up	3.3277	1.63819e-08	up	up_both	48
Hnrnpa0	-1.46022	8.33642e-05	down	-1.11829	0.00106812	down	ns_or_down	48
Hnrnpa1	-1.0354	4.00275e-07	down	-0.458845	0.00795124	ns	ns_or_down	48
Hnrnpa2b1	-1.14084	1.1729e-11	down	-0.409392	0.00125096	ns	ns_or_down	48
Hnrnpa3	-1.14175	3.65503e-10	down	-0.91882	7.67926e-08	ns	ns_or_down	48
Hnrnpab	-0.707185	1.87084e-07	ns	-0.289819	0.0148079	ns	ns_or_down	48
Hnrnpc	-0.363282	0.00309804	ns	-0.167797	0.180934	ns	ns_or_down	48
Hnrnpd	-1.36678	3.01929e-09	down	-0.534983	0.00558315	ns	ns_or_down	48
Hnrnpdl	-0.458949	0.00894215	ns	0.016243	0.936899	ns	ns_or_down	48
Hnrnpf	-0.592784	1.52557e-05	ns	-0.442856	0.000854451	ns	ns_or_down	48
Hnrnph1	-1.01402	1.55918e-07	down	-0.11779	0.506016	ns	ns_or_down	48
Hnrnph2	-0.710744	6.27868e-07	ns	-0.443071	0.00103494	ns	ns_or_down	48
Hnrnph3	-0.0313898	0.905814	ns	0.0702007	0.790779	ns	ns_or_down	48
Hnrnpk	-0.571283	2.55408e-06	ns	0.0582669	0.61774	ns	ns_or_down	48
Hnrnpl	-1.07051	1.89403e-12	down	-1.09691	1.04927e-12	down	ns_or_down	48
Hnrnpll	-1.13325	3.67219e-10	down	-0.552277	0.000219305	ns	ns_or_down	48
Hnrnpm	-1.19571	6.16037e-14	down	-0.992238	9.30469e-12	ns	ns_or_down	48
Hnrnpr	0.0287172	0.873817	ns	0.664504	0.000616513	ns	ns_or_down	48
Hnrnpu	-1.15154	1.03751e-10	down	-0.54342	0.000170452	ns	ns_or_down	48
Hnrnpul1	-0.970143	6.88571e-09	ns	-1.07564	1.14589e-09	down	ns_or_down	48
Hnrnpul2	-0.710046	0.00401975	ns	-0.895473	0.000273626	ns	ns_or_down	48
Homer1	0.301597	0.37162	ns	0.350155	0.310773	ns	ns_or_down	48
Homer3	0.267714	0.102752	ns	0.0751837	0.675974	ns	ns_or_down	48
Homez	-0.660404	0.132757	ns	-0.108987	0.819904	ns	ns_or_down	48
Hook2	2.23653	1.27674e-09	up	2.05826	3.29146e-08	up	up_both	48
Hook3	-0.303627	0.22257	ns	0.73772	0.0114961	ns	ns_or_down	48
Hopx	-3.74072	3.19241e-12	down	-3.22756	1.0596e-11	down	ns_or_down	48
Hp	-1.89692	6.79575e-10	down	-2.68248	2.10053e-13	down	ns_or_down	48
Hp1bp3	-0.714098	8.42882e-05	ns	-0.409269	0.0228998	ns	ns_or_down	48
Hpcal1	-0.538	9.87473e-05	ns	-0.693643	2.68524e-06	ns	ns_or_down	48
Hpf1	0.444805	0.0497918	ns	1.10298	7.12606e-05	up	up_IRF5ko	48
Hpgd	-4.60232	5.12915e-15	down	-3.81365	4.91671e-13	down	ns_or_down	48
Hpgds	0.992683	8.6449e-05	ns	2.30454	8.05579e-09	up	up_IRF5ko	48
Hpn	1.2238	0.00359412	up	0.10581	0.792049	ns	up_WT	48
Hprt1	0.812139	1.05342e-05	ns	1.85293	2.09042e-11	up	up_IRF5ko	48
Hps1	-0.245629	0.16055	ns	-0.536954	0.00279147	ns	ns_or_down	48
Hps3	-0.123018	0.584768	ns	0.414597	0.0670862	ns	ns_or_down	48
Hps4	-0.224417	0.215698	ns	-0.39685	0.0235969	ns	ns_or_down	48
Hps5	-0.0307483	0.884025	ns	0.216278	0.281194	ns	ns_or_down	48
Hps6	-0.347362	0.0958654	ns	-0.639324	0.00367538	ns	ns_or_down	48
Hpse	0.145725	0.528893	ns	-0.224427	0.341004	ns	ns_or_down	48
Hras	0.406759	0.00806738	ns	0.272121	0.0824299	ns	ns_or_down	48
Hrc	0.723088	0.23487	ns	-0.176619	0.791301	ns	ns_or_down	48
Hrh2	0.217172	0.73149	ns	0.929883	0.175296	ns	ns_or_down	48
Hrob	-6.0355	2.099e-16	down	-6.59844	3.43175e-19	down	ns_or_down	48
Hs1bp3	2.48354	2.43615e-10	up	2.15316	1.86631e-08	up	up_both	48
Hs2st1	0.777187	0.0180068	ns	1.49906	0.000207651	up	up_IRF5ko	48
Hs3st3b1	-1.25203	0.0369232	down	0.0685331	0.922389	ns	ns_or_down	48
Hs6st1	-0.336783	0.130353	ns	-0.309298	0.175177	ns	ns_or_down	48
Hsbp1	1.17262	6.89255e-11	up	1.08875	1.08108e-09	up	up_both	48
Hscb	2.00071	4.76036e-08	up	1.64926	4.42082e-06	up	up_both	48
Hsd11b1	-0.747815	0.000210323	ns	-0.424795	0.0286256	ns	ns_or_down	48
Hsd17b10	0.283353	0.104467	ns	0.155355	0.420639	ns	ns_or_down	48
Hsd17b11	-0.834848	0.00625589	ns	-0.0960832	0.780588	ns	ns_or_down	48
Hsd17b12	1.32676	4.31727e-09	up	2.52844	6.89854e-14	up	up_both	48
Hsd17b14	2.25323	4.13558e-05	up	2.02946	0.000293448	up	up_both	48
Hsd17b4	1.12001	3.25326e-08	up	1.27323	1.40704e-08	up	up_both	48
Hsd17b7	-0.153814	0.773224	ns	2.24652	0.00022612	up	up_IRF5ko	48
Hsdl1	0.286769	0.0278079	ns	0.249506	0.063122	ns	ns_or_down	48
Hsdl2	0.164915	0.560664	ns	0.525149	0.0674134	ns	ns_or_down	48
Hsf1	-0.327663	0.0480695	ns	-0.838702	4.23734e-06	ns	ns_or_down	48
Hsf2	-0.00583864	0.989037	ns	0.580514	0.210832	ns	ns_or_down	48
Hsh2d	-0.993471	0.0264019	ns	-1.79285	0.000250151	down	ns_or_down	48
Hsp90aa1	0.0791469	0.667239	ns	0.391021	0.0304452	ns	ns_or_down	48
Hsp90ab1	-0.397695	2.03816e-05	ns	-0.434494	6.97719e-06	ns	ns_or_down	48
Hsp90b1	0.211202	0.148947	ns	0.806654	4.98632e-06	ns	ns_or_down	48
Hspa13	-0.683636	0.00278936	ns	-0.0967803	0.676761	ns	ns_or_down	48
Hspa14	-0.469042	0.00393123	ns	-0.437412	0.00891912	ns	ns_or_down	48
Hspa1a	0.00284566	0.995725	ns	-0.619377	0.242348	ns	ns_or_down	48
Hspa1b	-0.581583	0.174697	ns	-0.0658706	0.894209	ns	ns_or_down	48
Hspa2	-0.458751	0.35871	ns	-0.219718	0.66144	ns	ns_or_down	48
Hspa4	-0.294937	0.0125188	ns	0.18511	0.127775	ns	ns_or_down	48
Hspa4l	-0.856436	7.83741e-05	ns	-0.067317	0.764804	ns	ns_or_down	48
Hspa5	-0.456457	6.71447e-05	ns	-0.509598	1.95046e-05	ns	ns_or_down	48
Hspa8	0.416837	5.05206e-05	ns	0.208825	0.0317883	ns	ns_or_down	48
Hspa9	0.757986	2.1723e-08	ns	0.973877	3.30619e-10	ns	ns_or_down	48
Hspb6	-1.3027	0.00289617	down	-0.684011	0.0946423	ns	ns_or_down	48
Hspb7	-0.495445	0.363506	ns	-0.291499	0.629815	ns	ns_or_down	48
Hspbap1	-0.487226	0.0221338	ns	-0.831603	0.000266262	ns	ns_or_down	48
Hspbp1	0.377214	0.0139802	ns	0.0678572	0.669234	ns	ns_or_down	48
Hspd1	0.822132	6.434e-06	ns	1.62968	4.86476e-11	up	up_IRF5ko	48
Hspe1	1.45375	4.24229e-07	up	2.33309	1.56758e-09	up	up_both	48
Hsph1	2.05946	1.38331e-09	up	2.45479	8.01565e-10	up	up_both	48
Htatip2	0.625876	8.50686e-06	ns	0.711314	4.80301e-06	ns	ns_or_down	48
Htatsf1	-0.431788	0.01039	ns	0.174171	0.325429	ns	ns_or_down	48
Htr2b	2.84303	1.59705e-07	up	2.35839	5.30521e-05	up	up_both	48
Htr7	-1.75869	0.00242907	down	-2.49465	2.76032e-05	down	ns_or_down	48
Htra1	-2.07758	0.000118875	down	-0.842672	0.110566	ns	ns_or_down	48
Htra2	0.601868	0.000670177	ns	0.147438	0.369736	ns	ns_or_down	48
Htra3	-2.23142	0.000203166	down	-2.31887	8.35452e-05	down	ns_or_down	48
Htra4	-2.94278	1.82487e-08	down	-2.84197	7.53661e-09	down	ns_or_down	48
Htt	-0.113743	0.617225	ns	-0.191855	0.388323	ns	ns_or_down	48
Hunk	2.13774	0.000967531	up	2.20915	0.00124578	up	up_both	48
Hus1	1.00187	0.00227003	up	1.15695	0.000742025	up	up_both	48
Huwe1	-0.988009	3.0462e-06	ns	-0.933273	1.0256e-05	ns	ns_or_down	48
Hvcn1	3.65077	2.92671e-13	up	3.32085	1.30698e-11	up	up_both	48
Hyal1	2.4649	2.24243e-08	up	2.20109	2.36537e-06	up	up_both	48
Hyal2	2.6437	4.13423e-12	up	1.85259	1.15234e-08	up	up_both	48
Hycc1	-1.35322	1.2965e-09	down	-0.614538	0.000796122	ns	ns_or_down	48
Hycc2	0.448021	0.25276	ns	1.27168	0.00565174	up	up_IRF5ko	48
Hyi	1.7187	0.000179463	up	1.11912	0.0190019	up	up_both	48
Hyls1	-1.87785	2.26213e-06	down	-0.842354	0.0275751	ns	ns_or_down	48
Hyou1	0.224896	0.142007	ns	-0.207288	0.185424	ns	ns_or_down	48
Hypk	-0.441953	0.386262	ns	0.278748	0.623736	ns	ns_or_down	48
I830077J02Rik	-1.57903	7.82258e-05	down	-1.69423	3.12233e-05	down	ns_or_down	48
Iah1	0.59014	0.00247909	ns	0.426785	0.0268103	ns	ns_or_down	48
Iars1	0.0846996	0.56454	ns	0.285628	0.0505822	ns	ns_or_down	48
Iars2	1.35393	1.33843e-10	up	1.17027	3.04084e-08	up	up_both	48
Iba57	-0.860116	0.00231422	ns	-2.1361	7.62572e-10	down	ns_or_down	48
Ibtk	-0.0128951	0.947547	ns	0.675369	0.00114337	ns	ns_or_down	48
Ica1	-0.611938	0.184006	ns	-0.711609	0.12383	ns	ns_or_down	48
Icam1	-1.33055	1.89759e-06	down	-1.33282	6.2818e-07	down	ns_or_down	48
Icam2	0.470898	0.0628502	ns	-0.032245	0.911372	ns	ns_or_down	48
Ice1	-0.495954	0.0818798	ns	0.106647	0.759314	ns	ns_or_down	48
Ice2	0.0169245	0.973819	ns	0.491535	0.359716	ns	ns_or_down	48
Icmt	0.57637	0.0045771	ns	0.726811	0.00142231	ns	ns_or_down	48
Icosl	-5.67895	7.15828e-15	down	-4.77126	3.7379e-15	down	ns_or_down	48
Id1	0.467797	0.140836	ns	0.395123	0.220956	ns	ns_or_down	48
Id2	2.13622	6.37444e-13	up	2.28068	8.67592e-13	up	up_both	48
Id3	-0.547992	0.00518911	ns	-1.42467	4.79143e-09	down	ns_or_down	48
Ide	0.921858	0.00112441	ns	1.85299	6.75977e-07	up	up_IRF5ko	48
Idh1	1.5767	5.06375e-14	up	1.95619	1.67218e-15	up	up_both	48
Idh2	-0.0785402	0.547654	ns	-0.141384	0.264843	ns	ns_or_down	48
Idh3a	0.196152	0.253493	ns	0.706951	0.000266714	ns	ns_or_down	48
Idh3b	0.714954	4.74488e-07	ns	0.595642	1.70985e-05	ns	ns_or_down	48
Idh3g	-0.941161	1.7471e-09	ns	-1.23768	3.23706e-12	down	ns_or_down	48
Idi1	-0.368679	0.427623	ns	1.17936	0.0158749	up	up_IRF5ko	48
Idnk	0.682673	0.000401549	ns	0.704977	0.00060258	ns	ns_or_down	48
Ids	-0.518638	0.0224159	ns	0.346461	0.136948	ns	ns_or_down	48
Idua	2.3207	3.66754e-15	up	1.95934	1.57446e-12	up	up_both	48
Ier2	-1.7132	1.26729e-14	down	-2.19914	5.02137e-18	down	ns_or_down	48
Ier3	0.359788	0.00768247	ns	0.548778	0.000177788	ns	ns_or_down	48
Ier3ip1	0.59443	0.0622971	ns	1.89969	4.71952e-06	up	up_IRF5ko	48
Ier5	-1.11359	3.22526e-09	down	-1.30881	8.83096e-11	down	ns_or_down	48
Ier5l	-2.01375	0.000304655	down	-2.86046	1.3803e-06	down	ns_or_down	48
Iffo1	-0.659423	0.0110932	ns	-1.14895	1.85915e-05	down	ns_or_down	48
Iffo2	0.671122	0.112762	ns	0.928261	0.0348663	ns	ns_or_down	48
Ifi203	-3.24705	3.77652e-07	down	-3.74897	3.80862e-08	down	ns_or_down	48
Ifi204	-1.27392	8.0309e-07	down	-1.82164	5.78079e-08	down	ns_or_down	48
Ifi205	-3.91955	1.92984e-08	down	-3.72526	2.9829e-08	down	ns_or_down	48
Ifi206	0.659044	0.338457	ns	-2.43258	0.000482903	down	ns_or_down	48
Ifi207	-2.40352	6.99055e-19	down	-2.16007	7.20894e-17	down	ns_or_down	48
Ifi209	-1.54951	6.46354e-07	down	-1.64527	1.01756e-05	down	ns_or_down	48
Ifi211	-0.835567	0.023903	ns	-2.17719	6.76737e-06	down	ns_or_down	48
Ifi213	-0.850496	0.223445	ns	-2.05246	0.00476317	down	ns_or_down	48
Ifi27	2.68581	6.12489e-12	up	1.98237	1.07963e-08	up	up_both	48
Ifi27l2a	-1.70056	1.4147e-06	down	-6.44002	2.90783e-14	down	ns_or_down	48
Ifi30	-1.47216	1.67632e-11	down	-1.5706	2.00665e-12	down	ns_or_down	48
Ifi35	-0.388175	0.0960407	ns	-1.31605	5.22084e-06	down	ns_or_down	48
Ifi44	0.745049	0.223445	ns	0.030999	0.964845	ns	ns_or_down	48
Ifi47	0.696982	0.0491695	ns	0.161417	0.724324	ns	ns_or_down	48
Ifih1	0.375111	0.389128	ns	-0.441545	0.3409	ns	ns_or_down	48
Ifit1	2.2093	0.00895966	up	-1.57076	0.133061	ns	up_WT	48
Ifit2	0.551429	0.4437	ns	-1.42139	0.0556397	ns	ns_or_down	48
Ifit3	1.56314	0.027417	up	-1.69423	0.0271963	down	up_WT	48
Ifit3b	1.4555	0.0383148	up	-0.270014	0.731196	ns	up_WT	48
Ifitm1	-3.2719	8.91223e-08	down	-3.34988	4.35343e-09	down	ns_or_down	48
Ifitm2	-0.917655	2.95988e-07	ns	-1.1801	1.80248e-09	down	ns_or_down	48
Ifitm3	-0.0739653	0.755752	ns	-2.32904	4.85107e-12	down	ns_or_down	48
Ifitm5	-1.13434	0.0204618	down	-2.12506	3.96939e-05	down	ns_or_down	48
Ifitm6	-3.3686	1.26406e-12	down	-3.0997	1.22346e-12	down	ns_or_down	48
Ifnar1	-0.393647	0.000191838	ns	-0.342896	0.0013149	ns	ns_or_down	48
Ifnar2	-0.161513	0.121049	ns	-0.384674	0.000623885	ns	ns_or_down	48
Ifngr1	-1.23692	1.33135e-11	down	-0.798418	2.57952e-07	ns	ns_or_down	48
Ifngr2	-0.895521	3.86414e-11	ns	-0.901258	5.75952e-11	ns	ns_or_down	48
Ifnlr1	-1.05866	0.034276	down	-1.17024	0.0209041	down	ns_or_down	48
Ifrd1	0.108937	0.514329	ns	0.755606	5.32733e-05	ns	ns_or_down	48
Ifrd2	1.09324	0.00117314	up	0.202217	0.519049	ns	up_WT	48
Ift122	0.673495	0.049802	ns	0.943094	0.0151218	ns	ns_or_down	48
Ift140	-0.176572	0.6635	ns	-0.326317	0.435261	ns	ns_or_down	48
Ift172	0.848804	0.00518292	ns	0.544433	0.0769038	ns	ns_or_down	48
Ift20	-0.260454	0.20351	ns	-0.3325	0.0903278	ns	ns_or_down	48
Ift22	2.19416	1.41617e-09	up	2.29351	3.76599e-08	up	up_both	48
Ift25	1.61741	0.000241615	up	1.64709	0.000357924	up	up_both	48
Ift27	-0.236716	0.281319	ns	-0.27403	0.197528	ns	ns_or_down	48
Ift43	3.50693	1.07862e-09	up	3.91264	2.1604e-09	up	up_both	48
Ift46	-0.147271	0.5893	ns	-0.146333	0.594668	ns	ns_or_down	48
Ift52	1.07881	8.01275e-07	up	0.816354	9.01187e-05	ns	up_WT	48
Ift56	1.6778	0.000714154	up	2.35339	1.59091e-05	up	up_both	48
Ift57	-0.135938	0.540856	ns	0.515235	0.0180504	ns	ns_or_down	48
Ift70a1	1.15709	0.0226936	up	2.16718	0.000163616	up	up_both	48
Ift70b	1.80841	0.00967398	up	1.97867	0.0074799	up	up_both	48
Ift74	2.4975	1.86017e-06	up	2.32756	1.00906e-05	up	up_both	48
Ift80	1.1683	0.0249901	up	1.56716	0.00443706	up	up_both	48
Ift81	-0.257004	0.663516	ns	0.389867	0.501465	ns	ns_or_down	48
Ift88	1.47148	0.00228348	up	1.85441	0.000357608	up	up_both	48
Iftap	2.41214	6.89626e-08	up	3.02957	4.61839e-09	up	up_both	48
Igbp1	-0.433101	0.0136774	ns	-0.578371	0.00225288	ns	ns_or_down	48
Igf1	4.7734	8.07049e-11	up	6.34444	5.63486e-12	up	up_both	48
Igf1r	-2.36817	1.7868e-06	down	-2.73438	1.42292e-08	down	ns_or_down	48
Igf2bp1	0.802973	0.183901	ns	1.0776	0.0835251	ns	ns_or_down	48
Igf2bp2	2.11105	1.65591e-09	up	1.58819	1.54589e-06	up	up_both	48
Igf2bp3	2.38776	3.02495e-05	up	2.3818	7.3393e-05	up	up_both	48
Igf2r	3.21146	2.60548e-14	up	4.21413	8.6775e-14	up	up_both	48
Igfbp4	-0.709118	0.0159406	ns	-0.361071	0.231575	ns	ns_or_down	48
Igfbp6	1.27451	0.004426	up	1.01979	0.0402893	up	up_both	48
Ighmbp2	0.576921	0.114755	ns	-0.288081	0.448478	ns	ns_or_down	48
Igip	-0.178723	0.777921	ns	1.4652	0.0164003	up	up_IRF5ko	48
Igsf3	1.8539	0.000116977	up	0.657836	0.162306	ns	up_WT	48
Igsf6	0.178961	0.152037	ns	0.555096	8.35452e-05	ns	ns_or_down	48
Igsf8	0.786731	1.0934e-07	ns	0.488552	0.000243796	ns	ns_or_down	48
Igsf9	1.37038	0.002716	up	2.03616	4.75449e-05	up	up_both	48
Igtp	3.16352	2.34331e-07	up	1.16792	0.0281041	up	up_both	48
Ik	-1.11644	6.62991e-12	down	-0.998462	1.40693e-10	ns	ns_or_down	48
Ikbip	1.59756	0.000162057	up	2.29175	3.56908e-06	up	up_both	48
Ikbkb	-1.43423	2.27903e-14	down	-1.32875	2.37238e-13	down	ns_or_down	48
Ikbke	0.220162	0.131215	ns	-0.0796655	0.605468	ns	ns_or_down	48
Ikbkg	1.1883	9.61519e-09	up	1.21937	9.84207e-09	up	up_both	48
Ikzf1	-1.40947	1.58786e-07	down	-1.30588	2.25818e-07	down	ns_or_down	48
Ikzf3	-3.36604	4.90379e-07	down	-3.05674	1.37087e-06	down	ns_or_down	48
Il10	-0.66312	0.222297	ns	-1.53093	0.00408153	down	ns_or_down	48
Il10ra	-1.59429	9.78358e-14	down	-1.54131	1.65877e-13	down	ns_or_down	48
Il10rb	0.363483	0.00301333	ns	0.854234	4.4894e-08	ns	ns_or_down	48
Il11ra1	1.18736	1.19918e-05	up	0.47561	0.0491439	ns	up_WT	48
Il12a	5.62044	3.48004e-09	up	5.0054	8.68141e-08	up	up_both	48
Il12b	1.42206	0.0270433	up	0.780939	0.254303	ns	up_WT	48
Il12rb1	5.24672	4.54158e-14	up	6.54014	1.46528e-14	up	up_both	48
Il12rb2	-3.34277	3.66636e-07	down	-3.35972	1.93368e-07	down	ns_or_down	48
Il13ra1	1.09693	0.000212984	up	2.05122	7.16907e-07	up	up_both	48
Il15	0.988451	0.0212962	ns	0.380404	0.3418	ns	ns_or_down	48
Il15ra	0.158546	0.753625	ns	-0.873638	0.0855385	ns	ns_or_down	48
Il16	1.07902	0.000454732	up	0.307111	0.261542	ns	up_WT	48
Il17ra	-0.917659	9.79251e-09	ns	-1.23432	2.10452e-11	down	ns_or_down	48
Il17rb	1.166	0.0235649	up	1.42843	0.00998626	up	up_both	48
Il17rc	-3.64173	5.30708e-10	down	-3.81544	7.03937e-11	down	ns_or_down	48
Il18	0.711745	0.0871986	ns	0.458959	0.326763	ns	ns_or_down	48
Il18bp	2.33099	7.65648e-06	up	1.88397	0.00074886	up	up_both	48
Il18rap	-5.08796	8.84095e-13	down	-4.4907	1.21234e-11	down	ns_or_down	48
Il19	-0.610863	0.237166	ns	-0.260907	0.639759	ns	ns_or_down	48
Il1a	3.78191	1.19467e-05	up	4.66864	1.47899e-06	up	up_both	48
Il1b	-1.52046	7.34147e-06	down	-1.34894	9.48058e-06	down	ns_or_down	48
Il1r1	-0.591966	0.351227	ns	0.591009	0.395739	ns	ns_or_down	48
Il1r2	-6.95059	1.00086e-19	down	-7.54927	5.03011e-22	down	ns_or_down	48
Il1rap	-1.56095	3.29652e-06	down	-1.23111	7.62614e-05	down	ns_or_down	48
Il1rl2	1.44877	1.27915e-05	up	1.09749	0.000636123	up	up_both	48
Il1rn	2.04298	8.21744e-10	up	1.43032	3.8869e-06	up	up_both	48
Il20rb	-0.711356	0.344697	ns	0.639149	0.428745	ns	ns_or_down	48
Il21r	-0.248367	0.396605	ns	-0.957048	0.00271275	ns	ns_or_down	48
Il27	0.907759	0.0865263	ns	0.659551	0.254921	ns	ns_or_down	48
Il27ra	-0.479617	0.442698	ns	0.118113	0.866229	ns	ns_or_down	48
Il2ra	-0.129527	0.802355	ns	0.0216844	0.968645	ns	ns_or_down	48
Il2rb	-1.31532	0.00751461	down	-0.591102	0.245189	ns	ns_or_down	48
Il2rg	0.903737	6.56715e-07	ns	0.761428	1.33525e-05	ns	ns_or_down	48
Il31ra	-1.83787	7.12802e-06	down	-1.42113	0.000359705	down	ns_or_down	48
Il36a	1.02778	0.0521915	ns	1.16208	0.0375692	up	up_IRF5ko	48
Il36g	4.77849	1.4778e-09	up	5.4307	2.31334e-08	up	up_both	48
Il3ra	-0.667922	0.00306118	ns	-1.42874	7.84684e-08	down	ns_or_down	48
Il4i1	-0.848025	0.0866388	ns	-0.0737367	0.896413	ns	ns_or_down	48
Il4ra	0.596835	8.33686e-05	ns	0.11378	0.438813	ns	ns_or_down	48
Il6	-0.527628	0.388117	ns	-1.04949	0.0933173	ns	ns_or_down	48
Il6ra	-2.8489	1.16097e-16	down	-3.24405	2.05674e-18	down	ns_or_down	48
Il6st	-2.09009	2.55598e-13	down	-2.0375	5.38183e-13	down	ns_or_down	48
Il7	-0.668544	0.240512	ns	0.0492731	0.939857	ns	ns_or_down	48
Il7r	2.63592	1.12102e-16	up	3.08096	1.67612e-16	up	up_both	48
Ildr1	-1.56619	0.00792118	down	-1.1122	0.0622648	ns	ns_or_down	48
Ilf2	-0.490863	0.000540418	ns	-0.334166	0.0164048	ns	ns_or_down	48
Ilf3	-1.02023	2.4269e-08	down	-1.12178	3.35516e-09	down	ns_or_down	48
Ilkap	-0.335398	0.0108895	ns	-0.540928	0.000142317	ns	ns_or_down	48
Ilrun	-0.517799	0.000103198	ns	-0.657181	4.0491e-06	ns	ns_or_down	48
Ilvbl	1.12494	7.06101e-07	up	0.527024	0.00680778	ns	up_WT	48
Immp1l	2.13949	6.77934e-08	up	2.71105	1.57903e-08	up	up_both	48
Immp2l	0.48701	0.439232	ns	0.492832	0.45129	ns	ns_or_down	48
Immt	0.225209	0.0375358	ns	0.746588	7.8251e-08	ns	ns_or_down	48
Imp3	-0.326138	0.118689	ns	-0.40209	0.0627043	ns	ns_or_down	48
Imp4	-0.242115	0.0410553	ns	-0.278931	0.0206409	ns	ns_or_down	48
Impa1	0.483154	0.0204929	ns	1.19474	4.07794e-06	up	up_IRF5ko	48
Impa2	0.171956	0.478384	ns	-0.294167	0.226957	ns	ns_or_down	48
Impact	1.71846	8.60913e-10	up	2.26193	1.21319e-10	up	up_both	48
Impdh1	1.80432	3.02019e-13	up	1.73291	4.23066e-13	up	up_both	48
Impdh2	-1.98659	4.7337e-13	down	-2.48357	1.62482e-15	down	ns_or_down	48
Inafm1	-0.384295	0.344697	ns	-0.858075	0.0275494	ns	ns_or_down	48
Inafm2	-0.156307	0.490288	ns	0.294453	0.199057	ns	ns_or_down	48
Inca1	0.331452	0.544524	ns	0.515993	0.352756	ns	ns_or_down	48
Incenp	-2.03376	6.95815e-16	down	-1.91313	1.24921e-15	down	ns_or_down	48
Inf2	-2.08397	4.19434e-11	down	-2.33178	1.23527e-12	down	ns_or_down	48
Ing1	-0.472424	0.0213287	ns	-0.707843	0.000811828	ns	ns_or_down	48
Ing2	0.15082	0.685817	ns	-0.211111	0.556958	ns	ns_or_down	48
Ing3	-2.77923	9.41807e-11	down	-1.68605	2.41357e-07	down	ns_or_down	48
Ing4	-1.09338	0.0679682	ns	-1.66986	0.00546282	down	ns_or_down	48
Ing5	-0.925167	2.35942e-06	ns	-0.418755	0.0179261	ns	ns_or_down	48
Inhba	-0.503377	0.124381	ns	-1.58868	7.22032e-05	down	ns_or_down	48
Inip	0.130091	0.56521	ns	0.302	0.172501	ns	ns_or_down	48
Inka1	2.76891	6.35256e-07	up	2.39906	1.93483e-05	up	up_both	48
Inka2	1.58709	0.0289171	up	1.32947	0.0889845	ns	up_WT	48
Ino80	-1.61873	6.48067e-06	down	-1.55037	4.00865e-06	down	ns_or_down	48
Ino80b	-0.828979	0.00310177	ns	-0.521961	0.0475969	ns	ns_or_down	48
Ino80c	-1.05732	1.71712e-06	down	-0.399575	0.0412969	ns	ns_or_down	48
Ino80d	-1.17755	1.19178e-06	down	-1.16373	2.71339e-06	down	ns_or_down	48
Ino80e	-0.406003	0.0910705	ns	-0.219997	0.375295	ns	ns_or_down	48
Inpp1	-1.29727	1.72948e-05	down	-0.973642	0.000403921	ns	ns_or_down	48
Inpp4a	-1.29918	1.22167e-05	down	-0.969474	0.000292965	ns	ns_or_down	48
Inpp4b	1.93251	9.64862e-05	up	2.69501	5.65485e-06	up	up_both	48
Inpp5a	-0.633717	0.000571027	ns	-1.07531	2.31269e-07	down	ns_or_down	48
Inpp5b	0.234463	0.118728	ns	-0.0818409	0.609293	ns	ns_or_down	48
Inpp5d	-0.881221	1.41617e-09	ns	-0.671831	5.94423e-07	ns	ns_or_down	48
Inpp5e	0.730997	0.00453443	ns	0.3341	0.23894	ns	ns_or_down	48
Inpp5f	-0.170039	0.454124	ns	0.295907	0.226433	ns	ns_or_down	48
Inpp5j	0.0874019	0.880213	ns	-0.360021	0.544245	ns	ns_or_down	48
Inpp5k	-0.692049	0.000110575	ns	-1.02134	4.2439e-07	down	ns_or_down	48
Inppl1	1.61002	1.88579e-06	up	1.80134	4.71199e-06	up	up_both	48
Insig1	-1.11934	2.15299e-05	down	-0.957387	0.000369754	ns	ns_or_down	48
Insig2	1.27673	5.09313e-08	up	1.49747	1.16255e-08	up	up_both	48
Insl6	3.59096	1.28312e-10	up	2.62341	3.81036e-07	up	up_both	48
Insr	0.755933	0.00144468	ns	0.426915	0.0814931	ns	ns_or_down	48
Insyn2b	-1.26274	0.0320753	down	-1.3051	0.0326045	down	ns_or_down	48
Ints1	-0.376434	0.146828	ns	-0.808514	0.00151524	ns	ns_or_down	48
Ints10	0.516159	0.0245643	ns	1.38931	1.23769e-05	up	up_IRF5ko	48
Ints11	0.44498	0.00273471	ns	-0.179387	0.210751	ns	ns_or_down	48
Ints12	-0.0630422	0.706363	ns	0.342918	0.0450123	ns	ns_or_down	48
Ints13	-1.38995	1.81496e-09	down	-1.03378	5.58661e-07	down	ns_or_down	48
Ints14	-0.206838	0.1967	ns	0.064574	0.715543	ns	ns_or_down	48
Ints15	-0.539469	0.00442583	ns	-0.762863	0.000147194	ns	ns_or_down	48
Ints2	1.29826	0.000396585	up	1.51471	0.000226913	up	up_both	48
Ints3	-0.37251	0.144976	ns	-0.109072	0.672887	ns	ns_or_down	48
Ints4	-0.0538998	0.792608	ns	0.350091	0.0880263	ns	ns_or_down	48
Ints5	-0.688142	0.000577154	ns	-0.995832	3.40835e-06	ns	ns_or_down	48
Ints6	-1.22779	4.22334e-07	down	-0.526897	0.0111207	ns	ns_or_down	48
Ints6l	-0.302798	0.169647	ns	0.331892	0.146267	ns	ns_or_down	48
Ints7	-1.2638	2.93744e-09	down	-1.19722	7.09368e-09	down	ns_or_down	48
Ints8	-0.692208	0.00547122	ns	0.346112	0.215133	ns	ns_or_down	48
Ints9	0.155219	0.387953	ns	-0.125066	0.51123	ns	ns_or_down	48
Intu	1.41717	0.0158	up	2.85883	4.35557e-05	up	up_both	48
Invs	0.8054	0.00419451	ns	1.76378	5.59017e-06	up	up_IRF5ko	48
Ip6k1	-1.40108	7.02143e-13	down	-1.42177	3.78042e-13	down	ns_or_down	48
Ip6k2	0.86641	0.0650185	ns	0.372202	0.468582	ns	ns_or_down	48
Ip6k3	-0.052373	0.946467	ns	-0.663059	0.359312	ns	ns_or_down	48
Ipmk	-0.193776	0.165584	ns	0.214216	0.146723	ns	ns_or_down	48
Ipo11	1.35291	6.52534e-05	up	1.94221	1.32871e-06	up	up_both	48
Ipo13	1.22098	5.0574e-08	up	1.31416	5.23357e-08	up	up_both	48
Ipo4	0.949938	0.000865305	ns	0.691264	0.00806661	ns	ns_or_down	48
Ipo5	-0.0688903	0.648475	ns	0.367249	0.0170507	ns	ns_or_down	48
Ipo7	-0.582255	0.0174505	ns	0.412009	0.104856	ns	ns_or_down	48
Ipo8	0.36701	0.206314	ns	0.552263	0.0583449	ns	ns_or_down	48
Ipo9	0.468735	0.000408885	ns	0.752438	1.37354e-06	ns	ns_or_down	48
Ipp	0.0575335	0.895157	ns	0.133879	0.744499	ns	ns_or_down	48
Ippk	-0.125873	0.69706	ns	0.358917	0.288446	ns	ns_or_down	48
Iqcb1	-0.00735397	0.987697	ns	0.596502	0.251575	ns	ns_or_down	48
Iqcc	2.0203	2.48469e-06	up	1.45443	0.000678753	up	up_both	48
Iqce	1.8179	0.000314812	up	1.84991	0.000624852	up	up_both	48
Iqcg	1.59117	0.00180902	up	1.93508	0.000476296	up	up_both	48
Iqck	0.905602	0.137708	ns	0.521569	0.41239	ns	ns_or_down	48
Iqgap1	-1.95251	2.51051e-17	down	-1.73085	9.87614e-16	down	ns_or_down	48
Iqgap2	-0.839133	0.000146602	ns	-0.987672	2.20375e-05	ns	ns_or_down	48
Iqgap3	-4.15598	2.55106e-15	down	-4.09077	2.35724e-16	down	ns_or_down	48
Iqsec1	0.215486	0.420425	ns	-0.836821	0.00274704	ns	ns_or_down	48
Iqsec2	0.167627	0.721518	ns	-0.425354	0.376576	ns	ns_or_down	48
Irag2	-1.51341	1.9244e-08	down	-1.24752	3.47873e-07	down	ns_or_down	48
Irak1	-0.407741	0.000597217	ns	-0.459067	0.000221558	ns	ns_or_down	48
Irak1bp1	2.10255	0.000102764	up	2.66122	6.90768e-06	up	up_both	48
Irak2	-2.21171	3.30832e-17	down	-2.40247	1.72927e-18	down	ns_or_down	48
Irak3	1.81747	2.09066e-14	up	1.82144	8.19239e-14	up	up_both	48
Irak4	-0.179808	0.332138	ns	0.180696	0.302624	ns	ns_or_down	48
Ireb2	-0.760129	0.0112248	ns	-0.236923	0.447119	ns	ns_or_down	48
Irf1	0.11068	0.649804	ns	-0.815171	0.000992968	ns	ns_or_down	48
Irf2	-0.34797	0.0576242	ns	0.0672639	0.743522	ns	ns_or_down	48
Irf2bp1	-1.0183	9.17203e-07	down	-1.21255	1.33983e-08	down	ns_or_down	48
Irf2bp2	-0.385324	0.00657876	ns	-0.772046	1.1395e-06	ns	ns_or_down	48
Irf2bpl	0.643952	2.01952e-05	ns	0.220383	0.115027	ns	ns_or_down	48
Irf3	-0.0850008	0.549238	ns	-0.178677	0.219887	ns	ns_or_down	48
Irf4	-2.91315	2.56748e-09	down	-3.1021	3.76794e-10	down	ns_or_down	48
Irf5	-2.53103	7.85486e-22	down	-1.57597	3.00346e-15	down	ns_or_down	48
Irf7	0.537748	0.155433	ns	-2.8954	2.94304e-06	down	ns_or_down	48
Irf8	0.783328	1.80016e-07	ns	0.432895	0.00121443	ns	ns_or_down	48
Irf9	0.0951042	0.650606	ns	-1.08366	2.17934e-05	down	ns_or_down	48
Irgc	-3.35462	5.76927e-10	down	-3.40895	3.53956e-10	down	ns_or_down	48
Irgm1	0.226586	0.511282	ns	-0.486066	0.25759	ns	ns_or_down	48
Irgm2	1.75837	0.000191901	up	1.39601	0.0116102	up	up_both	48
Irgq	0.10226	0.702797	ns	0.112417	0.704927	ns	ns_or_down	48
Irs2	-1.77226	5.25132e-09	down	-2.03901	1.01623e-10	down	ns_or_down	48
Isca1	1.07993	4.43353e-06	up	1.85677	1.01181e-08	up	up_both	48
Isca2	0.451772	0.01134	ns	0.544517	0.00354303	ns	ns_or_down	48
Iscu	0.327679	0.0148925	ns	-0.0527122	0.713902	ns	ns_or_down	48
Isg15	1.85217	0.00836943	up	-1.47435	0.0559504	ns	up_WT	48
Isg20	-0.870766	0.0186389	ns	-1.82328	5.38934e-06	down	ns_or_down	48
Isg20l2	-1.92292	1.43198e-10	down	-1.43133	1.90869e-08	down	ns_or_down	48
Ism1	0.851446	0.107298	ns	1.84919	0.000973537	up	up_IRF5ko	48
Isoc1	-0.283312	0.107177	ns	0.195155	0.297794	ns	ns_or_down	48
Isoc2a	0.570313	0.280954	ns	-1.05015	0.042868	down	ns_or_down	48
Isoc2b	-0.0438565	0.924129	ns	0.291712	0.558916	ns	ns_or_down	48
Ist1	-0.928199	5.40929e-11	ns	-1.08397	3.26235e-12	down	ns_or_down	48
Isy1	-1.08672	0.0007389	down	-0.695628	0.0122924	ns	ns_or_down	48
Isyna1	1.00462	5.80068e-07	up	0.852344	1.34425e-05	ns	up_WT	48
Itch	-0.865804	2.23182e-06	ns	0.0988589	0.582113	ns	ns_or_down	48
Itfg1	1.15679	4.88038e-09	up	1.79177	7.10982e-12	up	up_both	48
Itfg2	-0.518778	0.106293	ns	-0.00130143	0.996862	ns	ns_or_down	48
Itga1	-3.57529	8.03733e-16	down	-3.06159	7.10038e-16	down	ns_or_down	48
Itga2b	0.659688	0.29545	ns	-1.74546	0.0038301	down	ns_or_down	48
Itga4	-2.73082	3.64378e-10	down	-2.66391	2.16981e-10	down	ns_or_down	48
Itga5	-1.66899	8.41434e-14	down	-1.98012	1.0183e-15	down	ns_or_down	48
Itga6	1.20901	0.000185639	up	1.84947	3.31482e-05	up	up_both	48
Itga8	-1.02375	0.0980191	ns	0.23762	0.694642	ns	ns_or_down	48
Itga9	4.53494	6.03728e-08	up	2.51483	0.000731459	up	up_both	48
Itgal	-1.69697	3.13586e-14	down	-1.67035	4.83764e-14	down	ns_or_down	48
Itgam	1.95765	1.27533e-13	up	2.57361	1.70301e-15	up	up_both	48
Itgav	-2.02574	7.6075e-14	down	-1.24257	1.40385e-08	down	ns_or_down	48
Itgax	-2.30169	4.53303e-05	down	-0.791738	0.12615	ns	ns_or_down	48
Itgb1	0.869573	3.28778e-08	ns	1.60859	8.57645e-14	up	up_IRF5ko	48
Itgb1bp1	0.595028	0.00018565	ns	0.545089	0.000769326	ns	ns_or_down	48
Itgb1bp2	-0.484348	0.372326	ns	0.0010071	0.998577	ns	ns_or_down	48
Itgb2	0.160189	0.02838	ns	0.026448	0.736362	ns	ns_or_down	48
Itgb2l	-3.49579	1.14165e-06	down	-2.56148	0.00024848	down	ns_or_down	48
Itgb3	-0.119338	0.750884	ns	-0.156719	0.6709	ns	ns_or_down	48
Itgb3bp	-0.159551	0.770578	ns	1.31978	0.0151723	up	up_IRF5ko	48
Itgb5	-0.537282	0.00896778	ns	-0.775308	0.000396797	ns	ns_or_down	48
Itgb7	-1.96182	3.80498e-16	down	-2.90438	8.16533e-21	down	ns_or_down	48
Itgb8	-1.8738	0.00257484	down	-2.0348	0.000769344	down	ns_or_down	48
Itih1	0.158398	0.753012	ns	-2.27895	3.30111e-06	down	ns_or_down	48
Itih5	-0.531651	0.226186	ns	-1.9762	1.43245e-05	down	ns_or_down	48
Itm2a	-2.47687	0.000111906	down	-2.55843	7.09749e-05	down	ns_or_down	48
Itm2b	0.743886	2.01822e-11	ns	0.65449	1.00246e-09	ns	ns_or_down	48
Itm2c	-0.476992	0.000955289	ns	-0.916433	7.40554e-08	ns	ns_or_down	48
Itpa	-0.0531667	0.809072	ns	-0.284512	0.167203	ns	ns_or_down	48
Itpk1	1.57158	8.55635e-09	up	1.42334	6.36042e-07	up	up_both	48
Itpkb	-2.0374	3.28006e-08	down	-2.55696	4.84123e-10	down	ns_or_down	48
Itpkc	-0.912275	0.00331209	ns	-1.48194	1.99417e-05	down	ns_or_down	48
Itpr1	-3.05374	1.57953e-08	down	-2.77484	9.12669e-09	down	ns_or_down	48
Itpr2	1.54857	9.1258e-07	up	1.08039	0.000177288	up	up_both	48
Itpr3	0.754851	0.0358866	ns	0.136396	0.71099	ns	ns_or_down	48
Itprid2	-2.21999	5.99902e-19	down	-1.89587	4.07641e-17	down	ns_or_down	48
Itpripl1	0.080174	0.845074	ns	0.242234	0.544418	ns	ns_or_down	48
Itpripl2	0.460357	0.0465855	ns	0.491405	0.0406619	ns	ns_or_down	48
Itsn1	2.21728	4.12427e-10	up	3.16534	2.22772e-10	up	up_both	48
Itsn2	-0.395792	0.00619492	ns	0.0606472	0.711087	ns	ns_or_down	48
Ivd	0.581802	0.00410352	ns	0.834588	0.0001732	ns	ns_or_down	48
Ivns1abp	-2.17749	1.86657e-15	down	-1.66323	1.02526e-12	down	ns_or_down	48
Iws1	-0.913935	8.35079e-07	ns	-0.596933	0.000708583	ns	ns_or_down	48
Izumo4	-0.801447	0.0546204	ns	-1.33129	0.000870725	down	ns_or_down	48
Jade1	0.289283	0.189616	ns	0.163968	0.456504	ns	ns_or_down	48
Jade2	2.74916	1.36796e-05	up	3.57347	6.03218e-07	up	up_both	48
Jade3	-0.250791	0.356434	ns	0.746744	0.0337837	ns	ns_or_down	48
Jag1	-1.42581	1.42159e-06	down	-0.816614	0.00298076	ns	ns_or_down	48
Jag2	-4.71012	4.58917e-10	down	-5.38373	4.4152e-13	down	ns_or_down	48
Jagn1	0.614609	0.000473904	ns	0.61054	0.000997928	ns	ns_or_down	48
Jak1	-0.374415	0.000489518	ns	-0.173975	0.101015	ns	ns_or_down	48
Jak2	-1.24306	8.4377e-09	down	-0.740864	0.000108813	ns	ns_or_down	48
Jak3	-0.258462	0.246127	ns	0.498865	0.0862862	ns	ns_or_down	48
Jam2	-2.0977	0.000151582	down	-1.0897	0.0434678	down	ns_or_down	48
Jaml	-2.58825	5.07244e-07	down	-1.47626	0.00165974	down	ns_or_down	48
Jarid2	-2.6941	2.08691e-18	down	-2.66789	6.05167e-19	down	ns_or_down	48
Jazf1	0.00835421	0.987697	ns	-0.251108	0.649047	ns	ns_or_down	48
Jcad	0.0180433	0.959138	ns	0.0535641	0.884714	ns	ns_or_down	48
Jchain	-3.6438	0.00190454	down	-3.19432	0.00940964	down	ns_or_down	48
Jdp2	0.449403	0.0292127	ns	-0.512818	0.0079428	ns	ns_or_down	48
Jkamp	1.54421	2.59068e-09	up	1.71121	8.08455e-09	up	up_both	48
Jmjd1c	-1.36363	6.87195e-08	down	-0.239016	0.285214	ns	ns_or_down	48
Jmjd4	1.51232	1.44664e-05	up	0.491381	0.136025	ns	up_WT	48
Jmjd6	-0.506159	0.000911939	ns	-0.629159	8.54888e-05	ns	ns_or_down	48
Jmjd7	-0.172109	0.763546	ns	0.524049	0.342746	ns	ns_or_down	48
Jmjd8	0.726448	0.0376992	ns	0.593028	0.0958085	ns	ns_or_down	48
Jmy	-0.615986	0.202036	ns	-0.927018	0.0858937	ns	ns_or_down	48
Josd1	-0.30084	0.0628641	ns	-0.262646	0.109499	ns	ns_or_down	48
Josd2	0.961886	1.30715e-06	ns	0.647927	0.000530355	ns	ns_or_down	48
Jph3	0.553134	0.276407	ns	-0.52621	0.307179	ns	ns_or_down	48
Jpt1	-0.0167561	0.901356	ns	-0.0662398	0.62063	ns	ns_or_down	48
Jpt2	-0.975059	5.97632e-09	ns	-0.395975	0.00478784	ns	ns_or_down	48
Jrk	0.816616	0.166858	ns	-0.473978	0.386463	ns	ns_or_down	48
Jrkl	0.0926917	0.819853	ns	0.687552	0.0994688	ns	ns_or_down	48
Jtb	-0.562576	1.87062e-05	ns	-0.37138	0.00265772	ns	ns_or_down	48
Jun	-0.292595	0.010725	ns	-0.602655	3.82105e-06	ns	ns_or_down	48
Junb	-1.43005	1.39221e-13	down	-1.87396	7.8635e-17	down	ns_or_down	48
Jund	0.170516	0.436935	ns	-0.568335	0.00598698	ns	ns_or_down	48
Jup	-5.73458	8.12712e-14	down	-5.46485	4.87116e-15	down	ns_or_down	48
Kalrn	0.901735	0.115625	ns	0.230352	0.705388	ns	ns_or_down	48
Kank2	-0.441384	0.456249	ns	-0.735171	0.181528	ns	ns_or_down	48
Kank3	0.572655	0.149885	ns	2.20295	6.24388e-05	up	up_IRF5ko	48
Kansl1	-1.09405	1.10602e-09	down	-0.437847	0.00276751	ns	ns_or_down	48
Kansl1l	-0.945971	0.00642733	ns	-0.0733202	0.850192	ns	ns_or_down	48
Kansl2	-1.54279	3.30772e-12	down	-1.27783	2.03328e-10	down	ns_or_down	48
Kansl3	-1.7386	6.84227e-16	down	-1.83652	1.42377e-16	down	ns_or_down	48
Kantr	0.50502	0.361976	ns	1.11706	0.0308307	up	up_IRF5ko	48
Kars1	0.335891	0.0111588	ns	0.624851	3.93505e-05	ns	ns_or_down	48
Kat14	0.627335	0.000968315	ns	0.422903	0.0241607	ns	ns_or_down	48
Kat2a	1.43812	3.29229e-05	up	1.37516	0.000125565	up	up_both	48
Kat2b	-0.967113	0.00818502	ns	-0.318675	0.377422	ns	ns_or_down	48
Kat5	-1.1558	3.2299e-07	down	-1.18024	1.95192e-07	down	ns_or_down	48
Kat6a	-0.904947	1.37016e-06	ns	-0.757424	3.17829e-05	ns	ns_or_down	48
Kat6b	-0.568971	0.0675198	ns	-0.846813	0.00176888	ns	ns_or_down	48
Kat7	-0.480553	0.00110665	ns	-0.497364	0.000899709	ns	ns_or_down	48
Kat8	0.177404	0.405359	ns	-0.237822	0.263929	ns	ns_or_down	48
Katna1	0.382454	0.0307807	ns	0.567028	0.00612532	ns	ns_or_down	48
Katnal1	2.39593	5.38642e-06	up	2.41538	1.86076e-05	up	up_both	48
Katnb1	0.1033	0.672149	ns	0.014439	0.956293	ns	ns_or_down	48
Katnbl1	1.14137	0.0023933	up	2.8558	1.09463e-06	up	up_both	48
Katnip	-0.848557	0.0043942	ns	-1.03396	0.00176246	down	ns_or_down	48
Kazald1	-1.5957	0.0035077	down	-2.36632	1.14396e-05	down	ns_or_down	48
Kbtbd2	0.0946604	0.56956	ns	1.1607	5.79877e-08	up	up_IRF5ko	48
Kbtbd3	0.926485	0.0587015	ns	2.51555	2.03454e-05	up	up_IRF5ko	48
Kbtbd4	-0.521576	0.053408	ns	-0.682028	0.01089	ns	ns_or_down	48
Kbtbd6	-3.5578	2.64472e-09	down	-3.65061	4.36297e-10	down	ns_or_down	48
Kbtbd7	-1.78468	6.26213e-06	down	-0.531123	0.152215	ns	ns_or_down	48
Kbtbd8	-3.01017	7.9755e-06	down	-0.516193	0.423828	ns	ns_or_down	48
Kcmf1	0.13242	0.300277	ns	0.296531	0.0252851	ns	ns_or_down	48
Kcna3	-4.41382	3.48569e-13	down	-4.90045	2.7874e-15	down	ns_or_down	48
Kcnab2	0.596313	3.01372e-05	ns	0.377886	0.00552593	ns	ns_or_down	48
Kcnab3	-0.0840013	0.898434	ns	0.229975	0.743522	ns	ns_or_down	48
Kcnb1	-0.911973	0.0702087	ns	-0.88595	0.0884028	ns	ns_or_down	48
Kcne3	-1.20848	0.0238303	down	-0.823582	0.130724	ns	ns_or_down	48
Kcng2	0.869026	0.0811029	ns	-0.0760628	0.882997	ns	ns_or_down	48
Kcng3	0.594919	0.427064	ns	0.37312	0.62063	ns	ns_or_down	48
Kcnip3	-1.27311	0.0111555	down	-0.26605	0.630349	ns	ns_or_down	48
Kcnj2	-2.66657	4.55276e-09	down	-1.26991	0.000413852	down	ns_or_down	48
Kcnk12	-4.76985	8.79308e-14	down	-4.54358	1.91792e-14	down	ns_or_down	48
Kcnk13	0.222703	0.13901	ns	0.535182	0.00139289	ns	ns_or_down	48
Kcnk6	-1.36902	8.66694e-07	down	-1.48467	2.91194e-07	down	ns_or_down	48
Kcnn1	1.06421	0.0854968	ns	1.67329	0.00965544	up	up_IRF5ko	48
Kcnn4	-2.46132	5.27382e-19	down	-2.47289	2.48019e-19	down	ns_or_down	48
Kcnrg	-1.93221	0.00141496	down	-0.148997	0.832526	ns	ns_or_down	48
Kcp	-0.00190189	0.99745	ns	0.249574	0.703681	ns	ns_or_down	48
Kctd1	0.172928	0.777799	ns	0.452112	0.424146	ns	ns_or_down	48
Kctd10	-1.48711	3.85985e-11	down	-1.46851	3.49995e-11	down	ns_or_down	48
Kctd11	-1.35498	1.0926e-06	down	-1.08235	2.37803e-05	down	ns_or_down	48
Kctd12	1.52842	0.000535449	up	2.75942	2.81692e-06	up	up_both	48
Kctd12b	-0.806676	0.125883	ns	1.84975	0.00161427	up	up_IRF5ko	48
Kctd13	1.03031	1.72402e-05	up	1.25039	7.04177e-06	up	up_both	48
Kctd14	-5.06887	2.21428e-12	down	-4.85977	8.79969e-13	down	ns_or_down	48
Kctd17	2.7786	4.7438e-10	up	2.33481	8.28576e-08	up	up_both	48
Kctd18	0.0859974	0.793066	ns	-0.0056712	0.986175	ns	ns_or_down	48
Kctd19	-4.15901	8.45834e-11	down	-4.51702	7.95229e-13	down	ns_or_down	48
Kctd2	-0.336084	0.0737365	ns	-1.07445	1.81905e-06	down	ns_or_down	48
Kctd20	-1.46353	5.03738e-14	down	-1.32222	1.0315e-12	down	ns_or_down	48
Kctd21	0.401775	0.111209	ns	-0.116353	0.611383	ns	ns_or_down	48
Kctd3	-0.385211	0.157789	ns	-0.0542048	0.865388	ns	ns_or_down	48
Kctd4	0.37417	0.49095	ns	0.840257	0.12295	ns	ns_or_down	48
Kctd5	-0.528942	0.00107664	ns	-0.393377	0.0153344	ns	ns_or_down	48
Kctd6	1.22238	2.07597e-05	up	1.15425	0.000274077	up	up_both	48
Kctd7	0.646142	0.124737	ns	1.40009	0.0046241	up	up_IRF5ko	48
Kctd9	-2.13266	7.95336e-10	down	-1.34275	1.43008e-06	down	ns_or_down	48
Kdelr1	0.156142	0.396513	ns	0.027396	0.888056	ns	ns_or_down	48
Kdelr2	-0.242247	0.0739218	ns	-0.406134	0.00396762	ns	ns_or_down	48
Kdelr3	-0.393707	0.589186	ns	-1.25895	0.0603869	ns	ns_or_down	48
Kdm1a	-1.06495	1.21553e-08	down	-0.853776	1.1846e-06	ns	ns_or_down	48
Kdm1b	1.50285	0.000923302	up	1.81113	0.00027916	up	up_both	48
Kdm2a	-0.890296	2.81885e-06	ns	-0.87441	6.66782e-06	ns	ns_or_down	48
Kdm2b	-1.69282	5.90232e-07	down	-2.50427	6.84171e-11	down	ns_or_down	48
Kdm3a	-0.50209	0.0035721	ns	-0.334739	0.0533244	ns	ns_or_down	48
Kdm3b	-1.44088	1.52499e-07	down	-1.76507	1.49712e-09	down	ns_or_down	48
Kdm4a	-0.00604593	0.977885	ns	-0.00102322	0.996858	ns	ns_or_down	48
Kdm4b	-0.397683	0.0295454	ns	-0.691126	0.000272093	ns	ns_or_down	48
Kdm4c	0.254113	0.292466	ns	0.647428	0.0112869	ns	ns_or_down	48
Kdm5a	-0.850733	9.13463e-06	ns	-0.518649	0.00531466	ns	ns_or_down	48
Kdm5b	0.980969	0.000155517	ns	1.4712	3.69044e-06	up	up_IRF5ko	48
Kdm5c	-1.09052	4.70363e-07	down	-1.49889	1.6903e-09	down	ns_or_down	48
Kdm6a	-1.15552	5.01037e-07	down	-0.393862	0.0582194	ns	ns_or_down	48
Kdm6b	-2.7814	6.23126e-10	down	-3.38489	2.79785e-13	down	ns_or_down	48
Kdm7a	-0.627973	0.00413177	ns	0.142429	0.552352	ns	ns_or_down	48
Kdm8	-0.919443	0.0183425	ns	0.0690106	0.867753	ns	ns_or_down	48
Kdr	3.71115	1.05279e-10	up	2.12937	4.06355e-05	up	up_both	48
Kdsr	-0.534598	0.02523	ns	-0.324089	0.228655	ns	ns_or_down	48
Keap1	-0.868039	1.0721e-07	ns	-1.20135	8.67213e-11	down	ns_or_down	48
Khdc4	-1.03476	8.3298e-09	down	-0.565823	0.000316991	ns	ns_or_down	48
Khdrbs1	-0.632786	3.5007e-06	ns	-0.227643	0.0687193	ns	ns_or_down	48
Khk	-2.03173	2.16963e-11	down	-2.18781	2.57854e-13	down	ns_or_down	48
Khnyn	-0.754301	0.000182225	ns	-1.12076	5.33905e-07	down	ns_or_down	48
Khsrp	-0.91965	9.16241e-07	ns	-1.1654	4.23548e-09	down	ns_or_down	48
Kics2	0.214246	0.595076	ns	1.00827	0.0226286	up	up_IRF5ko	48
Kidins220	-0.342478	0.0695881	ns	0.283346	0.155809	ns	ns_or_down	48
Kif11	-6.44489	1.59986e-14	down	-6.15257	4.93913e-15	down	ns_or_down	48
Kif13a	-1.06417	0.000129419	down	-0.651126	0.0126422	ns	ns_or_down	48
Kif13b	0.386995	0.0748658	ns	0.736898	0.00674201	ns	ns_or_down	48
Kif14	-2.60418	3.50383e-06	down	-1.84078	0.00066152	down	ns_or_down	48
Kif15	-5.68551	3.89738e-17	down	-5.31563	2.40181e-17	down	ns_or_down	48
Kif16b	1.37288	5.55385e-05	up	2.51807	1.98929e-07	up	up_both	48
Kif18a	-3.6173	1.6065e-08	down	-1.85195	0.000630064	down	ns_or_down	48
Kif18b	-7.02283	8.60873e-14	down	-6.68512	3.38709e-15	down	ns_or_down	48
Kif1a	-3.43754	1.21359e-06	down	-2.02173	0.00135495	down	ns_or_down	48
Kif1b	-1.11713	1.1136e-05	down	-0.481215	0.0323918	ns	ns_or_down	48
Kif1c	0.628154	0.0239478	ns	0.380497	0.214973	ns	ns_or_down	48
Kif20a	-4.70525	9.66417e-12	down	-4.2036	1.0122e-11	down	ns_or_down	48
Kif20b	-4.22335	3.99806e-10	down	-2.35399	2.9292e-05	down	ns_or_down	48
Kif21b	0.704782	0.00449016	ns	0.276047	0.265151	ns	ns_or_down	48
Kif22	-3.79427	5.12823e-12	down	-4.11127	2.54581e-13	down	ns_or_down	48
Kif23	-4.59625	6.62653e-14	down	-4.33648	3.02404e-14	down	ns_or_down	48
Kif24	-2.57479	2.02739e-07	down	-2.20875	8.3564e-07	down	ns_or_down	48
Kif2a	-0.0716737	0.848599	ns	1.01719	0.00638669	up	up_IRF5ko	48
Kif2c	-6.2946	4.08677e-14	down	-5.91638	1.10739e-14	down	ns_or_down	48
Kif3a	3.85434	9.45914e-11	up	3.29986	1.06236e-08	up	up_both	48
Kif3b	0.898718	0.0021011	ns	1.63602	2.39225e-05	up	up_IRF5ko	48
Kif3c	0.78542	0.0055563	ns	0.817132	0.00578134	ns	ns_or_down	48
Kif4	-6.32141	8.15443e-17	down	-5.94691	1.88034e-17	down	ns_or_down	48
Kif5b	0.0599748	0.665376	ns	0.451373	0.00136233	ns	ns_or_down	48
Kif7	-0.726172	0.295702	ns	-0.693701	0.316492	ns	ns_or_down	48
Kif9	0.318529	0.580028	ns	0.703325	0.2461	ns	ns_or_down	48
Kifap3	2.33554	1.02652e-06	up	2.68953	4.03274e-07	up	up_both	48
Kifbp	1.25736	5.58608e-07	up	1.48995	1.04478e-07	up	up_both	48
Kifc1	-3.85901	6.92444e-11	down	-3.68958	4.17693e-11	down	ns_or_down	48
Kifc2	1.05985	0.117819	ns	0.738612	0.33128	ns	ns_or_down	48
Kifc3	-0.686158	0.054067	ns	-0.0407426	0.927594	ns	ns_or_down	48
Kifc5b	-2.22744	0.000257901	down	-2.66708	1.88704e-05	down	ns_or_down	48
Kin	-1.44819	2.34235e-07	down	-0.552079	0.022231	ns	ns_or_down	48
Kit	-0.583058	0.357375	ns	-0.847613	0.18027	ns	ns_or_down	48
Kiz	-0.35276	0.362233	ns	0.662375	0.144846	ns	ns_or_down	48
Klc1	0.280521	0.0759619	ns	0.252921	0.131338	ns	ns_or_down	48
Klc2	0.594785	0.221717	ns	0.460535	0.345538	ns	ns_or_down	48
Klc4	1.16366	1.07906e-06	up	1.05926	7.00143e-06	up	up_both	48
Klf10	-0.257458	0.113251	ns	-0.246488	0.135253	ns	ns_or_down	48
Klf11	-1.08989	0.010247	down	-1.68923	6.48439e-05	down	ns_or_down	48
Klf13	-0.731792	2.36285e-05	ns	-1.25653	9.37226e-10	down	ns_or_down	48
Klf16	-0.916418	0.0155883	ns	-1.04739	0.0094768	down	ns_or_down	48
Klf2	0.251394	0.227107	ns	-0.447245	0.0341492	ns	ns_or_down	48
Klf3	-0.868823	5.685e-06	ns	-0.771394	2.39282e-05	ns	ns_or_down	48
Klf4	-0.2457	0.36455	ns	-0.536555	0.0511295	ns	ns_or_down	48
Klf5	-1.16597	0.00862154	down	-1.21388	0.00711358	down	ns_or_down	48
Klf6	-0.0712933	0.47809	ns	0.269551	0.00945174	ns	ns_or_down	48
Klf7	3.17965	4.44696e-14	up	3.32571	1.2964e-12	up	up_both	48
Klf8	-1.49286	0.00892369	down	-1.01398	0.0959343	ns	ns_or_down	48
Klf9	-2.15322	2.9464e-11	down	-2.55706	4.68223e-13	down	ns_or_down	48
Klhdc1	2.44519	1.97041e-05	up	3.54579	2.06066e-07	up	up_both	48
Klhdc10	0.357778	0.0697553	ns	0.852161	0.000281301	ns	ns_or_down	48
Klhdc2	-0.469521	0.0144827	ns	0.539942	0.00891969	ns	ns_or_down	48
Klhdc3	-1.44896	6.33669e-13	down	-1.5207	1.49165e-13	down	ns_or_down	48
Klhdc4	-0.215189	0.174447	ns	-0.605444	0.00023349	ns	ns_or_down	48
Klhdc8b	-0.465468	0.427064	ns	-1.39085	0.0140334	down	ns_or_down	48
Klhl11	-0.859762	0.0243933	ns	-0.713984	0.0793423	ns	ns_or_down	48
Klhl12	1.37737	1.03356e-05	up	1.83142	1.9065e-06	up	up_both	48
Klhl15	0.58204	0.187346	ns	0.536318	0.233397	ns	ns_or_down	48
Klhl18	-1.5231	3.64296e-05	down	-0.783284	0.0201742	ns	ns_or_down	48
Klhl2	-1.42106	3.72252e-09	down	-0.761576	0.00010873	ns	ns_or_down	48
Klhl20	0.305178	0.281921	ns	0.956237	0.0044925	ns	ns_or_down	48
Klhl21	-0.614105	0.000605441	ns	-0.630978	0.000353649	ns	ns_or_down	48
Klhl22	1.20427	0.000524718	up	0.847488	0.0212656	ns	up_WT	48
Klhl23	-1.9885	8.33988e-05	down	-1.01023	0.0416259	down	ns_or_down	48
Klhl24	-1.19964	9.92204e-07	down	-0.467814	0.0440301	ns	ns_or_down	48
Klhl25	-0.970499	0.00248351	ns	-1.34039	4.08658e-05	down	ns_or_down	48
Klhl26	0.541193	0.0520275	ns	1.44926	8.65512e-05	up	up_IRF5ko	48
Klhl28	-0.603168	0.0283445	ns	0.918603	0.00644252	ns	ns_or_down	48
Klhl35	-0.674197	0.298094	ns	0.563145	0.429252	ns	ns_or_down	48
Klhl36	3.15141	8.85024e-11	up	2.26787	1.24891e-07	up	up_both	48
Klhl42	1.97648	0.0021879	up	1.7572	0.00448729	up	up_both	48
Klhl5	-0.0310538	0.829287	ns	-0.0117704	0.937287	ns	ns_or_down	48
Klhl6	-5.99931	1.23508e-17	down	-5.9471	6.05167e-19	down	ns_or_down	48
Klhl7	0.875791	0.00169347	ns	1.52265	2.33744e-05	up	up_IRF5ko	48
Klhl8	1.43482	0.00399608	up	1.50485	0.00799342	up	up_both	48
Klhl9	-0.421541	0.0847558	ns	1.08086	0.000230405	up	up_IRF5ko	48
Klk1b11	-3.64795	1.74205e-10	down	-3.2908	2.50218e-09	down	ns_or_down	48
Klk8	-0.896035	0.0643126	ns	-2.10141	4.1592e-05	down	ns_or_down	48
Klk9	0.460123	0.440759	ns	0.446436	0.477277	ns	ns_or_down	48
Klra17	-1.40792	0.00129682	down	-1.24893	0.00463192	down	ns_or_down	48
Klra2	0.554603	0.0711127	ns	1.16373	0.00228794	up	up_IRF5ko	48
Klrb1f	-3.61343	1.21786e-11	down	-3.1999	2.4479e-10	down	ns_or_down	48
Klrg2	-1.43266	0.0116151	down	-1.93558	0.000811828	down	ns_or_down	48
Klrk1	-2.88811	1.60763e-08	down	-3.32454	1.81412e-10	down	ns_or_down	48
Kmo	-1.80906	0.00118744	down	0.409931	0.497574	ns	ns_or_down	48
Kmt2a	-1.24604	1.25885e-06	down	-1.8295	1.06972e-09	down	ns_or_down	48
Kmt2b	-2.12524	2.44353e-09	down	-1.76281	1.68382e-07	down	ns_or_down	48
Kmt2c	-1.54852	5.09662e-09	down	-1.25283	5.95707e-07	down	ns_or_down	48
Kmt2d	-1.33648	8.56179e-10	down	-1.67383	3.92931e-12	down	ns_or_down	48
Kmt2e	-1.14866	8.42609e-10	down	-0.827266	7.91553e-07	ns	ns_or_down	48
Kmt5a	0.814007	1.86072e-08	ns	0.800909	3.92871e-08	ns	ns_or_down	48
Kmt5b	-1.23182	6.60375e-08	down	-0.595334	0.0026307	ns	ns_or_down	48
Kmt5c	-2.14463	1.54057e-11	down	-2.20965	2.27973e-12	down	ns_or_down	48
Knl1	-6.09929	1.20007e-15	down	-5.16234	2.02859e-14	down	ns_or_down	48
Knop1	0.856337	0.000653089	ns	1.42516	7.04177e-06	up	up_IRF5ko	48
Knstrn	-4.02577	4.07407e-12	down	-3.09775	6.74274e-11	down	ns_or_down	48
Kntc1	-3.22448	5.09146e-08	down	-4.42015	3.68953e-11	down	ns_or_down	48
Kpna1	0.0471208	0.802095	ns	1.05851	2.08465e-06	up	up_IRF5ko	48
Kpna2	-2.08804	1.58003e-15	down	-1.87394	1.42068e-14	down	ns_or_down	48
Kpna2rt	-1.13738	0.0311622	down	-1.42963	0.00675262	down	ns_or_down	48
Kpna3	-0.215107	0.23208	ns	0.716588	0.00055165	ns	ns_or_down	48
Kpna4	0.258339	0.177687	ns	0.931931	4.78574e-05	ns	ns_or_down	48
Kpna6	0.116712	0.649209	ns	-0.00342057	0.989381	ns	ns_or_down	48
Kpnb1	-0.198728	0.277611	ns	-0.225504	0.238257	ns	ns_or_down	48
Kptn	-0.762726	0.00592457	ns	-1.05917	0.000268361	down	ns_or_down	48
Kras	-0.630776	0.00163548	ns	0.135598	0.506247	ns	ns_or_down	48
Krba1	-0.77351	0.27214	ns	0.440339	0.556481	ns	ns_or_down	48
Krcc1	0.630381	0.00202685	ns	1.33222	7.03393e-07	up	up_IRF5ko	48
Kremen1	1.74957	3.69038e-11	up	1.84164	7.03681e-10	up	up_both	48
Kri1	-0.520164	0.0839179	ns	-0.697748	0.0172019	ns	ns_or_down	48
Krit1	-0.418187	0.0902409	ns	0.118193	0.672777	ns	ns_or_down	48
Krr1	-0.276385	0.148448	ns	-0.0218949	0.918148	ns	ns_or_down	48
Krt10	0.287671	0.632827	ns	0.841747	0.148897	ns	ns_or_down	48
Krt18	-0.890732	0.0362303	ns	-1.75079	7.86923e-05	down	ns_or_down	48
Krt7	-0.785589	0.115625	ns	-1.26778	0.0114836	down	ns_or_down	48
Krt80	-0.503577	0.0744451	ns	-0.833842	0.00949579	ns	ns_or_down	48
Krtcap2	0.729771	4.64957e-05	ns	0.0392023	0.82655	ns	ns_or_down	48
Krtcap3	-1.38171	0.00705298	down	-1.11068	0.0262143	down	ns_or_down	48
Ksr1	1.81216	0.00133123	up	0.101785	0.860648	ns	up_WT	48
Kti12	-0.172044	0.619214	ns	-0.272505	0.422374	ns	ns_or_down	48
Ktn1	0.474474	0.0597195	ns	1.59467	4.12353e-06	up	up_IRF5ko	48
Kxd1	-0.0338742	0.828398	ns	-0.810587	1.05247e-06	ns	ns_or_down	48
Kyat1	0.0975723	0.891886	ns	-0.523857	0.360688	ns	ns_or_down	48
Kyat3	1.39634	0.00443512	up	2.16066	4.82457e-05	up	up_both	48
Kynu	-3.30343	5.41651e-12	down	-3.00628	6.53149e-11	down	ns_or_down	48
L1cam	-0.191242	0.385449	ns	-0.760097	0.00100058	ns	ns_or_down	48
L2hgdh	0.0426045	0.942556	ns	0.94809	0.0614429	ns	ns_or_down	48
L3mbtl2	0.840733	0.00060582	ns	0.868632	0.000401973	ns	ns_or_down	48
L3mbtl3	-1.26009	0.00497231	down	0.0459934	0.925752	ns	ns_or_down	48
LTO1	-0.0999632	0.68813	ns	-0.736129	0.00194878	ns	ns_or_down	48
Lacc1	0.977761	2.11522e-05	ns	1.74761	3.40816e-08	up	up_IRF5ko	48
Lactb	0.483605	0.0208688	ns	0.496201	0.0193749	ns	ns_or_down	48
Lactb2	1.14383	0.00031045	up	1.83774	9.21309e-07	up	up_both	48
Lad1	0.257732	0.708681	ns	0.315827	0.657739	ns	ns_or_down	48
Lage3	0.643719	0.015893	ns	0.806225	0.00258444	ns	ns_or_down	48
Lair1	2.27766	7.90199e-16	up	2.79949	1.51657e-16	up	up_both	48
Lamb2	-1.62275	0.00876992	down	-0.252555	0.731706	ns	ns_or_down	48
Lamb3	-1.73061	0.00116403	down	-1.89531	0.000775194	down	ns_or_down	48
Lamc1	1.9214	2.23498e-07	up	1.64276	4.14088e-05	up	up_both	48
Lamc2	-2.01184	7.71981e-05	down	-1.12883	0.0209041	down	ns_or_down	48
Lamp1	1.36577	1.9836e-17	up	1.38836	4.91628e-17	up	up_both	48
Lamp2	0.706088	1.08515e-05	ns	1.69588	1.05054e-12	up	up_IRF5ko	48
Lamtor1	1.01925	7.88887e-11	up	0.569067	1.11828e-05	ns	up_WT	48
Lamtor2	0.863459	1.1322e-08	ns	0.536801	7.44616e-05	ns	ns_or_down	48
Lamtor3	-0.05987	0.679919	ns	0.407261	0.00535038	ns	ns_or_down	48
Lamtor4	1.20449	6.66268e-09	up	1.19503	1.03489e-08	up	up_both	48
Lamtor5	0.994508	9.17785e-10	ns	1.23575	7.7353e-11	up	up_IRF5ko	48
Lancl1	-0.078198	0.756357	ns	0.272964	0.270744	ns	ns_or_down	48
Lancl2	-0.771101	0.000315055	ns	0.0312998	0.889999	ns	ns_or_down	48
Lancl3	3.8076	9.29465e-10	up	4.40205	2.06425e-10	up	up_both	48
Lap3	1.97724	6.45104e-10	up	1.47035	1.13161e-07	up	up_both	48
Laptm4a	0.793189	2.76173e-07	ns	1.17395	6.93796e-10	up	up_IRF5ko	48
Laptm4b	0.565316	0.084768	ns	0.612087	0.0821516	ns	ns_or_down	48
Laptm5	-0.633099	3.22526e-09	ns	-0.728535	1.67903e-10	ns	ns_or_down	48
Large1	1.61288	0.00326019	up	0.446077	0.413487	ns	up_WT	48
Larp1	-0.258586	0.0410807	ns	-0.396905	0.00286379	ns	ns_or_down	48
Larp1b	-1.31788	4.60126e-05	down	-1.04832	0.000808039	down	ns_or_down	48
Larp4	-0.334967	0.105258	ns	0.43563	0.0461909	ns	ns_or_down	48
Larp4b	-0.629989	0.000108462	ns	0.197515	0.219203	ns	ns_or_down	48
Larp7	-1.68376	5.82083e-09	down	-1.24503	1.94601e-06	down	ns_or_down	48
Lars1	-0.339007	0.0132183	ns	0.0619503	0.673673	ns	ns_or_down	48
Lars2	-0.43141	0.00558266	ns	-1.08105	1.46034e-08	down	ns_or_down	48
Las1l	-0.379248	0.107941	ns	-0.208267	0.404283	ns	ns_or_down	48
Lasp1	-0.604648	2.4189e-08	ns	-0.663852	7.18586e-09	ns	ns_or_down	48
Lat2	1.13129	1.54029e-09	up	1.09191	1.26168e-08	up	up_both	48
Lats1	-0.756187	0.00586454	ns	-0.340406	0.243476	ns	ns_or_down	48
Lats2	-1.34247	1.47609e-07	down	-0.772156	0.000400847	ns	ns_or_down	48
Lax1	-1.88168	0.000137609	down	-2.03251	4.81308e-05	down	ns_or_down	48
Layn	1.58909	0.000210323	up	2.99829	3.38998e-08	up	up_both	48
Lbh	-1.01881	0.0399584	down	-0.326825	0.535008	ns	ns_or_down	48
Lbhd1	-1.2064	0.0236231	down	1.5671	0.00628655	up	up_IRF5ko	48
Lbp	-5.83209	7.1497e-16	down	-5.808	4.436e-17	down	ns_or_down	48
Lbr	-3.87721	4.16091e-24	down	-3.59717	2.95737e-24	down	ns_or_down	48
Lca5	3.71601	1.34773e-09	up	3.88347	3.48122e-09	up	up_both	48
Lcat	-0.997626	0.0312008	ns	-1.99498	5.71411e-05	down	ns_or_down	48
Lclat1	0.471503	0.21407	ns	1.71003	0.000226741	up	up_IRF5ko	48
Lcmt1	1.37902	8.95899e-07	up	1.25927	1.63934e-05	up	up_both	48
Lcmt2	-0.940378	1.13049e-05	ns	-0.323538	0.104683	ns	ns_or_down	48
Lcn2	1.31389	5.28208e-06	up	1.77351	6.61526e-07	up	up_both	48
Lcor	-2.0831	1.7105e-06	down	-0.591984	0.140507	ns	ns_or_down	48
Lcorl	-0.0435466	0.865119	ns	1.38792	2.6562e-05	up	up_IRF5ko	48
Lcp1	0.202306	0.00615179	ns	0.393972	3.36859e-06	ns	ns_or_down	48
Lcp2	-1.03085	1.52425e-10	down	-0.949988	1.32557e-09	ns	ns_or_down	48
Ldaf1	1.25663	2.9156e-07	up	1.23801	3.79535e-06	up	up_both	48
Ldah	0.495615	0.000909766	ns	0.826912	3.08337e-06	ns	ns_or_down	48
Ldb1	0.835266	0.000118111	ns	0.631238	0.00323973	ns	ns_or_down	48
Ldha	2.46121	7.14785e-21	up	2.49791	2.36799e-20	up	up_both	48
Ldhb	-3.23211	1.94212e-10	down	-2.86379	2.64241e-10	down	ns_or_down	48
Ldhd	0.292182	0.668101	ns	0.488925	0.486607	ns	ns_or_down	48
Ldlr	-1.00324	3.52505e-11	down	-0.931241	3.63614e-10	ns	ns_or_down	48
Ldlrad3	-0.609478	9.16938e-05	ns	-0.567938	0.000320682	ns	ns_or_down	48
Ldlrad4	-2.5477	1.59685e-06	down	-4.35065	2.73617e-12	down	ns_or_down	48
Ldlrap1	-0.85265	4.99876e-09	ns	-0.670583	9.2611e-07	ns	ns_or_down	48
Lefty1	3.18196	1.15591e-05	up	2.74961	0.000301849	up	up_both	48
Lekr1	0.767881	0.157679	ns	2.31177	0.0001731	up	up_IRF5ko	48
Lemd2	0.30202	0.0167139	ns	-0.00584089	0.967741	ns	ns_or_down	48
Lemd3	-1.04322	6.27152e-05	down	-0.488949	0.0581872	ns	ns_or_down	48
Leng1	-0.605183	0.0162784	ns	-0.743487	0.0032183	ns	ns_or_down	48
Leng8	-1.46067	3.46415e-12	down	-1.47835	1.82693e-12	down	ns_or_down	48
Leng9	-0.39984	0.246532	ns	-0.122919	0.724872	ns	ns_or_down	48
Leo1	0.314683	0.146987	ns	0.637905	0.00586802	ns	ns_or_down	48
Leprot	1.04484	2.15927e-09	up	1.29882	9.28268e-11	up	up_both	48
Leprotl1	0.365411	0.0346923	ns	0.424316	0.0186284	ns	ns_or_down	48
Letm1	-0.444455	0.00144046	ns	-0.75895	1.10213e-06	ns	ns_or_down	48
Letm2	0.385257	0.476613	ns	-0.400358	0.44971	ns	ns_or_down	48
Letmd1	2.11882	1.58294e-09	up	1.00786	8.41173e-05	up	up_both	48
Lfng	-3.35147	4.31703e-19	down	-3.44747	1.16572e-20	down	ns_or_down	48
Lgals1	0.630775	1.16858e-05	ns	0.352646	0.00857336	ns	ns_or_down	48
Lgals3	0.362415	0.000288129	ns	0.152123	0.115884	ns	ns_or_down	48
Lgals3bp	2.65476	7.66068e-10	up	-0.251667	0.459229	ns	up_WT	48
Lgals4	-0.971056	0.0516289	ns	-1.28982	0.015089	down	ns_or_down	48
Lgals8	0.220486	0.129905	ns	0.616216	0.0002707	ns	ns_or_down	48
Lgals9	1.57335	6.16218e-10	up	0.484141	0.0172517	ns	up_WT	48
Lgi4	-1.21687	0.00914246	down	-1.46458	0.00206487	down	ns_or_down	48
Lgmn	1.65401	8.2045e-10	up	1.12291	5.8923e-06	up	up_both	48
Lgr4	-1.06794	0.113732	ns	-0.7333	0.288383	ns	ns_or_down	48
Lhfpl2	0.928875	4.63365e-07	ns	1.23823	7.87999e-09	up	up_IRF5ko	48
Lhfpl6	-0.408441	0.51286	ns	0.444613	0.505544	ns	ns_or_down	48
Lhpp	-0.577351	0.23306	ns	0.413665	0.484008	ns	ns_or_down	48
Lias	0.556687	0.00118141	ns	0.689015	0.000234505	ns	ns_or_down	48
Lif	-0.777604	0.307099	ns	-1.15909	0.120133	ns	ns_or_down	48
Lifr	-2.48629	2.61525e-06	down	-1.36943	0.00343933	down	ns_or_down	48
Lig1	-4.27743	1.66713e-16	down	-4.73682	2.04481e-18	down	ns_or_down	48
Lig3	0.0528816	0.855497	ns	0.0980441	0.71101	ns	ns_or_down	48
Lig4	0.686165	0.190862	ns	1.30072	0.0323769	up	up_IRF5ko	48
Lilra6	-1.33428	3.58687e-08	down	-1.16549	3.66151e-07	down	ns_or_down	48
Lilrb4a	-1.46383	9.62418e-09	down	-0.650619	0.00241575	ns	ns_or_down	48
Lilrb4b	-0.288437	0.0242998	ns	-0.0560686	0.688455	ns	ns_or_down	48
Lima1	-0.271557	0.159976	ns	0.00418053	0.983368	ns	ns_or_down	48
Limd1	-0.607445	2.9653e-05	ns	-0.834645	2.03261e-07	ns	ns_or_down	48
Limd2	-0.687614	0.00010212	ns	-0.955122	5.49506e-07	ns	ns_or_down	48
Limk1	-0.682388	0.0112655	ns	0.287046	0.309815	ns	ns_or_down	48
Limk2	-0.175319	0.378703	ns	-0.472474	0.0300887	ns	ns_or_down	48
Lims1	-0.818983	4.58116e-10	ns	-0.546389	2.62704e-06	ns	ns_or_down	48
Lin37	-1.35674	2.28646e-09	down	-1.4163	4.94861e-10	down	ns_or_down	48
Lin52	-0.26132	0.389218	ns	0.705851	0.0242315	ns	ns_or_down	48
Lin7c	-0.451444	0.0360113	ns	0.979503	9.92127e-05	ns	ns_or_down	48
Lin9	-2.35421	9.98424e-09	down	-1.14983	0.000513446	down	ns_or_down	48
Lins1	0.509846	0.106978	ns	1.08916	0.00317009	up	up_IRF5ko	48
Lipa	0.668879	0.000487733	ns	1.07259	1.41458e-06	up	up_IRF5ko	48
Lipc	0.248274	0.713965	ns	-0.0806663	0.911138	ns	ns_or_down	48
Lipe	-0.866578	0.0014642	ns	-0.912635	0.00108642	ns	ns_or_down	48
Lipg	-0.382391	0.38617	ns	0.0244502	0.960521	ns	ns_or_down	48
Liph	0.109945	0.83967	ns	2.22353	0.000264561	up	up_IRF5ko	48
Lipn	1.52821	0.00528153	up	2.1833	0.000466506	up	up_both	48
Lipo3	1.63322	3.08061e-05	up	2.81318	1.30393e-08	up	up_both	48
Lipt1	0.284843	0.655695	ns	1.84688	0.00483359	up	up_IRF5ko	48
Lipt2	0.962482	0.0165827	ns	1.83646	0.000122412	up	up_IRF5ko	48
Litaf	-0.129489	0.143417	ns	-0.437073	1.17895e-05	ns	ns_or_down	48
Lix1l	0.8821	0.0777334	ns	1.959	0.000402851	up	up_IRF5ko	48
Llgl1	-0.0274148	0.885714	ns	-0.138705	0.470286	ns	ns_or_down	48
Llgl2	-0.297505	0.563325	ns	-0.530181	0.335826	ns	ns_or_down	48
Llph	0.547206	0.00812516	ns	0.440012	0.0399303	ns	ns_or_down	48
Lman1	1.1764	2.30344e-08	up	1.46793	8.29313e-10	up	up_both	48
Lman2	-0.576645	6.43067e-07	ns	-0.833838	4.28749e-10	ns	ns_or_down	48
Lman2l	0.565544	0.000886584	ns	0.341261	0.0448919	ns	ns_or_down	48
Lmbr1	0.51233	0.400861	ns	0.720216	0.223066	ns	ns_or_down	48
Lmbr1l	-1.48313	2.98701e-07	down	-2.33503	1.13602e-11	down	ns_or_down	48
Lmbrd1	0.318271	0.0145846	ns	0.721267	4.04446e-06	ns	ns_or_down	48
Lmbrd2	1.28847	0.00818502	up	1.11888	0.0193921	up	up_both	48
Lmf1	-0.0668866	0.717966	ns	-0.578659	0.00104213	ns	ns_or_down	48
Lmf2	-0.467339	0.0005108	ns	-0.946579	6.66431e-09	ns	ns_or_down	48
Lmln	1.12321	0.111861	ns	1.21438	0.102988	ns	ns_or_down	48
Lmna	-0.730628	4.71987e-06	ns	-0.82755	6.74588e-07	ns	ns_or_down	48
Lmnb1	-5.9093	9.18728e-17	down	-5.65162	7.30225e-19	down	ns_or_down	48
Lmnb2	-1.29377	3.59371e-05	down	-1.80657	2.78953e-08	down	ns_or_down	48
Lmo1	-4.41191	3.264e-14	down	-4.70568	3.25256e-16	down	ns_or_down	48
Lmo2	0.615515	0.000202062	ns	0.380549	0.018844	ns	ns_or_down	48
Lmo4	0.174531	0.309914	ns	0.188283	0.277371	ns	ns_or_down	48
Lmtk2	-2.10038	1.09355e-06	down	-1.2453	0.000408187	down	ns_or_down	48
Lnpep	-0.463232	0.0389412	ns	0.0527937	0.838788	ns	ns_or_down	48
Lnpk	0.285304	0.34856	ns	1.29344	0.000330349	up	up_IRF5ko	48
Lnx2	-0.122857	0.794798	ns	-0.687809	0.103919	ns	ns_or_down	48
Lonp1	0.403625	0.0180161	ns	0.120125	0.492185	ns	ns_or_down	48
Lonp2	0.315004	0.0243737	ns	0.280805	0.0488067	ns	ns_or_down	48
Lonrf1	0.139097	0.593668	ns	0.441259	0.144995	ns	ns_or_down	48
Lonrf3	0.497098	0.00984121	ns	0.389525	0.0563016	ns	ns_or_down	48
Lox	8.07092	3.24352e-14	up	9.17117	1.96453e-13	up	up_both	48
Loxl3	2.63862	8.23939e-05	up	2.72341	0.000286783	up	up_both	48
Loxl4	-0.995896	0.155634	ns	-1.99282	0.0043675	down	ns_or_down	48
Lpar1	0.712367	0.215459	ns	1.55201	0.0166673	up	up_IRF5ko	48
Lpar5	2.6629	2.8338e-06	up	3.75451	3.84026e-07	up	up_both	48
Lpar6	-3.52739	1.08701e-15	down	-2.42567	3.87368e-13	down	ns_or_down	48
Lpcat1	0.0397698	0.869183	ns	0.518566	0.0333759	ns	ns_or_down	48
Lpcat2	2.24149	4.40527e-12	up	2.43789	3.31134e-12	up	up_both	48
Lpcat3	0.813167	2.62991e-06	ns	0.420266	0.00878128	ns	ns_or_down	48
Lpcat4	-0.914903	7.62965e-06	ns	-1.58798	6.63637e-11	down	ns_or_down	48
Lpgat1	0.1643	0.35863	ns	1.05627	2.2462e-06	up	up_IRF5ko	48
Lpin1	-2.96274	1.39388e-10	down	-2.50168	1.8694e-10	down	ns_or_down	48
Lpin2	0.0116927	0.939109	ns	0.457745	0.00230748	ns	ns_or_down	48
Lpl	-1.66431	2.34683e-05	down	-1.45325	0.000118126	down	ns_or_down	48
Lpp	1.073	1.8058e-05	up	0.939768	0.000107366	ns	up_WT	48
Lpxn	-0.799861	6.91663e-08	ns	-1.1074	9.76235e-11	down	ns_or_down	48
Lratd2	-0.767689	0.0481779	ns	1.04864	0.0402139	up	up_IRF5ko	48
Lrba	-0.490109	0.40744	ns	0.200067	0.75124	ns	ns_or_down	48
Lrch1	-0.91991	2.40002e-06	ns	-0.961262	2.13052e-06	ns	ns_or_down	48
Lrch3	-1.07096	5.15547e-07	down	-0.558892	0.00380996	ns	ns_or_down	48
Lrch4	-0.684384	0.230967	ns	0.737166	0.236404	ns	ns_or_down	48
Lrfn1	-1.81603	0.00729406	down	0.0354465	0.963937	ns	ns_or_down	48
Lrfn4	-0.639907	0.311541	ns	-0.827509	0.155576	ns	ns_or_down	48
Lrg1	-2.78936	0.000167808	down	-0.424906	0.60424	ns	ns_or_down	48
Lrif1	0.743365	0.0606215	ns	1.78269	0.000208186	up	up_IRF5ko	48
Lrig2	-0.0873936	0.731347	ns	0.822231	0.00617942	ns	ns_or_down	48
Lrig3	-1.11734	0.0501201	ns	0.116829	0.866142	ns	ns_or_down	48
Lrmda	1.78257	6.31445e-09	up	1.96667	1.68475e-08	up	up_both	48
Lrp1	1.38692	3.83071e-11	up	1.45884	6.86028e-11	up	up_both	48
Lrp10	-1.24991	6.24081e-15	down	-1.5776	1.37769e-17	down	ns_or_down	48
Lrp11	3.1819	3.7249e-06	up	4.02733	2.48156e-07	up	up_both	48
Lrp12	1.93654	6.8384e-12	up	2.25644	6.64398e-12	up	up_both	48
Lrp4	1.75854	0.00704274	up	1.66675	0.0106655	up	up_both	48
Lrp5	-1.53573	0.00163281	down	-1.41163	0.0047763	down	ns_or_down	48
Lrp6	0.841571	0.00758298	ns	1.70126	2.23649e-05	up	up_IRF5ko	48
Lrp8	-0.0632926	0.756647	ns	-0.32436	0.0950132	ns	ns_or_down	48
Lrpap1	-0.479636	8.84086e-06	ns	-0.555356	1.12101e-06	ns	ns_or_down	48
Lrpprc	0.59574	0.00693693	ns	1.30659	4.36651e-06	up	up_IRF5ko	48
Lrr1	-3.08041	3.99538e-10	down	-3.15545	1.42937e-10	down	ns_or_down	48
Lrrc1	-2.38431	2.39166e-06	down	-1.4448	0.00289648	down	ns_or_down	48
Lrrc14	0.804539	0.000307946	ns	0.533144	0.0128509	ns	ns_or_down	48
Lrrc20	0.0554599	0.873375	ns	-0.729944	0.0140507	ns	ns_or_down	48
Lrrc24	0.029649	0.942066	ns	0.0104709	0.97894	ns	ns_or_down	48
Lrrc25	1.912	1.38161e-08	up	1.07562	0.000118865	up	up_both	48
Lrrc27	5.00693	2.44986e-14	up	4.50105	5.95519e-12	up	up_both	48
Lrrc28	1.51152	0.00150732	up	1.62276	0.00217026	up	up_both	48
Lrrc32	-5.10307	2.62846e-10	down	-7.03293	2.17883e-15	down	ns_or_down	48
Lrrc40	-0.0327442	0.894493	ns	0.509855	0.039482	ns	ns_or_down	48
Lrrc41	-0.697435	1.53551e-06	ns	-0.579222	3.15825e-05	ns	ns_or_down	48
Lrrc42	0.980509	0.00144819	ns	0.852599	0.00538486	ns	ns_or_down	48
Lrrc45	-0.396282	0.126071	ns	-0.716985	0.0067926	ns	ns_or_down	48
Lrrc47	-0.45415	0.00931389	ns	-0.615767	0.000957985	ns	ns_or_down	48
Lrrc49	0.526272	0.278482	ns	0.844382	0.108591	ns	ns_or_down	48
Lrrc51	-0.957275	0.0772502	ns	0.032322	0.958845	ns	ns_or_down	48
Lrrc56	-0.14509	0.826595	ns	-0.430568	0.44971	ns	ns_or_down	48
Lrrc57	0.745578	0.003247	ns	1.3682	1.68355e-05	up	up_IRF5ko	48
Lrrc58	0.447817	0.0559563	ns	1.36717	2.77609e-06	up	up_IRF5ko	48
Lrrc59	0.0682923	0.490966	ns	0.226215	0.0233368	ns	ns_or_down	48
Lrrc61	0.94317	0.00355734	ns	0.841181	0.0115808	ns	ns_or_down	48
Lrrc75a	-0.470724	0.239243	ns	-0.0361166	0.937619	ns	ns_or_down	48
Lrrc75b	-0.594626	0.354866	ns	-0.186318	0.783231	ns	ns_or_down	48
Lrrc8a	-0.599425	0.30049	ns	-0.620931	0.29705	ns	ns_or_down	48
Lrrc8b	-2.48279	3.83179e-12	down	-2.44942	8.71173e-13	down	ns_or_down	48
Lrrc8c	-1.71001	3.67967e-13	down	-1.26153	6.23464e-10	down	ns_or_down	48
Lrrc8d	0.807407	1.37718e-07	ns	0.791362	6.26849e-07	ns	ns_or_down	48
Lrrcc1	0.633941	0.13687	ns	1.77203	0.000283828	up	up_IRF5ko	48
Lrrfip1	-1.98901	4.26631e-19	down	-1.97114	4.01149e-19	down	ns_or_down	48
Lrrfip2	-0.405138	0.000607356	ns	-0.358898	0.00247769	ns	ns_or_down	48
Lrrk1	-0.569914	0.027567	ns	-0.797028	0.0036712	ns	ns_or_down	48
Lrrk2	-1.46834	3.88579e-06	down	-0.748372	0.0162757	ns	ns_or_down	48
Lrrtm2	-0.920625	0.0757343	ns	-0.355537	0.508574	ns	ns_or_down	48
Lrsam1	1.55434	1.5287e-05	up	2.31386	3.88157e-07	up	up_both	48
Lrwd1	-0.872359	1.61972e-05	ns	-1.37986	9.19992e-10	down	ns_or_down	48
Lsg1	-0.495562	0.0057074	ns	-0.524025	0.0047447	ns	ns_or_down	48
Lsm1	1.03151	2.45102e-07	up	1.15992	1.07493e-07	up	up_both	48
Lsm10	-0.128234	0.432845	ns	-0.516915	0.00184989	ns	ns_or_down	48
Lsm11	-1.23382	1.57444e-06	down	-2.5239	4.06563e-13	down	ns_or_down	48
Lsm12	0.310136	0.091339	ns	0.884606	8.33522e-05	ns	ns_or_down	48
Lsm14a	-0.458346	0.00233977	ns	-0.137331	0.376569	ns	ns_or_down	48
Lsm14b	0.345391	0.332671	ns	0.73822	0.0485766	ns	ns_or_down	48
Lsm2	-0.729635	0.000138443	ns	-1.38919	1.86364e-09	down	ns_or_down	48
Lsm3	-0.842245	0.000338719	ns	-0.343743	0.171135	ns	ns_or_down	48
Lsm4	-0.226126	0.0714794	ns	-0.554895	3.68453e-05	ns	ns_or_down	48
Lsm5	-1.80978	8.56032e-06	down	-1.00837	0.0078095	down	ns_or_down	48
Lsm6	-0.260643	0.176109	ns	-0.124913	0.518423	ns	ns_or_down	48
Lsm7	-0.0914462	0.727095	ns	-0.211639	0.409376	ns	ns_or_down	48
Lsm8	-0.897116	7.18126e-07	ns	-0.899924	7.23262e-07	ns	ns_or_down	48
Lsp1	-4.9194	4.64462e-22	down	-5.0744	1.1017e-23	down	ns_or_down	48
Lsr	-3.72812	4.8097e-11	down	-4.05329	1.05054e-12	down	ns_or_down	48
Lss	2.54813	1.15695e-05	up	2.16538	0.000236551	up	up_both	48
Lst1	0.699804	1.93264e-05	ns	0.400064	0.00872317	ns	ns_or_down	48
Lta	2.33455	7.65344e-05	up	2.2392	9.26278e-05	up	up_both	48
Lta4h	-0.916863	2.5827e-08	ns	-0.788259	9.1625e-07	ns	ns_or_down	48
Ltb	-0.534632	0.298964	ns	-1.96735	0.000177594	down	ns_or_down	48
Ltb4r1	0.622222	0.00153475	ns	-0.220279	0.285309	ns	ns_or_down	48
Ltbp2	0.78981	0.198078	ns	1.08154	0.100653	ns	ns_or_down	48
Ltbp3	1.47356	0.0148928	up	0.496645	0.407858	ns	up_WT	48
Ltbr	-0.196255	0.0953407	ns	-0.544519	3.18387e-05	ns	ns_or_down	48
Ltf	-7.93695	3.93945e-09	down	-6.24348	6.99881e-08	down	ns_or_down	48
Ltn1	-0.37016	0.0414797	ns	0.185759	0.344001	ns	ns_or_down	48
Ltv1	-0.340705	0.0441685	ns	-0.103577	0.553356	ns	ns_or_down	48
Luc7l	0.145445	0.439851	ns	0.606046	0.00325413	ns	ns_or_down	48
Luc7l2	-1.42404	1.21949e-05	down	-0.797027	0.00926571	ns	ns_or_down	48
Luc7l3	-1.26354	3.12253e-06	down	-0.148583	0.5819	ns	ns_or_down	48
Lum	1.52689	0.0190267	up	1.48279	0.0350301	up	up_both	48
Luzp1	-1.24013	1.76272e-05	down	-1.14754	5.10582e-05	down	ns_or_down	48
Lxn	1.02996	8.84458e-05	up	1.89513	1.25245e-07	up	up_both	48
Ly6a	2.4384	8.47339e-06	up	-0.325135	0.603218	ns	up_WT	48
Ly6c1	-2.03285	1.60874e-05	down	-2.37089	1.03392e-06	down	ns_or_down	48
Ly6c2	-6.33127	1.41338e-22	down	-7.4835	2.63179e-23	down	ns_or_down	48
Ly6e	-2.18677	2.30883e-14	down	-3.8197	2.88898e-20	down	ns_or_down	48
Ly6g5b	-2.09207	7.03412e-05	down	-1.71332	0.000633151	down	ns_or_down	48
Ly6g6f	0.272507	0.564013	ns	0.0197961	0.969438	ns	ns_or_down	48
Ly6i	1.34836	0.00881438	up	-1.54882	0.00322186	down	up_WT	48
Ly75	3.45283	6.86711e-09	up	4.46913	3.98535e-09	up	up_both	48
Ly86	-3.34503	1.85962e-18	down	-3.59447	1.92958e-19	down	ns_or_down	48
Ly9	1.93647	1.92025e-17	up	1.76697	7.88623e-16	up	up_both	48
Ly96	0.643058	0.0110365	ns	1.65395	7.71771e-07	up	up_IRF5ko	48
Lyar	-0.082959	0.742559	ns	0.440292	0.0949691	ns	ns_or_down	48
Lyl1	-0.579782	0.180196	ns	-1.20471	0.00301319	down	ns_or_down	48
Lyn	-0.810079	2.02598e-12	ns	-0.654424	6.41571e-10	ns	ns_or_down	48
Lynx1	-0.205433	0.715295	ns	0.270727	0.62063	ns	ns_or_down	48
Lypd6b	-1.95917	0.00032792	down	-2.24089	4.08283e-05	down	ns_or_down	48
Lypla1	0.891206	0.034276	ns	2.73285	4.96854e-06	up	up_IRF5ko	48
Lypla2	0.031161	0.792043	ns	-0.148882	0.183796	ns	ns_or_down	48
Lyrm1	0.460045	0.104679	ns	0.362093	0.239181	ns	ns_or_down	48
Lyrm2	0.851956	0.00262565	ns	0.857621	0.00621199	ns	ns_or_down	48
Lyrm4	0.105008	0.792043	ns	0.575654	0.152895	ns	ns_or_down	48
Lyrm7	1.48575	0.0054175	up	1.46067	0.0091261	up	up_both	48
Lyrm9	2.62443	3.07308e-07	up	2.49174	1.56921e-06	up	up_both	48
Lyset	0.0453793	0.741895	ns	0.557016	0.000292793	ns	ns_or_down	48
Lysmd1	-0.82814	0.123102	ns	0.388345	0.484822	ns	ns_or_down	48
Lysmd3	-0.393491	0.076922	ns	0.906819	0.000415442	ns	ns_or_down	48
Lysmd4	1.58056	0.000425555	up	2.58778	3.1945e-06	up	up_both	48
Lyst	0.138605	0.402073	ns	0.524275	0.00268414	ns	ns_or_down	48
Lyz1	1.69404	3.71368e-05	up	3.26008	1.32557e-09	up	up_both	48
Lyz2	0.862502	1.62809e-08	ns	1.01361	9.90122e-10	up	up_IRF5ko	48
Lyzl4	2.46439	0.000226343	up	2.36668	0.000755182	up	up_both	48
Lzic	0.218456	0.27248	ns	1.02013	2.67337e-05	up	up_IRF5ko	48
Lztfl1	0.165999	0.679021	ns	0.978959	0.0222057	ns	ns_or_down	48
Lztr1	0.515694	0.00423949	ns	0.34401	0.058423	ns	ns_or_down	48
Lzts2	1.67364	0.00132447	up	0.636433	0.176766	ns	up_WT	48
Lzts3	-1.86524	0.00684787	down	-1.53618	0.0251131	down	ns_or_down	48
M1ap	3.02744	2.05965e-09	up	3.8149	1.21557e-10	up	up_both	48
M6pr	-0.144507	0.112599	ns	0.00440109	0.966382	ns	ns_or_down	48
Macf1	-1.19878	3.33731e-08	down	-1.1257	2.6693e-07	down	ns_or_down	48
Macir	-0.199188	0.114944	ns	0.210249	0.114652	ns	ns_or_down	48
Maco1	-1.78219	2.27798e-07	down	-0.703052	0.00945628	ns	ns_or_down	48
Macrod1	-0.465762	0.300309	ns	-0.509455	0.260263	ns	ns_or_down	48
Macrod2	-1.40542	0.00374175	down	-0.895846	0.0596538	ns	ns_or_down	48
Macroh2a1	-1.35979	3.48338e-15	down	-1.50869	1.54893e-16	down	ns_or_down	48
Macroh2a2	-0.381719	0.511403	ns	0.950895	0.109674	ns	ns_or_down	48
Mad1l1	-0.645353	0.00252658	ns	-0.701752	0.00150277	ns	ns_or_down	48
Mad2l1	-3.19756	4.85005e-13	down	-2.67416	9.0663e-12	down	ns_or_down	48
Mad2l1bp	-0.508403	0.00859003	ns	-0.944154	9.76329e-06	ns	ns_or_down	48
Mad2l2	0.854708	8.87935e-05	ns	0.376221	0.0714206	ns	ns_or_down	48
Madd	-2.84198	1.11269e-19	down	-2.71426	1.09108e-19	down	ns_or_down	48
Maea	-0.0021932	0.985119	ns	-0.0848616	0.470529	ns	ns_or_down	48
Maf	4.38455	7.07517e-12	up	4.24355	1.35691e-10	up	up_both	48
Maf1	-0.303922	0.00497819	ns	-0.415383	0.000307611	ns	ns_or_down	48
Mafb	-1.39764	1.28312e-10	down	-1.61844	3.0139e-12	down	ns_or_down	48
Maff	-0.978446	0.0303978	ns	-0.25774	0.565409	ns	ns_or_down	48
Mafg	-1.81876	6.6309e-18	down	-2.00992	2.75933e-19	down	ns_or_down	48
Mafk	-0.974575	1.27654e-07	ns	-1.03458	6.0172e-08	down	ns_or_down	48
Mag	3.37215	5.00712e-08	up	2.29476	8.29026e-05	up	up_both	48
Maged1	1.20355	0.00679311	up	3.11884	6.14453e-07	up	up_both	48
Maged2	3.37769	9.05093e-08	up	3.49923	3.67275e-07	up	up_both	48
Magee1	0.130317	0.766302	ns	0.667533	0.131883	ns	ns_or_down	48
Magi2	0.567293	0.425494	ns	0.60238	0.397337	ns	ns_or_down	48
Magi3	-1.91703	2.20232e-05	down	-1.37638	0.00112979	down	ns_or_down	48
Magoh	-0.929381	8.99413e-05	ns	-0.470833	0.0594976	ns	ns_or_down	48
Magohb	-0.537604	0.126232	ns	-0.198252	0.628097	ns	ns_or_down	48
Magt1	0.133492	0.462208	ns	0.984688	5.36035e-06	ns	ns_or_down	48
Maip1	0.333643	0.29384	ns	0.619858	0.0622648	ns	ns_or_down	48
Mak16	-0.112162	0.70672	ns	0.61078	0.0505679	ns	ns_or_down	48
Malsu1	-0.0772414	0.781108	ns	-0.513582	0.0651847	ns	ns_or_down	48
Malt1	-3.06759	1.25597e-12	down	-2.44148	2.6565e-11	down	ns_or_down	48
Mamdc4	-0.509072	0.360289	ns	-1.59507	0.00520574	down	ns_or_down	48
Maml1	-1.28517	0.00107318	down	-1.32732	0.00112745	down	ns_or_down	48
Maml3	-1.0838	0.0238666	down	-1.58803	0.000961339	down	ns_or_down	48
Mamld1	-0.570513	0.445073	ns	-0.292119	0.712396	ns	ns_or_down	48
Man1a	-0.135606	0.485885	ns	-0.0260298	0.90177	ns	ns_or_down	48
Man1a2	0.406044	0.063281	ns	0.974765	0.000162266	ns	ns_or_down	48
Man1b1	-0.49463	0.00444633	ns	-1.10538	4.92939e-08	down	ns_or_down	48
Man1c1	0.610605	2.10596e-05	ns	0.62949	3.22393e-05	ns	ns_or_down	48
Man2a1	-0.28817	0.206751	ns	0.42937	0.0881407	ns	ns_or_down	48
Man2a2	-0.746102	0.000357963	ns	-0.685458	0.000953888	ns	ns_or_down	48
Man2b1	-0.791834	1.97815e-10	ns	-0.939866	7.16351e-12	ns	ns_or_down	48
Man2b2	1.05506	0.000395205	up	0.611744	0.0363134	ns	up_WT	48
Man2c1	0.934175	7.47002e-06	ns	0.278095	0.115725	ns	ns_or_down	48
Manba	0.939541	3.9623e-07	ns	1.36281	4.68921e-09	up	up_IRF5ko	48
Manbal	-0.185915	0.253922	ns	-0.641337	0.000166522	ns	ns_or_down	48
Manea	2.38352	1.03636e-05	up	3.18092	2.36045e-07	up	up_both	48
Manf	-0.110377	0.553921	ns	-0.0190892	0.923614	ns	ns_or_down	48
Maoa	3.71083	3.56609e-10	up	3.50911	3.35269e-08	up	up_both	48
Maob	-1.69951	0.00724059	down	-2.25282	0.000616904	down	ns_or_down	48
Map10	0.0595887	0.907235	ns	-1.08834	0.0138239	down	ns_or_down	48
Map1a	-3.83454	5.14768e-09	down	-2.69566	1.47966e-05	down	ns_or_down	48
Map1b	-0.598424	0.451515	ns	-0.111481	0.902475	ns	ns_or_down	48
Map1lc3a	-0.96157	6.7791e-09	ns	-1.35078	3.55852e-12	down	ns_or_down	48
Map1lc3b	-0.348917	0.00315064	ns	-0.331016	0.00566574	ns	ns_or_down	48
Map1s	-0.83016	3.25856e-07	ns	-1.09962	1.12517e-09	down	ns_or_down	48
Map2k1	0.463844	6.68182e-05	ns	0.587705	5.48796e-06	ns	ns_or_down	48
Map2k2	0.217903	0.0504899	ns	-0.119558	0.294689	ns	ns_or_down	48
Map2k3	-3.10234	4.16091e-24	down	-3.10948	1.99311e-24	down	ns_or_down	48
Map2k4	-0.493051	0.00130629	ns	0.0984723	0.537833	ns	ns_or_down	48
Map2k5	0.0252178	0.889612	ns	0.213252	0.233271	ns	ns_or_down	48
Map2k6	0.107394	0.871367	ns	-0.264924	0.688273	ns	ns_or_down	48
Map2k7	-0.876622	0.000422239	ns	-0.371642	0.0885431	ns	ns_or_down	48
Map3k1	-1.34064	2.71983e-05	down	-1.33029	5.16486e-06	down	ns_or_down	48
Map3k10	0.280849	0.355298	ns	-0.0610592	0.833518	ns	ns_or_down	48
Map3k11	-1.40045	7.70357e-15	down	-1.69924	2.6055e-17	down	ns_or_down	48
Map3k12	1.64537	0.000591557	up	1.54007	0.00171992	up	up_both	48
Map3k14	-3.35143	6.23766e-13	down	-3.62118	1.1362e-14	down	ns_or_down	48
Map3k15	-2.54837	0.000711423	down	-2.43024	0.000394696	down	ns_or_down	48
Map3k2	-0.0188027	0.936944	ns	0.27257	0.232531	ns	ns_or_down	48
Map3k20	-1.00512	1.00446e-08	down	-0.879765	3.80456e-07	ns	ns_or_down	48
Map3k3	-0.347396	0.00565521	ns	-0.966412	1.58959e-09	ns	ns_or_down	48
Map3k4	1.05981	0.000467826	up	0.470555	0.0939129	ns	up_WT	48
Map3k5	-2.54138	7.41468e-13	down	-1.90429	1.01671e-10	down	ns_or_down	48
Map3k6	0.845861	0.0170887	ns	0.674489	0.0788003	ns	ns_or_down	48
Map3k7	-0.827053	8.29894e-07	ns	-0.313163	0.0412515	ns	ns_or_down	48
Map3k8	0.646213	0.00198105	ns	1.09343	8.12445e-06	up	up_IRF5ko	48
Map3k9	-1.75827	0.0203867	down	-0.919015	0.190063	ns	ns_or_down	48
Map4	-0.214347	0.11454	ns	-0.367621	0.0104783	ns	ns_or_down	48
Map4k1	-3.42265	7.04463e-15	down	-2.97438	1.74277e-15	down	ns_or_down	48
Map4k2	-0.728892	0.000507533	ns	-1.13765	2.1238e-07	down	ns_or_down	48
Map4k3	0.0583449	0.789628	ns	0.588223	0.0113227	ns	ns_or_down	48
Map4k4	-2.28043	8.91145e-14	down	-2.20514	8.67197e-14	down	ns_or_down	48
Map4k5	1.18108	0.00223237	up	2.43732	2.82978e-06	up	up_both	48
Map6	3.86765	2.81262e-10	up	4.0386	3.61412e-09	up	up_both	48
Map7	-2.39823	3.18858e-06	down	-1.72328	0.000468593	down	ns_or_down	48
Map7d1	-1.23506	6.15074e-14	down	-1.18332	2.41707e-13	down	ns_or_down	48
Map7d3	-0.417848	0.510983	ns	-0.27951	0.66653	ns	ns_or_down	48
Mapk1	-0.0197182	0.883706	ns	0.491752	0.000393721	ns	ns_or_down	48
Mapk11	0.121793	0.859443	ns	-0.253594	0.719627	ns	ns_or_down	48
Mapk13	-2.43438	1.902e-06	down	-1.56908	0.00127713	down	ns_or_down	48
Mapk14	-0.431202	0.00115379	ns	-0.407991	0.00236848	ns	ns_or_down	48
Mapk1ip1	0.850267	0.0141081	ns	-0.0884378	0.807093	ns	ns_or_down	48
Mapk1ip1l	-1.18042	7.47277e-12	down	-0.762773	1.08013e-07	ns	ns_or_down	48
Mapk3	0.314607	0.011385	ns	0.125427	0.321911	ns	ns_or_down	48
Mapk6	-1.38749	5.77835e-14	down	-1.05509	1.1015e-10	down	ns_or_down	48
Mapk7	0.201163	0.103105	ns	-0.235325	0.0583449	ns	ns_or_down	48
Mapk8	-1.33658	0.00109361	down	-0.584407	0.162211	ns	ns_or_down	48
Mapk8ip3	-0.399871	0.0987037	ns	-0.682231	0.00685816	ns	ns_or_down	48
Mapk9	0.82605	1.95109e-06	ns	1.50996	1.06723e-10	up	up_IRF5ko	48
Mapkap1	1.3822	1.82999e-09	up	1.61806	1.30637e-09	up	up_both	48
Mapkapk2	-1.81471	7.24239e-19	down	-1.95593	6.70408e-20	down	ns_or_down	48
Mapkapk3	-1.62614	9.71574e-16	down	-1.90215	1.10436e-17	down	ns_or_down	48
Mapkapk5	-1.05164	0.0444226	down	-0.842604	0.104295	ns	ns_or_down	48
Mapkbp1	1.62365	0.00160783	up	2.1906	0.000383589	up	up_both	48
Mapre1	-0.78967	7.82967e-08	ns	0.0399248	0.762574	ns	ns_or_down	48
Mapre2	-1.9668	2.93866e-16	down	-1.53873	1.70631e-13	down	ns_or_down	48
Mapre3	3.49578	2.70285e-09	up	3.39637	3.86518e-08	up	up_both	48
Marchf1	2.99544	2.2077e-11	up	2.29594	6.54421e-09	up	up_both	48
Marchf2	0.862817	3.48004e-09	ns	0.534122	4.55192e-05	ns	ns_or_down	48
Marchf3	-0.334871	0.527129	ns	0.186166	0.757722	ns	ns_or_down	48
Marchf5	0.244596	0.076593	ns	0.257798	0.0719602	ns	ns_or_down	48
Marchf6	-0.738464	0.0095776	ns	-0.269688	0.359254	ns	ns_or_down	48
Marchf7	-0.774744	2.73362e-05	ns	0.0794071	0.684787	ns	ns_or_down	48
Marchf8	1.20496	9.97389e-07	up	1.88715	1.17275e-08	up	up_both	48
Marcks	0.0848876	0.673038	ns	0.514319	0.00837089	ns	ns_or_down	48
Marcksl1	0.444657	0.00687802	ns	0.218531	0.184875	ns	ns_or_down	48
Marco	9.68244	3.20356e-06	up	9.88112	2.54277e-05	up	up_both	48
Marf1	0.0749652	0.846904	ns	-0.481196	0.208668	ns	ns_or_down	48
Mark2	-1.0984	1.06229e-10	down	-1.249	8.26359e-12	down	ns_or_down	48
Mark3	-0.872218	1.03949e-07	ns	-0.775798	1.15227e-06	ns	ns_or_down	48
Mark4	-1.33237	2.904e-05	down	-1.12411	6.55816e-05	down	ns_or_down	48
Mars1	-0.312776	0.0341858	ns	-0.848385	8.63977e-07	ns	ns_or_down	48
Mars2	-1.39538	0.000156227	down	-0.7137	0.0350688	ns	ns_or_down	48
Marveld1	-2.08901	1.29064e-06	down	-1.49216	9.56349e-05	down	ns_or_down	48
Marveld2	0.532846	0.451009	ns	0.287971	0.70946	ns	ns_or_down	48
Mast2	-0.224823	0.198242	ns	-0.0883756	0.658043	ns	ns_or_down	48
Mast3	2.22124	2.17728e-11	up	1.37784	1.21611e-07	up	up_both	48
Mast4	1.87712	0.0028982	up	1.08391	0.0782057	ns	up_WT	48
Mastl	-2.66209	2.0781e-07	down	-2.76732	6.1736e-07	down	ns_or_down	48
Mat2a	-1.49205	9.96354e-14	down	-0.899669	2.52309e-08	ns	ns_or_down	48
Mat2b	0.507372	0.00147004	ns	1.05365	1.31893e-07	up	up_IRF5ko	48
Matcap1	0.495426	0.374045	ns	1.4209	0.0148525	up	up_IRF5ko	48
Matk	-3.99978	1.29808e-10	down	-3.90948	2.40723e-12	down	ns_or_down	48
Matn2	0.94039	0.0493942	ns	-1.20202	0.00637261	down	ns_or_down	48
Matr3	0.11689	0.628753	ns	0.728999	0.00396664	ns	ns_or_down	48
Mau2	-0.729713	7.74464e-06	ns	-0.866861	6.49687e-07	ns	ns_or_down	48
Mavs	2.78959	3.65336e-09	up	2.56768	6.51753e-08	up	up_both	48
Max	-0.954639	1.00497e-05	ns	-0.450379	0.0197651	ns	ns_or_down	48
Maz	-1.25273	1.67708e-07	down	-1.55558	1.41894e-10	down	ns_or_down	48
Mbd1	-0.64958	0.000114522	ns	-0.761524	1.25578e-05	ns	ns_or_down	48
Mbd2	-0.163143	0.239318	ns	0.261181	0.0717239	ns	ns_or_down	48
Mbd3	0.404034	0.0136809	ns	-0.197598	0.226613	ns	ns_or_down	48
Mbd4	-1.37069	0.00372266	down	-1.2701	0.00841029	down	ns_or_down	48
Mbd5	0.776501	0.0743416	ns	1.06827	0.0171505	up	up_IRF5ko	48
Mbd6	-1.2504	3.89074e-05	down	-1.75914	3.29662e-07	down	ns_or_down	48
Mbip	0.305684	0.317652	ns	1.11033	0.00466806	up	up_IRF5ko	48
Mblac1	1.04899	0.00774401	up	0.943833	0.0250078	ns	up_WT	48
Mblac2	1.11662	0.0464246	up	2.36633	0.00023501	up	up_both	48
Mbnl1	-1.38089	4.48534e-12	down	-0.674247	1.09217e-05	ns	ns_or_down	48
Mbnl2	-1.09411	2.25165e-09	down	-0.460711	0.00240539	ns	ns_or_down	48
Mbnl3	-4.28668	4.3946e-11	down	-3.10391	3.61138e-09	down	ns_or_down	48
Mboat1	-3.42418	2.59164e-10	down	-2.62199	1.05057e-07	down	ns_or_down	48
Mboat7	-0.963628	3.23832e-08	ns	-1.43068	5.3693e-12	down	ns_or_down	48
Mbp	-2.2766	6.25934e-14	down	-2.09343	1.07673e-13	down	ns_or_down	48
Mbtd1	-2.41165	8.50894e-12	down	-1.02992	2.40691e-05	down	ns_or_down	48
Mbtps1	-1.21723	5.44686e-10	down	-1.05605	6.47634e-09	down	ns_or_down	48
Mbtps2	0.915593	0.0306386	ns	0.898648	0.0378508	ns	ns_or_down	48
Mcat	0.938134	0.00119554	ns	0.333812	0.198172	ns	ns_or_down	48
Mccc1	2.05124	1.67657e-08	up	2.36506	2.71996e-08	up	up_both	48
Mccc2	1.7692	0.00351433	up	1.79522	0.00431511	up	up_both	48
Mcee	1.83207	5.23091e-09	up	2.03416	1.09306e-09	up	up_both	48
Mcemp1	0.52722	0.00192103	ns	0.28283	0.091287	ns	ns_or_down	48
Mcf2l	-2.64284	4.26992e-11	down	-3.08557	8.81375e-14	down	ns_or_down	48
Mcfd2	0.462475	0.000198173	ns	0.294824	0.0149691	ns	ns_or_down	48
Mcl1	-0.501605	2.11738e-05	ns	-0.128987	0.252267	ns	ns_or_down	48
Mcm10	-5.91585	1.1554e-15	down	-6.22209	8.77448e-18	down	ns_or_down	48
Mcm2	-3.18921	9.90717e-19	down	-3.3796	2.67076e-20	down	ns_or_down	48
Mcm3	-3.68327	3.85288e-22	down	-3.28685	3.09568e-22	down	ns_or_down	48
Mcm3ap	0.0360232	0.874194	ns	0.106259	0.661829	ns	ns_or_down	48
Mcm4	-3.37171	1.05596e-17	down	-3.25048	3.98299e-18	down	ns_or_down	48
Mcm5	-6.29627	6.12936e-22	down	-6.68279	7.87066e-24	down	ns_or_down	48
Mcm6	-3.69475	7.85486e-22	down	-3.56042	5.48072e-22	down	ns_or_down	48
Mcm7	-4.81987	4.61057e-19	down	-5.09311	1.29697e-20	down	ns_or_down	48
Mcm8	-0.557365	0.36815	ns	-0.858136	0.16998	ns	ns_or_down	48
Mcm9	-0.342159	0.138039	ns	-0.29622	0.196208	ns	ns_or_down	48
Mcmbp	-0.260765	0.0277212	ns	-0.377592	0.00239664	ns	ns_or_down	48
Mcoln1	1.41515	3.70506e-14	up	1.15576	2.15439e-11	up	up_both	48
Mcoln2	2.97453	2.05248e-15	up	3.20897	2.91821e-14	up	up_both	48
Mcoln3	4.7717	7.35801e-11	up	4.15657	2.54227e-08	up	up_both	48
Mcph1	-0.831282	0.00210319	ns	-0.584303	0.0337491	ns	ns_or_down	48
Mcpt8	-3.74877	2.47191e-11	down	-5.24806	1.05136e-17	down	ns_or_down	48
Mcrip1	-0.99464	5.25324e-08	ns	-1.6577	2.74952e-13	down	ns_or_down	48
Mcrip2	1.65647	0.000527185	up	1.84815	0.000302013	up	up_both	48
Mcrs1	-0.868688	3.67279e-08	ns	-1.34218	8.38098e-13	down	ns_or_down	48
Mctp1	-0.110395	0.591444	ns	0.567416	0.0146099	ns	ns_or_down	48
Mcts1	1.03639	0.000113915	up	2.70054	2.1712e-09	up	up_both	48
Mcts2	-0.51855	0.263458	ns	-0.905534	0.0613671	ns	ns_or_down	48
Mcu	0.20132	0.38376	ns	0.589949	0.0110805	ns	ns_or_down	48
Mcub	0.744195	5.26509e-08	ns	0.835932	2.24783e-08	ns	ns_or_down	48
Mcur1	-0.633742	0.000669884	ns	-0.0587837	0.761128	ns	ns_or_down	48
Mdc1	-1.46335	0.0010643	down	-1.10068	0.00714241	down	ns_or_down	48
Mdfic	-0.7292	7.0022e-07	ns	-0.149653	0.2605	ns	ns_or_down	48
Mdga1	-0.707359	0.235948	ns	-0.897604	0.119078	ns	ns_or_down	48
Mdh1	-0.166295	0.206112	ns	0.0636687	0.656152	ns	ns_or_down	48
Mdh2	0.514487	4.54709e-06	ns	0.172799	0.0893429	ns	ns_or_down	48
Mdk	-0.962024	0.0330804	ns	-1.55732	0.00119045	down	ns_or_down	48
Mdm1	-1.42439	0.000225186	down	-1.40654	0.000304056	down	ns_or_down	48
Mdm2	0.303578	0.0484902	ns	0.927098	7.12418e-07	ns	ns_or_down	48
Mdm4	-0.461299	0.0320368	ns	0.111644	0.64793	ns	ns_or_down	48
Mdn1	-0.580589	0.15545	ns	-0.0424568	0.923614	ns	ns_or_down	48
Mdp1	0.74953	0.00203237	ns	0.555093	0.0213874	ns	ns_or_down	48
Me1	2.38116	1.58641e-06	up	3.05737	2.96006e-07	up	up_both	48
Me2	-1.02396	4.82192e-09	down	-0.392741	0.00649914	ns	ns_or_down	48
Mea1	0.130845	0.524663	ns	-0.0686401	0.745698	ns	ns_or_down	48
Meaf6	-0.731204	0.000814359	ns	-0.766197	0.000405794	ns	ns_or_down	48
Meak7	1.43814	1.79332e-05	up	1.42932	7.03482e-05	up	up_both	48
Mecp2	-0.629076	0.00476509	ns	-0.474271	0.0422657	ns	ns_or_down	48
Mecr	1.29412	1.99457e-07	up	1.5269	3.99307e-08	up	up_both	48
Med1	-0.195261	0.32582	ns	0.136467	0.530598	ns	ns_or_down	48
Med11	-0.350639	0.0117283	ns	-0.872297	1.43568e-07	ns	ns_or_down	48
Med12	-1.08453	2.44397e-06	down	-0.89205	4.92223e-05	ns	ns_or_down	48
Med13	-1.31395	5.92538e-07	down	-0.634082	0.00580972	ns	ns_or_down	48
Med13l	-2.63336	5.54171e-15	down	-2.59512	1.89074e-15	down	ns_or_down	48
Med14	-1.8436	3.97991e-11	down	-1.18267	2.78363e-07	down	ns_or_down	48
Med15	-0.325068	0.00575404	ns	-0.523086	5.47595e-05	ns	ns_or_down	48
Med16	-0.686743	0.000448996	ns	-1.19675	5.14562e-08	down	ns_or_down	48
Med17	-0.237584	0.151069	ns	0.317972	0.0829513	ns	ns_or_down	48
Med18	-0.352823	0.225131	ns	-0.834444	0.00602106	ns	ns_or_down	48
Med19	0.302094	0.175918	ns	1.04793	0.000290954	up	up_IRF5ko	48
Med20	-0.222897	0.198267	ns	-0.439793	0.0126989	ns	ns_or_down	48
Med21	0.935108	7.09976e-05	ns	1.03215	0.000236789	up	up_IRF5ko	48
Med22	-0.52774	0.000990164	ns	-0.246344	0.110712	ns	ns_or_down	48
Med23	3.06885	4.94491e-16	up	3.05074	1.68943e-14	up	up_both	48
Med24	0.0367457	0.799896	ns	-0.0922033	0.513335	ns	ns_or_down	48
Med25	0.208927	0.32703	ns	-0.337555	0.0985392	ns	ns_or_down	48
Med26	-0.465971	0.022864	ns	-0.766484	0.000234453	ns	ns_or_down	48
Med27	-1.35242	1.85995e-08	down	-1.174	1.59593e-07	down	ns_or_down	48
Med28	0.585523	5.69184e-05	ns	0.698591	1.14571e-05	ns	ns_or_down	48
Med29	-0.715954	0.00621407	ns	-0.919921	0.000219838	ns	ns_or_down	48
Med30	0.0190164	0.939415	ns	0.0591587	0.809847	ns	ns_or_down	48
Med31	0.409705	0.134072	ns	0.221741	0.455218	ns	ns_or_down	48
Med4	-1.00692	5.68225e-08	down	-0.836745	3.08152e-06	ns	ns_or_down	48
Med6	-0.454225	0.0292423	ns	0.24486	0.290603	ns	ns_or_down	48
Med7	-0.864523	0.00367139	ns	-0.788944	0.00896458	ns	ns_or_down	48
Med8	0.051451	0.720502	ns	0.00452943	0.976886	ns	ns_or_down	48
Med9	0.838231	0.000120145	ns	0.663852	0.00223462	ns	ns_or_down	48
Mef2a	-1.45296	7.35801e-11	down	-0.278929	0.0925525	ns	ns_or_down	48
Mef2c	-4.1802	8.9706e-15	down	-4.04961	2.21433e-16	down	ns_or_down	48
Mef2d	-1.30133	2.85975e-13	down	-1.40313	4.83764e-14	down	ns_or_down	48
Mefv	-3.48882	1.00086e-19	down	-3.32723	4.61286e-20	down	ns_or_down	48
Megf11	0.210518	0.671503	ns	-0.717706	0.146541	ns	ns_or_down	48
Megf8	1.93871	4.01862e-05	up	2.06912	6.22766e-05	up	up_both	48
Megf9	-1.48577	5.85191e-05	down	-0.605441	0.0768497	ns	ns_or_down	48
Meis1	0.727216	0.20715	ns	0.289309	0.630349	ns	ns_or_down	48
Meis3	2.01853	0.000837766	up	1.55537	0.0114384	up	up_both	48
Melk	-3.60887	1.80353e-09	down	-3.66364	1.81773e-10	down	ns_or_down	48
Memo1	0.771905	0.000102764	ns	1.39456	3.59405e-08	up	up_IRF5ko	48
Men1	-0.616679	0.000230119	ns	-1.13093	1.13299e-08	down	ns_or_down	48
Mep1a	0.924409	0.121533	ns	1.17281	0.0593879	ns	ns_or_down	48
Mepce	-0.364378	0.137147	ns	-0.325141	0.210182	ns	ns_or_down	48
Mertk	3.65687	2.13041e-07	up	4.2944	7.49582e-08	up	up_both	48
Mesd	1.25781	4.58292e-08	up	0.605951	0.00181395	ns	up_WT	48
Met	-0.532458	0.0207806	ns	-0.105114	0.683556	ns	ns_or_down	48
Metap1	0.745706	0.000107223	ns	1.01207	3.29862e-06	up	up_IRF5ko	48
Metap1d	0.297466	0.320272	ns	0.166542	0.548098	ns	ns_or_down	48
Metap2	0.237204	0.05193	ns	1.03788	2.38314e-09	up	up_IRF5ko	48
Metrnl	-0.249088	0.0549879	ns	-0.550985	9.97171e-05	ns	ns_or_down	48
Mettl1	1.01402	0.00734221	up	1.62569	0.000401973	up	up_both	48
Mettl13	2.22602	3.58643e-07	up	2.07236	2.74304e-06	up	up_both	48
Mettl14	-0.644072	0.00619097	ns	0.18666	0.472341	ns	ns_or_down	48
Mettl15	0.303348	0.638064	ns	0.948808	0.141728	ns	ns_or_down	48
Mettl16	1.17372	1.47201e-05	up	1.3553	3.47884e-06	up	up_both	48
Mettl17	0.65281	0.0137539	ns	-0.106993	0.70973	ns	ns_or_down	48
Mettl18	1.45497	0.00488383	up	1.52459	0.00315947	up	up_both	48
Mettl2	0.266138	0.298513	ns	0.180222	0.471919	ns	ns_or_down	48
Mettl21a	1.62751	1.34371e-06	up	2.32382	3.99307e-08	up	up_both	48
Mettl22	2.36885	7.3073e-09	up	0.392676	0.154825	ns	up_WT	48
Mettl23	0.535889	0.00725063	ns	0.70553	0.00157409	ns	ns_or_down	48
Mettl25	0.675123	0.0468118	ns	1.40367	0.00143209	up	up_IRF5ko	48
Mettl25b	-0.514648	0.0526154	ns	-0.858427	0.00103432	ns	ns_or_down	48
Mettl26	0.463408	0.0925496	ns	0.225739	0.44474	ns	ns_or_down	48
Mettl27	2.22118	0.000298273	up	2.66677	0.000142317	up	up_both	48
Mettl3	-0.468589	0.0118466	ns	-0.271361	0.129774	ns	ns_or_down	48
Mettl4	0.469208	0.26887	ns	1.45536	0.00112624	up	up_IRF5ko	48
Mettl5	1.89975	1.56242e-05	up	1.53933	0.000592173	up	up_both	48
Mettl6	-0.178193	0.276155	ns	0.397563	0.0276297	ns	ns_or_down	48
Mettl8	2.61707	1.46293e-06	up	2.57469	5.71217e-06	up	up_both	48
Mettl9	0.418364	0.0467866	ns	0.997745	0.000138289	ns	ns_or_down	48
Mex3c	-1.2605	6.1102e-10	down	-0.778999	1.47338e-05	ns	ns_or_down	48
Mex3d	-0.631418	0.00965344	ns	-0.605349	0.00903294	ns	ns_or_down	48
Mfap1a	-0.3255	0.312408	ns	0.481221	0.156521	ns	ns_or_down	48
Mfap1b	-0.444073	0.060552	ns	0.142469	0.577958	ns	ns_or_down	48
Mfap3	0.0303	0.85694	ns	0.290734	0.0792127	ns	ns_or_down	48
Mfap3l	3.68121	6.81764e-09	up	4.32105	3.69622e-08	up	up_both	48
Mff	0.476109	0.000706801	ns	0.931581	1.16143e-07	ns	ns_or_down	48
Mfge8	2.55311	6.48351e-13	up	1.62095	8.34637e-08	up	up_both	48
Mfhas1	-0.660685	0.00893571	ns	-1.02346	0.00035685	down	ns_or_down	48
Mfn1	-0.0443262	0.878904	ns	0.328574	0.217839	ns	ns_or_down	48
Mfn2	0.0487818	0.770406	ns	0.345457	0.0400871	ns	ns_or_down	48
Mfng	-2.5568	0.00128542	down	-1.94263	0.00387358	down	ns_or_down	48
Mfsd1	0.61603	4.17818e-07	ns	0.908016	4.15857e-10	ns	ns_or_down	48
Mfsd10	-0.770113	2.93806e-06	ns	-1.05879	6.79469e-09	down	ns_or_down	48
Mfsd11	0.913355	1.40084e-08	ns	0.908091	7.13888e-08	ns	ns_or_down	48
Mfsd12	0.0781674	0.620688	ns	-0.514939	0.00153433	ns	ns_or_down	48
Mfsd13a	0.821663	0.00418726	ns	0.805715	0.00962822	ns	ns_or_down	48
Mfsd14a	-0.445998	0.000945824	ns	-0.10984	0.427865	ns	ns_or_down	48
Mfsd14b	-0.0471081	0.689758	ns	0.29266	0.0133918	ns	ns_or_down	48
Mfsd3	2.28362	1.32346e-05	up	2.19927	0.000139864	up	up_both	48
Mfsd4a	-1.71618	2.91177e-06	down	-0.871645	0.0103329	ns	ns_or_down	48
Mfsd4b4	3.38028	3.69323e-07	up	2.03951	0.00046248	up	up_both	48
Mfsd5	0.269039	0.00884667	ns	-0.0442565	0.688419	ns	ns_or_down	48
Mfsd6	0.360915	0.0525388	ns	0.17019	0.37554	ns	ns_or_down	48
Mfsd6l	-1.09605	0.0432338	down	-0.351264	0.540878	ns	ns_or_down	48
Mfsd8	1.29081	6.57829e-05	up	2.36911	5.57664e-08	up	up_both	48
Mfsd9	2.70981	7.57882e-07	up	1.62263	0.00211868	up	up_both	48
Mga	-0.943437	0.00259968	ns	0.620764	0.0942831	ns	ns_or_down	48
Mgam	3.70091	7.87018e-08	up	2.28114	0.000974478	up	up_both	48
Mgarp	3.05767	2.53741e-06	up	3.46429	9.57279e-07	up	up_both	48
Mgat1	-0.0251066	0.84719	ns	-0.318134	0.00976409	ns	ns_or_down	48
Mgat2	-0.58319	1.94288e-05	ns	-0.60012	1.36442e-05	ns	ns_or_down	48
Mgat4a	-0.909001	0.00225994	ns	-0.360097	0.248603	ns	ns_or_down	48
Mgat4b	0.169138	0.222747	ns	-0.481972	0.000937765	ns	ns_or_down	48
Mgat5	1.07615	4.7918e-05	up	0.839801	0.00177686	ns	up_WT	48
Mgl2	-3.55143	6.3872e-08	down	-2.42814	7.70638e-05	down	ns_or_down	48
Mgme1	0.856463	3.56631e-06	ns	0.85891	3.28557e-05	ns	ns_or_down	48
Mgmt	2.33826	6.8837e-06	up	1.60018	0.00113454	up	up_both	48
Mgrn1	0.821127	1.49027e-08	ns	0.480669	0.000191999	ns	ns_or_down	48
Mgst1	-1.60068	3.55841e-11	down	-1.15716	1.2981e-08	down	ns_or_down	48
Mgst2	1.66724	0.000217504	up	2.30348	1.80887e-05	up	up_both	48
Mgst3	-1.00539	2.53007e-05	down	-1.37508	4.23856e-08	down	ns_or_down	48
Mia2	-0.335442	0.0169682	ns	0.294853	0.0457039	ns	ns_or_down	48
Mia3	-0.386307	0.00892281	ns	-0.0550179	0.733554	ns	ns_or_down	48
Mib1	-0.905198	3.0016e-05	ns	-0.169603	0.41272	ns	ns_or_down	48
Mib2	0.80486	0.00070144	ns	0.205953	0.389044	ns	ns_or_down	48
Mical1	-3.59782	1.01185e-17	down	-3.94869	1.51309e-19	down	ns_or_down	48
Mical2	1.68006	0.00236155	up	-0.93766	0.0729077	ns	up_WT	48
Mical3	-0.112439	0.859745	ns	-1.37991	0.0247502	down	ns_or_down	48
Micall1	-0.440406	0.0215737	ns	-0.508856	0.00929432	ns	ns_or_down	48
Micall2	1.7041	8.01996e-08	up	1.77578	1.06193e-06	up	up_both	48
Micos10	0.184475	0.18158	ns	0.029826	0.842968	ns	ns_or_down	48
Micos13	0.113637	0.61417	ns	0.161282	0.503421	ns	ns_or_down	48
Micu1	0.412029	0.000414348	ns	0.266716	0.0208722	ns	ns_or_down	48
Micu2	0.477549	0.00512811	ns	1.02426	7.05426e-07	up	up_IRF5ko	48
Micu3	-0.110684	0.858054	ns	0.907428	0.111882	ns	ns_or_down	48
Mid1	-1.00426	0.0149016	down	-0.157453	0.75525	ns	ns_or_down	48
Mid1ip1	0.0282764	0.895791	ns	0.265459	0.198506	ns	ns_or_down	48
Mideas	0.523491	0.0055339	ns	0.0256185	0.897904	ns	ns_or_down	48
Midn	-1.54395	2.98899e-06	down	-1.56501	1.49784e-06	down	ns_or_down	48
Mief1	-0.200272	0.332494	ns	-0.350244	0.084232	ns	ns_or_down	48
Mief2	-0.730706	0.00159086	ns	-0.976534	2.56065e-05	ns	ns_or_down	48
Mien1	0.566618	0.0108812	ns	0.388545	0.096403	ns	ns_or_down	48
Mier1	-1.03093	0.000257379	down	-0.0241684	0.937907	ns	ns_or_down	48
Mier2	-0.143341	0.483874	ns	-0.290771	0.145538	ns	ns_or_down	48
Mier3	-1.58431	8.40392e-07	down	-1.12547	0.000113162	down	ns_or_down	48
Mif	3.15703	1.90251e-20	up	2.89088	5.59965e-19	up	up_both	48
Mif4gd	-0.551999	0.00134473	ns	-1.14248	3.24788e-08	down	ns_or_down	48
Miga1	-0.00859629	0.990711	ns	2.06318	0.01175	up	up_IRF5ko	48
Miga2	2.31693	0.000177352	up	1.60396	0.00937685	up	up_both	48
Miip	0.189177	0.423103	ns	-0.537183	0.0214994	ns	ns_or_down	48
Milr1	1.48192	6.68049e-11	up	1.69481	3.8465e-11	up	up_both	48
Mindy1	-0.626404	1.20612e-05	ns	-0.771296	5.75386e-07	ns	ns_or_down	48
Mindy2	0.409328	0.0151621	ns	0.782626	6.6024e-05	ns	ns_or_down	48
Mindy3	-0.0562303	0.791053	ns	0.219323	0.280417	ns	ns_or_down	48
Mindy4	-0.0379094	0.955179	ns	0.0348699	0.960474	ns	ns_or_down	48
Mink1	0.882483	0.0125188	ns	-0.0700368	0.842239	ns	ns_or_down	48
Minpp1	0.394408	0.0155369	ns	0.866895	7.55007e-06	ns	ns_or_down	48
Mios	-0.389167	0.101454	ns	0.237055	0.383928	ns	ns_or_down	48
Mipep	1.41874	9.76729e-05	up	1.81674	2.17818e-05	up	up_both	48
Mipol1	1.50775	0.00187787	up	2.30021	1.88786e-05	up	up_both	48
Mis12	-0.495857	0.00372053	ns	0.0943871	0.604451	ns	ns_or_down	48
Mis18a	-3.14529	1.14517e-14	down	-3.19104	1.39824e-15	down	ns_or_down	48
Mis18bp1	-1.4406	0.00433369	down	-0.401247	0.473598	ns	ns_or_down	48
Mitd1	1.4003	0.000218711	up	1.51096	0.000292725	up	up_both	48
Mitf	-1.98378	4.40741e-10	down	-1.41325	4.29383e-08	down	ns_or_down	48
Mix23	1.42146	3.78286e-06	up	2.3666	1.76872e-08	up	up_both	48
Mki67	-5.18535	4.08792e-15	down	-5.00855	1.10059e-15	down	ns_or_down	48
Mkks	-1.23652	0.000415264	down	-0.795569	0.0228713	ns	ns_or_down	48
Mkln1	-0.195523	0.149248	ns	0.638417	5.87625e-05	ns	ns_or_down	48
Mknk1	-0.211411	0.11729	ns	-0.441018	0.00164187	ns	ns_or_down	48
Mknk2	-0.324898	0.0101977	ns	-0.509723	0.000194509	ns	ns_or_down	48
Mkrn1	-0.569705	2.98668e-07	ns	-0.54035	1.23837e-06	ns	ns_or_down	48
Mkrn2	0.623548	0.00315064	ns	0.410136	0.0550791	ns	ns_or_down	48
Mkrn3	0.772613	0.154879	ns	0.0864792	0.888644	ns	ns_or_down	48
Mks1	0.868366	0.0990576	ns	-0.140695	0.777448	ns	ns_or_down	48
Mlec	-0.619967	1.82094e-06	ns	-0.422049	0.000405308	ns	ns_or_down	48
Mlf2	0.845477	1.31913e-10	ns	0.588767	4.39055e-07	ns	ns_or_down	48
Mlh1	-0.0684227	0.847767	ns	0.487415	0.166823	ns	ns_or_down	48
Mlh3	2.14079	4.45547e-05	up	2.01263	0.000163941	up	up_both	48
Mlkl	0.812434	0.00019392	ns	0.549032	0.0151218	ns	ns_or_down	48
Mllt1	-0.692249	0.000119766	ns	-0.912673	1.17013e-06	ns	ns_or_down	48
Mllt10	-0.650677	0.00269603	ns	0.137145	0.556609	ns	ns_or_down	48
Mllt11	-0.775337	0.0371111	ns	0.417097	0.291372	ns	ns_or_down	48
Mllt3	1.61543	0.000859182	up	1.07087	0.0373101	up	up_both	48
Mllt6	-1.47913	0.000163924	down	-1.79361	8.21323e-06	down	ns_or_down	48
Mlst8	-0.112849	0.680015	ns	-0.301511	0.270571	ns	ns_or_down	48
Mlx	0.938584	5.29916e-07	ns	0.82428	5.7497e-06	ns	ns_or_down	48
Mlxip	-0.672272	2.05015e-05	ns	-0.778221	2.68376e-06	ns	ns_or_down	48
Mlycd	0.161608	0.441661	ns	-0.139148	0.500683	ns	ns_or_down	48
Mmaa	1.18981	0.00336428	up	0.953257	0.0289766	ns	up_WT	48
Mmab	1.55306	9.07915e-05	up	0.646102	0.0476525	ns	up_WT	48
Mmachc	1.71228	3.84883e-05	up	2.03047	1.04279e-05	up	up_both	48
Mmadhc	-0.0971847	0.441211	ns	0.0563394	0.677052	ns	ns_or_down	48
Mmd	-0.605065	0.210549	ns	0.813192	0.135877	ns	ns_or_down	48
Mmgt1	1.0503	0.00107782	up	2.35667	4.35464e-07	up	up_both	48
Mmgt2	2.59025	8.01996e-08	up	3.12138	2.8363e-08	up	up_both	48
Mmp12	4.78001	1.00864e-08	up	6.54723	1.3271e-08	up	up_both	48
Mmp13	1.89543	5.7097e-08	up	1.91123	5.76403e-06	up	up_both	48
Mmp14	3.57239	7.85486e-22	up	3.42046	1.35182e-20	up	up_both	48
Mmp17	-1.23729	0.00283223	down	-3.09807	1.68912e-10	down	ns_or_down	48
Mmp19	-1.7668	4.82797e-09	down	-1.81445	5.86013e-10	down	ns_or_down	48
Mmp2	2.39164	5.55385e-05	up	3.94181	8.81786e-08	up	up_both	48
Mmp24os1	1.02678	0.000390046	up	0.884919	0.00274042	ns	up_WT	48
Mmp25	-1.16541	0.0826205	ns	0.0208681	0.97894	ns	ns_or_down	48
Mmp27	6.4772	7.98051e-18	up	7.80925	3.42943e-17	up	up_both	48
Mmp28	-0.0698134	0.901633	ns	-2.44926	4.81501e-06	down	ns_or_down	48
Mmp8	4.19689	6.12936e-22	up	4.96199	1.68818e-22	up	up_both	48
Mmp9	3.45622	4.85018e-08	up	7.1244	9.10012e-10	up	up_both	48
Mms19	0.0357194	0.863897	ns	0.176983	0.387405	ns	ns_or_down	48
Mms22l	-2.8288	6.69578e-10	down	-2.22381	1.93908e-08	down	ns_or_down	48
Mmut	1.7956	2.04143e-07	up	2.97436	2.59195e-09	up	up_both	48
Mnat1	0.719231	0.00566484	ns	0.989956	0.000525118	ns	ns_or_down	48
Mndal	-2.1188	2.20165e-06	down	-1.52634	0.000697726	down	ns_or_down	48
Mns1	-1.3414	0.0044565	down	-1.25289	0.00929307	down	ns_or_down	48
Mnt	0.493786	0.104609	ns	0.908923	0.00553142	ns	ns_or_down	48
Mob1a	-0.394136	0.00707657	ns	0.24587	0.107645	ns	ns_or_down	48
Mob1b	-0.504398	0.141345	ns	0.733134	0.0519976	ns	ns_or_down	48
Mob2	-0.495093	0.000244025	ns	-0.952033	6.32546e-09	ns	ns_or_down	48
Mob3a	-1.54191	3.67585e-09	down	-1.7609	1.30777e-10	down	ns_or_down	48
Mob3b	-0.676859	0.00598829	ns	-0.65867	0.00496713	ns	ns_or_down	48
Mob3c	-0.53555	0.0111027	ns	-0.182252	0.405245	ns	ns_or_down	48
Mob4	0.688064	0.00764963	ns	1.75459	4.34399e-07	up	up_IRF5ko	48
Mocos	0.288929	0.0411286	ns	0.357404	0.0216416	ns	ns_or_down	48
Mocs1	-0.113689	0.41648	ns	-0.583204	7.20482e-05	ns	ns_or_down	48
Mocs2	1.71104	6.6803e-12	up	1.85355	3.4077e-11	up	up_both	48
Mocs3	-0.619927	0.0397198	ns	-0.953214	0.00172451	ns	ns_or_down	48
Mogat2	-1.50922	0.0422719	down	-1.55728	0.0402752	down	ns_or_down	48
Mogs	-0.263819	0.0836543	ns	-0.39201	0.0115632	ns	ns_or_down	48
Mok	2.11489	7.65416e-05	up	2.48093	1.49112e-05	up	up_both	48
Mon1a	-0.653047	0.00573036	ns	-0.664143	0.00298564	ns	ns_or_down	48
Mon1b	-0.827618	0.000203419	ns	-0.638666	0.00162078	ns	ns_or_down	48
Mon2	0.112928	0.74343	ns	-0.114123	0.74096	ns	ns_or_down	48
Morc2a	-0.476847	0.112413	ns	-0.297251	0.344829	ns	ns_or_down	48
Morc3	-0.166374	0.236375	ns	0.0498998	0.745806	ns	ns_or_down	48
Morf4l1	-0.619483	0.000386336	ns	-0.0692476	0.7025	ns	ns_or_down	48
Morf4l2	0.488912	0.000987446	ns	0.955305	2.85611e-07	ns	ns_or_down	48
Morn1	1.37223	0.0165328	up	1.98639	0.00124069	up	up_both	48
Morn2	1.49472	0.0100475	up	1.22699	0.0416259	up	up_both	48
Morn4	3.76497	3.85237e-08	up	3.81224	2.38102e-07	up	up_both	48
Mosmo	0.774613	0.0364784	ns	1.13833	0.0071196	up	up_IRF5ko	48
Mospd1	1.89604	3.46112e-07	up	2.50755	9.06632e-08	up	up_both	48
Mospd2	-0.365346	0.0288147	ns	0.571584	0.00253598	ns	ns_or_down	48
Mospd3	-0.512597	0.00571101	ns	-0.620445	0.000809676	ns	ns_or_down	48
Mov10	-0.132232	0.704459	ns	-0.552723	0.149478	ns	ns_or_down	48
Mpc1	0.246413	0.162983	ns	0.097289	0.613463	ns	ns_or_down	48
Mpc2	0.11236	0.503598	ns	0.0415914	0.812383	ns	ns_or_down	48
Mpdu1	0.140922	0.322712	ns	-0.450932	0.00189735	ns	ns_or_down	48
Mpeg1	1.18492	9.37504e-14	up	1.23885	1.27403e-13	up	up_both	48
Mpg	0.410211	0.330827	ns	0.122012	0.780095	ns	ns_or_down	48
Mphosph10	0.767055	0.000448825	ns	1.36574	4.48632e-07	up	up_IRF5ko	48
Mphosph6	0.500512	0.0462594	ns	1.04013	0.000365178	up	up_IRF5ko	48
Mphosph8	-0.20284	0.372565	ns	0.653197	0.00975061	ns	ns_or_down	48
Mphosph9	-1.3302	0.00327822	down	-1.26564	0.00459447	down	ns_or_down	48
Mpi	0.80294	0.000251728	ns	0.630909	0.00528593	ns	ns_or_down	48
Mplkip	-0.422819	0.0520576	ns	0.270849	0.235683	ns	ns_or_down	48
Mpnd	0.188518	0.244321	ns	-0.307697	0.0576272	ns	ns_or_down	48
Mpo	-9.27446	2.04556e-21	down	-9.42195	1.44873e-23	down	ns_or_down	48
Mpp1	0.292929	0.00254345	ns	0.452432	3.16615e-05	ns	ns_or_down	48
Mpp7	-1.47032	6.80164e-06	down	-1.30897	7.05744e-05	down	ns_or_down	48
Mppe1	-0.0273678	0.936708	ns	-0.552272	0.0826303	ns	ns_or_down	48
Mprip	-1.48349	4.72382e-10	down	-1.59477	6.40116e-11	down	ns_or_down	48
Mpst	0.877123	0.0317847	ns	0.320695	0.467638	ns	ns_or_down	48
Mpv17	2.80722	6.23766e-13	up	2.91558	2.01509e-12	up	up_both	48
Mpv17l	3.26173	5.60807e-09	up	2.02632	5.30521e-05	up	up_both	48
Mpv17l2	1.02579	1.26066e-07	up	0.841197	1.52401e-05	ns	up_WT	48
Mpzl1	3.43483	5.15013e-10	up	4.35204	6.70466e-10	up	up_both	48
Mpzl3	-1.22064	0.0788133	ns	0.133307	0.858204	ns	ns_or_down	48
Mr1	2.745	1.976e-06	up	3.27735	1.43323e-07	up	up_both	48
Mras	2.53067	6.30486e-06	up	3.58837	8.32407e-08	up	up_both	48
Mrc1	2.93563	6.19706e-06	up	2.25682	0.000290303	up	up_both	48
Mre11a	-0.566421	0.0184541	ns	-0.186558	0.479116	ns	ns_or_down	48
Mreg	0.769907	0.0316222	ns	0.806542	0.0483887	ns	ns_or_down	48
Mrfap1	0.212478	0.0898752	ns	0.369771	0.00457737	ns	ns_or_down	48
Mrgbp	0.0139211	0.952418	ns	-0.0137667	0.956836	ns	ns_or_down	48
Mrgpre	2.90085	2.37278e-07	up	2.66774	4.40719e-06	up	up_both	48
Mri1	-0.385966	0.126071	ns	-0.888198	0.000345245	ns	ns_or_down	48
Mrm1	1.33259	3.21214e-08	up	1.22272	3.20113e-06	up	up_both	48
Mrm2	2.70663	2.42644e-07	up	2.76906	1.34311e-06	up	up_both	48
Mrm3	0.133121	0.715627	ns	0.0142302	0.969438	ns	ns_or_down	48
Mrnip	0.373078	0.513041	ns	0.273969	0.638134	ns	ns_or_down	48
Mroh1	1.14386	7.3749e-10	up	0.869284	5.51877e-07	ns	up_WT	48
Mroh2a	-2.61382	1.60709e-07	down	-2.0917	1.35629e-05	down	ns_or_down	48
Mroh6	1.87317	0.000200657	up	1.40588	0.00642932	up	up_both	48
Mrpl1	0.702131	0.00577806	ns	1.53033	7.993e-06	up	up_IRF5ko	48
Mrpl10	0.88123	7.937e-05	ns	0.394463	0.0500412	ns	ns_or_down	48
Mrpl11	0.889839	5.37676e-05	ns	1.18801	4.5467e-06	up	up_IRF5ko	48
Mrpl12	0.906409	9.42101e-05	ns	0.327945	0.144516	ns	ns_or_down	48
Mrpl13	1.12917	6.40137e-06	up	1.42777	8.32938e-07	up	up_both	48
Mrpl14	0.825376	6.28469e-05	ns	0.167484	0.391787	ns	ns_or_down	48
Mrpl15	0.678419	0.000225478	ns	0.748621	8.2691e-05	ns	ns_or_down	48
Mrpl16	0.251838	0.30897	ns	0.0117969	0.968141	ns	ns_or_down	48
Mrpl17	0.450229	0.00193414	ns	0.473872	0.00147652	ns	ns_or_down	48
Mrpl18	0.190066	0.246312	ns	0.661305	0.000462907	ns	ns_or_down	48
Mrpl19	0.891127	0.000105883	ns	0.778575	0.00105129	ns	ns_or_down	48
Mrpl2	0.461774	0.00378015	ns	0.0477935	0.769776	ns	ns_or_down	48
Mrpl20	0.377919	0.00772784	ns	0.549688	0.000346126	ns	ns_or_down	48
Mrpl21	-0.0324196	0.881408	ns	-0.13537	0.542159	ns	ns_or_down	48
Mrpl22	0.991403	0.000170098	ns	1.27718	5.92152e-05	up	up_IRF5ko	48
Mrpl23	0.0640442	0.816137	ns	0.12667	0.634606	ns	ns_or_down	48
Mrpl24	-0.209665	0.399542	ns	-0.514786	0.0318346	ns	ns_or_down	48
Mrpl27	0.508847	0.00511466	ns	0.155773	0.402199	ns	ns_or_down	48
Mrpl28	0.821294	7.0312e-08	ns	0.388123	0.00334042	ns	ns_or_down	48
Mrpl3	0.876429	6.67267e-06	ns	1.28071	2.2573e-07	up	up_IRF5ko	48
Mrpl30	0.0715786	0.673038	ns	0.236057	0.180933	ns	ns_or_down	48
Mrpl32	0.43433	0.0463422	ns	0.970828	0.000123618	ns	ns_or_down	48
Mrpl33	-1.11847	1.42096e-06	down	-1.00565	7.20434e-06	down	ns_or_down	48
Mrpl34	0.771768	0.000371792	ns	0.569752	0.00875979	ns	ns_or_down	48
Mrpl35	0.340864	0.0490297	ns	0.974086	6.87295e-06	ns	ns_or_down	48
Mrpl36	0.38815	0.0247845	ns	-0.0151904	0.93674	ns	ns_or_down	48
Mrpl37	0.32772	0.0191871	ns	-0.0307787	0.835845	ns	ns_or_down	48
Mrpl38	0.170028	0.305485	ns	-0.132387	0.412121	ns	ns_or_down	48
Mrpl39	-0.312656	0.0272619	ns	-0.0808767	0.582929	ns	ns_or_down	48
Mrpl4	-0.333651	0.00687066	ns	-0.644293	2.83184e-06	ns	ns_or_down	48
Mrpl40	1.18991	1.14683e-07	up	1.23752	2.24798e-07	up	up_both	48
Mrpl41	1.00112	0.000137695	up	1.3393	1.4728e-05	up	up_both	48
Mrpl42	1.40718	8.86225e-11	up	1.57612	5.81412e-11	up	up_both	48
Mrpl43	0.0993021	0.573529	ns	-0.23207	0.17658	ns	ns_or_down	48
Mrpl44	1.21367	1.30041e-06	up	1.39765	5.22798e-07	up	up_both	48
Mrpl45	1.64499	1.20879e-13	up	1.74293	7.86223e-13	up	up_both	48
Mrpl46	-0.181454	0.357336	ns	-0.45742	0.0166133	ns	ns_or_down	48
Mrpl47	0.666689	0.0408966	ns	0.784596	0.0241067	ns	ns_or_down	48
Mrpl48	0.271606	0.101925	ns	0.556524	0.00339972	ns	ns_or_down	48
Mrpl49	0.0455051	0.828398	ns	0.487311	0.020866	ns	ns_or_down	48
Mrpl50	0.474968	0.0384495	ns	1.26989	1.5272e-05	up	up_IRF5ko	48
Mrpl51	0.352898	0.0217574	ns	0.203333	0.195689	ns	ns_or_down	48
Mrpl52	0.165918	0.391828	ns	-0.14866	0.457813	ns	ns_or_down	48
Mrpl54	-0.712901	2.0766e-05	ns	-1.10734	3.75502e-09	down	ns_or_down	48
Mrpl55	0.921614	8.51957e-05	ns	0.487703	0.0247182	ns	ns_or_down	48
Mrpl57	0.0310853	0.843746	ns	-0.202994	0.158239	ns	ns_or_down	48
Mrpl58	0.208666	0.235846	ns	-0.244888	0.150753	ns	ns_or_down	48
Mrpl9	-0.223567	0.380278	ns	-0.193528	0.455218	ns	ns_or_down	48
Mrps10	1.02935	5.72941e-06	up	1.05377	1.55165e-05	up	up_both	48
Mrps11	0.115201	0.642277	ns	-0.0455883	0.864105	ns	ns_or_down	48
Mrps12	0.448447	0.0121884	ns	0.336739	0.0682496	ns	ns_or_down	48
Mrps14	0.492421	0.000325479	ns	0.863763	9.70945e-08	ns	ns_or_down	48
Mrps15	0.801137	1.40679e-06	ns	0.527673	0.000633476	ns	ns_or_down	48
Mrps16	0.215761	0.305485	ns	-0.10846	0.625765	ns	ns_or_down	48
Mrps17	0.155168	0.299839	ns	0.324695	0.043947	ns	ns_or_down	48
Mrps18a	0.129125	0.343301	ns	-0.0524606	0.716738	ns	ns_or_down	48
Mrps18b	0.163192	0.522184	ns	-0.102114	0.707589	ns	ns_or_down	48
Mrps18c	0.137007	0.620767	ns	0.67646	0.0323102	ns	ns_or_down	48
Mrps2	0.677377	0.000500538	ns	0.590718	0.00156418	ns	ns_or_down	48
Mrps21	0.572109	0.00268444	ns	-0.000855933	0.996858	ns	ns_or_down	48
Mrps22	0.536027	0.0633961	ns	1.22532	0.000148969	up	up_IRF5ko	48
Mrps23	0.0852311	0.679482	ns	0.301353	0.130091	ns	ns_or_down	48
Mrps24	0.937689	1.65113e-06	ns	0.582662	0.00171746	ns	ns_or_down	48
Mrps25	1.08454	6.96481e-05	up	1.23134	5.58419e-05	up	up_both	48
Mrps26	0.538161	0.00482786	ns	0.19653	0.286916	ns	ns_or_down	48
Mrps27	1.07054	3.08138e-05	up	1.55308	8.93368e-07	up	up_both	48
Mrps28	0.365938	0.0429506	ns	0.127453	0.478059	ns	ns_or_down	48
Mrps30	0.160224	0.466224	ns	0.447187	0.0569932	ns	ns_or_down	48
Mrps31	1.2069	0.000353424	up	1.24393	0.000491643	up	up_both	48
Mrps33	-0.105149	0.706999	ns	0.315269	0.226783	ns	ns_or_down	48
Mrps34	-0.203579	0.576568	ns	-0.230993	0.518423	ns	ns_or_down	48
Mrps35	1.59672	8.50686e-06	up	1.16976	0.000518787	up	up_both	48
Mrps36	1.09284	0.000630315	up	2.14897	3.60711e-07	up	up_both	48
Mrps5	1.42442	1.57444e-06	up	1.28608	1.46446e-05	up	up_both	48
Mrps6	0.276414	0.422079	ns	0.500068	0.146412	ns	ns_or_down	48
Mrps7	-0.019253	0.893452	ns	-0.225139	0.0900847	ns	ns_or_down	48
Mrps9	-0.10044	0.552627	ns	0.154189	0.38121	ns	ns_or_down	48
Mrrf	1.27923	7.04601e-05	up	0.877412	0.00511492	ns	up_WT	48
Mrs2	-0.0546088	0.790044	ns	0.457303	0.0365541	ns	ns_or_down	48
Mrtfa	0.249372	0.361528	ns	0.160365	0.578315	ns	ns_or_down	48
Mrtfb	1.73236	3.78319e-06	up	0.895076	0.00607565	ns	up_WT	48
Mrto4	-0.312766	0.112031	ns	-0.119615	0.54989	ns	ns_or_down	48
Ms4a14	4.96681	3.13219e-11	up	4.91207	5.81272e-10	up	up_both	48
Ms4a3	-4.70618	1.98709e-15	down	-3.72162	2.42214e-12	down	ns_or_down	48
Ms4a4a	1.55314	8.63337e-08	up	2.2532	3.72308e-09	up	up_both	48
Ms4a4b	-3.34164	1.07142e-07	down	-2.65778	2.69515e-06	down	ns_or_down	48
Ms4a4c	-5.10663	6.77251e-12	down	-5.25261	9.78691e-13	down	ns_or_down	48
Ms4a6b	-0.551106	0.0262301	ns	-0.741532	0.00575032	ns	ns_or_down	48
Ms4a6c	-2.0017	4.3843e-15	down	-1.95449	1.01833e-14	down	ns_or_down	48
Ms4a6d	3.88095	2.14226e-21	up	4.08238	3.09215e-20	up	up_both	48
Ms4a7	6.91732	3.73681e-18	up	7.35591	3.91956e-16	up	up_both	48
Ms4a8a	-5.0211	3.01889e-14	down	-5.21904	1.02983e-15	down	ns_or_down	48
Msantd1	-0.923141	0.0504492	ns	-1.45928	0.00232746	down	ns_or_down	48
Msantd2	-0.51467	0.0626057	ns	-0.409584	0.149816	ns	ns_or_down	48
Msantd3	-0.0176186	0.946467	ns	-0.148208	0.56238	ns	ns_or_down	48
Msantd4	1.08615	0.000126079	up	1.86792	5.16068e-07	up	up_both	48
Msantd7	-0.361829	0.377382	ns	1.13914	0.0158134	up	up_IRF5ko	48
Msh2	-1.03214	0.00332862	down	-0.555907	0.0900771	ns	ns_or_down	48
Msh3	0.457112	0.0390854	ns	1.1456	4.75395e-05	up	up_IRF5ko	48
Msh5	0.731877	0.193241	ns	0.193165	0.759259	ns	ns_or_down	48
Msh6	-1.77561	2.63066e-11	down	-1.13638	4.45157e-07	down	ns_or_down	48
Msi2	0.920198	0.104679	ns	0.447673	0.459158	ns	ns_or_down	48
Msl1	-0.966803	2.01823e-05	ns	-0.039657	0.862596	ns	ns_or_down	48
Msl2	-0.922038	3.71368e-05	ns	-0.234437	0.273426	ns	ns_or_down	48
Msl3	-0.0391207	0.838706	ns	0.423092	0.0286614	ns	ns_or_down	48
Msl3l2	2.20326	9.42442e-05	up	2.17513	0.000266673	up	up_both	48
Msmo1	-0.424074	0.0523796	ns	0.570364	0.0186681	ns	ns_or_down	48
Msn	-0.194019	0.00729461	ns	0.0267092	0.730501	ns	ns_or_down	48
Msr1	1.84618	9.4991e-15	up	1.96164	1.23063e-14	up	up_both	48
Msra	-0.742225	5.93539e-06	ns	-0.565549	0.000266673	ns	ns_or_down	48
Msrb1	-0.890793	9.33421e-07	ns	-1.32362	1.82003e-10	down	ns_or_down	48
Msrb2	0.396841	0.440758	ns	2.22207	0.000243863	up	up_IRF5ko	48
Mss51	-0.838097	0.165225	ns	-1.14806	0.0801084	ns	ns_or_down	48
Mst1r	-1.49496	0.0548746	ns	-2.32341	0.00366054	down	ns_or_down	48
Msto1	0.957708	0.000198715	ns	1.01438	0.000426443	up	up_IRF5ko	48
Mt1	3.43157	1.16879e-17	up	2.69202	2.42442e-16	up	up_both	48
Mt2	2.51267	2.09377e-06	up	2.9466	3.38508e-07	up	up_both	48
Mta1	-0.634445	0.00787106	ns	-0.506802	0.0423072	ns	ns_or_down	48
Mta2	-1.23185	6.45373e-14	down	-1.1353	7.19602e-13	down	ns_or_down	48
Mta3	-0.349989	0.0437675	ns	-0.371782	0.0339596	ns	ns_or_down	48
Mtap	2.81422	5.1032e-10	up	3.2484	4.57263e-10	up	up_both	48
Mtarc2	0.201848	0.224598	ns	-0.175224	0.305236	ns	ns_or_down	48
Mtbp	-1.96721	1.82145e-05	down	-1.49958	0.000536345	down	ns_or_down	48
Mtch1	-0.0994223	0.345451	ns	-0.231424	0.0297543	ns	ns_or_down	48
Mtch2	0.764118	2.85316e-08	ns	0.792552	5.49749e-08	ns	ns_or_down	48
Mtcl2	0.506374	0.0440406	ns	-0.200203	0.401504	ns	ns_or_down	48
Mtcp1	0.501245	0.253467	ns	2.32631	8.61741e-06	up	up_IRF5ko	48
Mtdh	-0.175365	0.213458	ns	-0.0609624	0.681959	ns	ns_or_down	48
Mterf1a	0.36181	0.587763	ns	0.965363	0.176502	ns	ns_or_down	48
Mterf1b	0.665975	0.129905	ns	1.29126	0.00585045	up	up_IRF5ko	48
Mterf3	0.609719	0.00294195	ns	0.967521	3.06152e-05	ns	ns_or_down	48
Mterf4	1.27171	0.000276249	up	1.11427	0.00239217	up	up_both	48
Mtf1	-0.463969	0.00636923	ns	-0.327341	0.0607479	ns	ns_or_down	48
Mtf2	-0.0161355	0.935674	ns	0.409309	0.0354717	ns	ns_or_down	48
Mtfmt	-0.042249	0.882357	ns	0.00608079	0.983387	ns	ns_or_down	48
Mtfp1	-0.104857	0.877118	ns	-1.1646	0.0725422	ns	ns_or_down	48
Mtfr1	0.462005	0.0190267	ns	0.885043	0.000118909	ns	ns_or_down	48
Mtfr1l	0.975825	9.26076e-10	ns	1.13108	1.12275e-10	up	up_IRF5ko	48
Mtfr2	-5.93089	1.46925e-17	down	-5.22023	8.09493e-18	down	ns_or_down	48
Mtg1	1.22016	1.7231e-05	up	1.31338	3.04963e-05	up	up_both	48
Mtg2	1.17939	2.60352e-06	up	1.40967	1.13085e-06	up	up_both	48
Mthfd1	0.604633	0.0474421	ns	0.130263	0.653225	ns	ns_or_down	48
Mthfd1l	-0.915359	2.86148e-05	ns	-0.827437	0.000160009	ns	ns_or_down	48
Mthfd2	-0.780009	5.85046e-07	ns	-1.05302	1.32139e-09	down	ns_or_down	48
Mthfd2l	1.49445	0.00645539	up	1.79161	0.00181395	up	up_both	48
Mthfr	-0.468222	0.0255315	ns	-0.860745	0.000291345	ns	ns_or_down	48
Mthfs	1.62964	8.41912e-05	up	0.294845	0.451706	ns	up_WT	48
Mthfsd	0.787001	0.00548733	ns	0.0112665	0.969588	ns	ns_or_down	48
Mthfsl	0.181053	0.542734	ns	0.533281	0.0883419	ns	ns_or_down	48
Mtif2	1.2103	0.000776553	up	1.82419	3.41554e-05	up	up_both	48
Mtif3	0.595639	0.0530217	ns	-0.0327805	0.927165	ns	ns_or_down	48
Mtln	3.06498	2.84166e-11	up	3.06685	5.89029e-10	up	up_both	48
Mtm1	-0.898885	0.000236953	ns	0.0796095	0.74863	ns	ns_or_down	48
Mtmr1	-0.35895	0.118862	ns	0.167153	0.489644	ns	ns_or_down	48
Mtmr10	0.821901	0.00560586	ns	1.43041	9.90556e-05	up	up_IRF5ko	48
Mtmr11	0.0443357	0.945499	ns	-0.521471	0.399997	ns	ns_or_down	48
Mtmr12	-1.49207	1.10689e-07	down	-1.16065	3.79083e-06	down	ns_or_down	48
Mtmr14	-2.11071	8.25063e-19	down	-2.11081	3.14621e-19	down	ns_or_down	48
Mtmr2	0.342353	0.0343521	ns	0.597962	0.000882291	ns	ns_or_down	48
Mtmr3	-0.510332	0.000123912	ns	-0.508871	0.000210662	ns	ns_or_down	48
Mtmr4	0.287325	0.337594	ns	-0.292809	0.286066	ns	ns_or_down	48
Mtmr6	-0.689919	1.96031e-06	ns	-0.0586702	0.671913	ns	ns_or_down	48
Mtmr7	-1.37467	0.013846	down	-1.15533	0.0429948	down	ns_or_down	48
Mtmr9	0.257673	0.22777	ns	0.757179	0.00108856	ns	ns_or_down	48
Mtnap1	0.029725	0.91398	ns	-0.209267	0.404369	ns	ns_or_down	48
Mto1	-0.010992	0.958155	ns	0.511645	0.0145514	ns	ns_or_down	48
Mtor	-0.695296	0.00173641	ns	-0.734833	0.00121403	ns	ns_or_down	48
Mtpap	-0.347637	0.153073	ns	0.705181	0.0075526	ns	ns_or_down	48
Mtpn	0.785598	7.97479e-05	ns	1.83979	3.45642e-11	up	up_IRF5ko	48
Mtr	-1.02194	0.0017222	down	-1.00317	0.0015027	down	ns_or_down	48
Mtres1	1.04249	0.000243126	up	1.64557	2.39685e-06	up	up_both	48
Mtrex	-0.582569	0.000894783	ns	0.225947	0.197249	ns	ns_or_down	48
Mtrf1	0.854438	0.0127759	ns	1.16808	0.00101604	up	up_IRF5ko	48
Mtrf1l	-0.50927	0.13193	ns	0.00988965	0.97894	ns	ns_or_down	48
Mtrfr	1.03422	0.00172522	up	1.41265	5.96407e-05	up	up_both	48
Mtrr	2.50781	7.27012e-10	up	2.73081	1.44784e-09	up	up_both	48
Mtss1	-0.591182	0.000847833	ns	-0.347294	0.0471139	ns	ns_or_down	48
Mttp	0.434003	0.450334	ns	1.70896	0.00397951	up	up_IRF5ko	48
Mturn	2.43013	0.000849504	up	2.3341	0.00216381	up	up_both	48
Mtus1	-0.32109	0.435059	ns	0.465843	0.309849	ns	ns_or_down	48
Mtus2	0.15699	0.797641	ns	0.232094	0.698866	ns	ns_or_down	48
Mtx1	-0.2077	0.269259	ns	-0.595718	0.00223982	ns	ns_or_down	48
Mtx2	1.22342	1.96464e-07	up	1.78628	2.36369e-09	up	up_both	48
Mtx3	0.24482	0.692342	ns	-0.233062	0.709591	ns	ns_or_down	48
Muc13	-1.65363	0.000445481	down	-2.0249	2.88463e-05	down	ns_or_down	48
Mul1	-0.0546111	0.807265	ns	-0.684811	0.00109595	ns	ns_or_down	48
Mus81	0.386455	0.159258	ns	-0.0654962	0.824374	ns	ns_or_down	48
Mutyh	-0.532943	0.335415	ns	-2.01816	0.000126465	down	ns_or_down	48
Mvb12a	0.21905	0.19144	ns	-0.0242283	0.894258	ns	ns_or_down	48
Mvb12b	2.22314	7.72378e-07	up	2.14277	1.08115e-05	up	up_both	48
Mvd	0.731794	0.0106944	ns	0.0136277	0.964503	ns	ns_or_down	48
Mvk	1.65429	0.00231156	up	1.29602	0.0356083	up	up_both	48
Mvp	0.0587046	0.645662	ns	-0.230947	0.0604306	ns	ns_or_down	48
Mx1	-2.34333	4.79535e-05	down	-4.27754	1.32629e-09	down	ns_or_down	48
Mx2	0.892778	0.132768	ns	-1.03727	0.116728	ns	ns_or_down	48
Mxd1	0.27243	0.169725	ns	-0.53321	0.0110225	ns	ns_or_down	48
Mxd3	-3.04652	4.30502e-07	down	-2.55195	5.55572e-06	down	ns_or_down	48
Mxd4	-1.35093	0.00288434	down	-1.55577	0.000218222	down	ns_or_down	48
Mxi1	-0.433487	0.017272	ns	-0.0663004	0.738945	ns	ns_or_down	48
Mxra8	0.134899	0.867591	ns	0.807975	0.289926	ns	ns_or_down	48
Myadm	0.656711	9.77676e-07	ns	0.909156	3.64663e-09	ns	ns_or_down	48
Myb	-3.2892	7.30116e-11	down	-3.25059	5.62264e-11	down	ns_or_down	48
Mybbp1a	-0.0619794	0.754726	ns	-0.0909234	0.638646	ns	ns_or_down	48
Mybl2	-7.0074	7.31112e-19	down	-6.35651	4.79439e-20	down	ns_or_down	48
Mybpc3	-4.32644	4.75554e-10	down	-3.97382	1.63018e-10	down	ns_or_down	48
Myc	-0.507927	0.00408351	ns	-0.67913	0.00013705	ns	ns_or_down	48
Mycbp	0.307117	0.406675	ns	1.50373	0.000541552	up	up_IRF5ko	48
Mycbp2	-0.968129	4.05152e-05	ns	-0.750891	0.000933135	ns	ns_or_down	48
Myd88	-0.89995	1.08909e-10	ns	-1.1817	1.85771e-13	down	ns_or_down	48
Mydgf	0.460796	0.000199486	ns	-0.196796	0.0893655	ns	ns_or_down	48
Myef2	-0.593295	0.100425	ns	-0.0577498	0.876246	ns	ns_or_down	48
Myg1	0.457796	0.045656	ns	0.0303208	0.900442	ns	ns_or_down	48
Myh10	-2.9046	3.39625e-07	down	-1.59178	0.00236603	down	ns_or_down	48
Myh9	-1.38374	4.45179e-12	down	-1.44856	1.66382e-12	down	ns_or_down	48
Myl12a	0.13101	0.150835	ns	0.070778	0.459215	ns	ns_or_down	48
Myl12b	-0.132682	0.206018	ns	-0.379951	0.000577879	ns	ns_or_down	48
Myl6	-0.341038	0.00166249	ns	-0.588726	1.15905e-06	ns	ns_or_down	48
Myl6b	-1.28041	0.0194131	down	-1.69438	0.00253247	down	ns_or_down	48
Mylip	-1.75863	3.62094e-07	down	-1.95236	7.88664e-08	down	ns_or_down	48
Mylpf	-0.228871	0.724617	ns	-0.833831	0.152705	ns	ns_or_down	48
Mynn	-0.122475	0.59846	ns	-0.0904457	0.715094	ns	ns_or_down	48
Myo10	1.45068	0.000257472	up	3.22041	6.63505e-08	up	up_both	48
Myo18a	-0.539771	0.00904562	ns	-0.446205	0.0315523	ns	ns_or_down	48
Myo19	-0.183389	0.753283	ns	1.24408	0.0380613	up	up_IRF5ko	48
Myo1b	4.95281	2.18429e-13	up	6.42516	1.23229e-13	up	up_both	48
Myo1c	-1.36481	2.08914e-16	down	-1.62035	2.25863e-18	down	ns_or_down	48
Myo1d	-0.649296	0.212486	ns	-0.36834	0.495006	ns	ns_or_down	48
Myo1e	3.49651	5.00084e-13	up	3.72812	1.16197e-11	up	up_both	48
Myo1f	0.0392078	0.685989	ns	0.0422946	0.671238	ns	ns_or_down	48
Myo1g	-1.39532	2.14623e-15	down	-1.57891	7.56295e-17	down	ns_or_down	48
Myo1h	-1.52086	0.00180564	down	-2.14648	1.82453e-05	down	ns_or_down	48
Myo5a	0.471307	0.00184823	ns	1.03476	8.76732e-08	up	up_IRF5ko	48
Myo6	0.316593	0.540838	ns	1.53591	0.00375367	up	up_IRF5ko	48
Myo7a	1.01086	3.66368e-05	up	1.59305	7.72562e-08	up	up_both	48
Myo9a	-0.527521	0.0595679	ns	0.510163	0.0910936	ns	ns_or_down	48
Myo9b	-0.882616	3.01706e-08	ns	-1.05671	9.08389e-10	down	ns_or_down	48
Myof	3.2826	2.35322e-15	up	3.51729	3.92275e-14	up	up_both	48
Myom1	-2.30416	2.47974e-06	down	-1.52097	0.00131707	down	ns_or_down	48
Myoz1	2.93492	7.53243e-07	up	2.62522	1.77292e-05	up	up_both	48
Mysm1	0.228999	0.399926	ns	0.666614	0.0289766	ns	ns_or_down	48
Mzf1	1.09912	0.0665182	ns	0.675285	0.297437	ns	ns_or_down	48
Mzt1	0.994488	0.00145817	ns	2.84534	2.3751e-08	up	up_IRF5ko	48
Mzt2	0.180001	0.671503	ns	0.394778	0.38357	ns	ns_or_down	48
N4bp1	-0.364091	0.0453732	ns	-0.24738	0.190001	ns	ns_or_down	48
N4bp2	-1.2047	0.00211068	down	-1.40128	0.000996559	down	ns_or_down	48
N4bp2l1	-2.29121	6.95167e-12	down	-1.58805	4.70704e-09	down	ns_or_down	48
N4bp2l2	-0.191734	0.334627	ns	0.240187	0.234353	ns	ns_or_down	48
N4bp3	-0.458463	0.38194	ns	-1.35828	0.00615698	down	ns_or_down	48
N6amt1	0.2327	0.422736	ns	0.545356	0.0607664	ns	ns_or_down	48
Naa10	-1.62998	1.69596e-05	down	-1.19499	0.000135497	down	ns_or_down	48
Naa12	-0.108914	0.315793	ns	-0.476356	5.13701e-05	ns	ns_or_down	48
Naa15	-0.11086	0.661257	ns	1.3601	1.94749e-05	up	up_IRF5ko	48
Naa16	-0.79946	0.00792268	ns	0.404224	0.229812	ns	ns_or_down	48
Naa20	0.846309	8.1356e-07	ns	1.32483	1.84604e-09	up	up_IRF5ko	48
Naa25	0.756178	0.000121992	ns	0.634656	0.0015419	ns	ns_or_down	48
Naa30	0.00302702	0.990509	ns	0.620709	0.0206392	ns	ns_or_down	48
Naa35	-0.0570206	0.769602	ns	0.621847	0.00241421	ns	ns_or_down	48
Naa38	-0.300221	0.200545	ns	-0.961738	7.20279e-05	ns	ns_or_down	48
Naa40	-1.04013	4.19035e-07	down	-1.30546	6.36699e-09	down	ns_or_down	48
Naa50	0.569053	0.00404973	ns	1.89092	3.45711e-10	up	up_IRF5ko	48
Naa60	-0.140566	0.290789	ns	-0.0619496	0.662495	ns	ns_or_down	48
Naa80	0.651535	0.00309996	ns	0.480421	0.0361678	ns	ns_or_down	48
Naaa	-0.520607	0.00458725	ns	-0.972215	6.25279e-06	ns	ns_or_down	48
Naaladl1	-0.197725	0.737615	ns	0.586884	0.311491	ns	ns_or_down	48
Nab1	-0.999128	1.68687e-09	ns	-0.774735	4.36468e-07	ns	ns_or_down	48
Nab2	-2.0432	2.63791e-11	down	-2.4615	1.07841e-14	down	ns_or_down	48
Nabp1	-0.629155	0.00499664	ns	0.299646	0.191327	ns	ns_or_down	48
Nabp2	0.892511	5.41086e-06	ns	0.635271	0.00109595	ns	ns_or_down	48
Naca	-0.441504	0.000824964	ns	-0.393826	0.00284959	ns	ns_or_down	48
Nacad	-1.20917	0.0383491	down	-1.13789	0.0501386	ns	ns_or_down	48
Nacc1	-0.384495	0.0699666	ns	-0.693618	0.00127066	ns	ns_or_down	48
Nacc2	2.29876	2.68007e-07	up	2.55629	7.63476e-08	up	up_both	48
Nadk	-0.375325	6.25446e-05	ns	-0.422772	1.1693e-05	ns	ns_or_down	48
Nadk2	0.401437	0.0458215	ns	1.037	1.36725e-05	up	up_IRF5ko	48
Nadsyn1	0.175627	0.601802	ns	0.0272093	0.937907	ns	ns_or_down	48
Nae1	0.557019	0.0410482	ns	1.76292	3.48253e-06	up	up_IRF5ko	48
Naf1	-0.361817	0.518764	ns	1.35869	0.0183107	up	up_IRF5ko	48
Naga	-0.720785	8.32441e-07	ns	-1.12878	1.13223e-10	down	ns_or_down	48
Nagk	1.12988	1.4169e-09	up	1.27707	4.86769e-10	up	up_both	48
Naglu	3.72404	2.33202e-16	up	2.96849	4.34794e-13	up	up_both	48
Nagpa	1.15781	1.67571e-08	up	0.746883	4.62314e-05	ns	up_WT	48
Naif1	-2.1539	8.30543e-12	down	-1.81101	1.56164e-10	down	ns_or_down	48
Naip1	-0.903219	0.0508547	ns	0.348297	0.509014	ns	ns_or_down	48
Naip2	-0.973462	1.13682e-05	ns	-0.683425	0.00120343	ns	ns_or_down	48
Naip5	-1.60693	2.9156e-07	down	-1.71163	1.5297e-07	down	ns_or_down	48
Naip6	-1.8564	1.06328e-06	down	-1.37615	7.96692e-05	down	ns_or_down	48
Nampt	1.59994	3.61758e-11	up	2.45316	5.06944e-14	up	up_both	48
Nanos1	-2.64671	3.46901e-05	down	-1.23858	0.0416922	down	ns_or_down	48
Nans	-0.478349	0.0116429	ns	-0.633985	0.000686393	ns	ns_or_down	48
Nap1l1	-0.465337	0.00812516	ns	0.385421	0.0369036	ns	ns_or_down	48
Nap1l4	-0.220709	0.00856712	ns	-0.128491	0.130091	ns	ns_or_down	48
Napa	-0.331901	0.000517317	ns	-0.563442	2.654e-07	ns	ns_or_down	48
Napb	2.19248	0.000464696	up	1.47055	0.0171997	up	up_both	48
Napepld	3.86376	1.07693e-10	up	3.56226	6.70218e-09	up	up_both	48
Napg	0.60189	0.00306265	ns	0.984668	9.40258e-06	ns	ns_or_down	48
Naprt	1.17801	0.0597734	ns	2.05815	0.00252819	up	up_IRF5ko	48
Napsa	-3.34213	2.02982e-22	down	-3.71101	2.91337e-24	down	ns_or_down	48
Narf	2.09448	1.25548e-10	up	2.34209	9.12542e-10	up	up_both	48
Nars1	-0.634187	6.66785e-10	ns	-0.813298	2.48784e-12	ns	ns_or_down	48
Nars2	0.455191	0.205176	ns	1.24689	0.00360479	up	up_IRF5ko	48
Nasp	-2.4041	2.18531e-14	down	-2.01188	5.45492e-13	down	ns_or_down	48
Nat10	0.155018	0.543893	ns	0.416129	0.0917025	ns	ns_or_down	48
Nat2	0.520587	0.279386	ns	0.815823	0.119582	ns	ns_or_down	48
Nat8f1	1.67658	0.00142072	up	1.49217	0.00571598	up	up_both	48
Nat8f4	0.317551	0.673038	ns	0.317375	0.683154	ns	ns_or_down	48
Nat8l	-2.43786	8.81521e-08	down	-3.09939	1.50557e-10	down	ns_or_down	48
Nat9	2.56453	4.73402e-09	up	1.19748	0.000401088	up	up_both	48
Natd1	-0.365378	0.236316	ns	-0.358864	0.260012	ns	ns_or_down	48
Nav1	0.79365	0.00173751	ns	0.532842	0.0279901	ns	ns_or_down	48
Nav2	-0.777877	0.00842575	ns	-1.46693	1.11257e-05	down	ns_or_down	48
Naxd	1.084	1.8251e-08	up	0.482735	0.00317858	ns	up_WT	48
Naxe	1.0261	4.19113e-08	up	0.856136	3.92071e-06	ns	up_WT	48
Nbas	-0.559151	0.156883	ns	-0.617212	0.15264	ns	ns_or_down	48
Nbdy	-0.607958	0.115258	ns	0.551051	0.19753	ns	ns_or_down	48
Nbeal1	0.1611	0.633892	ns	0.969524	0.00997896	ns	ns_or_down	48
Nbeal2	0.0757897	0.781117	ns	0.221247	0.365872	ns	ns_or_down	48
Nbn	-0.463032	0.0293039	ns	0.271436	0.235319	ns	ns_or_down	48
Nbr1	-0.340692	0.0208709	ns	-0.173967	0.264879	ns	ns_or_down	48
Ncam1	-5.51926	1.82623e-15	down	-4.64751	4.80455e-14	down	ns_or_down	48
Ncapd2	-5.57149	1.16879e-17	down	-5.56475	3.00269e-19	down	ns_or_down	48
Ncapd3	-3.18347	1.07946e-13	down	-3.16877	2.12541e-14	down	ns_or_down	48
Ncapg	-4.98105	3.01927e-13	down	-3.55868	2.83761e-10	down	ns_or_down	48
Ncapg2	-3.35441	2.52874e-14	down	-2.89004	1.04564e-12	down	ns_or_down	48
Ncaph	-4.59311	3.71979e-16	down	-4.02568	4.54211e-17	down	ns_or_down	48
Ncaph2	-1.08587	2.42454e-09	down	-1.31548	2.83058e-11	down	ns_or_down	48
Ncbp1	0.0505639	0.76456	ns	0.350355	0.0350894	ns	ns_or_down	48
Ncbp2	0.652966	0.000273896	ns	1.31936	2.63219e-08	up	up_IRF5ko	48
Ncbp2as2	1.09367	2.92712e-08	up	0.741446	2.25778e-05	ns	up_WT	48
Ncbp3	-0.459961	0.0414539	ns	0.0611778	0.811209	ns	ns_or_down	48
Nccrp1	-1.43706	0.00105991	down	-1.22116	0.00563762	down	ns_or_down	48
Ncdn	-0.13489	0.543509	ns	-0.137077	0.521991	ns	ns_or_down	48
Nceh1	0.434098	0.00239444	ns	0.435618	0.00343802	ns	ns_or_down	48
Ncf1	-0.242429	0.0320753	ns	-0.436023	0.000250407	ns	ns_or_down	48
Ncf2	-0.838676	2.42524e-10	ns	-0.83995	3.2609e-10	ns	ns_or_down	48
Ncf4	-0.0183567	0.874315	ns	-0.440657	0.000141795	ns	ns_or_down	48
Nck1	0.396189	0.0925571	ns	1.31577	3.34505e-05	up	up_IRF5ko	48
Nck2	0.583322	0.022281	ns	0.900368	0.00205341	ns	ns_or_down	48
Nckap1	-1.5558	0.0231686	down	0.438381	0.54992	ns	ns_or_down	48
Nckap1l	0.711632	4.29202e-08	ns	0.900931	1.04115e-09	ns	ns_or_down	48
Nckap5l	2.09034	0.00016043	up	1.31426	0.0138944	up	up_both	48
Nckipsd	0.290517	0.128054	ns	-0.198291	0.304722	ns	ns_or_down	48
Ncl	-0.445626	0.000866806	ns	0.0236791	0.87069	ns	ns_or_down	48
Ncln	0.503357	0.000522263	ns	0.0780072	0.593789	ns	ns_or_down	48
Ncoa1	-0.339354	0.0580814	ns	-0.425626	0.0215546	ns	ns_or_down	48
Ncoa2	-0.493538	0.019688	ns	-0.212276	0.31902	ns	ns_or_down	48
Ncoa3	-1.36486	1.06781e-12	down	-1.25531	1.82504e-11	down	ns_or_down	48
Ncoa4	-1.10614	1.82355e-09	down	-1.22214	3.21562e-10	down	ns_or_down	48
Ncoa5	-0.194086	0.235512	ns	0.139052	0.42111	ns	ns_or_down	48
Ncoa6	-0.880623	3.49833e-06	ns	-0.494658	0.00699039	ns	ns_or_down	48
Ncoa7	0.686992	0.0578246	ns	1.02404	0.00569937	up	up_IRF5ko	48
Ncor1	-0.193914	0.142189	ns	0.0440108	0.76039	ns	ns_or_down	48
Ncor2	-0.551743	0.0127616	ns	-0.779778	0.000233498	ns	ns_or_down	48
Ncs1	0.147074	0.813985	ns	2.93515	1.38236e-05	up	up_IRF5ko	48
Ncstn	-0.0851626	0.422308	ns	-0.33478	0.00240544	ns	ns_or_down	48
Ndc1	-1.50559	1.30895e-06	down	-0.403857	0.108224	ns	ns_or_down	48
Ndc80	-6.12297	2.11601e-14	down	-5.08179	7.83175e-14	down	ns_or_down	48
Nde1	-0.401148	0.0229057	ns	-0.178732	0.337034	ns	ns_or_down	48
Ndel1	-0.98197	1.18601e-13	ns	-0.950263	5.55435e-13	ns	ns_or_down	48
Ndfip1	0.419458	0.0108887	ns	0.888358	6.15267e-06	ns	ns_or_down	48
Ndfip2	0.301765	0.0147771	ns	0.546882	0.000116769	ns	ns_or_down	48
Ndnf	-3.28535	3.59324e-12	down	-3.43615	8.33119e-13	down	ns_or_down	48
Ndor1	-0.34895	0.341779	ns	-0.809989	0.0199309	ns	ns_or_down	48
Ndrg1	0.33346	0.0473002	ns	-0.0403285	0.832008	ns	ns_or_down	48
Ndrg2	-0.205646	0.74265	ns	-1.03934	0.0614011	ns	ns_or_down	48
Ndrg3	1.03917	2.67311e-05	up	0.674422	0.00584517	ns	up_WT	48
Ndrg4	1.06135	0.0954284	ns	1.26167	0.0741567	ns	ns_or_down	48
Ndst1	1.7697	5.20033e-08	up	1.55562	4.63979e-07	up	up_both	48
Ndst2	-1.10576	3.72432e-10	down	-1.40062	1.37507e-12	down	ns_or_down	48
Ndufa1	0.0565449	0.68055	ns	-0.0345858	0.808866	ns	ns_or_down	48
Ndufa10	0.536503	1.64146e-05	ns	0.705039	6.51871e-07	ns	ns_or_down	48
Ndufa11	-0.142883	0.310296	ns	-0.454629	0.001668	ns	ns_or_down	48
Ndufa12	1.51788	1.05662e-09	up	1.19531	2.3014e-07	up	up_both	48
Ndufa13	0.311329	0.00803147	ns	-0.23608	0.0411484	ns	ns_or_down	48
Ndufa2	0.135944	0.301249	ns	-0.35491	0.00678242	ns	ns_or_down	48
Ndufa3	-0.113487	0.422308	ns	-0.42716	0.00254649	ns	ns_or_down	48
Ndufa4	0.389666	0.00045894	ns	0.225198	0.0408588	ns	ns_or_down	48
Ndufa5	0.744508	0.000363934	ns	1.08138	6.97384e-06	up	up_IRF5ko	48
Ndufa6	0.207655	0.127176	ns	0.172209	0.228377	ns	ns_or_down	48
Ndufa7	0.721945	2.46142e-06	ns	0.355128	0.00993618	ns	ns_or_down	48
Ndufa8	0.64688	1.06616e-05	ns	0.43072	0.00218318	ns	ns_or_down	48
Ndufa9	0.101664	0.365289	ns	0.196468	0.0854388	ns	ns_or_down	48
Ndufab1	0.963012	3.72575e-05	ns	1.42007	5.69489e-07	up	up_IRF5ko	48
Ndufaf1	1.0301	0.00171406	up	1.83681	1.77158e-05	up	up_both	48
Ndufaf2	0.592838	0.114042	ns	1.16433	0.00304591	up	up_IRF5ko	48
Ndufaf3	1.27222	1.81577e-07	up	0.731036	0.000475746	ns	up_WT	48
Ndufaf4	2.21812	7.19444e-06	up	2.88339	6.20088e-07	up	up_both	48
Ndufaf5	1.46454	0.000193299	up	1.49621	0.000151138	up	up_both	48
Ndufaf6	0.725509	0.0245974	ns	0.494532	0.120454	ns	ns_or_down	48
Ndufaf7	-1.65596	1.38981e-11	down	-1.70979	3.53273e-12	down	ns_or_down	48
Ndufaf8	0.362376	0.0917364	ns	0.396455	0.0663364	ns	ns_or_down	48
Ndufb1	-0.633238	8.76772e-05	ns	-0.591956	0.000313857	ns	ns_or_down	48
Ndufb10	-0.145562	0.287953	ns	-0.549695	0.00012881	ns	ns_or_down	48
Ndufb11	-1.12675	1.44466e-08	down	-1.47048	1.6928e-11	down	ns_or_down	48
Ndufb2	0.199162	0.601532	ns	0.364718	0.320016	ns	ns_or_down	48
Ndufb3	0.406143	0.0444234	ns	0.561347	0.0115925	ns	ns_or_down	48
Ndufb4	0.744634	0.0531584	ns	0.9566	0.0222022	ns	ns_or_down	48
Ndufb5	-0.0578303	0.783792	ns	0.390844	0.0657501	ns	ns_or_down	48
Ndufb6	0.516023	0.00126852	ns	0.444656	0.00891291	ns	ns_or_down	48
Ndufb7	-0.36831	0.0161305	ns	-0.700357	2.02872e-05	ns	ns_or_down	48
Ndufb8	0.236118	0.108086	ns	-0.0275389	0.864663	ns	ns_or_down	48
Ndufb9	0.231415	0.157335	ns	-0.0991565	0.556958	ns	ns_or_down	48
Ndufc1	1.5445	6.49617e-09	up	1.73076	9.9202e-09	up	up_both	48
Ndufc2	0.632775	0.00060582	ns	0.940786	6.36495e-06	ns	ns_or_down	48
Ndufs1	0.213679	0.157476	ns	0.994609	3.88091e-07	ns	ns_or_down	48
Ndufs2	0.140496	0.188711	ns	0.0282928	0.80878	ns	ns_or_down	48
Ndufs3	0.270285	0.101022	ns	0.397007	0.0236152	ns	ns_or_down	48
Ndufs4	-0.119076	0.422867	ns	0.0503254	0.757432	ns	ns_or_down	48
Ndufs5	0.943895	0.000163157	ns	0.507636	0.0289428	ns	ns_or_down	48
Ndufs6	0.235883	0.0804335	ns	0.0784694	0.582096	ns	ns_or_down	48
Ndufs7	0.709188	2.30045e-05	ns	0.287982	0.063472	ns	ns_or_down	48
Ndufs8	-1.05779	1.38995e-10	down	-1.26659	8.79037e-13	down	ns_or_down	48
Ndufv1	-0.541286	6.69613e-05	ns	-0.8417	5.19501e-08	ns	ns_or_down	48
Ndufv2	0.769609	7.77423e-06	ns	1.46709	4.01722e-10	up	up_IRF5ko	48
Ndufv3	0.80095	2.82832e-05	ns	0.689109	0.000222678	ns	ns_or_down	48
Necab3	-1.26781	0.0181451	down	-1.50078	0.00527643	down	ns_or_down	48
Necap1	0.143112	0.367518	ns	0.510317	0.0027571	ns	ns_or_down	48
Necap2	0.0295652	0.803511	ns	-0.141189	0.21829	ns	ns_or_down	48
Nectin1	-2.67408	2.12195e-08	down	-2.32424	4.5044e-07	down	ns_or_down	48
Nectin2	-0.281428	0.571547	ns	0.229205	0.675966	ns	ns_or_down	48
Nectin4	0.215064	0.706363	ns	-1.07948	0.0554919	ns	ns_or_down	48
Nedd1	-0.626876	0.00160806	ns	-0.00241852	0.991472	ns	ns_or_down	48
Nedd4	0.0583676	0.940078	ns	0.781475	0.284246	ns	ns_or_down	48
Nedd4l	-0.264435	0.173746	ns	-0.0449311	0.837025	ns	ns_or_down	48
Nedd8	0.383814	0.0027035	ns	0.240941	0.0592024	ns	ns_or_down	48
Nedd9	-2.61451	2.09056e-14	down	-2.76317	4.38595e-16	down	ns_or_down	48
Neil1	1.58568	3.3202e-07	up	1.03078	0.000602716	up	up_both	48
Neil3	-6.02498	1.06093e-16	down	-5.39981	1.57019e-16	down	ns_or_down	48
Nek1	0.92614	0.0136895	ns	2.01996	1.39501e-05	up	up_IRF5ko	48
Nek2	-5.50489	6.37444e-13	down	-5.56918	2.89302e-14	down	ns_or_down	48
Nek3	0.877022	0.156388	ns	2.63962	0.00018694	up	up_IRF5ko	48
Nek4	1.43736	0.000164456	up	1.84469	1.88911e-05	up	up_both	48
Nek6	0.3851	0.0389412	ns	0.267101	0.179687	ns	ns_or_down	48
Nek7	-0.0289743	0.884893	ns	1.10346	3.51123e-06	up	up_IRF5ko	48
Nek8	-0.766029	0.22257	ns	-1.21432	0.0677454	ns	ns_or_down	48
Nek9	0.116061	0.525844	ns	0.12803	0.508925	ns	ns_or_down	48
Nelfa	-1.04776	4.59354e-08	down	-1.40584	3.62257e-11	down	ns_or_down	48
Nelfb	-0.194546	0.135276	ns	-0.641373	1.2968e-05	ns	ns_or_down	48
Nelfcd	-1.23781	9.12773e-10	down	-1.59735	1.57446e-12	down	ns_or_down	48
Nelfe	-0.0120971	0.932654	ns	-0.466616	0.000802703	ns	ns_or_down	48
Nemf	0.0649768	0.734537	ns	0.836105	9.25454e-05	ns	ns_or_down	48
Nemp1	-1.22392	9.33981e-05	down	-1.84955	5.41041e-07	down	ns_or_down	48
Nemp2	-1.61354	0.00100711	down	-1.97669	0.000101846	down	ns_or_down	48
Nenf	1.54247	2.62029e-06	up	2.04476	1.35907e-06	up	up_both	48
Neo1	2.44571	3.49015e-06	up	2.787	1.59777e-06	up	up_both	48
Nepro	-0.44669	0.117903	ns	0.0433683	0.897901	ns	ns_or_down	48
Net1	-0.726613	0.0427414	ns	0.101988	0.806386	ns	ns_or_down	48
Neto2	-1.83459	0.00406395	down	-1.47085	0.0231931	down	ns_or_down	48
Neu1	1.15232	2.02434e-10	up	1.083	4.03346e-09	up	up_both	48
Neu3	0.806882	0.219856	ns	-0.197932	0.757432	ns	ns_or_down	48
Neurl1b	-2.57251	4.96047e-06	down	-0.927396	0.0901392	ns	ns_or_down	48
Neurl2	1.0921	0.0234951	up	0.937445	0.0695058	ns	up_WT	48
Neurl3	-0.708306	8.35142e-05	ns	-0.183886	0.261573	ns	ns_or_down	48
Neurl4	0.571916	0.120574	ns	-0.434365	0.254921	ns	ns_or_down	48
Nf1	-0.551523	0.136957	ns	-0.0128986	0.976665	ns	ns_or_down	48
Nf2	0.124773	0.466298	ns	0.198553	0.234833	ns	ns_or_down	48
Nfam1	-0.253719	0.019954	ns	-0.216074	0.0518096	ns	ns_or_down	48
Nfat5	-2.18539	5.5177e-07	down	-0.986995	0.00623875	ns	ns_or_down	48
Nfatc1	-1.25389	1.73884e-12	down	-1.00878	5.36705e-10	down	ns_or_down	48
Nfatc2	1.52683	0.00033686	up	1.37288	0.00174796	up	up_both	48
Nfatc2ip	-0.866737	0.0807617	ns	-1.0347	0.0416259	down	ns_or_down	48
Nfatc3	-0.869591	8.24419e-06	ns	-0.326176	0.0652119	ns	ns_or_down	48
Nfe2	-3.58429	3.43585e-15	down	-4.00696	1.03873e-17	down	ns_or_down	48
Nfe2l1	0.73557	4.02922e-08	ns	0.4629	0.000145367	ns	ns_or_down	48
Nfe2l2	-2.05683	2.45053e-20	down	-1.7945	8.25507e-19	down	ns_or_down	48
Nfia	-0.496165	0.387487	ns	-0.649525	0.245249	ns	ns_or_down	48
Nfic	0.418628	0.0151771	ns	0.403175	0.0185698	ns	ns_or_down	48
Nfil3	-0.952714	4.24627e-06	ns	-1.50976	4.94861e-10	down	ns_or_down	48
Nfix	-1.27728	0.000429033	down	-2.28598	7.43826e-09	down	ns_or_down	48
Nfkb1	-3.08502	3.61498e-19	down	-3.48741	3.17289e-21	down	ns_or_down	48
Nfkb2	-2.96836	6.6828e-18	down	-3.04288	4.89255e-19	down	ns_or_down	48
Nfkbia	-0.146429	0.328987	ns	-0.805089	1.63499e-06	ns	ns_or_down	48
Nfkbib	-1.20131	5.33078e-13	down	-1.70087	3.18944e-17	down	ns_or_down	48
Nfkbid	-2.58314	2.27903e-14	down	-2.75633	3.62355e-16	down	ns_or_down	48
Nfkbie	-1.7078	8.21325e-11	down	-2.08052	7.95399e-14	down	ns_or_down	48
Nfkbil1	0.887918	0.000967128	ns	0.582776	0.0394768	ns	ns_or_down	48
Nfkbiz	2.38917	4.27067e-15	up	2.22368	8.91074e-14	up	up_both	48
Nfrkb	-0.864495	0.000718067	ns	-0.966998	8.33383e-05	ns	ns_or_down	48
Nfs1	1.1885	6.41361e-07	up	1.28034	1.0554e-06	up	up_both	48
Nfu1	1.02802	2.49121e-08	up	1.00257	1.75798e-07	up	up_both	48
Nfx1	-0.0820322	0.544932	ns	-0.0900162	0.518565	ns	ns_or_down	48
Nfxl1	-1.07307	9.7404e-06	down	-0.94905	5.52823e-05	ns	ns_or_down	48
Nfya	-0.910979	0.0051345	ns	-1.12713	0.000650343	down	ns_or_down	48
Nfyb	-1.81216	1.15426e-08	down	-1.30555	8.38198e-06	down	ns_or_down	48
Nfyc	-1.37442	1.00731e-08	down	-1.34365	7.93439e-09	down	ns_or_down	48
Ngdn	-0.820784	5.29685e-07	ns	-1.16904	3.80562e-10	down	ns_or_down	48
Ngly1	-0.507945	0.0170199	ns	0.0178076	0.941632	ns	ns_or_down	48
Ngp	-8.55	4.24565e-10	down	-7.14617	1.32139e-09	down	ns_or_down	48
Ngrn	0.589058	0.0398743	ns	0.133996	0.634586	ns	ns_or_down	48
Nhej1	-0.487037	0.0885833	ns	-0.31353	0.293269	ns	ns_or_down	48
Nherf1	1.00592	4.53434e-09	up	0.655866	1.82236e-05	ns	up_WT	48
Nherf2	-0.63921	0.281703	ns	-0.682822	0.231624	ns	ns_or_down	48
Nhlrc1	2.53361	4.66905e-06	up	2.11674	0.000144236	up	up_both	48
Nhlrc2	-1.47149	1.2081e-10	down	-1.14469	2.20839e-08	down	ns_or_down	48
Nhlrc3	1.3499	1.82409e-11	up	1.99481	2.57854e-13	up	up_both	48
Nhp2	0.656123	2.55613e-05	ns	0.361407	0.0134185	ns	ns_or_down	48
Nhs	0.541136	0.36761	ns	0.611684	0.322807	ns	ns_or_down	48
Nhsl2	-2.15367	1.93779e-06	down	-2.35143	1.39213e-06	down	ns_or_down	48
Nhsl3	2.54998	1.42503e-06	up	2.50931	7.58725e-06	up	up_both	48
Niban1	-3.18519	1.58303e-18	down	-2.92585	2.17957e-19	down	ns_or_down	48
Niban2	-1.61923	5.44208e-18	down	-1.92007	6.02052e-20	down	ns_or_down	48
Niban3	0.317332	0.659026	ns	1.04106	0.135515	ns	ns_or_down	48
Nicn1	2.34091	1.05939e-06	up	2.65526	1.21369e-06	up	up_both	48
Nicol1	-0.994155	0.0267734	ns	-1.5595	0.000606127	down	ns_or_down	48
Nif3l1	1.19449	2.07288e-05	up	1.36487	3.04029e-05	up	up_both	48
Nifk	0.455392	0.0168118	ns	1.16223	9.5599e-07	up	up_IRF5ko	48
Nim1k	1.21139	0.0261269	up	1.61717	0.00389305	up	up_both	48
Nin	-1.54274	1.31173e-07	down	-1.42676	5.26691e-07	down	ns_or_down	48
Ninj1	0.393108	0.0017833	ns	-0.16017	0.196911	ns	ns_or_down	48
Ninl	-0.0613503	0.931208	ns	1.43195	0.0369466	up	up_IRF5ko	48
Nip7	0.0908629	0.566003	ns	0.36268	0.0262558	ns	ns_or_down	48
Nipa1	2.69423	6.97734e-06	up	2.67373	2.71555e-05	up	up_both	48
Nipa2	-0.107572	0.539615	ns	0.798474	9.5764e-05	ns	ns_or_down	48
Nipal3	1.85084	0.00529951	up	0.311024	0.663718	ns	up_WT	48
Nipbl	-1.08789	5.55738e-08	down	-0.603318	0.000619776	ns	ns_or_down	48
Nipsnap1	0.13433	0.792608	ns	1.33283	0.0108818	up	up_IRF5ko	48
Nipsnap2	0.755956	0.000400779	ns	0.590015	0.00917882	ns	ns_or_down	48
Nipsnap3b	-0.219428	0.0624199	ns	-0.0290731	0.825537	ns	ns_or_down	48
Nisch	0.662549	6.24069e-06	ns	0.52208	0.000245371	ns	ns_or_down	48
Nit1	0.871828	0.000275047	ns	0.948786	0.000294419	ns	ns_or_down	48
Nit2	1.88421	9.70599e-09	up	1.69182	4.71406e-07	up	up_both	48
Nkain1	1.16725	0.030235	up	1.1495	0.0410248	up	up_both	48
Nkap	0.132025	0.548521	ns	0.409809	0.0900847	ns	ns_or_down	48
Nkapd1	-0.983733	0.000554023	ns	-0.0773908	0.800109	ns	ns_or_down	48
Nkapl	0.0526659	0.930093	ns	0.272868	0.656152	ns	ns_or_down	48
Nkd2	-0.955649	0.0516353	ns	0.190242	0.72855	ns	ns_or_down	48
Nkg7	-3.09996	7.90451e-09	down	-2.86394	3.26744e-08	down	ns_or_down	48
Nkiras1	1.95704	2.4307e-05	up	1.81969	0.000414902	up	up_both	48
Nkiras2	-1.39565	1.69017e-13	down	-1.39622	1.27996e-13	down	ns_or_down	48
Nkrf	-0.398326	0.537613	ns	-0.304318	0.649996	ns	ns_or_down	48
Nktr	-0.668981	0.000169706	ns	-0.405655	0.0174135	ns	ns_or_down	48
Nle1	1.31789	0.000912262	up	0.927062	0.0189846	ns	up_WT	48
Nlk	0.521731	0.281357	ns	0.274505	0.57739	ns	ns_or_down	48
Nln	1.45073	4.96621e-11	up	1.10538	6.05057e-08	up	up_both	48
Nlrc3	2.1762	0.000138065	up	1.73108	0.00388028	up	up_both	48
Nlrc4	-0.738346	0.0724781	ns	-0.092022	0.833868	ns	ns_or_down	48
Nlrc5	0.155854	0.605199	ns	-0.792996	0.00734252	ns	ns_or_down	48
Nlrp1a	-0.136251	0.762957	ns	1.22939	0.00388061	up	up_IRF5ko	48
Nlrp1b	-1.07989	0.0551535	ns	-0.533899	0.366246	ns	ns_or_down	48
Nlrp3	-1.23268	6.0238e-05	down	-1.02228	0.000335375	down	ns_or_down	48
Nlrx1	-0.874245	0.000528637	ns	-0.672633	0.0120081	ns	ns_or_down	48
Nmb	-1.1837	0.00524632	down	-2.17726	4.65496e-06	down	ns_or_down	48
Nmd3	0.158047	0.371833	ns	1.15219	1.33238e-06	up	up_IRF5ko	48
Nme1	1.00368	1.19695e-06	up	0.853715	2.1538e-05	ns	up_WT	48
Nme2	-0.827665	0.130791	ns	-0.594492	0.291024	ns	ns_or_down	48
Nme4	2.22173	1.77555e-05	up	2.90783	1.45795e-06	up	up_both	48
Nme6	2.49563	3.9933e-10	up	2.1004	6.77653e-09	up	up_both	48
Nme7	1.50341	0.000143637	up	2.32113	7.4131e-06	up	up_both	48
Nmi	-0.897496	0.00430415	ns	-0.499179	0.133522	ns	ns_or_down	48
Nmnat1	1.39356	0.000350674	up	1.70946	0.000103004	up	up_both	48
Nmnat3	1.32506	2.36286e-06	up	1.91206	1.64175e-07	up	up_both	48
Nmral1	-1.56162	4.57586e-05	down	-1.97473	4.67175e-07	down	ns_or_down	48
Nmrk1	1.74131	3.07642e-06	up	2.60399	3.6204e-08	up	up_both	48
Nmt1	-0.00782493	0.949082	ns	-0.123695	0.29705	ns	ns_or_down	48
Nmt2	1.2286	1.11656e-05	up	1.09165	0.000327337	up	up_both	48
Nnmt	1.67799	0.000549654	up	1.3861	0.00569463	up	up_both	48
Nnt	-0.319352	0.156249	ns	-0.61168	0.00435509	ns	ns_or_down	48
Noa1	0.474799	0.0638213	ns	0.252518	0.336902	ns	ns_or_down	48
Nob1	-0.618262	0.0037137	ns	-0.583949	0.00571365	ns	ns_or_down	48
Noc2l	0.894805	2.62084e-08	ns	0.596087	3.71274e-05	ns	ns_or_down	48
Noc3l	1.11703	0.00825495	up	1.35483	0.00253079	up	up_both	48
Noc4l	-0.436989	0.00485859	ns	-0.923165	7.97098e-08	ns	ns_or_down	48
Noct	-2.66707	1.59482e-12	down	-2.71733	1.78818e-13	down	ns_or_down	48
Nod1	-2.37909	3.44858e-15	down	-2.76226	1.29657e-17	down	ns_or_down	48
Nod2	0.417901	0.4816	ns	0.227513	0.70946	ns	ns_or_down	48
Nol10	0.313905	0.240424	ns	0.312725	0.282862	ns	ns_or_down	48
Nol11	0.123707	0.59899	ns	0.618242	0.00891387	ns	ns_or_down	48
Nol12	-0.409969	0.0470833	ns	-0.82418	0.000144864	ns	ns_or_down	48
Nol3	1.10522	0.0193765	up	1.30448	0.00860756	up	up_both	48
Nol4l	1.22504	0.000683127	up	1.02182	0.00370193	up	up_both	48
Nol6	0.0158407	0.946371	ns	-0.425156	0.0462472	ns	ns_or_down	48
Nol7	-0.0822002	0.668101	ns	0.248807	0.185912	ns	ns_or_down	48
Nol8	-0.135596	0.665153	ns	0.889497	0.00917942	ns	ns_or_down	48
Nol9	0.150702	0.453694	ns	0.325928	0.110706	ns	ns_or_down	48
Nolc1	0.0885713	0.669522	ns	-0.0417152	0.837077	ns	ns_or_down	48
Nom1	-0.543755	0.00534598	ns	-0.190136	0.331241	ns	ns_or_down	48
Nomo1	1.0557	8.76395e-06	up	1.12556	6.17144e-06	up	up_both	48
Nono	-0.877139	7.65011e-08	ns	-0.508858	0.00046786	ns	ns_or_down	48
Nop10	0.231058	0.132988	ns	-0.0145739	0.929233	ns	ns_or_down	48
Nop14	0.267235	0.240992	ns	0.389295	0.101089	ns	ns_or_down	48
Nop16	0.498275	0.00763588	ns	0.51553	0.0081162	ns	ns_or_down	48
Nop2	0.294681	0.0911672	ns	0.386955	0.0284497	ns	ns_or_down	48
Nop53	-2.12781	2.1791e-18	down	-2.53729	7.04716e-21	down	ns_or_down	48
Nop56	-0.756678	1.6371e-05	ns	-0.354561	0.0265917	ns	ns_or_down	48
Nop58	-0.24561	0.298068	ns	0.714961	0.00674664	ns	ns_or_down	48
Nop9	-0.0748377	0.605199	ns	-0.0682794	0.646716	ns	ns_or_down	48
Nopchap1	-0.559659	0.0160436	ns	-0.0631066	0.798788	ns	ns_or_down	48
Nos1ap	-1.07361	0.0783851	ns	-2.21888	0.000248224	down	ns_or_down	48
Nos2	7.53672	1.56353e-10	up	5.72228	1.41954e-06	up	up_both	48
Nos3	-0.994987	0.0114428	ns	-1.43909	0.000474137	down	ns_or_down	48
Nosip	0.416814	0.0168563	ns	0.319275	0.067538	ns	ns_or_down	48
Nostrin	-0.523786	0.064482	ns	0.851512	0.0133094	ns	ns_or_down	48
Notch1	0.101097	0.553383	ns	-0.525869	0.00170486	ns	ns_or_down	48
Notch2	-1.03724	5.74872e-09	down	-1.33051	1.51167e-11	down	ns_or_down	48
Npas1	0.2416	0.678504	ns	0.160667	0.80101	ns	ns_or_down	48
Npat	-0.693833	0.0109946	ns	-0.380363	0.173618	ns	ns_or_down	48
Npc1	0.347323	0.0424684	ns	0.515176	0.00717264	ns	ns_or_down	48
Npc2	-0.155582	0.194057	ns	-0.556887	3.91627e-05	ns	ns_or_down	48
Npdc1	0.490329	0.389128	ns	1.50758	0.00971207	up	up_IRF5ko	48
Npepl1	-0.0182336	0.924129	ns	-0.101015	0.581418	ns	ns_or_down	48
Npepps	0.277853	0.0261746	ns	0.853638	2.67445e-07	ns	ns_or_down	48
Nphp1	2.93897	5.9356e-06	up	3.4346	7.83607e-06	up	up_both	48
Nphp3	-0.480317	0.430339	ns	0.0614775	0.930343	ns	ns_or_down	48
Nphp4	-0.890366	0.122219	ns	-2.36908	6.11507e-05	down	ns_or_down	48
Npl	-1.58379	0.00228842	down	-0.377284	0.474029	ns	ns_or_down	48
Nploc4	-1.31977	8.87454e-13	down	-1.22294	6.93082e-12	down	ns_or_down	48
Npm1	-0.0226129	0.878975	ns	0.584866	0.000217508	ns	ns_or_down	48
Npm3	-0.0884599	0.852775	ns	-0.18579	0.698378	ns	ns_or_down	48
Nprl2	-0.0204564	0.935017	ns	-0.212499	0.377196	ns	ns_or_down	48
Nprl3	0.837285	0.00565544	ns	1.02201	0.00219571	up	up_IRF5ko	48
Nptn	0.324233	0.00845684	ns	0.831443	1.05188e-07	ns	ns_or_down	48
Nptxr	-0.213555	0.681592	ns	-1.45927	0.00256639	down	ns_or_down	48
Npy	4.41795	6.75401e-13	up	3.78686	4.28749e-10	up	up_both	48
Nqo1	1.60148	7.34001e-08	up	2.04365	1.12517e-09	up	up_both	48
Nqo2	0.318311	0.167328	ns	1.15235	3.12247e-05	up	up_IRF5ko	48
Nr1d1	2.77208	3.70295e-07	up	2.0496	8.76983e-05	up	up_both	48
Nr1d2	-1.05933	9.80313e-06	down	-0.0888772	0.708293	ns	ns_or_down	48
Nr1h2	-0.359552	0.00160412	ns	-0.78171	1.35581e-08	ns	ns_or_down	48
Nr1h3	1.21022	0.000202697	up	1.27574	0.000587814	up	up_both	48
Nr2c1	1.06833	0.00253802	up	1.36516	0.000976505	up	up_both	48
Nr2c2	-1.42844	5.75637e-08	down	-1.80412	1.2012e-09	down	ns_or_down	48
Nr2c2ap	-0.260213	0.563669	ns	0.1302	0.779938	ns	ns_or_down	48
Nr2f6	0.132885	0.682385	ns	-0.274844	0.350217	ns	ns_or_down	48
Nr3c1	-0.260219	0.079264	ns	0.0965413	0.553819	ns	ns_or_down	48
Nr4a1	-5.78252	4.03832e-18	down	-6.07611	2.67076e-20	down	ns_or_down	48
Nr4a2	-6.41494	1.67512e-17	down	-7.07928	2.24127e-19	down	ns_or_down	48
Nr4a3	-3.93877	1.34806e-10	down	-4.08253	9.50972e-12	down	ns_or_down	48
Nr6a1	0.173867	0.74343	ns	-0.824773	0.113967	ns	ns_or_down	48
Nradd	3.16739	5.01397e-08	up	2.57502	2.40459e-05	up	up_both	48
Nras	0.52046	5.80387e-05	ns	0.753462	5.90709e-07	ns	ns_or_down	48
Nrbf2	0.154031	0.445522	ns	0.418828	0.0529862	ns	ns_or_down	48
Nrbp1	-0.649975	1.91082e-07	ns	-0.708322	5.00325e-08	ns	ns_or_down	48
Nrdc	-0.321326	0.00499906	ns	0.256285	0.0344338	ns	ns_or_down	48
Nrde2	-0.708553	0.00226773	ns	-0.993022	3.7014e-05	ns	ns_or_down	48
Nrf1	-0.927899	3.14739e-08	ns	-1.2083	1.53146e-10	down	ns_or_down	48
Nrg1	-1.73443	6.31613e-09	down	-3.57677	5.41905e-14	down	ns_or_down	48
Nrg2	-4.2513	1.47456e-11	down	-4.45247	1.96453e-13	down	ns_or_down	48
Nrg4	0.607335	0.0291421	ns	1.0493	0.000729922	up	up_IRF5ko	48
Nrip1	-0.388031	0.131472	ns	-0.434918	0.0901392	ns	ns_or_down	48
Nrm	-3.94682	2.09716e-15	down	-4.09953	6.11687e-17	down	ns_or_down	48
Nrp1	0.155783	0.272891	ns	0.486111	0.00129414	ns	ns_or_down	48
Nrp2	1.69992	2.32223e-10	up	2.09776	2.46527e-11	up	up_both	48
Nrros	-0.538193	9.743e-07	ns	-0.924255	1.00823e-11	ns	ns_or_down	48
Nsa2	0.0153381	0.947794	ns	0.0702388	0.779938	ns	ns_or_down	48
Nsd1	-0.912361	5.07503e-05	ns	-0.316697	0.151058	ns	ns_or_down	48
Nsd2	-2.41899	4.09966e-15	down	-1.96582	1.3247e-13	down	ns_or_down	48
Nsd3	-0.505742	0.000742037	ns	-0.154196	0.317928	ns	ns_or_down	48
Nsdhl	1.40597	0.000317606	up	1.98295	2.78748e-05	up	up_both	48
Nsf	-1.92245	1.90654e-17	down	-1.86386	5.17987e-17	down	ns_or_down	48
Nsfl1c	0.149999	0.321476	ns	-0.0438373	0.790588	ns	ns_or_down	48
Nsl1	-3.48789	9.41515e-10	down	-2.92598	3.52012e-09	down	ns_or_down	48
Nsmaf	-0.744805	6.44445e-05	ns	-0.537158	0.00243337	ns	ns_or_down	48
Nsmce1	-0.336102	0.0661577	ns	-0.409651	0.0209173	ns	ns_or_down	48
Nsmce2	-0.665571	5.9293e-05	ns	-0.214871	0.174146	ns	ns_or_down	48
Nsmce3	-0.175604	0.34739	ns	-0.509176	0.00794488	ns	ns_or_down	48
Nsmce4a	-1.06637	3.35813e-08	down	-0.978672	2.49744e-07	ns	ns_or_down	48
Nsmf	-0.300999	0.244657	ns	-0.817711	0.00069008	ns	ns_or_down	48
Nsrp1	-0.42278	0.0164907	ns	-0.421511	0.0206195	ns	ns_or_down	48
Nsun2	0.722716	4.14909e-06	ns	1.16752	2.28371e-09	up	up_IRF5ko	48
Nsun3	0.935425	0.00106699	ns	1.31311	0.000103981	up	up_IRF5ko	48
Nsun4	-0.492636	0.0210449	ns	-0.127049	0.590028	ns	ns_or_down	48
Nsun5	1.52848	4.34536e-06	up	0.591621	0.0454373	ns	up_WT	48
Nsun6	-0.0871701	0.819779	ns	0.419833	0.29317	ns	ns_or_down	48
Nt5c	-0.68978	3.43104e-06	ns	-0.899997	2.83653e-08	ns	ns_or_down	48
Nt5c2	-0.680693	7.93873e-07	ns	-0.3114	0.012669	ns	ns_or_down	48
Nt5c3	0.454218	0.139705	ns	1.30945	0.00017259	up	up_IRF5ko	48
Nt5c3b	1.67955	6.12276e-05	up	1.69579	0.000245461	up	up_both	48
Nt5dc1	0.310106	0.242129	ns	1.24622	7.7797e-05	up	up_IRF5ko	48
Nt5dc2	2.09589	1.46801e-15	up	1.96253	5.49405e-14	up	up_both	48
Nt5dc3	-0.114106	0.832191	ns	-0.554764	0.252717	ns	ns_or_down	48
Nt5e	-4.41079	7.91025e-11	down	-2.81789	4.44745e-07	down	ns_or_down	48
Nt5m	1.05657	3.78266e-05	up	0.681476	0.00220386	ns	up_WT	48
Ntan1	0.695402	0.000330513	ns	0.745761	0.00050833	ns	ns_or_down	48
Ntaq1	0.0131537	0.941706	ns	-0.0174587	0.931433	ns	ns_or_down	48
Nthl1	2.23048	9.73639e-05	up	2.97162	1.56702e-05	up	up_both	48
Ntmt1	0.82417	4.36047e-05	ns	0.0709211	0.698275	ns	ns_or_down	48
Ntng2	-0.136306	0.807047	ns	-0.318434	0.547787	ns	ns_or_down	48
Ntpcr	1.49446	2.68941e-08	up	1.51354	2.33563e-07	up	up_both	48
Nuak2	-2.52995	4.73982e-15	down	-2.85731	6.53984e-17	down	ns_or_down	48
Nub1	0.330464	0.0355187	ns	0.0633182	0.713647	ns	ns_or_down	48
Nubp1	-0.112916	0.539272	ns	-0.293287	0.087219	ns	ns_or_down	48
Nubp2	-0.101339	0.464498	ns	-0.304133	0.0289766	ns	ns_or_down	48
Nubpl	2.21976	1.24165e-06	up	2.02342	3.19135e-05	up	up_both	48
Nucb1	0.971366	1.00384e-10	ns	0.476343	9.90134e-05	ns	ns_or_down	48
Nucb2	0.968744	2.81626e-05	ns	1.31694	1.15246e-06	up	up_IRF5ko	48
Nucks1	-1.01996	7.21002e-05	down	-0.0657859	0.793788	ns	ns_or_down	48
Nudc	-0.239346	0.126253	ns	-0.44746	0.00547582	ns	ns_or_down	48
Nudcd1	1.3816	0.000355791	up	2.16009	5.98473e-06	up	up_both	48
Nudcd2	1.13645	4.28485e-05	up	1.87183	4.02637e-07	up	up_both	48
Nudcd3	0.0874356	0.563625	ns	0.0151741	0.925752	ns	ns_or_down	48
Nudt1	0.918556	0.00682807	ns	0.71018	0.0488068	ns	ns_or_down	48
Nudt13	-0.515762	0.0256112	ns	-0.965198	5.72777e-05	ns	ns_or_down	48
Nudt14	-0.523757	0.0392273	ns	-0.885255	0.000524271	ns	ns_or_down	48
Nudt15	-0.738797	0.131815	ns	-0.735383	0.122082	ns	ns_or_down	48
Nudt16	0.660044	0.0509734	ns	0.15486	0.684961	ns	ns_or_down	48
Nudt16l1	-0.425943	0.0221122	ns	-0.408825	0.0231318	ns	ns_or_down	48
Nudt17	-1.80643	0.00172522	down	-0.51672	0.393854	ns	ns_or_down	48
Nudt18	1.45338	4.29054e-07	up	0.598582	0.0156866	ns	up_WT	48
Nudt19	1.395	2.34759e-05	up	2.46112	2.67264e-08	up	up_both	48
Nudt2	3.27382	9.72688e-10	up	2.87744	6.92615e-08	up	up_both	48
Nudt21	-0.754695	0.00182605	ns	-0.642654	0.0101229	ns	ns_or_down	48
Nudt22	0.117324	0.777713	ns	-0.317566	0.38447	ns	ns_or_down	48
Nudt3	0.287048	0.0534638	ns	0.370584	0.0190841	ns	ns_or_down	48
Nudt4	-0.724828	0.000187339	ns	0.229199	0.22798	ns	ns_or_down	48
Nudt5	1.14401	1.73838e-05	up	1.79723	8.36389e-08	up	up_both	48
Nudt6	0.883377	0.104467	ns	0.0221246	0.971964	ns	ns_or_down	48
Nudt7	2.26054	4.07959e-06	up	1.33353	0.00380138	up	up_both	48
Nudt9	0.649443	0.000973823	ns	0.817063	0.000242458	ns	ns_or_down	48
Nuf2	-4.28064	6.90458e-11	down	-3.90712	3.10756e-10	down	ns_or_down	48
Nufip1	0.622086	0.00296822	ns	0.815237	0.000475309	ns	ns_or_down	48
Nufip2	-0.71543	0.000226641	ns	0.531457	0.00961896	ns	ns_or_down	48
Numa1	-1.26342	1.7803e-08	down	-1.26181	2.07556e-08	down	ns_or_down	48
Numb	0.645113	0.000194356	ns	0.746886	6.55816e-05	ns	ns_or_down	48
Numbl	-0.550589	0.136624	ns	-0.811578	0.0195977	ns	ns_or_down	48
Nup107	-1.337	6.05382e-07	down	-0.728152	0.00138304	ns	ns_or_down	48
Nup133	-0.542372	0.00471765	ns	-0.613419	0.00153888	ns	ns_or_down	48
Nup153	-1.22437	1.3271e-07	down	-0.659745	0.00129615	ns	ns_or_down	48
Nup155	-0.772302	0.00656738	ns	-0.185611	0.534207	ns	ns_or_down	48
Nup160	-1.45477	1.12314e-08	down	-0.920151	4.91319e-05	ns	ns_or_down	48
Nup188	-0.564556	0.0137618	ns	-0.555759	0.0114941	ns	ns_or_down	48
Nup205	-0.571219	0.00392474	ns	-0.0575394	0.800039	ns	ns_or_down	48
Nup210	-5.11721	5.40471e-20	down	-5.21443	5.06569e-22	down	ns_or_down	48
Nup210l	-2.01281	0.000376563	down	-2.3851	2.44117e-05	down	ns_or_down	48
Nup214	-0.787901	0.000243623	ns	-0.604756	0.00314442	ns	ns_or_down	48
Nup35	-1.23722	0.00145503	down	0.443447	0.26622	ns	ns_or_down	48
Nup37	0.559681	0.09876	ns	0.76986	0.0230414	ns	ns_or_down	48
Nup42	1.53232	2.97211e-05	up	2.24279	4.05814e-07	up	up_both	48
Nup43	0.374135	0.415389	ns	1.68468	0.00136296	up	up_IRF5ko	48
Nup50	-0.631727	1.52557e-05	ns	-0.56145	9.08681e-05	ns	ns_or_down	48
Nup54	-0.330919	0.0630155	ns	0.237023	0.20338	ns	ns_or_down	48
Nup62	-0.450557	0.000777541	ns	-1.04105	6.88114e-10	down	ns_or_down	48
Nup85	-0.720159	0.000326084	ns	-0.814303	6.67141e-05	ns	ns_or_down	48
Nup88	-0.0555061	0.695717	ns	0.338726	0.018166	ns	ns_or_down	48
Nup93	0.196588	0.081319	ns	0.364446	0.00300408	ns	ns_or_down	48
Nup98	-1.01247	6.53186e-08	down	-0.606756	0.000365743	ns	ns_or_down	48
Nupr1	-0.913477	1.30174e-05	ns	-2.06572	7.09082e-13	down	ns_or_down	48
Nupr2	-0.0438777	0.940169	ns	0.0290489	0.96363	ns	ns_or_down	48
Nus1	1.49836	3.49455e-09	up	2.17958	3.35734e-11	up	up_both	48
Nusap1	-6.16162	2.87469e-14	down	-5.61089	1.76982e-14	down	ns_or_down	48
Nutf2	0.368858	0.0869809	ns	0.501351	0.0281574	ns	ns_or_down	48
Nutf2-ps1	0.0601129	0.911166	ns	1.10467	0.0391962	up	up_IRF5ko	48
Nvl	0.447644	0.0766203	ns	0.482793	0.0808437	ns	ns_or_down	48
Nxf1	-0.871945	3.44096e-09	ns	-0.721994	3.64587e-07	ns	ns_or_down	48
Nxn	-1.08995	0.031401	down	-1.42016	0.00643358	down	ns_or_down	48
Nxpe3	-1.06631	0.0660698	ns	-0.403686	0.519712	ns	ns_or_down	48
Nxpe4	-5.9118	5.88089e-15	down	-4.98283	2.67626e-14	down	ns_or_down	48
Nxpe5	3.0385	4.44734e-05	up	3.56606	2.31065e-05	up	up_both	48
Nxt1	-0.669417	0.000161843	ns	-0.749791	3.34888e-05	ns	ns_or_down	48
Nxt2	0.514834	0.0560504	ns	2.1865	2.11823e-07	up	up_IRF5ko	48
Nyap1	0.850894	0.11902	ns	2.06524	0.000809757	up	up_IRF5ko	48
Oaf	-2.14336	1.47752e-11	down	-2.23731	9.24678e-13	down	ns_or_down	48
Oard1	-0.0807705	0.722731	ns	-0.00695383	0.976342	ns	ns_or_down	48
Oas1a	1.60494	1.67533e-06	up	-0.940471	0.00496773	ns	up_WT	48
Oas1b	2.74606	5.85055e-06	up	0.131591	0.835762	ns	up_WT	48
Oas1c	2.83005	1.75543e-05	up	1.61964	0.0151365	up	up_both	48
Oas1g	2.73092	1.32252e-06	up	-1.47758	0.00941168	down	up_WT	48
Oas2	1.5133	0.0024272	up	-3.40454	6.86832e-07	down	up_WT	48
Oas3	0.838538	0.0370606	ns	-3.72797	3.55328e-08	down	ns_or_down	48
Oasl1	-0.215782	0.796175	ns	-4.57328	6.43479e-07	down	ns_or_down	48
Oasl2	1.69914	0.00204622	up	-2.88665	0.000531087	down	up_WT	48
Oat	-0.459363	0.000109986	ns	-0.514625	3.71796e-05	ns	ns_or_down	48
Oaz1	-0.387408	0.000650125	ns	-0.734704	3.28628e-08	ns	ns_or_down	48
Oaz2	0.0722043	0.721504	ns	-0.0754238	0.718685	ns	ns_or_down	48
Obi1	-0.104196	0.789494	ns	0.866205	0.0315946	ns	ns_or_down	48
Ocel1	0.435148	0.0255107	ns	-0.111941	0.568388	ns	ns_or_down	48
Ociad1	0.309833	0.0242012	ns	1.01261	4.26399e-08	up	up_IRF5ko	48
Ocrl	0.113126	0.696195	ns	0.842356	0.00461141	ns	ns_or_down	48
Ocstamp	-6.71019	6.60323e-19	down	-6.32278	7.85851e-20	down	ns_or_down	48
Odad1	-0.0751821	0.917766	ns	-0.00410193	0.996115	ns	ns_or_down	48
Odc1	-0.83581	1.98588e-06	ns	-0.829496	2.7828e-06	ns	ns_or_down	48
Odf2	-0.857538	4.03874e-07	ns	-0.881917	3.85434e-07	ns	ns_or_down	48
Odf2l	1.14939	0.00309996	up	1.46201	0.000218606	up	up_both	48
Odr4	1.23819	5.92963e-05	up	2.26224	1.69907e-07	up	up_both	48
Ofd1	-1.21003	0.00581517	down	0.150959	0.743522	ns	ns_or_down	48
Oga	0.0824955	0.67005	ns	0.407227	0.0367543	ns	ns_or_down	48
Ogdh	-0.389746	0.000181509	ns	-0.387237	0.000253358	ns	ns_or_down	48
Ogfod1	-0.207966	0.593668	ns	0.0330715	0.927594	ns	ns_or_down	48
Ogfod2	0.460255	0.0746876	ns	0.342187	0.212335	ns	ns_or_down	48
Ogfod3	0.120165	0.738883	ns	0.803453	0.0357653	ns	ns_or_down	48
Ogfr	-0.448364	0.0216828	ns	-1.59	1.89779e-09	down	ns_or_down	48
Ogfrl1	0.690418	0.00564118	ns	1.18086	9.60144e-05	up	up_IRF5ko	48
Ogg1	1.18679	0.000179695	up	0.424275	0.115471	ns	up_WT	48
Ogt	-1.10288	3.7417e-10	down	-0.99204	6.77671e-09	ns	ns_or_down	48
Oip5	-2.21359	1.0345e-05	down	-2.22166	4.74917e-05	down	ns_or_down	48
Oit3	3.60043	2.22356e-11	up	4.08887	1.12275e-10	up	up_both	48
Ola1	1.29903	2.56881e-06	up	1.60142	1.86041e-07	up	up_both	48
Olfm1	-1.29349	2.52856e-08	down	-1.67979	2.95456e-10	down	ns_or_down	48
Olfm4	-1.44235	0.0165328	down	-1.10274	0.07343	ns	ns_or_down	48
Olfml2b	1.56823	0.00237078	up	3.55966	1.34719e-06	up	up_both	48
Olfml3	0.550562	0.347462	ns	0.973097	0.108309	ns	ns_or_down	48
Olr1	-5.92468	1.52515e-14	down	-5.60695	2.47429e-15	down	ns_or_down	48
Oma1	1.48817	8.38728e-08	up	1.63237	8.04873e-08	up	up_both	48
Opa1	0.252735	0.130248	ns	0.990125	4.18256e-06	ns	ns_or_down	48
Opa3	-0.641952	0.00016003	ns	-0.700402	7.70059e-05	ns	ns_or_down	48
Ophn1	2.415	1.4369e-05	up	3.02178	4.97251e-06	up	up_both	48
Oplah	3.0263	2.24865e-05	up	4.67671	4.46051e-07	up	up_both	48
Opn3	2.61353	2.31e-05	up	2.54788	0.000107584	up	up_both	48
Optn	-0.336384	0.12913	ns	-0.929621	0.000278005	ns	ns_or_down	48
Or10aa1	-0.74388	0.206392	ns	-0.0158995	0.980624	ns	ns_or_down	48
Orai1	-0.584025	5.05902e-06	ns	-0.835172	6.8739e-09	ns	ns_or_down	48
Orai2	-0.544516	0.00587248	ns	-0.456499	0.0169656	ns	ns_or_down	48
Orai3	-0.384956	0.0343192	ns	-0.43115	0.0212116	ns	ns_or_down	48
Orc1	-2.58626	1.72328e-07	down	-1.98245	9.7331e-06	down	ns_or_down	48
Orc2	0.994136	0.000835275	ns	2.03489	6.80626e-07	up	up_IRF5ko	48
Orc3	0.995836	5.0423e-06	ns	1.62486	1.91067e-08	up	up_IRF5ko	48
Orc4	0.508649	0.0751962	ns	1.74986	5.04984e-06	up	up_IRF5ko	48
Orc5	2.1112	8.69938e-09	up	4.11389	2.04982e-12	up	up_both	48
Orc6	-1.63167	1.74815e-06	down	-0.91412	0.0029895	ns	ns_or_down	48
Orm1	1.69377	0.00324856	up	0.0771112	0.905401	ns	up_WT	48
Ormdl1	1.96444	8.89552e-10	up	2.75021	6.14739e-10	up	up_both	48
Ormdl2	-0.195193	0.345626	ns	-0.440387	0.0287744	ns	ns_or_down	48
Ormdl3	1.17951	5.03951e-06	up	0.802208	0.00109936	ns	up_WT	48
Os9	0.076751	0.472391	ns	-0.28491	0.00843167	ns	ns_or_down	48
Osbp	-1.46497	2.09622e-13	down	-1.22733	1.43308e-11	down	ns_or_down	48
Osbpl11	-1.31295	1.3614e-09	down	-0.890353	3.94395e-06	ns	ns_or_down	48
Osbpl1a	1.81968	1.68998e-08	up	2.28921	1.68137e-08	up	up_both	48
Osbpl2	0.600062	0.00260988	ns	0.970263	2.31944e-05	ns	ns_or_down	48
Osbpl3	0.565627	0.0320355	ns	0.886197	0.00131863	ns	ns_or_down	48
Osbpl5	2.20056	2.11522e-05	up	0.894048	0.0809977	ns	up_WT	48
Osbpl7	0.0736531	0.875562	ns	-0.767356	0.0475551	ns	ns_or_down	48
Osbpl8	-0.662722	3.05704e-05	ns	-0.154412	0.310724	ns	ns_or_down	48
Osbpl9	-0.83543	4.52574e-10	ns	-0.748258	1.44185e-08	ns	ns_or_down	48
Oscp1	-0.557758	0.342645	ns	0.180746	0.792016	ns	ns_or_down	48
Oser1	-1.08943	4.03396e-08	down	-0.744912	6.60071e-05	ns	ns_or_down	48
Osgep	-0.602893	0.00038968	ns	-1.01461	1.64441e-07	down	ns_or_down	48
Osgepl1	0.349482	0.482208	ns	1.52054	0.00498055	up	up_IRF5ko	48
Osgin1	-0.629868	0.000218463	ns	-0.822549	3.50353e-06	ns	ns_or_down	48
Osgin2	-0.524262	0.00600039	ns	-0.16165	0.446099	ns	ns_or_down	48
Osm	-2.54027	1.56476e-17	down	-2.90707	8.39574e-20	down	ns_or_down	48
Ost4	0.53855	0.0234314	ns	-0.17712	0.437118	ns	ns_or_down	48
Ostc	0.345543	0.00280251	ns	0.41787	0.00075238	ns	ns_or_down	48
Ostf1	0.841825	5.31888e-11	ns	0.85224	1.43527e-10	ns	ns_or_down	48
Ostm1	0.4672	0.000869815	ns	0.85301	3.69891e-07	ns	ns_or_down	48
Otof	-1.70702	0.0026587	down	-1.60364	0.00438368	down	ns_or_down	48
Otub1	-0.177535	0.191998	ns	-0.463538	0.00103387	ns	ns_or_down	48
Otub2	0.922498	0.151771	ns	2.14968	0.00499837	up	up_IRF5ko	48
Otud1	0.447867	0.233678	ns	0.780812	0.0663824	ns	ns_or_down	48
Otud3	0.756316	0.0576808	ns	0.531701	0.184489	ns	ns_or_down	48
Otud4	-0.79022	0.00284419	ns	0.0808397	0.777301	ns	ns_or_down	48
Otud5	-1.1332	2.2003e-12	down	-1.44088	6.48351e-15	down	ns_or_down	48
Otud6b	0.705791	0.00348996	ns	1.22577	1.07664e-05	up	up_IRF5ko	48
Otud7b	-0.130147	0.780966	ns	0.0739741	0.881571	ns	ns_or_down	48
Otulin	-0.377719	0.0032757	ns	-0.502716	0.000234505	ns	ns_or_down	48
Otulinl	-0.575496	2.29788e-05	ns	-0.227968	0.0751986	ns	ns_or_down	48
Ovca2	0.337031	0.32579	ns	1.00489	0.00940671	up	up_IRF5ko	48
Oxa1l	-0.509412	0.00538065	ns	-0.664042	0.000593348	ns	ns_or_down	48
Oxct1	0.236874	0.188867	ns	0.52108	0.00911289	ns	ns_or_down	48
Oxld1	2.5564	2.01971e-06	up	1.95674	0.000309743	up	up_both	48
Oxnad1	-0.350568	0.31903	ns	0.367628	0.302516	ns	ns_or_down	48
Oxr1	-0.558218	0.000353434	ns	-0.344039	0.0277909	ns	ns_or_down	48
Oxsm	0.385993	0.295984	ns	0.710813	0.0788897	ns	ns_or_down	48
Oxsr1	-0.148059	0.428341	ns	0.431972	0.0272307	ns	ns_or_down	48
P2rx1	-2.67407	4.46096e-07	down	-4.13112	1.27497e-11	down	ns_or_down	48
P2rx4	1.92405	4.41618e-18	up	1.52122	1.50272e-14	up	up_both	48
P2rx7	0.78113	0.000590116	ns	0.736042	0.00210883	ns	ns_or_down	48
P2ry1	-0.520649	0.0750503	ns	-0.322239	0.365527	ns	ns_or_down	48
P2ry10	-1.7632	0.00154162	down	-1.56147	0.00423928	down	ns_or_down	48
P2ry10b	-1.12569	4.58138e-05	down	0.244329	0.402453	ns	ns_or_down	48
P2ry12	-0.855274	0.0307807	ns	-0.966692	0.0245075	ns	ns_or_down	48
P2ry13	0.141395	0.827626	ns	0.649856	0.283696	ns	ns_or_down	48
P2ry2	2.70437	4.24782e-17	up	2.26938	1.56671e-14	up	up_both	48
P2ry6	3.67581	6.86468e-17	up	2.72862	1.1666e-14	up	up_both	48
P3h1	0.96737	0.0148845	ns	1.19109	0.00452999	up	up_IRF5ko	48
P3h3	3.6713	1.27568e-09	up	3.38033	7.13888e-08	up	up_both	48
P4ha1	1.4919	7.67548e-12	up	1.72461	9.78691e-13	up	up_both	48
P4ha2	5.72835	4.0048e-14	up	5.87598	1.56789e-12	up	up_both	48
P4hb	-0.031865	0.701072	ns	-0.109808	0.171893	ns	ns_or_down	48
Pa2g4	-0.610739	0.00421851	ns	-0.416358	0.0410681	ns	ns_or_down	48
Pabir1	-0.619185	0.00220622	ns	-0.58867	0.00253079	ns	ns_or_down	48
Pabir2	0.47557	0.344988	ns	1.12858	0.0246944	up	up_IRF5ko	48
Pabpc1	-0.506591	6.16819e-06	ns	-0.480514	1.76489e-05	ns	ns_or_down	48
Pabpc1l	-0.658951	0.209762	ns	-1.51844	0.00297773	down	ns_or_down	48
Pabpc4	-0.604217	0.164721	ns	-0.37188	0.397337	ns	ns_or_down	48
Pabpn1	-1.25177	2.32836e-05	down	-2.17699	2.44987e-09	down	ns_or_down	48
Pacc1	2.96562	1.02232e-16	up	3.0026	3.31092e-15	up	up_both	48
Pacs1	-0.961188	1.62666e-06	ns	-0.997713	1.93816e-06	ns	ns_or_down	48
Pacs2	-0.371794	0.0185203	ns	-0.489081	0.00361219	ns	ns_or_down	48
Pacsin2	-0.961142	6.05152e-10	ns	-0.935901	1.38245e-09	ns	ns_or_down	48
Pacsin3	-0.41473	0.500344	ns	1.06227	0.094737	ns	ns_or_down	48
Padi2	-4.23748	1.85634e-16	down	-4.29458	5.70061e-19	down	ns_or_down	48
Padi4	-3.06163	6.23766e-13	down	-3.56432	3.76172e-16	down	ns_or_down	48
Paf1	-2.16229	1.08486e-15	down	-2.26965	6.4842e-17	down	ns_or_down	48
Pafah1b1	-0.751396	2.45502e-05	ns	-0.124781	0.45756	ns	ns_or_down	48
Pafah1b2	0.220742	0.117608	ns	0.96697	1.41672e-07	ns	ns_or_down	48
Pafah1b3	1.38724	4.46363e-07	up	1.27941	7.2408e-06	up	up_both	48
Pafah2	1.77959	3.36951e-05	up	2.17499	7.72756e-06	up	up_both	48
Pag1	-1.15426	1.38537e-05	down	-1.28672	1.15147e-06	down	ns_or_down	48
Paics	-0.0856409	0.554661	ns	0.663617	4.27e-05	ns	ns_or_down	48
Paip1	-0.0323073	0.939079	ns	0.887643	0.0350513	ns	ns_or_down	48
Paip2	-0.680337	3.45124e-05	ns	-0.381277	0.0158811	ns	ns_or_down	48
Paip2b	-0.0198125	0.954455	ns	0.535937	0.156318	ns	ns_or_down	48
Pak1	-0.374523	0.108348	ns	0.367329	0.112212	ns	ns_or_down	48
Pak1ip1	-0.996469	1.63024e-08	ns	-0.60897	5.44325e-05	ns	ns_or_down	48
Pak2	-0.804032	4.01833e-06	ns	-0.285275	0.0771478	ns	ns_or_down	48
Pak4	-0.675656	0.0116061	ns	-1.02954	0.000108914	down	ns_or_down	48
Palb2	-2.01507	0.000118839	down	-0.471115	0.3934	ns	ns_or_down	48
Pald1	-1.78869	0.0035063	down	-1.63223	0.00916479	down	ns_or_down	48
Palld	1.7803	0.00288852	up	3.03634	1.92425e-05	up	up_both	48
Palm	0.428264	0.0684759	ns	-0.149193	0.532932	ns	ns_or_down	48
Pals1	0.559859	0.0635899	ns	1.92981	7.40638e-06	up	up_IRF5ko	48
Pals2	-0.149467	0.333774	ns	0.410102	0.0128509	ns	ns_or_down	48
Pam	1.5927	4.92278e-05	up	3.24947	2.65414e-09	up	up_both	48
Pam16	0.480547	0.104205	ns	0.329486	0.333375	ns	ns_or_down	48
Pan2	-2.09097	1.00159e-11	down	-2.19748	3.47782e-12	down	ns_or_down	48
Pan3	-1.32437	1.60567e-05	down	-0.379281	0.209361	ns	ns_or_down	48
Pank1	0.698432	0.172332	ns	1.1521	0.0432521	up	up_IRF5ko	48
Pank2	0.0160812	0.933259	ns	0.182352	0.328908	ns	ns_or_down	48
Pank3	-0.098365	0.747099	ns	0.954063	0.00258576	ns	ns_or_down	48
Pank4	-0.0717867	0.693695	ns	-0.895049	2.66692e-06	ns	ns_or_down	48
Panx1	1.73529	4.08342e-09	up	1.9896	1.39492e-09	up	up_both	48
Paox	1.23249	0.00183886	up	-0.109637	0.787613	ns	up_WT	48
Papola	0.00645358	0.964424	ns	0.730622	6.98784e-06	ns	ns_or_down	48
Papolg	-0.721369	0.00320581	ns	-0.23785	0.339613	ns	ns_or_down	48
Papss1	0.205023	0.205316	ns	0.421373	0.0128783	ns	ns_or_down	48
Papss2	-1.59787	9.74e-12	down	-1.26305	9.37905e-10	down	ns_or_down	48
Paqr3	-0.103171	0.852161	ns	-0.70756	0.145844	ns	ns_or_down	48
Paqr4	-3.27949	2.57175e-09	down	-2.90743	5.15257e-09	down	ns_or_down	48
Paqr7	1.20522	5.44313e-06	up	0.978354	0.000428696	ns	up_WT	48
Paqr8	-1.15447	0.0280863	down	-2.43053	6.71592e-06	down	ns_or_down	48
Pard6a	0.999921	0.00232521	ns	0.62353	0.0810513	ns	ns_or_down	48
Parg	-0.683145	0.000293488	ns	0.187112	0.367831	ns	ns_or_down	48
Park7	0.698069	2.5768e-06	ns	0.397006	0.00357894	ns	ns_or_down	48
Parl	-0.361121	0.00849676	ns	-0.199563	0.145824	ns	ns_or_down	48
Parn	0.074236	0.791574	ns	0.256755	0.341458	ns	ns_or_down	48
Parp1	-0.565841	0.00513596	ns	-0.871029	5.24024e-05	ns	ns_or_down	48
Parp10	1.17005	0.000157842	up	0.146542	0.622207	ns	up_WT	48
Parp11	0.0931131	0.755819	ns	0.103433	0.766441	ns	ns_or_down	48
Parp12	2.24128	4.14301e-08	up	0.914817	0.0148703	ns	up_WT	48
Parp14	0.420309	0.191478	ns	0.0463658	0.917441	ns	ns_or_down	48
Parp16	2.55532	2.64961e-06	up	1.75607	0.00136262	up	up_both	48
Parp2	-0.34057	0.0261605	ns	-0.201495	0.183658	ns	ns_or_down	48
Parp3	2.02309	1.37677e-08	up	1.7224	1.7867e-06	up	up_both	48
Parp4	-0.700849	0.0916562	ns	0.142637	0.759126	ns	ns_or_down	48
Parp6	-0.0666889	0.772048	ns	-0.283746	0.181902	ns	ns_or_down	48
Parp8	-1.81145	8.52042e-10	down	-1.72767	5.85914e-09	down	ns_or_down	48
Parp9	0.706291	0.00417946	ns	0.610323	0.0426035	ns	ns_or_down	48
Parpbp	-2.52008	1.71913e-05	down	-0.473478	0.432885	ns	ns_or_down	48
Pars2	0.16006	0.652574	ns	-0.747529	0.0169575	ns	ns_or_down	48
Parvb	-0.557843	0.101519	ns	-0.639895	0.0511295	ns	ns_or_down	48
Parvg	-2.22947	3.55885e-12	down	-2.4753	2.34589e-13	down	ns_or_down	48
Pask	-3.02208	9.16062e-07	down	-2.24114	3.31594e-05	down	ns_or_down	48
Patl1	-1.05984	1.04379e-07	down	-0.806975	9.81499e-06	ns	ns_or_down	48
Patl2	1.44458	0.0174376	up	1.73485	0.00734815	up	up_both	48
Patz1	-0.207294	0.529013	ns	-1.23278	0.000261442	down	ns_or_down	48
Paxbp1	-0.421923	0.0183164	ns	0.021808	0.919611	ns	ns_or_down	48
Paxip1	-1.42807	5.29625e-09	down	-1.94727	4.97604e-12	down	ns_or_down	48
Paxx	-1.09038	0.000206917	down	-2.10674	3.40942e-09	down	ns_or_down	48
Pbdc1	-0.0295842	0.849156	ns	0.628773	0.000161292	ns	ns_or_down	48
Pbk	-5.65063	3.87038e-15	down	-5.54272	5.94427e-16	down	ns_or_down	48
Pbrm1	-0.401234	0.000955073	ns	0.39973	0.00224925	ns	ns_or_down	48
Pbx1	-0.0977	0.878628	ns	-1.69137	0.00916112	down	ns_or_down	48
Pbx2	-0.0376698	0.918594	ns	0.174435	0.651858	ns	ns_or_down	48
Pbx3	-1.07937	0.0175761	down	0.0416217	0.930515	ns	ns_or_down	48
Pbx4	-1.30209	0.016282	down	-1.47561	0.00682013	down	ns_or_down	48
Pbxip1	-1.26863	4.24022e-08	down	-1.13728	2.05573e-07	down	ns_or_down	48
Pcbd2	1.30782	7.96593e-06	up	0.983209	0.000714759	ns	up_WT	48
Pcbp1	-0.878799	3.86412e-11	ns	-1.04821	6.35878e-13	down	ns_or_down	48
Pcbp2	-1.61435	8.08753e-09	down	-1.82495	8.67213e-11	down	ns_or_down	48
Pcbp3	-1.46032	0.0429725	down	-1.61959	0.0366632	down	ns_or_down	48
Pcbp4	3.76613	1.90842e-08	up	3.89844	7.65179e-08	up	up_both	48
Pcca	1.0236	8.31462e-05	up	1.56805	1.52556e-06	up	up_both	48
Pccb	0.895869	0.0393287	ns	1.3553	0.004628	up	up_IRF5ko	48
Pcdh7	1.4714	0.00343811	up	1.69838	0.00103387	up	up_both	48
Pcdhac2	1.4661	0.00313876	up	0.734366	0.155535	ns	up_WT	48
Pcdhb22	0.615425	0.314386	ns	0.0659962	0.924275	ns	ns_or_down	48
Pcdhga12	0.778154	0.153308	ns	0.504873	0.369877	ns	ns_or_down	48
Pcdhga5	0.864716	0.167755	ns	0.0120857	0.986277	ns	ns_or_down	48
Pcdhgb6	0.0654484	0.922039	ns	0.986659	0.131691	ns	ns_or_down	48
Pcdhgb7	0.443608	0.503092	ns	0.352945	0.611383	ns	ns_or_down	48
Pcdhgc3	2.31668	1.80027e-05	up	2.08014	0.000186221	up	up_both	48
Pced1a	-0.210112	0.289894	ns	-1.14569	1.44005e-06	down	ns_or_down	48
Pced1b	0.769407	0.154648	ns	1.74652	0.00517187	up	up_IRF5ko	48
Pcf11	-1.84977	7.74852e-09	down	-0.596568	0.016163	ns	ns_or_down	48
Pcgf1	0.914732	0.00393123	ns	0.103805	0.759259	ns	ns_or_down	48
Pcgf3	-0.300164	0.21871	ns	0.347586	0.171901	ns	ns_or_down	48
Pcgf5	-1.01609	7.66953e-06	down	-0.740391	0.000789297	ns	ns_or_down	48
Pcgf6	1.9517	1.53278e-05	up	1.96959	3.67499e-05	up	up_both	48
Pcid2	-0.51816	0.000866554	ns	-0.266563	0.0808129	ns	ns_or_down	48
Pcif1	-0.968832	7.68222e-09	ns	-1.56765	6.22644e-14	down	ns_or_down	48
Pck2	-1.1358	3.51385e-05	down	-2.0588	8.01985e-10	down	ns_or_down	48
Pclaf	-7.18654	2.34149e-19	down	-6.90134	1.08487e-20	down	ns_or_down	48
Pcm1	-0.330092	0.342428	ns	0.608977	0.0972202	ns	ns_or_down	48
Pcmt1	-0.0040919	0.973819	ns	0.292564	0.0200949	ns	ns_or_down	48
Pcmtd1	2.18823	1.22582e-07	up	2.97198	6.15011e-09	up	up_both	48
Pcmtd2	0.110226	0.693315	ns	0.591034	0.0422992	ns	ns_or_down	48
Pcna	-1.48469	4.17718e-15	down	-1.39319	3.68573e-14	down	ns_or_down	48
Pcnp	0.331064	0.237347	ns	0.945286	0.00166488	ns	ns_or_down	48
Pcnt	-2.31817	4.18496e-12	down	-2.96511	3.19806e-15	down	ns_or_down	48
Pcnx1	-2.48242	3.48803e-13	down	-2.33807	1.40094e-12	down	ns_or_down	48
Pcnx3	-0.555692	0.00999302	ns	-1.07144	1.06752e-05	down	ns_or_down	48
Pcnx4	2.86208	2.60127e-09	up	3.06598	1.64232e-08	up	up_both	48
Pcolce	-1.01261	0.0982623	ns	-0.451115	0.478059	ns	ns_or_down	48
Pcp4l1	0.565138	0.308238	ns	0.689271	0.231647	ns	ns_or_down	48
Pcsk4	2.46773	3.97937e-05	up	1.78556	0.00491817	up	up_both	48
Pcsk7	-0.650199	0.000160787	ns	-0.716722	5.6164e-05	ns	ns_or_down	48
Pctp	2.66011	8.35423e-12	up	2.88752	3.09879e-11	up	up_both	48
Pcx	0.820818	0.0362902	ns	1.67996	0.000418635	up	up_IRF5ko	48
Pcyox1	0.799984	0.000262228	ns	1.33477	1.18185e-06	up	up_IRF5ko	48
Pcyox1l	-0.724306	0.0752583	ns	-1.19501	0.00172688	down	ns_or_down	48
Pcyt1a	-1.59405	4.6473e-16	down	-1.01065	1.38346e-10	down	ns_or_down	48
Pcyt2	-0.0507451	0.813294	ns	-0.366563	0.0717522	ns	ns_or_down	48
Pdap1	0.0638715	0.788773	ns	-0.174454	0.440466	ns	ns_or_down	48
Pdcd1	-1.0123	0.0949845	ns	-1.80319	0.00260871	down	ns_or_down	48
Pdcd10	0.579492	0.0175431	ns	1.46917	7.74644e-06	up	up_IRF5ko	48
Pdcd11	-0.185803	0.550148	ns	0.0311735	0.922389	ns	ns_or_down	48
Pdcd1lg2	-0.49307	0.313859	ns	-1.49072	0.0022811	down	ns_or_down	48
Pdcd2l	0.573019	0.00118594	ns	0.236003	0.19227	ns	ns_or_down	48
Pdcd4	-2.56592	3.20887e-07	down	-1.39311	0.00253014	down	ns_or_down	48
Pdcd5	0.721928	9.36603e-05	ns	1.01252	5.6825e-06	up	up_IRF5ko	48
Pdcd6	-0.438784	0.000110502	ns	-0.367481	0.0012248	ns	ns_or_down	48
Pdcd6ip	-0.0761724	0.427116	ns	0.342821	0.000831906	ns	ns_or_down	48
Pdcd7	-1.16679	2.13608e-05	down	-1.42963	4.07419e-07	down	ns_or_down	48
Pdcl	0.324201	0.104528	ns	1.02784	2.01137e-05	up	up_IRF5ko	48
Pdcl3	0.0534745	0.751908	ns	-0.0107838	0.952248	ns	ns_or_down	48
Pde10a	1.41017	0.0481911	up	3.15978	6.61815e-05	up	up_both	48
Pde12	-0.887464	1.59152e-06	ns	-1.13007	1.2053e-08	down	ns_or_down	48
Pde1b	-0.796259	0.0202798	ns	-0.92014	0.01039	ns	ns_or_down	48
Pde3b	-2.57628	1.27225e-08	down	-1.77309	1.38124e-06	down	ns_or_down	48
Pde4a	1.7466	0.000444518	up	0.38979	0.376872	ns	up_WT	48
Pde4b	-0.731325	0.00190454	ns	-0.497994	0.0248152	ns	ns_or_down	48
Pde4d	-1.14406	0.0171357	down	-1.23214	0.0100351	down	ns_or_down	48
Pde4dip	-0.957086	4.30173e-05	ns	-1.66157	6.29525e-10	down	ns_or_down	48
Pde5a	1.35662	0.0343673	up	0.721988	0.279314	ns	up_WT	48
Pde6b	0.978836	0.0770963	ns	0.558106	0.336119	ns	ns_or_down	48
Pde6d	1.19252	5.14767e-07	up	1.48548	2.75927e-07	up	up_both	48
Pde7a	-1.07331	0.00111599	down	-0.276652	0.433592	ns	ns_or_down	48
Pde7b	1.07557	0.010126	up	-0.0557859	0.905907	ns	up_WT	48
Pde8a	-1.18484	4.34141e-08	down	-0.64541	0.000771324	ns	ns_or_down	48
Pde8b	0.600066	0.142199	ns	0.976411	0.0217127	ns	ns_or_down	48
Pdgfa	3.04021	3.19758e-08	up	1.78423	0.000299343	up	up_both	48
Pdgfb	-1.43048	0.00838818	down	-0.959471	0.0592997	ns	ns_or_down	48
Pdgfrb	-4.15512	3.08234e-08	down	-2.67376	2.37342e-06	down	ns_or_down	48
Pdha1	0.111888	0.373859	ns	0.441865	0.0013225	ns	ns_or_down	48
Pdhb	-0.830421	1.09908e-08	ns	-0.247481	0.0425263	ns	ns_or_down	48
Pdhx	0.583835	0.00807015	ns	1.00248	0.00016032	up	up_IRF5ko	48
Pdia3	0.50756	8.76772e-05	ns	0.832931	5.45887e-08	ns	ns_or_down	48
Pdia4	1.37751	4.16922e-10	up	0.860987	6.34248e-06	ns	up_WT	48
Pdia5	-0.287125	0.431878	ns	-0.258755	0.513388	ns	ns_or_down	48
Pdia6	0.353133	0.0046102	ns	0.00414628	0.976056	ns	ns_or_down	48
Pdik1l	-0.104874	0.64317	ns	0.221037	0.333509	ns	ns_or_down	48
Pdk1	4.63891	4.98583e-17	up	4.49166	3.63418e-16	up	up_both	48
Pdk2	0.18694	0.763318	ns	0.507431	0.39888	ns	ns_or_down	48
Pdk3	-1.49378	4.14909e-06	down	-0.244901	0.408782	ns	ns_or_down	48
Pdlim1	-4.45385	1.9617e-15	down	-4.16565	2.81777e-16	down	ns_or_down	48
Pdlim2	2.74936	4.40212e-10	up	2.90014	7.5418e-10	up	up_both	48
Pdlim4	4.14012	6.9171e-14	up	3.01449	5.07602e-12	up	up_both	48
Pdlim5	-1.31607	6.2545e-12	down	-1.14649	2.85127e-10	down	ns_or_down	48
Pdlim7	-2.25491	1.98032e-14	down	-2.63004	1.10924e-16	down	ns_or_down	48
Pdp1	2.81004	4.57039e-13	up	2.74394	2.37664e-11	up	up_both	48
Pdp2	-1.25815	0.000835783	down	-0.428177	0.272382	ns	ns_or_down	48
Pdpk1	-0.750627	0.000348781	ns	-0.20139	0.332693	ns	ns_or_down	48
Pdpn	4.78504	1.78533e-13	up	4.55286	1.66706e-11	up	up_both	48
Pdpr	-0.383744	0.231393	ns	-0.681836	0.0393343	ns	ns_or_down	48
Pdrg1	0.641727	0.000352838	ns	0.152495	0.404866	ns	ns_or_down	48
Pds5a	-0.630543	0.0216512	ns	-0.367145	0.180948	ns	ns_or_down	48
Pds5b	-1.18363	0.000417645	down	-0.507067	0.118197	ns	ns_or_down	48
Pdss1	-0.668547	0.0270098	ns	-0.380252	0.30928	ns	ns_or_down	48
Pdss2	0.717569	0.0923954	ns	-0.0272736	0.953614	ns	ns_or_down	48
Pdxdc1	-0.148368	0.222747	ns	0.0776089	0.562134	ns	ns_or_down	48
Pdxk	1.23451	1.33331e-08	up	1.21088	3.5344e-08	up	up_both	48
Pdzd11	0.459987	0.00927373	ns	0.589833	0.00247532	ns	ns_or_down	48
Pdzd2	-0.91794	0.0964758	ns	-0.1108	0.859874	ns	ns_or_down	48
Pdzd8	-1.31322	2.64204e-07	down	-0.818284	0.000415259	ns	ns_or_down	48
Pdzk1ip1	0.663507	0.234114	ns	0.28839	0.639534	ns	ns_or_down	48
Pea15a	0.974256	9.76525e-11	ns	0.84074	7.13485e-09	ns	ns_or_down	48
Peak1	1.24804	2.26121e-06	up	1.58875	5.66006e-07	up	up_both	48
Pebp1	1.62742	3.70032e-14	up	1.7908	4.97722e-14	up	up_both	48
Pecam1	0.576189	0.424243	ns	-1.75571	0.01085	down	ns_or_down	48
Pecr	1.91226	0.000321807	up	0.77968	0.129411	ns	up_WT	48
Peds1	1.05896	3.10187e-11	up	1.21924	3.31134e-12	up	up_both	48
Pef1	-0.218756	0.106017	ns	-0.67803	8.62105e-06	ns	ns_or_down	48
Peli1	-0.507052	0.000399044	ns	0.164653	0.261437	ns	ns_or_down	48
Peli2	-0.170488	0.536494	ns	-0.51618	0.0541755	ns	ns_or_down	48
Peli3	2.63797	2.19319e-05	up	4.05191	9.8378e-08	up	up_both	48
Pelo	0.236869	0.648475	ns	-0.932966	0.0660656	ns	ns_or_down	48
Pelp1	-0.544349	0.040642	ns	-0.736939	0.00324321	ns	ns_or_down	48
Pemt	0.806467	0.0982008	ns	0.539843	0.270744	ns	ns_or_down	48
Penk	-1.51687	0.00397845	down	-2.41887	4.87816e-06	down	ns_or_down	48
Pepd	0.166719	0.14306	ns	-0.211562	0.0636095	ns	ns_or_down	48
Per1	0.12413	0.700842	ns	-0.344229	0.264554	ns	ns_or_down	48
Per2	-0.550383	0.387844	ns	-1.27965	0.0569791	ns	ns_or_down	48
Per3	1.57627	0.0180161	up	1.45444	0.0487898	up	up_both	48
Perm1	0.500269	0.590242	ns	0.506646	0.570566	ns	ns_or_down	48
Pes1	-0.199822	0.0950987	ns	-0.108116	0.386046	ns	ns_or_down	48
Pet100	-0.368524	0.098235	ns	-0.558634	0.0131469	ns	ns_or_down	48
Pex1	-0.732432	0.00278717	ns	-0.555321	0.0306073	ns	ns_or_down	48
Pex10	0.44144	0.285401	ns	0.291582	0.515391	ns	ns_or_down	48
Pex11a	2.89731	4.29938e-07	up	3.167	7.2408e-07	up	up_both	48
Pex11b	1.95035	2.43078e-08	up	1.22917	6.18063e-05	up	up_both	48
Pex11g	0.27168	0.63225	ns	-0.0760681	0.895308	ns	ns_or_down	48
Pex12	0.54899	0.115776	ns	0.476851	0.20049	ns	ns_or_down	48
Pex13	-0.569078	0.00683973	ns	0.155724	0.491374	ns	ns_or_down	48
Pex14	0.244197	0.295068	ns	0.126011	0.615729	ns	ns_or_down	48
Pex16	0.445126	0.036639	ns	-0.144505	0.507912	ns	ns_or_down	48
Pex19	0.668402	2.78168e-06	ns	0.514137	0.000193551	ns	ns_or_down	48
Pex2	0.9763	3.8233e-06	ns	1.63352	2.57645e-09	up	up_IRF5ko	48
Pex26	0.774567	0.117819	ns	1.48328	0.00616774	up	up_IRF5ko	48
Pex3	1.36861	1.44338e-05	up	2.17777	2.92997e-07	up	up_both	48
Pex5	-1.33939	6.03369e-09	down	-1.44343	1.38926e-09	down	ns_or_down	48
Pex6	0.501794	0.00777461	ns	0.064718	0.736717	ns	ns_or_down	48
Pex7	-0.584909	0.000212087	ns	-0.228514	0.143873	ns	ns_or_down	48
Pf4	6.85253	4.6498e-16	up	7.39168	8.02239e-15	up	up_both	48
Pfas	0.156904	0.705947	ns	0.929326	0.0511856	ns	ns_or_down	48
Pfdn1	1.73594	2.15673e-10	up	1.40999	7.38218e-08	up	up_both	48
Pfdn2	-0.0599586	0.776414	ns	-0.240325	0.204402	ns	ns_or_down	48
Pfdn4	-0.830395	0.022113	ns	0.464942	0.202767	ns	ns_or_down	48
Pfdn5	-0.0338523	0.853107	ns	-0.523675	0.00225274	ns	ns_or_down	48
Pfdn6	-0.389664	0.015496	ns	-0.392179	0.01292	ns	ns_or_down	48
Pfkfb1	0.879819	0.143807	ns	0.0652262	0.928477	ns	ns_or_down	48
Pfkfb2	1.2697	0.0120893	up	2.46351	2.73547e-05	up	up_both	48
Pfkfb3	1.41293	9.89593e-09	up	1.07605	5.70781e-06	up	up_both	48
Pfkfb4	0.787382	0.0045867	ns	0.639076	0.0227349	ns	ns_or_down	48
Pfkl	3.18032	2.79721e-18	up	3.23123	2.6896e-17	up	up_both	48
Pfkm	-0.434952	0.503092	ns	0.606616	0.346334	ns	ns_or_down	48
Pfkp	-0.743275	1.04517e-09	ns	-0.960961	2.79855e-12	ns	ns_or_down	48
Pfn1	0.504177	2.36017e-08	ns	0.565234	4.26099e-09	ns	ns_or_down	48
Pfn2	1.08837	0.0395945	up	1.85917	0.00185843	up	up_both	48
Pgam1	1.89799	4.89326e-19	up	1.90539	2.09343e-18	up	up_both	48
Pgam2	-1.71674	0.000446159	down	-1.61144	0.0012872	down	ns_or_down	48
Pgam5	0.427002	0.0497743	ns	0.155611	0.503026	ns	ns_or_down	48
Pgap1	-0.365797	0.364169	ns	0.477089	0.273363	ns	ns_or_down	48
Pgap2	2.44219	1.79805e-14	up	2.54999	8.79281e-14	up	up_both	48
Pgap3	-0.137745	0.756647	ns	-0.502166	0.215945	ns	ns_or_down	48
Pgap6	1.63668	1.69683e-06	up	0.829297	0.00708903	ns	up_WT	48
Pgd	-0.37096	0.000448298	ns	-0.237438	0.0203659	ns	ns_or_down	48
Pgf	-2.19007	9.57431e-07	down	-1.57297	0.000389284	down	ns_or_down	48
Pgghg	-0.189363	0.515379	ns	-0.675439	0.0158749	ns	ns_or_down	48
Pggt1b	-0.495808	0.0753153	ns	0.0770244	0.807202	ns	ns_or_down	48
Pgk1	1.72226	1.65751e-17	up	1.78504	2.8794e-17	up	up_both	48
Pgls	-0.108264	0.490204	ns	-0.49108	0.00160927	ns	ns_or_down	48
Pglyrp1	-6.01192	4.1787e-15	down	-6.15938	6.07661e-17	down	ns_or_down	48
Pgm1	4.23361	5.92354e-17	up	3.83098	1.15589e-15	up	up_both	48
Pgm2	0.345651	0.0519951	ns	0.435951	0.0207323	ns	ns_or_down	48
Pgm2l1	0.263731	0.577331	ns	2.06508	0.000155306	up	up_IRF5ko	48
Pgm3	0.394868	0.0748777	ns	0.438951	0.0718152	ns	ns_or_down	48
Pgp	-0.523836	0.00197723	ns	-0.970918	2.75915e-07	ns	ns_or_down	48
Pgpep1	3.0068	2.70806e-11	up	2.91351	4.84123e-10	up	up_both	48
Pgrmc1	0.642618	6.23633e-05	ns	1.13684	1.83241e-08	up	up_IRF5ko	48
Pgrmc2	0.702068	0.00631112	ns	1.0813	0.000314348	up	up_IRF5ko	48
Pgs1	-0.0695372	0.554569	ns	-0.459038	0.000158376	ns	ns_or_down	48
Phactr2	-0.271229	0.211527	ns	-0.196669	0.361601	ns	ns_or_down	48
Phactr4	-0.786522	0.012339	ns	-0.473994	0.169747	ns	ns_or_down	48
Phaf1	0.38458	0.0267518	ns	0.143558	0.422072	ns	ns_or_down	48
Phax	0.0193086	0.925162	ns	0.276769	0.172548	ns	ns_or_down	48
Phb1	1.30057	3.4628e-08	up	1.86893	3.63614e-10	up	up_both	48
Phb2	-0.346949	0.00357244	ns	-0.270208	0.0211574	ns	ns_or_down	48
Phc1	-1.96521	0.000292959	down	-1.48509	0.0015246	down	ns_or_down	48
Phc2	-0.346151	0.00254489	ns	-0.584495	4.81501e-06	ns	ns_or_down	48
Phc3	-0.273488	0.38873	ns	-0.175296	0.594296	ns	ns_or_down	48
Pheta1	0.218406	0.447035	ns	0.399587	0.151787	ns	ns_or_down	48
Pheta2	-1.04621	0.00855531	down	0.225312	0.645913	ns	ns_or_down	48
Phf1	0.491675	0.195395	ns	0.751645	0.072445	ns	ns_or_down	48
Phf10	-0.665069	0.000717433	ns	-0.0451108	0.832695	ns	ns_or_down	48
Phf11a	1.42638	0.034276	up	-1.51302	0.0301091	down	up_WT	48
Phf11b	0.709843	0.141211	ns	-1.46265	0.00911459	down	ns_or_down	48
Phf11c	-0.471818	0.453191	ns	-0.745473	0.242742	ns	ns_or_down	48
Phf11d	3.13203	3.565e-06	up	1.54715	0.0227759	up	up_both	48
Phf12	-1.02941	8.55006e-05	down	-0.952824	0.00024087	ns	ns_or_down	48
Phf13	-0.607507	0.0155624	ns	-0.491399	0.0510729	ns	ns_or_down	48
Phf14	-0.860358	0.0173049	ns	-0.0252642	0.956066	ns	ns_or_down	48
Phf19	-4.39436	2.22977e-09	down	-3.4215	4.8281e-08	down	ns_or_down	48
Phf2	-0.730258	0.00962969	ns	-0.246116	0.410385	ns	ns_or_down	48
Phf20	0.835017	8.43364e-06	ns	1.31914	1.24953e-08	up	up_IRF5ko	48
Phf20l1	-0.851038	3.22372e-06	ns	-0.0168257	0.930941	ns	ns_or_down	48
Phf21a	0.809985	0.0128019	ns	1.64465	5.80803e-05	up	up_IRF5ko	48
Phf23	-0.548508	0.000165894	ns	-0.355614	0.0115693	ns	ns_or_down	48
Phf3	-0.483242	0.012339	ns	-0.440637	0.0303465	ns	ns_or_down	48
Phf5a	-0.782777	3.09042e-07	ns	-0.951829	6.72747e-09	ns	ns_or_down	48
Phf6	0.734773	0.00516875	ns	1.63816	5.09632e-06	up	up_IRF5ko	48
Phf7	-0.911052	0.00371665	ns	-0.06925	0.843353	ns	ns_or_down	48
Phf8	-1.8206	3.30577e-11	down	-1.67291	6.43088e-11	down	ns_or_down	48
Phgdh	-1.56184	1.86777e-08	down	-2.68874	1.57399e-14	down	ns_or_down	48
Phip	-0.174851	0.245678	ns	0.62065	0.000293362	ns	ns_or_down	48
Phka1	-0.086551	0.877162	ns	1.3265	0.0320877	up	up_IRF5ko	48
Phka2	-1.2039	1.33521e-07	down	-0.963755	1.92482e-06	ns	ns_or_down	48
Phkb	0.541501	0.0619706	ns	1.3534	9.05354e-05	up	up_IRF5ko	48
Phkg2	-1.35711	4.0077e-07	down	-1.62522	2.55667e-08	down	ns_or_down	48
Phlda1	-0.810784	0.102846	ns	0.0452777	0.934252	ns	ns_or_down	48
Phlda3	5.77272	1.84154e-11	up	7.09771	9.5345e-12	up	up_both	48
Phldb1	-4.83247	2.43404e-12	down	-5.27313	8.38338e-15	down	ns_or_down	48
Phlpp1	-2.10929	1.81395e-08	down	-2.71596	2.15283e-10	down	ns_or_down	48
Phlpp2	-1.44426	0.0163499	down	-2.1457	0.00028357	down	ns_or_down	48
Phospho2	-0.00521758	0.980058	ns	0.688881	0.00154154	ns	ns_or_down	48
Phrf1	-1.05441	2.67661e-08	down	-0.891208	1.01522e-06	ns	ns_or_down	48
Phtf1	0.124483	0.663593	ns	0.591548	0.0332758	ns	ns_or_down	48
Phtf2	-0.238977	0.351369	ns	0.609865	0.0282788	ns	ns_or_down	48
Phyh	-0.509614	0.0437317	ns	-0.0792107	0.779938	ns	ns_or_down	48
Phykpl	-0.871762	0.0102027	ns	-0.25272	0.447401	ns	ns_or_down	48
Pi16	-7.40165	1.3126e-19	down	-7.19478	2.55136e-21	down	ns_or_down	48
Pi4k2a	-0.0736816	0.523632	ns	-0.341976	0.00375558	ns	ns_or_down	48
Pi4k2b	0.413929	0.059233	ns	1.19887	1.14233e-05	up	up_IRF5ko	48
Pi4ka	0.0700167	0.703231	ns	-0.122074	0.510473	ns	ns_or_down	48
Pi4kb	0.239204	0.371678	ns	0.447251	0.130606	ns	ns_or_down	48
Pias1	-0.966862	1.98804e-10	ns	-0.652149	2.03754e-06	ns	ns_or_down	48
Pias2	-0.327137	0.126711	ns	0.537924	0.0245743	ns	ns_or_down	48
Pias3	0.904166	0.00635517	ns	0.524617	0.100369	ns	ns_or_down	48
Pias4	-0.611911	7.67665e-05	ns	-0.915188	1.0954e-07	ns	ns_or_down	48
Pibf1	0.592723	0.0895975	ns	1.58519	0.000200229	up	up_IRF5ko	48
Picalm	-0.992491	6.56089e-06	ns	-0.373421	0.0679326	ns	ns_or_down	48
Pick1	-0.255619	0.486998	ns	-0.532	0.0952205	ns	ns_or_down	48
Pid1	1.58282	8.91145e-14	up	2.09355	2.46022e-16	up	up_both	48
Pidd1	-2.69255	6.57714e-08	down	-2.04947	7.51287e-07	down	ns_or_down	48
Pierce2	2.10687	3.99022e-05	up	1.83802	0.000326936	up	up_both	48
Piezo1	-0.0764568	0.608353	ns	-0.253293	0.0816735	ns	ns_or_down	48
Pif1	-5.86614	2.00445e-14	down	-5.30076	3.5264e-14	down	ns_or_down	48
Piga	-0.885363	0.016253	ns	0.21608	0.605836	ns	ns_or_down	48
Pigb	1.40266	0.000128829	up	1.51574	0.000107133	up	up_both	48
Pigbos1	1.27912	0.00247984	up	1.75334	0.000146711	up	up_both	48
Pigc	0.447195	0.0163989	ns	0.726653	0.000864257	ns	ns_or_down	48
Pigf	0.967737	0.0140272	ns	1.58568	0.00031113	up	up_IRF5ko	48
Pigg	1.40536	6.84585e-05	up	2.61194	4.00237e-07	up	up_both	48
Pigh	1.90342	2.75581e-05	up	2.40855	6.97135e-06	up	up_both	48
Pigk	0.998986	2.89328e-08	ns	1.26535	9.25619e-10	up	up_IRF5ko	48
Pigl	1.19429	0.00220319	up	1.48313	0.001486	up	up_both	48
Pigm	-0.240421	0.298513	ns	0.635134	0.0121735	ns	ns_or_down	48
Pign	0.789697	0.0010422	ns	2.17018	8.03036e-08	up	up_IRF5ko	48
Pigo	-0.512137	0.021515	ns	-0.211702	0.359332	ns	ns_or_down	48
Pigp	1.78598	3.54251e-05	up	2.66962	3.2022e-07	up	up_both	48
Pigq	0.0610275	0.721694	ns	-0.178458	0.284473	ns	ns_or_down	48
Pigs	0.802287	6.94134e-07	ns	0.581782	0.000166928	ns	ns_or_down	48
Pigt	-0.289718	0.116568	ns	-0.926663	4.91134e-06	ns	ns_or_down	48
Pigu	0.662901	1.64862e-05	ns	0.616362	0.000104258	ns	ns_or_down	48
Pigv	-0.553439	0.0153408	ns	-0.829257	0.000680582	ns	ns_or_down	48
Pigw	0.42983	0.364667	ns	2.26958	2.06978e-05	up	up_IRF5ko	48
Pigx	-0.366963	0.0675198	ns	-0.124483	0.581165	ns	ns_or_down	48
Pigyl	0.98034	0.000750301	ns	0.934767	0.00286947	ns	ns_or_down	48
Pigz	2.40398	0.00016646	up	1.33715	0.030079	up	up_both	48
Pih1d1	-1.25634	1.623e-08	down	-1.39228	8.71714e-10	down	ns_or_down	48
Pik3ap1	0.194186	0.0697614	ns	0.141717	0.205953	ns	ns_or_down	48
Pik3c2a	-0.213323	0.398658	ns	0.830161	0.0060258	ns	ns_or_down	48
Pik3c2b	-0.624475	0.302381	ns	0.18695	0.778872	ns	ns_or_down	48
Pik3c3	-0.19033	0.375073	ns	-0.103549	0.642829	ns	ns_or_down	48
Pik3ca	-0.494905	0.00335051	ns	0.253368	0.146905	ns	ns_or_down	48
Pik3cb	1.16213	6.522e-07	up	1.94895	1.58085e-10	up	up_both	48
Pik3cd	-1.00447	2.60403e-10	down	-1.38973	9.59816e-14	down	ns_or_down	48
Pik3cg	0.486855	0.00847417	ns	0.867219	3.96952e-05	ns	ns_or_down	48
Pik3ip1	-1.59137	0.00169253	down	-0.995157	0.0484222	ns	ns_or_down	48
Pik3r1	-0.726242	0.000348275	ns	-0.417275	0.0316872	ns	ns_or_down	48
Pik3r2	0.987848	0.000298004	ns	0.835372	0.00234422	ns	ns_or_down	48
Pik3r4	0.368147	0.123498	ns	-0.0614635	0.812731	ns	ns_or_down	48
Pik3r5	-0.952904	9.86445e-09	ns	-1.40777	1.42241e-12	down	ns_or_down	48
Pik3r6	-0.879951	2.03143e-05	ns	-1.48399	1.84097e-10	down	ns_or_down	48
Pikfyve	0.313638	0.145706	ns	0.986225	0.000109699	ns	ns_or_down	48
Pilra	4.31768	9.76093e-20	up	4.38788	4.16108e-19	up	up_both	48
Pilrb1	2.48852	9.96534e-12	up	2.6757	3.68953e-11	up	up_both	48
Pilrb2	3.02042	1.01982e-11	up	3.18833	6.68442e-11	up	up_both	48
Pim1	-0.979039	0.00445367	ns	-1.99966	1.56002e-06	down	ns_or_down	48
Pim2	1.84321	0.000163586	up	2.05172	8.36105e-05	up	up_both	48
Pim3	0.16052	0.362964	ns	-0.254112	0.12337	ns	ns_or_down	48
Pimreg	-3.52615	3.95784e-09	down	-4.50537	1.55425e-12	down	ns_or_down	48
Pin1	-0.10359	0.448949	ns	-0.234619	0.0790632	ns	ns_or_down	48
Pin4	-0.08969	0.776922	ns	-0.00306664	0.993008	ns	ns_or_down	48
Pink1	-1.34367	1.9763e-09	down	-1.71368	7.53607e-12	down	ns_or_down	48
Pinx1	0.897795	0.0062336	ns	0.804393	0.0189703	ns	ns_or_down	48
Pip4k2a	0.0424297	0.79229	ns	0.612669	0.000307642	ns	ns_or_down	48
Pip4k2b	0.197624	0.659012	ns	0.0300184	0.9514	ns	ns_or_down	48
Pip4k2c	0.303687	0.0846024	ns	0.54198	0.00367538	ns	ns_or_down	48
Pip4p1	-0.170151	0.12829	ns	-0.19884	0.0841474	ns	ns_or_down	48
Pip4p2	2.70779	6.87712e-13	up	3.01217	4.1784e-12	up	up_both	48
Pip5k1a	-0.181018	0.241372	ns	-0.49004	0.00248743	ns	ns_or_down	48
Pip5k1c	-0.812573	2.25695e-06	ns	-0.970118	1.18009e-07	ns	ns_or_down	48
Pir	1.52865	1.53362e-06	up	2.12875	1.29129e-07	up	up_both	48
Pira1	1.9457	5.70419e-11	up	1.07774	7.48452e-06	up	up_both	48
Pira12	-1.08596	8.95899e-07	down	-0.834898	6.84752e-05	ns	ns_or_down	48
Pira13	0.661546	0.0924005	ns	0.999399	0.0347191	ns	ns_or_down	48
Pira2	1.07482	2.94359e-08	up	0.892405	4.05e-06	ns	up_WT	48
Pirb	1.47015	1.85933e-15	up	1.12881	7.34575e-12	up	up_both	48
Pisd	0.615279	2.31629e-05	ns	0.614388	3.62453e-05	ns	ns_or_down	48
Pithd1	-1.1443	1.34807e-07	down	-0.938646	4.77723e-06	ns	ns_or_down	48
Pitpna	-0.740306	1.56654e-09	ns	-0.22558	0.0233368	ns	ns_or_down	48
Pitpnb	0.00560203	0.971869	ns	0.670907	9.13469e-05	ns	ns_or_down	48
Pitpnc1	-0.834259	0.000417784	ns	-0.84679	0.000216258	ns	ns_or_down	48
Pitpnm1	-0.935884	1.63222e-09	ns	-1.07638	1.07028e-10	down	ns_or_down	48
Pitpnm2	-0.946978	0.142811	ns	-1.50974	0.0157907	down	ns_or_down	48
Pitrm1	1.02258	1.2567e-07	up	0.873292	3.60355e-06	ns	up_WT	48
Piwil2	-1.30835	0.000120822	down	-1.41639	1.8769e-05	down	ns_or_down	48
Pja1	0.40546	0.0589776	ns	0.976122	8.18429e-05	ns	ns_or_down	48
Pja2	-0.0155838	0.947062	ns	0.628186	0.0100408	ns	ns_or_down	48
Pkd1	0.532588	0.00359412	ns	0.250882	0.175675	ns	ns_or_down	48
Pkd1l2	-3.94904	1.0363e-10	down	-3.82786	1.63072e-11	down	ns_or_down	48
Pkd1l3	-0.481045	0.432208	ns	0.0680316	0.920074	ns	ns_or_down	48
Pkd2	-0.00655259	0.97841	ns	0.792222	0.00292254	ns	ns_or_down	48
Pkd2l2	-1.67351	3.76719e-05	down	-0.929311	0.015675	ns	ns_or_down	48
Pkdcc	0.209543	0.680893	ns	-0.603294	0.245187	ns	ns_or_down	48
Pkib	0.907195	0.00142084	ns	1.75137	2.59692e-06	up	up_IRF5ko	48
Pkig	1.1212	2.72874e-07	up	1.00079	4.53861e-06	up	up_both	48
Pkm	0.796426	1.5309e-12	ns	0.568561	8.86837e-09	ns	ns_or_down	48
Pkmyt1	-5.76317	4.78625e-16	down	-6.06132	1.72558e-18	down	ns_or_down	48
Pkn1	-0.298424	0.028023	ns	-0.718227	4.38533e-06	ns	ns_or_down	48
Pkn2	-0.517422	0.00682507	ns	0.0377575	0.859874	ns	ns_or_down	48
Pkn3	-0.902859	1.42096e-06	ns	-0.934602	2.58219e-06	ns	ns_or_down	48
Pknox1	-1.07214	7.67918e-07	down	-0.84874	1.56491e-05	ns	ns_or_down	48
Pkp3	-1.63505	0.00389448	down	-2.06242	0.000120923	down	ns_or_down	48
Pkp4	0.732497	0.0792383	ns	0.91134	0.0543202	ns	ns_or_down	48
Pla1a	-0.258259	0.547579	ns	-0.863001	0.0401659	ns	ns_or_down	48
Pla2g12a	0.384692	0.214295	ns	0.551462	0.0808865	ns	ns_or_down	48
Pla2g15	0.570592	0.0066517	ns	0.0924617	0.689764	ns	ns_or_down	48
Pla2g4a	1.41665	3.38209e-09	up	2.7906	5.95491e-13	up	up_both	48
Pla2g6	0.51588	0.120322	ns	0.691351	0.0507887	ns	ns_or_down	48
Pla2g7	3.60832	2.48949e-23	up	4.11086	1.31154e-23	up	up_both	48
Plaa	-0.29228	0.0518886	ns	0.385221	0.017077	ns	ns_or_down	48
Plaat3	-2.60756	7.58447e-05	down	-2.19767	0.000316214	down	ns_or_down	48
Plac8	-8.09484	5.27382e-19	down	-8.70684	9.25545e-22	down	ns_or_down	48
Plagl1	-3.2328	3.18851e-06	down	-3.01698	9.0634e-06	down	ns_or_down	48
Plagl2	-1.01944	2.50778e-06	down	-1.16839	2.62353e-07	down	ns_or_down	48
Plat	-0.964173	0.107409	ns	0.796043	0.206041	ns	ns_or_down	48
Platr25	-0.633341	0.224263	ns	0.681585	0.239645	ns	ns_or_down	48
Plau	-1.51624	5.78217e-05	down	-0.274284	0.482242	ns	ns_or_down	48
Plaur	-0.456728	1.15158e-05	ns	-0.799293	3.10593e-10	ns	ns_or_down	48
Plbd1	-0.54111	0.000219725	ns	-0.216585	0.138844	ns	ns_or_down	48
Plbd2	1.36313	6.50929e-12	up	0.579686	0.00013985	ns	up_WT	48
Plcb1	-4.46508	2.38599e-15	down	-4.22825	4.29399e-16	down	ns_or_down	48
Plcb2	-0.202069	0.481167	ns	0.0898042	0.766221	ns	ns_or_down	48
Plcb3	0.654201	0.0003371	ns	0.149431	0.39588	ns	ns_or_down	48
Plcb4	-1.68616	0.00248942	down	-0.843643	0.131512	ns	ns_or_down	48
Plcd1	0.0527257	0.93416	ns	-0.755627	0.182194	ns	ns_or_down	48
Plcd3	-1.25538	0.0443395	down	-1.48502	0.0184628	down	ns_or_down	48
Plcg1	0.562798	0.22268	ns	0.31415	0.513388	ns	ns_or_down	48
Plcg2	-1.04339	1.21296e-11	down	-0.942135	1.92983e-10	ns	ns_or_down	48
Plcl2	-0.363674	0.0487048	ns	-0.598754	0.00159013	ns	ns_or_down	48
Plcxd2	2.73871	2.3841e-09	up	1.41901	3.65914e-05	up	up_both	48
Pld1	1.2918	0.000721826	up	2.33372	5.84879e-06	up	up_both	48
Pld2	1.18413	3.03839e-07	up	1.46114	4.43594e-08	up	up_both	48
Pld3	1.85432	4.6194e-15	up	1.49118	5.83007e-12	up	up_both	48
Pld4	-1.54298	2.82479e-13	down	-2.74155	1.12803e-19	down	ns_or_down	48
Plec	-2.26596	1.00086e-19	down	-2.39178	1.35182e-20	down	ns_or_down	48
Plek	-1.71944	1.82326e-12	down	-1.2393	6.43236e-09	down	ns_or_down	48
Plekha1	-0.678854	6.53275e-05	ns	-0.475328	0.0032366	ns	ns_or_down	48
Plekha2	1.15052	1.68273e-08	up	1.23378	2.27683e-08	up	up_both	48
Plekha3	0.332154	0.0293654	ns	0.5792	0.00046248	ns	ns_or_down	48
Plekha4	0.587673	0.371096	ns	0.875585	0.203487	ns	ns_or_down	48
Plekha5	-0.761458	0.18158	ns	-0.909716	0.141602	ns	ns_or_down	48
Plekha6	-1.44204	0.00255873	down	-2.09698	0.000522291	down	ns_or_down	48
Plekha8	3.4158	2.8019e-09	up	3.56202	1.99426e-08	up	up_both	48
Plekhb2	0.891181	2.7365e-11	ns	1.36719	2.2301e-15	up	up_IRF5ko	48
Plekhf1	-0.120555	0.838706	ns	-1.92454	0.000601847	down	ns_or_down	48
Plekhf2	-1.17367	5.1258e-09	down	-0.553079	0.00113759	ns	ns_or_down	48
Plekhg1	0.79072	0.00183453	ns	0.948108	0.000853515	ns	ns_or_down	48
Plekhg2	-3.56116	1.31165e-10	down	-4.06866	7.80913e-13	down	ns_or_down	48
Plekhg3	-1.08357	1.57232e-05	down	-0.963703	4.84899e-05	ns	ns_or_down	48
Plekhg4	-3.57762	2.92043e-06	down	-4.16951	1.69164e-08	down	ns_or_down	48
Plekhg5	-1.20999	0.134088	ns	1.24253	0.144516	ns	ns_or_down	48
Plekhg6	-0.996175	0.0565433	ns	-2.39975	4.27539e-05	down	ns_or_down	48
Plekhh3	0.218799	0.621717	ns	-0.320671	0.410756	ns	ns_or_down	48
Plekhj1	-0.0983565	0.554851	ns	0.190087	0.235771	ns	ns_or_down	48
Plekhm1	-1.64202	4.80613e-15	down	-1.6774	3.16755e-15	down	ns_or_down	48
Plekhm2	-1.1405	2.02155e-09	down	-1.50102	3.5352e-12	down	ns_or_down	48
Plekhm3	-0.646082	7.93802e-05	ns	-0.180171	0.252452	ns	ns_or_down	48
Plekhn1	2.17625	6.72831e-13	up	2.00804	3.61285e-11	up	up_both	48
Plekho1	-0.619912	0.000253435	ns	-0.682932	8.59532e-05	ns	ns_or_down	48
Plekho2	-1.80166	2.11631e-17	down	-1.91087	3.515e-18	down	ns_or_down	48
Plgrkt	0.446276	0.00608895	ns	0.563119	0.00148434	ns	ns_or_down	48
Plin2	2.47218	1.86657e-15	up	2.51713	6.37288e-15	up	up_both	48
Plin3	0.580558	6.16819e-06	ns	0.246431	0.0374737	ns	ns_or_down	48
Plk1	-6.32367	1.78702e-13	down	-6.30678	1.22689e-14	down	ns_or_down	48
Plk2	0.229456	0.332138	ns	0.46882	0.0624947	ns	ns_or_down	48
Plk3	-2.28707	4.70889e-14	down	-2.09592	2.37773e-13	down	ns_or_down	48
Plk4	-3.74592	1.07059e-15	down	-2.91387	1.39021e-14	down	ns_or_down	48
Plod1	2.35564	8.55586e-15	up	1.86008	7.50451e-12	up	up_both	48
Plod3	-1.03904	5.90575e-10	down	-1.38376	5.60281e-13	down	ns_or_down	48
Plp2	-1.46412	2.65559e-13	down	-1.8298	7.01008e-16	down	ns_or_down	48
Plpbp	-0.783167	1.05129e-07	ns	-0.501885	0.000200351	ns	ns_or_down	48
Plpp1	5.68686	1.40325e-15	up	6.24648	5.57295e-15	up	up_both	48
Plpp2	-0.0325686	0.877267	ns	-0.32361	0.0803221	ns	ns_or_down	48
Plpp3	6.32225	1.53138e-11	up	6.46301	5.07612e-10	up	up_both	48
Plpp5	1.10786	1.01031e-07	up	0.953633	4.25113e-06	ns	up_WT	48
Plpp6	0.568019	0.0142019	ns	1.05785	0.000242142	up	up_IRF5ko	48
Plpp7	1.66056	0.00352279	up	1.82729	0.00288244	up	up_both	48
Plppr2	3.07911	2.04715e-06	up	1.92542	0.0034051	up	up_both	48
Plppr3	-5.01484	2.12591e-13	down	-5.63851	1.49657e-15	down	ns_or_down	48
Plrg1	-0.197859	0.220481	ns	-0.333118	0.0490203	ns	ns_or_down	48
Pls3	1.87406	0.00105212	up	2.27589	0.000515975	up	up_both	48
Plscr1	-0.20899	0.454898	ns	0.115153	0.712396	ns	ns_or_down	48
Plscr3	1.20443	1.83802e-08	up	1.55811	2.93879e-09	up	up_both	48
Plscr4	1.4191	0.0265061	up	1.66269	0.0116102	up	up_both	48
Pltp	1.5525	0.0095776	up	1.42397	0.0484222	up	up_both	48
Plxdc1	-1.95898	9.59812e-05	down	-2.43961	4.54127e-07	down	ns_or_down	48
Plxna1	3.02254	1.00086e-19	up	2.97599	1.62144e-18	up	up_both	48
Plxna2	0.8897	0.140749	ns	1.91519	0.00290359	up	up_IRF5ko	48
Plxna3	-0.889064	0.205176	ns	0.499818	0.511301	ns	ns_or_down	48
Plxnb2	0.0103204	0.939304	ns	-0.0803548	0.544228	ns	ns_or_down	48
Plxnb3	1.84849	0.00451726	up	1.26908	0.0592946	ns	up_WT	48
Plxnc1	0.233724	0.232334	ns	0.173114	0.384524	ns	ns_or_down	48
Plxnd1	0.404693	0.0161401	ns	-0.18978	0.272634	ns	ns_or_down	48
Pmaip1	-3.07635	1.14435e-12	down	-2.14612	3.42341e-10	down	ns_or_down	48
Pmel	-0.138756	0.838944	ns	-1.83804	0.00326974	down	ns_or_down	48
Pmepa1	-4.28007	7.36285e-13	down	-4.36879	5.68414e-14	down	ns_or_down	48
Pmf1	-2.21357	4.94382e-12	down	-2.50829	9.85624e-14	down	ns_or_down	48
Pml	1.29329	2.55945e-06	up	0.696685	0.0106679	ns	up_WT	48
Pmm1	2.54602	1.23928e-09	up	2.89911	2.21041e-09	up	up_both	48
Pmm2	-0.00107756	0.992608	ns	0.196501	0.0969957	ns	ns_or_down	48
Pmp22	4.18095	2.28022e-19	up	4.21515	4.00295e-18	up	up_both	48
Pmpca	-0.118031	0.327824	ns	0.0541627	0.67296	ns	ns_or_down	48
Pmpcb	0.410083	0.0022342	ns	0.719354	3.62496e-06	ns	ns_or_down	48
Pms1	0.0415956	0.945697	ns	1.27675	0.0355586	up	up_IRF5ko	48
Pms2	-0.908981	0.0105807	ns	-0.539781	0.132453	ns	ns_or_down	48
Pmvk	-0.0142188	0.964278	ns	-0.226515	0.460912	ns	ns_or_down	48
Pnisr	-0.980481	6.72419e-07	ns	-0.524644	0.00375398	ns	ns_or_down	48
Pnkd	1.73302	1.33376e-07	up	1.01496	0.000809676	up	up_both	48
Pnkp	0.234656	0.113215	ns	0.0197034	0.90317	ns	ns_or_down	48
Pnldc1	-0.607585	0.342451	ns	0.247988	0.729191	ns	ns_or_down	48
Pnma1	1.34831	0.0120177	up	1.10157	0.04957	up	up_both	48
Pnn	-0.721217	5.13503e-05	ns	-0.756847	2.62727e-05	ns	ns_or_down	48
Pno1	1.22703	3.5431e-06	up	2.08319	1.90484e-09	up	up_both	48
Pnp2	1.7454	0.000920393	up	1.98049	0.000401392	up	up_both	48
Pnpla2	-0.780508	4.01583e-08	ns	-0.838519	9.92309e-09	ns	ns_or_down	48
Pnpla6	0.355327	0.20426	ns	0.103524	0.715841	ns	ns_or_down	48
Pnpla7	-0.0241788	0.910551	ns	0.133496	0.534076	ns	ns_or_down	48
Pnpla8	-0.567192	0.00260988	ns	-0.0833475	0.675462	ns	ns_or_down	48
Pnpo	-0.604702	0.0372281	ns	0.329226	0.260678	ns	ns_or_down	48
Pnpt1	0.772268	0.00225975	ns	1.22167	2.6987e-05	up	up_IRF5ko	48
Pnrc1	0.00206909	0.990697	ns	0.36943	0.0403676	ns	ns_or_down	48
Pnrc2	-0.0594853	0.762068	ns	0.575433	0.00379918	ns	ns_or_down	48
Poc1a	-3.07301	3.02186e-12	down	-2.99717	5.09432e-13	down	ns_or_down	48
Poc1b	-0.37356	0.0933037	ns	-0.0299025	0.903415	ns	ns_or_down	48
Poc5	-0.105376	0.749198	ns	-0.111314	0.742461	ns	ns_or_down	48
Pofut1	1.17404	0.0001782	up	0.974001	0.00194335	ns	up_WT	48
Pofut2	0.66349	2.24365e-07	ns	0.18679	0.0949648	ns	ns_or_down	48
Pogk	-0.245377	0.330972	ns	0.326891	0.220441	ns	ns_or_down	48
Poglut1	1.06273	4.69144e-06	up	1.96787	2.2883e-09	up	up_both	48
Poglut2	0.676274	0.0618567	ns	0.966254	0.0112615	ns	ns_or_down	48
Poglut3	2.06639	1.21799e-05	up	2.40322	4.70402e-06	up	up_both	48
Pogz	-0.736242	0.0126558	ns	-0.884287	0.00222175	ns	ns_or_down	48
Pola1	-4.64166	1.41657e-13	down	-2.40948	3.21537e-09	down	ns_or_down	48
Pola2	-1.18914	2.5489e-07	down	-1.63131	3.83991e-10	down	ns_or_down	48
Polb	-0.935012	2.24505e-06	ns	-0.506768	0.00390305	ns	ns_or_down	48
Pold1	-2.0399	1.30244e-11	down	-2.18008	3.57986e-13	down	ns_or_down	48
Pold2	-0.853896	0.000187811	ns	-1.11981	2.15182e-06	down	ns_or_down	48
Pold3	-0.562975	0.00130951	ns	-0.642978	0.000429111	ns	ns_or_down	48
Pold4	-0.469167	0.00421291	ns	-0.985435	2.23482e-07	ns	ns_or_down	48
Poldip2	0.689721	2.60253e-05	ns	0.510471	0.00144563	ns	ns_or_down	48
Poldip3	-0.989202	9.63844e-12	ns	-1.18795	1.80817e-13	down	ns_or_down	48
Pole	-5.33375	2.31571e-12	down	-5.57905	1.15908e-14	down	ns_or_down	48
Pole2	-1.16571	0.00147317	down	-0.644635	0.0771478	ns	ns_or_down	48
Pole3	-0.611743	0.00189349	ns	-0.677239	0.00112417	ns	ns_or_down	48
Pole4	0.0236118	0.876424	ns	0.117488	0.426844	ns	ns_or_down	48
Polg	-0.982058	7.10139e-08	ns	-0.769899	7.30786e-06	ns	ns_or_down	48
Polg2	1.33833	0.00202352	up	1.48735	0.00147783	up	up_both	48
Polh	-0.775008	0.0533514	ns	-0.957135	0.0276297	ns	ns_or_down	48
Poli	1.45134	0.00824424	up	2.11715	0.000993537	up	up_both	48
Polk	0.532203	0.0526446	ns	1.35505	0.000105404	up	up_IRF5ko	48
Poll	0.819574	0.107038	ns	0.329149	0.552641	ns	ns_or_down	48
Polm	0.383788	0.386689	ns	-0.674262	0.126522	ns	ns_or_down	48
Polq	-3.61839	3.13977e-09	down	-3.49343	2.07843e-09	down	ns_or_down	48
Polr1a	-0.767158	0.00186156	ns	-0.64652	0.00837395	ns	ns_or_down	48
Polr1b	0.231055	0.480289	ns	0.766853	0.0181721	ns	ns_or_down	48
Polr1c	-0.170557	0.40446	ns	-0.605419	0.00385462	ns	ns_or_down	48
Polr1d	0.0284294	0.86204	ns	-0.0946991	0.558226	ns	ns_or_down	48
Polr1e	-0.112513	0.762234	ns	0.512114	0.150776	ns	ns_or_down	48
Polr1f	0.109143	0.61374	ns	0.585749	0.00947844	ns	ns_or_down	48
Polr1g	1.08478	0.0012341	up	1.69803	2.62522e-05	up	up_both	48
Polr1h	-0.758732	0.000710775	ns	-1.4585	3.16586e-08	down	ns_or_down	48
Polr1has	0.777637	0.139324	ns	1.37921	0.0137695	up	up_IRF5ko	48
Polr2a	-0.471323	0.00648939	ns	-0.664412	0.000412693	ns	ns_or_down	48
Polr2b	-0.0950806	0.633623	ns	0.333903	0.0860819	ns	ns_or_down	48
Polr2c	-0.0862672	0.565124	ns	-0.626147	4.81774e-05	ns	ns_or_down	48
Polr2d	-0.430728	0.0267799	ns	-0.264603	0.16152	ns	ns_or_down	48
Polr2e	-0.972912	5.22463e-08	ns	-1.37318	1.3212e-11	down	ns_or_down	48
Polr2f	0.946543	4.4572e-05	ns	0.438534	0.039961	ns	ns_or_down	48
Polr2g	1.66504	2.07664e-10	up	1.59068	3.61083e-09	up	up_both	48
Polr2h	0.473584	0.0390787	ns	0.391514	0.0998216	ns	ns_or_down	48
Polr2i	0.987489	3.40514e-05	ns	0.287201	0.189462	ns	ns_or_down	48
Polr2j	-0.0703741	0.793026	ns	-0.382521	0.123747	ns	ns_or_down	48
Polr2k	0.275588	0.42008	ns	0.672443	0.0826149	ns	ns_or_down	48
Polr2l	0.520503	0.0354686	ns	0.257141	0.304612	ns	ns_or_down	48
Polr2m	-0.22455	0.0738892	ns	0.0386394	0.780975	ns	ns_or_down	48
Polr3a	0.221108	0.394088	ns	-0.105528	0.689236	ns	ns_or_down	48
Polr3b	-0.314366	0.204175	ns	0.0541595	0.826663	ns	ns_or_down	48
Polr3c	0.653498	2.11522e-05	ns	0.237183	0.105436	ns	ns_or_down	48
Polr3d	0.406001	0.0675198	ns	0.288769	0.190106	ns	ns_or_down	48
Polr3e	0.454021	0.0158164	ns	0.422151	0.0254371	ns	ns_or_down	48
Polr3f	-0.216356	0.418596	ns	0.799054	0.00471489	ns	ns_or_down	48
Polr3g	1.46843	0.00620325	up	2.68804	1.73683e-05	up	up_both	48
Polr3gl	0.616119	0.223876	ns	1.24926	0.0141045	up	up_IRF5ko	48
Polr3h	1.01891	0.00782756	up	1.5545	0.000170651	up	up_both	48
Polr3k	1.31544	1.67322e-07	up	1.21115	3.75048e-07	up	up_both	48
Polrmt	0.583323	0.0187405	ns	0.136592	0.581311	ns	ns_or_down	48
Pom121	-1.84489	2.55866e-10	down	-1.78755	2.21571e-10	down	ns_or_down	48
Pomgnt1	1.77376	1.51427e-08	up	1.15523	1.85726e-05	up	up_both	48
Pomgnt2	0.797913	0.233523	ns	1.9542	0.00427579	up	up_IRF5ko	48
Pomk	7.73306	6.72309e-17	up	7.39006	3.34984e-15	up	up_both	48
Pomp	0.134594	0.220769	ns	0.183621	0.106716	ns	ns_or_down	48
Pomt1	1.75403	3.67279e-08	up	1.7609	9.59062e-07	up	up_both	48
Pomt2	2.11488	9.39891e-07	up	0.9875	0.00219297	ns	up_WT	48
Pon2	1.25326	1.01362e-10	up	1.93469	4.15416e-14	up	up_both	48
Pon3	4.84248	1.91663e-14	up	5.28426	1.26927e-13	up	up_both	48
Pop1	0.120029	0.813294	ns	0.52104	0.315297	ns	ns_or_down	48
Pop4	-0.691942	0.00171003	ns	-0.485868	0.0339406	ns	ns_or_down	48
Pop5	1.0912	1.77515e-05	up	1.20957	6.90768e-06	up	up_both	48
Pop7	-0.433702	0.0167772	ns	-1.26362	1.2267e-08	down	ns_or_down	48
Por	0.59735	2.26903e-07	ns	0.190649	0.0587653	ns	ns_or_down	48
Porcn	1.54802	0.020717	up	1.84244	0.0097421	up	up_both	48
Pot1a	0.394448	0.110536	ns	1.25525	7.09143e-05	up	up_IRF5ko	48
Pot1b	-0.956976	0.00968779	ns	-1.02597	0.0101483	down	ns_or_down	48
Pou2f1	-1.22887	0.000131161	down	-1.29475	8.04907e-05	down	ns_or_down	48
Pou2f2	-2.0491	2.37712e-14	down	-2.61766	6.38698e-18	down	ns_or_down	48
Pou5f2	-0.974756	0.0941471	ns	-1.58139	0.00944418	down	ns_or_down	48
Pou6f1	1.58732	0.00196443	up	2.31499	0.00018375	up	up_both	48
Ppa1	0.563967	0.00234897	ns	1.09951	2.20672e-06	up	up_IRF5ko	48
Ppa2	0.512843	0.0295458	ns	0.803347	0.00334599	ns	ns_or_down	48
Ppan	0.175166	0.436198	ns	0.256798	0.244154	ns	ns_or_down	48
Ppard	-0.80233	0.0260922	ns	-1.9293	9.04919e-07	down	ns_or_down	48
Pparg	-3.65505	5.90272e-13	down	-3.70501	1.99958e-12	down	ns_or_down	48
Ppargc1b	2.07767	0.000385498	up	2.475	9.59877e-05	up	up_both	48
Ppat	0.698868	0.0436044	ns	0.993305	0.00545733	ns	ns_or_down	48
Ppbp	-0.662903	0.124464	ns	0.812585	0.0701589	ns	ns_or_down	48
Ppcdc	0.902732	7.33285e-05	ns	0.709208	0.00163713	ns	ns_or_down	48
Ppcs	0.0882575	0.819331	ns	0.615116	0.0927454	ns	ns_or_down	48
Ppdpf	1.48821	3.44096e-09	up	0.960837	6.74302e-06	ns	up_WT	48
Ppef2	0.377329	0.56967	ns	0.469851	0.499893	ns	ns_or_down	48
Ppfia1	0.427022	0.0322602	ns	0.0942092	0.66857	ns	ns_or_down	48
Ppfia3	0.673404	0.28608	ns	-0.0432496	0.953119	ns	ns_or_down	48
Ppfia4	-2.46966	3.7417e-10	down	-1.75427	3.45968e-08	down	ns_or_down	48
Ppfibp1	0.946488	0.000966906	ns	1.07628	0.000412983	up	up_IRF5ko	48
Ppfibp2	5.0066	1.44993e-17	up	4.7356	9.22805e-17	up	up_both	48
Pphln1	-0.453752	0.0150398	ns	0.410293	0.0277632	ns	ns_or_down	48
Ppia	-0.0362029	0.736791	ns	-0.276517	0.00815898	ns	ns_or_down	48
Ppib	0.229167	0.185604	ns	0.142942	0.45552	ns	ns_or_down	48
Ppic	0.370676	0.466298	ns	2.05021	0.000256432	up	up_IRF5ko	48
Ppid	-0.166769	0.595321	ns	0.876971	0.00383466	ns	ns_or_down	48
Ppie	0.284293	0.172989	ns	0.00137419	0.995347	ns	ns_or_down	48
Ppif	0.665867	0.0583321	ns	-0.0370776	0.919296	ns	ns_or_down	48
Ppig	-0.492767	0.00856712	ns	0.378972	0.0685774	ns	ns_or_down	48
Ppih	-0.648782	0.0475553	ns	-0.614226	0.0962132	ns	ns_or_down	48
Ppil1	-1.0068	2.60548e-06	down	-0.496516	0.00853059	ns	ns_or_down	48
Ppil2	-0.261773	0.0495184	ns	-0.298782	0.0294495	ns	ns_or_down	48
Ppil3	0.345751	0.155744	ns	0.793272	0.00235493	ns	ns_or_down	48
Ppil4	-0.678306	0.000105392	ns	-0.0106275	0.95555	ns	ns_or_down	48
Ppip5k1	0.752208	0.0163561	ns	0.812329	0.0246311	ns	ns_or_down	48
Ppip5k2	0.340637	0.201128	ns	1.36662	5.08391e-05	up	up_IRF5ko	48
Ppm1a	-0.531037	0.0155918	ns	-0.159695	0.492975	ns	ns_or_down	48
Ppm1b	-0.628813	4.79609e-05	ns	-0.428482	0.00355983	ns	ns_or_down	48
Ppm1d	-1.35791	2.45464e-07	down	-1.12625	7.96985e-06	down	ns_or_down	48
Ppm1f	1.45506	7.74074e-07	up	2.05638	1.94475e-08	up	up_both	48
Ppm1g	-0.750451	1.23665e-07	ns	-0.914204	2.89883e-09	ns	ns_or_down	48
Ppm1h	-0.045695	0.783725	ns	-0.101001	0.549903	ns	ns_or_down	48
Ppm1j	-1.23562	0.00399608	down	-0.688336	0.12456	ns	ns_or_down	48
Ppm1k	1.03075	0.0796088	ns	1.19909	0.04827	up	up_IRF5ko	48
Ppm1l	0.223121	0.776366	ns	-1.00312	0.166072	ns	ns_or_down	48
Ppm1m	-1.26263	5.27195e-07	down	-1.18751	7.45116e-07	down	ns_or_down	48
Ppm1n	-0.635153	0.254413	ns	0.804756	0.16152	ns	ns_or_down	48
Ppme1	0.57725	0.00238073	ns	0.825404	0.000138183	ns	ns_or_down	48
Ppox	-0.0854734	0.704158	ns	-0.14714	0.525563	ns	ns_or_down	48
Ppp1ca	-0.264597	0.00424941	ns	-0.355413	0.000296823	ns	ns_or_down	48
Ppp1cb	-0.506581	0.0533892	ns	0.572458	0.0471307	ns	ns_or_down	48
Ppp1cc	0.26828	0.0419248	ns	0.464559	0.00157138	ns	ns_or_down	48
Ppp1r10	-2.07692	6.09474e-14	down	-2.11276	1.46528e-14	down	ns_or_down	48
Ppp1r11	-0.335498	0.0431963	ns	-0.537128	0.00156311	ns	ns_or_down	48
Ppp1r12a	-1.50446	5.07125e-09	down	-0.784534	0.000270933	ns	ns_or_down	48
Ppp1r12b	0.966453	0.0305524	ns	1.87001	0.000853152	up	up_IRF5ko	48
Ppp1r12c	-0.116063	0.368211	ns	-0.482629	0.000352691	ns	ns_or_down	48
Ppp1r13b	-1.00111	0.000317069	down	-0.266244	0.318166	ns	ns_or_down	48
Ppp1r13l	2.44608	3.39398e-05	up	2.08844	0.000647212	up	up_both	48
Ppp1r14b	1.63965	8.29341e-11	up	1.74571	7.69808e-11	up	up_both	48
Ppp1r15a	0.385867	0.0413371	ns	0.530281	0.00899401	ns	ns_or_down	48
Ppp1r15b	-0.147526	0.351155	ns	-0.0600516	0.729719	ns	ns_or_down	48
Ppp1r16a	0.988967	8.70385e-05	ns	0.459391	0.0506301	ns	ns_or_down	48
Ppp1r18	-0.456227	0.000145918	ns	-0.340017	0.00397772	ns	ns_or_down	48
Ppp1r2	-0.365296	0.00892281	ns	0.279119	0.0622772	ns	ns_or_down	48
Ppp1r21	-0.432865	0.0279206	ns	-0.425446	0.0302349	ns	ns_or_down	48
Ppp1r35	0.110085	0.633523	ns	0.194411	0.43698	ns	ns_or_down	48
Ppp1r37	-1.01251	0.000224795	down	-0.740653	0.00308337	ns	ns_or_down	48
Ppp1r3b	2.96848	6.98632e-11	up	3.82329	1.26351e-10	up	up_both	48
Ppp1r3d	-0.373365	0.593226	ns	-0.727579	0.266067	ns	ns_or_down	48
Ppp1r3e	1.66386	0.00165751	up	0.639484	0.220457	ns	up_WT	48
Ppp1r7	0.474892	0.0100672	ns	1.12688	1.63117e-06	up	up_IRF5ko	48
Ppp1r8	-0.334911	0.0813406	ns	-0.20993	0.282435	ns	ns_or_down	48
Ppp1r9b	-0.694944	0.0059915	ns	-0.689999	0.00635484	ns	ns_or_down	48
Ppp2ca	-0.917068	1.95662e-10	ns	-0.438338	0.000221639	ns	ns_or_down	48
Ppp2cb	-0.105261	0.477158	ns	0.197949	0.18712	ns	ns_or_down	48
Ppp2r1a	0.173843	0.0489786	ns	-0.0317573	0.740706	ns	ns_or_down	48
Ppp2r1b	-0.0815948	0.576745	ns	0.5412	0.000412693	ns	ns_or_down	48
Ppp2r2a	0.00783555	0.965829	ns	1.2211	2.29129e-07	up	up_IRF5ko	48
Ppp2r2d	-1.1426	5.60783e-09	down	-0.593645	0.000301883	ns	ns_or_down	48
Ppp2r3a	-0.775135	0.0846283	ns	-0.966066	0.0546659	ns	ns_or_down	48
Ppp2r3c	0.0154754	0.950331	ns	0.566389	0.0372674	ns	ns_or_down	48
Ppp2r3d	-0.510388	0.0124047	ns	-0.716357	0.000808908	ns	ns_or_down	48
Ppp2r5a	-0.65294	1.77495e-07	ns	-0.381864	0.000695301	ns	ns_or_down	48
Ppp2r5b	1.184	4.33296e-06	up	1.25847	5.61237e-06	up	up_both	48
Ppp2r5c	-0.395092	0.00105498	ns	0.175952	0.145996	ns	ns_or_down	48
Ppp2r5d	-0.529163	0.00213964	ns	-0.481219	0.00425611	ns	ns_or_down	48
Ppp2r5e	0.623829	0.00374116	ns	0.990847	0.000117583	ns	ns_or_down	48
Ppp3ca	-0.426903	0.0108729	ns	-0.0636266	0.715679	ns	ns_or_down	48
Ppp3cb	0.0612765	0.836147	ns	0.105643	0.718338	ns	ns_or_down	48
Ppp3cc	4.74602	1.55533e-13	up	4.45011	9.98103e-12	up	up_both	48
Ppp3r1	0.786539	0.00444877	ns	2.50207	1.29024e-08	up	up_IRF5ko	48
Ppp4c	-0.547508	1.23407e-06	ns	-0.811336	5.89194e-10	ns	ns_or_down	48
Ppp4r1	-1.02512	1.96463e-11	down	-1.11516	4.78138e-12	down	ns_or_down	48
Ppp4r2	-0.396838	0.0967607	ns	0.150724	0.549964	ns	ns_or_down	48
Ppp4r3a	-0.600172	0.00250399	ns	0.275407	0.16951	ns	ns_or_down	48
Ppp4r3b	-0.337958	0.0832678	ns	0.471992	0.0252491	ns	ns_or_down	48
Ppp5c	0.807578	6.93157e-07	ns	0.726095	6.93722e-06	ns	ns_or_down	48
Ppp6c	-0.650321	7.46893e-05	ns	0.279096	0.0909113	ns	ns_or_down	48
Ppp6r1	-0.735213	2.57534e-06	ns	-0.733147	2.7552e-06	ns	ns_or_down	48
Ppp6r2	1.5436	0.000135789	up	0.420786	0.273426	ns	up_WT	48
Ppp6r3	-0.953386	3.94924e-07	ns	-0.837955	4.19273e-06	ns	ns_or_down	48
Pprc1	-0.398799	0.0608145	ns	-0.534844	0.013944	ns	ns_or_down	48
Ppt1	1.15846	2.72271e-09	up	1.50144	7.93152e-11	up	up_both	48
Ppt2	1.30046	9.92751e-06	up	0.535308	0.0449591	ns	up_WT	48
Pptc7	-0.147392	0.33607	ns	-0.211875	0.173718	ns	ns_or_down	48
Ppwd1	-0.349989	0.423161	ns	1.163	0.0095331	up	up_IRF5ko	48
Pqbp1	-0.474785	0.00291778	ns	-0.498855	0.00181828	ns	ns_or_down	48
Pradc1	-1.32301	0.000117962	down	-1.41789	2.97064e-05	down	ns_or_down	48
Praf2	1.95324	1.73004e-07	up	1.92985	1.16045e-06	up	up_both	48
Prag1	3.52298	4.77114e-11	up	2.45023	7.70551e-08	up	up_both	48
Pram1	-1.69132	0.000557571	down	-2.17083	1.72345e-05	down	ns_or_down	48
Pramel12	0.0467772	0.849351	ns	0.1468	0.538171	ns	ns_or_down	48
Prc1	-5.34817	3.23271e-14	down	-4.79287	1.32652e-14	down	ns_or_down	48
Prcc	-0.599087	0.0429506	ns	-0.765921	0.010473	ns	ns_or_down	48
Prcp	-1.34426	1.51077e-10	down	-0.744583	1.7228e-05	ns	ns_or_down	48
Prdm1	-2.69107	3.53341e-13	down	-2.25102	6.17309e-12	down	ns_or_down	48
Prdm10	-0.990214	0.000384303	ns	-1.39119	1.57084e-06	down	ns_or_down	48
Prdm11	-2.28379	8.41671e-05	down	-1.76625	0.0019607	down	ns_or_down	48
Prdm15	-0.917013	0.000460898	ns	-0.912655	0.000206604	ns	ns_or_down	48
Prdm16	1.75887	0.00487791	up	0.43977	0.491388	ns	up_WT	48
Prdm2	-0.809092	0.00149906	ns	-1.01078	0.000238975	down	ns_or_down	48
Prdm4	-0.48272	0.0057066	ns	-0.6498	0.000354456	ns	ns_or_down	48
Prdm9	0.0551958	0.911296	ns	0.124717	0.810547	ns	ns_or_down	48
Prdx1	1.6026	5.43899e-13	up	2.11163	1.90422e-15	up	up_both	48
Prdx2	1.13221	7.14137e-10	up	0.993659	3.35875e-08	ns	up_WT	48
Prdx3	0.873051	1.19242e-07	ns	1.49205	8.7091e-12	up	up_IRF5ko	48
Prdx4	-1.38317	3.0617e-09	down	-1.35244	3.94465e-09	down	ns_or_down	48
Prdx5	0.114985	0.312123	ns	-0.135268	0.238928	ns	ns_or_down	48
Prdx6	1.29328	2.35435e-11	up	1.54704	8.26649e-13	up	up_both	48
Preb	-0.363249	0.00292369	ns	-0.634407	3.35999e-06	ns	ns_or_down	48
Prelid1	0.878997	8.96309e-11	ns	0.664761	9.8621e-08	ns	ns_or_down	48
Prelid2	3.96617	2.96444e-10	up	5.31269	1.60006e-11	up	up_both	48
Prelid3a	0.871325	0.136747	ns	0.532704	0.388295	ns	ns_or_down	48
Prelid3b	-0.671078	5.45452e-06	ns	-0.217003	0.100288	ns	ns_or_down	48
Prep	-0.202461	0.0901089	ns	-0.0174678	0.895351	ns	ns_or_down	48
Prepl	1.92476	0.00025875	up	1.72251	0.00156119	up	up_both	48
Prex1	-0.409864	0.00415477	ns	-0.585222	0.000107003	ns	ns_or_down	48
Prg4	-1.13292	0.0239425	down	-0.45531	0.398939	ns	ns_or_down	48
Prickle1	2.14279	0.000487173	up	0.10613	0.876726	ns	up_WT	48
Prickle3	-0.723313	0.0550888	ns	-1.74923	3.86319e-06	down	ns_or_down	48
Prim1	-3.36041	2.58925e-14	down	-2.35721	3.79742e-12	down	ns_or_down	48
Prim2	-1.78555	1.14241e-06	down	-1.82436	8.94042e-07	down	ns_or_down	48
Primpol	0.482235	0.245678	ns	1.01072	0.0116838	up	up_IRF5ko	48
Prkaa1	-0.537832	0.00158416	ns	0.882925	1.38987e-05	ns	ns_or_down	48
Prkab1	0.109709	0.468491	ns	-0.113971	0.468962	ns	ns_or_down	48
Prkab2	-2.22105	8.28523e-08	down	-1.29932	7.52713e-05	down	ns_or_down	48
Prkaca	2.00131	3.22305e-13	up	1.98995	2.29186e-12	up	up_both	48
Prkacb	0.559435	0.00269836	ns	1.48555	5.84328e-09	up	up_IRF5ko	48
Prkag1	-1.40183	1.46223e-10	down	-1.31369	3.41874e-10	down	ns_or_down	48
Prkag2	-0.92824	0.0123599	ns	-0.759143	0.0311682	ns	ns_or_down	48
Prkar1a	-0.70682	1.5268e-10	ns	-0.0924402	0.284459	ns	ns_or_down	48
Prkar1b	0.553597	0.392493	ns	1.57185	0.0312584	up	up_IRF5ko	48
Prkar2a	0.0257289	0.917876	ns	0.711651	0.00435509	ns	ns_or_down	48
Prkar2b	1.69248	1.64833e-06	up	2.91933	1.32557e-09	up	up_both	48
Prkcb	2.07799	6.71085e-18	up	2.20799	7.6031e-18	up	up_both	48
Prkcd	-0.748223	1.79729e-08	ns	-0.769007	1.48052e-08	ns	ns_or_down	48
Prkce	-2.93746	1.14116e-07	down	-2.80419	1.37568e-07	down	ns_or_down	48
Prkcg	-1.31403	0.0634925	ns	-1.3564	0.0609822	ns	ns_or_down	48
Prkch	-0.697517	6.26593e-07	ns	-0.458935	0.000282758	ns	ns_or_down	48
Prkci	0.628944	0.00653006	ns	1.31241	8.07451e-06	up	up_IRF5ko	48
Prkcsh	-0.0127555	0.918849	ns	-0.336535	0.00442664	ns	ns_or_down	48
Prkd2	-1.56555	1.55393e-05	down	-1.62451	8.60765e-06	down	ns_or_down	48
Prkd3	-1.88823	2.92728e-11	down	-1.69651	2.48418e-10	down	ns_or_down	48
Prkdc	0.276716	0.567827	ns	1.1143	0.026507	up	up_IRF5ko	48
Prkn	1.53247	0.00303448	up	1.45635	0.00605876	up	up_both	48
Prkra	0.922192	0.00104874	ns	1.14369	0.000533485	up	up_IRF5ko	48
Prkrip1	0.0264779	0.906587	ns	0.0818935	0.71346	ns	ns_or_down	48
Prkx	-0.680381	7.34546e-06	ns	-0.332063	0.01838	ns	ns_or_down	48
Prmt1	-0.551579	0.00143821	ns	-0.882063	2.01732e-06	ns	ns_or_down	48
Prmt2	3.09395	1.72786e-14	up	2.56891	3.17734e-12	up	up_both	48
Prmt3	1.05422	2.7979e-05	up	1.81369	1.24953e-08	up	up_both	48
Prmt5	0.288086	0.143344	ns	0.0166176	0.935656	ns	ns_or_down	48
Prmt6	0.585033	0.0938472	ns	0.686289	0.103167	ns	ns_or_down	48
Prmt7	0.677209	0.00116077	ns	0.595445	0.00389862	ns	ns_or_down	48
Prmt9	0.271115	0.195828	ns	0.683041	0.00490023	ns	ns_or_down	48
Prnp	2.64024	2.5565e-09	up	2.84329	6.66684e-08	up	up_both	48
Proca1	-0.342764	0.535115	ns	0.569291	0.310419	ns	ns_or_down	48
Procr	1.9167	1.45845e-08	up	1.86319	8.31685e-08	up	up_both	48
Prodh	-0.843615	0.302902	ns	0.246744	0.75963	ns	ns_or_down	48
Prokr1	3.06555	3.70348e-07	up	2.28413	3.8859e-05	up	up_both	48
Prom1	-0.0485702	0.939533	ns	0.786016	0.201117	ns	ns_or_down	48
Prorp	1.76419	0.000113567	up	0.972978	0.0235832	ns	up_WT	48
Prorsd1	2.35645	5.8561e-09	up	3.51503	1.24196e-10	up	up_both	48
Pros1	-2.03923	1.06903e-08	down	-1.45981	8.46731e-06	down	ns_or_down	48
Proser1	0.208144	0.427093	ns	-0.195907	0.518423	ns	ns_or_down	48
Proser3	0.340613	0.621511	ns	0.572702	0.407272	ns	ns_or_down	48
Prox2	-0.029955	0.961984	ns	0.3814	0.580092	ns	ns_or_down	48
Proz	-2.80007	2.86223e-07	down	-1.65686	0.00035486	down	ns_or_down	48
Prp2rt	-0.907476	0.0068416	ns	-1.2629	0.000427191	down	ns_or_down	48
Prpf18	-0.64052	0.000249688	ns	-0.111214	0.541504	ns	ns_or_down	48
Prpf19	-0.184096	0.303167	ns	-0.681512	0.00018953	ns	ns_or_down	48
Prpf3	-0.351312	0.0465552	ns	-0.235898	0.176966	ns	ns_or_down	48
Prpf31	0.303546	0.0610915	ns	0.157435	0.336802	ns	ns_or_down	48
Prpf38a	-1.1821	1.89845e-07	down	-0.65176	0.00111873	ns	ns_or_down	48
Prpf38b	-0.797442	3.42527e-05	ns	-0.375709	0.0523465	ns	ns_or_down	48
Prpf39	-0.688152	0.0109789	ns	0.567524	0.0609822	ns	ns_or_down	48
Prpf4	-0.573377	0.00657468	ns	-0.157748	0.465318	ns	ns_or_down	48
Prpf40a	-0.346302	0.0368901	ns	0.373204	0.0346694	ns	ns_or_down	48
Prpf40b	2.95027	1.57789e-07	up	3.34221	1.11441e-07	up	up_both	48
Prpf4b	-0.509649	0.016483	ns	-0.106307	0.663718	ns	ns_or_down	48
Prpf6	-0.586924	0.000470347	ns	-0.440594	0.00829938	ns	ns_or_down	48
Prpf8	-0.668031	0.000131329	ns	-0.714492	6.43039e-05	ns	ns_or_down	48
Prps1	-1.16946	0.000104166	down	-0.952222	0.00130308	ns	ns_or_down	48
Prps1l3	0.0306288	0.923073	ns	0.807929	0.0151852	ns	ns_or_down	48
Prps2	-0.32942	0.228203	ns	0.410383	0.134399	ns	ns_or_down	48
Prpsap1	0.159031	0.312123	ns	0.0887368	0.587535	ns	ns_or_down	48
Prpsap2	0.128185	0.654453	ns	0.72143	0.0197099	ns	ns_or_down	48
Prr11	-2.61176	8.95147e-07	down	-0.379861	0.4709	ns	ns_or_down	48
Prr12	0.45033	0.381609	ns	0.414965	0.433161	ns	ns_or_down	48
Prr13	-0.837074	1.67347e-09	ns	-0.798585	7.39201e-09	ns	ns_or_down	48
Prr14	-1.14141	1.93983e-09	down	-1.28939	1.35699e-10	down	ns_or_down	48
Prr14l	-1.42237	1.86822e-07	down	-0.789434	0.00171952	ns	ns_or_down	48
Prr3	-0.74412	0.0224733	ns	-0.0366082	0.923614	ns	ns_or_down	48
Prr33	-2.02948	0.000124857	down	-2.39894	6.04888e-06	down	ns_or_down	48
Prr5	-1.48538	0.0013208	down	-1.9499	4.43772e-05	down	ns_or_down	48
Prr5l	-2.08666	4.79975e-05	down	-4.42882	1.28433e-10	down	ns_or_down	48
Prr7	-2.13806	7.70857e-06	down	-1.62561	0.000286292	down	ns_or_down	48
Prrc1	-0.575753	8.69065e-05	ns	-0.768837	1.02466e-06	ns	ns_or_down	48
Prrc2a	-1.19405	0.000129828	down	-0.528616	0.0848438	ns	ns_or_down	48
Prrc2b	-0.845221	0.000138358	ns	-1.1047	4.05e-06	down	ns_or_down	48
Prrc2c	-0.739707	0.000112367	ns	-0.39525	0.0358387	ns	ns_or_down	48
Prrg2	0.594052	0.0102953	ns	0.490767	0.0416259	ns	ns_or_down	48
Prrt1	0.908851	0.176066	ns	0.909604	0.195648	ns	ns_or_down	48
Prss16	-0.422567	0.484352	ns	-1.58514	0.00630357	down	ns_or_down	48
Prss34	-5.56161	1.32827e-09	down	-7.35127	1.80028e-14	down	ns_or_down	48
Prss36	1.43244	0.00434478	up	1.78553	0.00084154	up	up_both	48
Prss46	5.55208	4.51047e-14	up	4.13516	3.82899e-09	up	up_both	48
Prss50	4.78309	9.01348e-11	up	3.9857	1.41506e-07	up	up_both	48
Prss57	-2.76266	1.32753e-08	down	-2.8313	5.69063e-09	down	ns_or_down	48
Prtn3	-7.46304	8.24101e-17	down	-8.11077	3.46495e-19	down	ns_or_down	48
Prune1	-1.04929	4.19152e-05	down	-0.622523	0.0120803	ns	ns_or_down	48
Prune2	0.837172	0.192895	ns	1.80941	0.0154868	up	up_IRF5ko	48
Prx	0.213453	0.750105	ns	-0.305747	0.636401	ns	ns_or_down	48
Prxl2a	3.48158	3.1913e-08	up	3.14738	8.15419e-07	up	up_both	48
Prxl2b	2.73467	7.90312e-08	up	2.72812	3.53719e-07	up	up_both	48
Prxl2c	0.224606	0.282811	ns	0.979017	0.000190989	ns	ns_or_down	48
Psap	0.740902	1.39504e-08	ns	0.448612	0.000136057	ns	ns_or_down	48
Psat1	-2.75212	6.02095e-16	down	-2.62121	3.18994e-16	down	ns_or_down	48
Psd	-3.42421	8.54225e-11	down	-3.82865	2.5774e-13	down	ns_or_down	48
Psd3	-1.44147	0.0155025	down	-1.78288	0.00420727	down	ns_or_down	48
Psd4	-0.255534	0.0505712	ns	-0.420975	0.00219571	ns	ns_or_down	48
Psen1	-0.719442	4.49644e-09	ns	-0.538096	2.699e-06	ns	ns_or_down	48
Psen2	2.66394	8.074e-16	up	1.87024	3.30059e-11	up	up_both	48
Psenen	0.102279	0.480782	ns	-0.483139	0.000983492	ns	ns_or_down	48
Psip1	-1.80943	4.69394e-08	down	-0.717455	0.0120803	ns	ns_or_down	48
Pskh1	0.420875	0.0414483	ns	0.403479	0.0663176	ns	ns_or_down	48
Psma1	0.0717549	0.52747	ns	0.375372	0.00181495	ns	ns_or_down	48
Psma2	0.251242	0.00670209	ns	0.350914	0.000478446	ns	ns_or_down	48
Psma3	0.507293	9.58425e-05	ns	0.769538	5.78686e-07	ns	ns_or_down	48
Psma4	-0.114567	0.430282	ns	0.316526	0.0367147	ns	ns_or_down	48
Psma5	0.1073	0.372326	ns	0.249927	0.0427253	ns	ns_or_down	48
Psma6	0.483659	2.54688e-05	ns	0.732764	6.18905e-08	ns	ns_or_down	48
Psma7	-0.756831	4.00912e-09	ns	-1.01615	5.3693e-12	down	ns_or_down	48
Psma8	1.14554	0.0354304	up	2.53908	5.36252e-05	up	up_both	48
Psmb1	-0.067085	0.521793	ns	-0.0262253	0.81612	ns	ns_or_down	48
Psmb10	-1.1897	3.23856e-09	down	-2.02241	1.22689e-14	down	ns_or_down	48
Psmb2	-0.170789	0.10533	ns	-0.131263	0.231122	ns	ns_or_down	48
Psmb3	-0.0840699	0.517532	ns	-0.459888	0.000540536	ns	ns_or_down	48
Psmb4	-0.438131	0.000834634	ns	-0.722072	1.02906e-06	ns	ns_or_down	48
Psmb5	0.631306	1.30122e-06	ns	0.373253	0.00178686	ns	ns_or_down	48
Psmb6	0.3851	0.000367636	ns	0.0504666	0.645003	ns	ns_or_down	48
Psmb7	-0.162975	0.351354	ns	0.164149	0.37579	ns	ns_or_down	48
Psmb8	-0.0824858	0.659763	ns	-0.706199	0.000244063	ns	ns_or_down	48
Psmb9	-0.166641	0.496675	ns	-1.14797	1.89736e-05	down	ns_or_down	48
Psmc1	-0.504774	1.46219e-06	ns	-0.210619	0.0268103	ns	ns_or_down	48
Psmc2	-0.371185	0.000161644	ns	-0.0882346	0.36912	ns	ns_or_down	48
Psmc3	-0.810991	1.34773e-09	ns	-0.900478	1.63074e-10	ns	ns_or_down	48
Psmc3ip	-1.68312	9.38102e-05	down	-2.48663	8.17406e-08	down	ns_or_down	48
Psmc4	-0.420635	0.000352453	ns	-0.684059	2.88146e-07	ns	ns_or_down	48
Psmc5	-0.445945	7.06469e-05	ns	-0.5026	1.65367e-05	ns	ns_or_down	48
Psmc6	0.473002	0.0146846	ns	1.45157	6.48473e-08	up	up_IRF5ko	48
Psmd1	-0.00238692	0.980513	ns	0.51149	4.40719e-06	ns	ns_or_down	48
Psmd10	1.13518	2.34127e-09	up	1.27917	6.57344e-10	up	up_both	48
Psmd11	-0.360232	0.00292299	ns	-0.298787	0.0150708	ns	ns_or_down	48
Psmd12	-0.179948	0.190155	ns	0.335253	0.0204319	ns	ns_or_down	48
Psmd13	-0.31128	0.00332565	ns	-0.096589	0.376737	ns	ns_or_down	48
Psmd14	0.356164	0.0085801	ns	0.842412	6.46222e-07	ns	ns_or_down	48
Psmd2	0.473717	1.76664e-05	ns	0.38882	0.000394379	ns	ns_or_down	48
Psmd3	0.168042	0.131294	ns	0.098687	0.394216	ns	ns_or_down	48
Psmd4	-0.136627	0.228258	ns	-0.351065	0.00293933	ns	ns_or_down	48
Psmd5	0.461982	0.000187528	ns	0.563911	2.07749e-05	ns	ns_or_down	48
Psmd6	-0.113529	0.449273	ns	0.245298	0.108972	ns	ns_or_down	48
Psmd7	-0.302818	0.00315484	ns	-0.18126	0.0799075	ns	ns_or_down	48
Psmd8	0.113442	0.32103	ns	-0.285264	0.0157772	ns	ns_or_down	48
Psmd9	0.440352	0.0102918	ns	0.184005	0.286514	ns	ns_or_down	48
Psme1	-0.646932	6.06163e-05	ns	-1.462	1.51832e-11	down	ns_or_down	48
Psme2	-0.0784937	0.58552	ns	-0.780616	1.52821e-06	ns	ns_or_down	48
Psme2b	-0.150143	0.738765	ns	-0.90171	0.0416587	ns	ns_or_down	48
Psme3	-0.0569215	0.665066	ns	0.394976	0.00374666	ns	ns_or_down	48
Psme3ip1	-0.282635	0.0649592	ns	-0.346127	0.0258053	ns	ns_or_down	48
Psme4	-0.0307449	0.900468	ns	0.952099	0.00102857	ns	ns_or_down	48
Psmf1	0.435424	0.0128997	ns	0.0942723	0.614695	ns	ns_or_down	48
Psmg1	1.09585	8.1084e-05	up	0.78003	0.00247148	ns	up_WT	48
Psmg2	1.17009	6.19014e-05	up	1.73186	2.27163e-06	up	up_both	48
Psmg3	0.163187	0.539925	ns	-0.612605	0.0218174	ns	ns_or_down	48
Psmg4	0.27765	0.349565	ns	-0.644065	0.0199793	ns	ns_or_down	48
Pspc1	-0.780226	0.000111208	ns	-0.433616	0.0257798	ns	ns_or_down	48
Psph	-0.402023	0.256609	ns	-0.178719	0.641751	ns	ns_or_down	48
Psrc1	1.75196	0.00223745	up	2.02137	0.000878099	up	up_both	48
Pstk	2.67862	6.02758e-07	up	2.11609	4.01915e-05	up	up_both	48
Pstpip1	1.41604	7.18299e-12	up	0.863911	5.26297e-07	ns	up_WT	48
Pstpip2	-0.897914	5.46463e-06	ns	-0.707483	0.000158659	ns	ns_or_down	48
Ptafr	-2.1843	2.07487e-16	down	-2.30934	2.37037e-17	down	ns_or_down	48
Ptar1	-0.652815	0.235512	ns	-0.249653	0.662079	ns	ns_or_down	48
Ptbp1	-0.553019	5.59091e-05	ns	-0.44579	0.000708988	ns	ns_or_down	48
Ptbp2	-1.22142	0.0014226	down	0.471147	0.248432	ns	ns_or_down	48
Ptbp3	-0.918608	3.6937e-06	ns	-0.271077	0.141883	ns	ns_or_down	48
Ptcd1	-0.312745	0.165918	ns	-0.982088	3.25371e-05	ns	ns_or_down	48
Ptcd2	1.45369	9.16062e-07	up	1.3761	4.08606e-06	up	up_both	48
Ptcd3	0.500924	0.0603741	ns	1.8864	1.03497e-06	up	up_IRF5ko	48
Ptch1	1.19541	0.042469	up	2.00591	0.00143049	up	up_both	48
Ptchd1	-2.16347	4.35662e-05	down	-2.46704	3.6308e-06	down	ns_or_down	48
Ptdss1	0.217843	0.0738722	ns	0.136661	0.28995	ns	ns_or_down	48
Ptdss2	2.30784	2.24088e-11	up	2.40689	1.25442e-10	up	up_both	48
Pten	-0.423308	0.0534105	ns	0.57825	0.0149938	ns	ns_or_down	48
Pter	2.2076	9.97901e-05	up	2.92872	7.26338e-06	up	up_both	48
Ptger2	0.30933	0.161748	ns	-0.0847676	0.694445	ns	ns_or_down	48
Ptger4	-5.01242	6.41463e-16	down	-5.08743	6.4842e-17	down	ns_or_down	48
Ptges	4.55608	1.5011e-18	up	3.72602	1.10436e-17	up	up_both	48
Ptges2	1.25937	8.4474e-07	up	0.584748	0.00811329	ns	up_WT	48
Ptges3	-0.375281	0.112885	ns	0.246577	0.29705	ns	ns_or_down	48
Ptgir	-0.970839	1.38331e-09	ns	-1.15344	2.73759e-11	down	ns_or_down	48
Ptgis	-0.373794	0.529286	ns	-0.735341	0.198928	ns	ns_or_down	48
Ptgr1	2.19568	4.04506e-13	up	2.75405	1.70779e-14	up	up_both	48
Ptgr2	1.61063	2.37126e-07	up	2.2634	3.83912e-08	up	up_both	48
Ptgr3	0.8663	6.89344e-05	ns	0.982321	2.15127e-05	ns	ns_or_down	48
Ptgs1	-0.360888	0.238553	ns	0.322195	0.296866	ns	ns_or_down	48
Ptgs2	-1.75211	2.57454e-06	down	-1.41665	3.91627e-05	down	ns_or_down	48
Ptk2	3.78601	2.38252e-11	up	4.22965	1.00431e-10	up	up_both	48
Ptk2b	0.139514	0.223132	ns	-0.13718	0.250394	ns	ns_or_down	48
Ptma	-2.091	1.15659e-17	down	-2.13489	3.01992e-18	down	ns_or_down	48
Ptms	0.465663	0.0783045	ns	-0.228111	0.407288	ns	ns_or_down	48
Ptov1	0.337409	0.0931716	ns	-0.143779	0.470655	ns	ns_or_down	48
Ptp4a1	-1.08909	5.20729e-06	down	-0.333268	0.126303	ns	ns_or_down	48
Ptp4a2	-0.0531438	0.7531	ns	0.648495	0.000232827	ns	ns_or_down	48
Ptp4a3	0.922293	0.000171923	ns	1.16019	2.53558e-06	up	up_IRF5ko	48
Ptpa	-0.450292	0.000488475	ns	-0.636467	5.46423e-06	ns	ns_or_down	48
Ptpdc1	-0.0483957	0.941456	ns	-0.660524	0.284836	ns	ns_or_down	48
Ptpmt1	1.25077	8.64857e-06	up	1.24638	4.82391e-05	up	up_both	48
Ptpn1	-1.42949	3.69978e-15	down	-1.72317	1.7629e-17	down	ns_or_down	48
Ptpn11	-0.860492	4.37869e-07	ns	-0.575513	0.000226763	ns	ns_or_down	48
Ptpn12	-0.525116	0.0119058	ns	0.196122	0.355658	ns	ns_or_down	48
Ptpn14	3.01932	1.38947e-06	up	1.7176	0.00209619	up	up_both	48
Ptpn18	-1.37803	2.09867e-05	down	-1.71277	1.02067e-07	down	ns_or_down	48
Ptpn2	-0.787597	0.000505926	ns	0.390089	0.0924467	ns	ns_or_down	48
Ptpn21	1.70655	0.0087964	up	0.847763	0.218322	ns	up_WT	48
Ptpn22	-4.01472	5.73411e-19	down	-3.01305	1.20228e-17	down	ns_or_down	48
Ptpn23	-0.967978	2.61448e-05	ns	-1.00123	1.92006e-05	down	ns_or_down	48
Ptpn4	-0.330897	0.564561	ns	-0.370666	0.509495	ns	ns_or_down	48
Ptpn6	-1.49219	1.8169e-16	down	-1.70336	3.45322e-18	down	ns_or_down	48
Ptpn7	-0.0282191	0.846904	ns	0.209133	0.12841	ns	ns_or_down	48
Ptpn9	0.608759	0.0114936	ns	0.584183	0.0255564	ns	ns_or_down	48
Ptpra	-0.208233	0.0224389	ns	-0.226879	0.0157047	ns	ns_or_down	48
Ptprc	-1.07798	1.27022e-09	down	-0.458103	0.00159892	ns	ns_or_down	48
Ptprcap	-0.687949	0.236386	ns	-1.92482	0.00185174	down	ns_or_down	48
Ptpre	0.425107	0.00801583	ns	0.426667	0.00973207	ns	ns_or_down	48
Ptprj	-0.892048	2.29436e-08	ns	-0.6651	6.0172e-06	ns	ns_or_down	48
Ptprm	6.92121	4.86385e-15	up	6.76866	5.98991e-13	up	up_both	48
Ptprn	1.02092	0.0529346	ns	0.367477	0.533459	ns	ns_or_down	48
Ptpro	-1.64268	1.12925e-10	down	-1.57243	5.00052e-11	down	ns_or_down	48
Ptprs	-2.13632	1.27912e-09	down	-2.03329	4.34044e-11	down	ns_or_down	48
Ptpru	-3.512	8.14085e-08	down	-3.23285	4.62252e-08	down	ns_or_down	48
Ptprv	0.811306	0.226119	ns	1.08107	0.115625	ns	ns_or_down	48
Ptrh1	3.28706	2.01985e-09	up	3.68427	1.28139e-08	up	up_both	48
Ptrh2	0.350905	0.164022	ns	0.24109	0.33587	ns	ns_or_down	48
Ptrhd1	-0.657902	0.0557109	ns	-0.49724	0.116555	ns	ns_or_down	48
Pts	-0.166452	0.425494	ns	0.170867	0.448673	ns	ns_or_down	48
Pttg1	0.781321	0.00320549	ns	1.05147	0.00140765	up	up_IRF5ko	48
Pttg1ip	0.0359766	0.744585	ns	0.219693	0.0439692	ns	ns_or_down	48
Ptx3	-0.627378	0.223304	ns	-1.21253	0.0176283	down	ns_or_down	48
Puf60	-0.787929	6.6509e-10	ns	-1.01099	1.99958e-12	down	ns_or_down	48
Pum1	-1.10082	7.19991e-09	down	-0.92917	1.45374e-07	ns	ns_or_down	48
Pum2	-1.31993	0.000101935	down	-0.306711	0.353176	ns	ns_or_down	48
Pum3	0.50872	0.00429159	ns	0.874411	2.42544e-05	ns	ns_or_down	48
Pura	-0.110752	0.626111	ns	-0.118741	0.607505	ns	ns_or_down	48
Purb	-1.61959	6.55383e-09	down	-1.15247	8.95165e-07	down	ns_or_down	48
Pus1	0.464682	0.0308281	ns	0.0437252	0.841765	ns	ns_or_down	48
Pus10	-0.0479496	0.834326	ns	1.22072	2.87755e-05	up	up_IRF5ko	48
Pus7	1.53897	0.00024672	up	2.41386	3.94799e-06	up	up_both	48
Pus7l	-0.479174	0.25551	ns	0.384837	0.389876	ns	ns_or_down	48
Pusl1	0.16529	0.460414	ns	0.242383	0.30757	ns	ns_or_down	48
Pvr	-0.411532	0.0130679	ns	-0.313782	0.0598356	ns	ns_or_down	48
Pwp1	0.671948	6.23819e-05	ns	0.677857	9.08681e-05	ns	ns_or_down	48
Pwp2	0.534668	0.0599145	ns	0.846756	0.00875252	ns	ns_or_down	48
Pwwp2a	-1.3296	1.09356e-06	down	-1.5764	5.54575e-08	down	ns_or_down	48
Pwwp2b	-0.391993	0.0362104	ns	-0.571226	0.00330722	ns	ns_or_down	48
Pwwp3a	0.261488	0.229103	ns	0.103235	0.641632	ns	ns_or_down	48
Pxdc1	-0.969433	0.0695584	ns	1.10851	0.0477506	up	up_IRF5ko	48
Pxk	-1.53383	8.55749e-12	down	-1.63255	2.43942e-12	down	ns_or_down	48
Pxmp2	-0.886528	0.071778	ns	-0.311641	0.569738	ns	ns_or_down	48
Pxmp4	-0.100209	0.718775	ns	0.225184	0.422505	ns	ns_or_down	48
Pxn	-0.791746	2.61048e-06	ns	-1.0554	9.58256e-09	down	ns_or_down	48
Pxylp1	-2.4185	9.28922e-08	down	-2.46751	4.40067e-09	down	ns_or_down	48
Pycard	-0.0773181	0.706999	ns	-0.492582	0.00986287	ns	ns_or_down	48
Pycr1	-2.89767	7.10231e-07	down	-3.64913	2.2601e-09	down	ns_or_down	48
Pycr2	0.741344	9.68397e-05	ns	0.456061	0.0108442	ns	ns_or_down	48
Pycr3	0.236609	0.300705	ns	-0.0156731	0.948149	ns	ns_or_down	48
Pygb	0.884635	2.52829e-05	ns	0.707558	0.00093751	ns	ns_or_down	48
Pygl	0.469422	0.000557791	ns	0.852128	1.93817e-07	ns	ns_or_down	48
Pygm	-2.1779	3.28218e-05	down	-1.91953	0.000192698	down	ns_or_down	48
Pygo2	-1.07041	5.63797e-08	down	-0.879001	2.06839e-06	ns	ns_or_down	48
Pym1	-0.716838	0.0144199	ns	-1.10871	9.3956e-05	down	ns_or_down	48
Pyroxd1	0.322114	0.331297	ns	0.852897	0.0116949	ns	ns_or_down	48
Pyroxd2	-2.17825	0.00270101	down	-2.57683	0.000334873	down	ns_or_down	48
Pyurf	0.767318	0.0308409	ns	0.656088	0.0728019	ns	ns_or_down	48
Qars1	-0.679907	2.68993e-05	ns	-0.526416	0.0008923	ns	ns_or_down	48
Qdpr	0.678205	0.00586165	ns	0.893695	0.00136381	ns	ns_or_down	48
Qki	-0.462226	0.00162862	ns	0.0780357	0.609332	ns	ns_or_down	48
Qng1	0.678315	0.000597217	ns	0.694408	0.000947206	ns	ns_or_down	48
Qpct	2.26424	5.70566e-13	up	2.11718	8.57327e-11	up	up_both	48
Qpctl	0.600249	0.0097628	ns	1.16683	5.30761e-05	up	up_IRF5ko	48
Qprt	-2.18353	0.000101146	down	-1.7312	0.00155831	down	ns_or_down	48
Qrich1	-0.263241	0.016407	ns	-0.253689	0.0234496	ns	ns_or_down	48
Qrsl1	0.190831	0.492548	ns	0.36454	0.209525	ns	ns_or_down	48
Qser1	-2.6233	1.14298e-08	down	-1.63245	5.39324e-05	down	ns_or_down	48
Qsox1	1.62856	3.85697e-09	up	0.52577	0.0203109	ns	up_WT	48
Qsox2	1.08276	0.000468312	up	1.98176	4.49342e-06	up	up_both	48
Qtrt1	-0.884713	0.000103512	ns	-1.07425	2.86746e-06	down	ns_or_down	48
Qtrt2	1.19803	0.00791591	up	2.012	0.000125681	up	up_both	48
R3hcc1	0.0739948	0.855485	ns	0.278235	0.429884	ns	ns_or_down	48
R3hcc1l	-0.766244	0.000534786	ns	-0.544047	0.0137379	ns	ns_or_down	48
R3hdm1	-0.158361	0.43704	ns	0.0768944	0.727783	ns	ns_or_down	48
R3hdm2	-0.125419	0.500445	ns	-0.374518	0.0333759	ns	ns_or_down	48
R3hdm4	-0.0441614	0.781319	ns	-0.229443	0.133191	ns	ns_or_down	48
Rab10	0.0889955	0.514529	ns	0.498056	0.000510632	ns	ns_or_down	48
Rab11a	0.775783	2.22481e-06	ns	1.53874	1.36362e-11	up	up_IRF5ko	48
Rab11b	-0.930949	1.82495e-10	ns	-1.1346	1.6565e-12	down	ns_or_down	48
Rab11fip1	-1.93268	2.19791e-10	down	-2.04642	8.26359e-12	down	ns_or_down	48
Rab11fip2	-0.906084	0.0550689	ns	-0.274991	0.607639	ns	ns_or_down	48
Rab11fip3	1.17069	0.00245228	up	2.07781	4.44036e-05	up	up_both	48
Rab11fip4	-0.595815	0.227584	ns	0.576784	0.225542	ns	ns_or_down	48
Rab11fip5	2.65697	1.24844e-08	up	2.22544	1.81905e-06	up	up_both	48
Rab12	0.9594	2.2719e-05	ns	1.53642	1.16715e-07	up	up_IRF5ko	48
Rab13	1.98925	0.000835275	up	2.03775	0.00105392	up	up_both	48
Rab14	0.362378	0.0303262	ns	1.32721	6.3348e-09	up	up_IRF5ko	48
Rab18	0.822717	0.000615602	ns	1.77006	5.01604e-08	up	up_IRF5ko	48
Rab19	-2.23444	6.4992e-06	down	-3.09592	3.94399e-09	down	ns_or_down	48
Rab1a	0.415807	0.00234786	ns	1.06566	4.43687e-09	up	up_IRF5ko	48
Rab1b	0.405716	0.000101978	ns	0.0603391	0.555095	ns	ns_or_down	48
Rab20	1.36443	1.85464e-08	up	1.03281	3.8278e-06	up	up_both	48
Rab21	0.544631	0.015616	ns	1.24989	9.69162e-06	up	up_IRF5ko	48
Rab22a	-0.438135	0.00163093	ns	-0.056496	0.705435	ns	ns_or_down	48
Rab23	1.09306	0.017343	up	2.34681	3.12797e-05	up	up_both	48
Rab24	0.191952	0.369869	ns	-0.0760141	0.741742	ns	ns_or_down	48
Rab27a	-2.51134	7.79607e-08	down	-2.0833	1.30687e-06	down	ns_or_down	48
Rab28	0.917113	2.15186e-05	ns	1.24018	4.0581e-07	up	up_IRF5ko	48
Rab29	0.439295	0.0326125	ns	0.409727	0.0624929	ns	ns_or_down	48
Rab2a	-0.191207	0.104505	ns	0.250851	0.0410248	ns	ns_or_down	48
Rab2b	-0.101131	0.847767	ns	-0.190709	0.715841	ns	ns_or_down	48
Rab31	-0.0520467	0.679385	ns	-0.0209983	0.874701	ns	ns_or_down	48
Rab32	-0.170181	0.230967	ns	0.376174	0.0126495	ns	ns_or_down	48
Rab33a	1.12706	0.0206219	up	1.31922	0.010113	up	up_both	48
Rab33b	0.00748971	0.977813	ns	0.686921	0.0155504	ns	ns_or_down	48
Rab34	1.9276	0.00228538	up	3.12301	1.58288e-05	up	up_both	48
Rab35	-0.962532	7.25504e-05	ns	-1.22333	2.18197e-06	down	ns_or_down	48
Rab36	-2.87655	7.66909e-08	down	-3.1331	1.88014e-08	down	ns_or_down	48
Rab38	-0.032002	0.959217	ns	-0.645143	0.297787	ns	ns_or_down	48
Rab39	-0.133065	0.830976	ns	-0.645415	0.245187	ns	ns_or_down	48
Rab3a	2.39337	4.42934e-05	up	2.54467	7.0273e-05	up	up_both	48
Rab3d	0.292483	0.087688	ns	0.155821	0.384258	ns	ns_or_down	48
Rab3gap1	-0.471067	0.00344567	ns	-0.252774	0.126961	ns	ns_or_down	48
Rab3gap2	-0.312423	0.0151976	ns	-0.225469	0.0879145	ns	ns_or_down	48
Rab3il1	4.42666	8.97937e-09	up	3.74354	1.06928e-06	up	up_both	48
Rab3ip	-0.329416	0.257817	ns	-0.237006	0.424532	ns	ns_or_down	48
Rab40c	-0.887832	1.07485e-06	ns	-0.842733	2.68662e-06	ns	ns_or_down	48
Rab42	1.13421	0.0376811	up	0.440303	0.457653	ns	up_WT	48
Rab43	-1.03147	0.00194623	down	-0.966607	0.00394741	ns	ns_or_down	48
Rab44	-7.54146	1.25359e-19	down	-7.25788	9.94989e-22	down	ns_or_down	48
Rab4a	0.911723	0.0522064	ns	1.53166	0.00245455	up	up_IRF5ko	48
Rab4b	0.606265	0.235761	ns	-0.759382	0.141404	ns	ns_or_down	48
Rab5a	0.215553	0.290472	ns	1.38329	2.71731e-07	up	up_IRF5ko	48
Rab5b	0.0408476	0.84925	ns	-0.0220885	0.922859	ns	ns_or_down	48
Rab5c	0.698567	0.000142321	ns	0.323225	0.0724788	ns	ns_or_down	48
Rab5if	0.116038	0.53289	ns	-0.021108	0.915962	ns	ns_or_down	48
Rab6a	0.342672	0.0645384	ns	1.45401	2.55823e-08	up	up_IRF5ko	48
Rab6b	0.80768	0.246363	ns	0.855848	0.215611	ns	ns_or_down	48
Rab7	0.028264	0.782243	ns	0.385865	0.000216859	ns	ns_or_down	48
Rab7b	-0.493305	9.31792e-05	ns	-0.602356	9.29417e-06	ns	ns_or_down	48
Rab8a	-0.100872	0.309412	ns	-0.00112261	0.991811	ns	ns_or_down	48
Rab8b	-0.839915	9.23416e-06	ns	-0.0379369	0.841487	ns	ns_or_down	48
Rab9	0.45888	0.100365	ns	1.32241	0.000145267	up	up_IRF5ko	48
Rabac1	0.704867	2.40061e-07	ns	0.254717	0.0312557	ns	ns_or_down	48
Rabep1	-0.283944	0.078009	ns	0.276923	0.113023	ns	ns_or_down	48
Rabep2	0.752726	0.000958408	ns	0.0716538	0.758031	ns	ns_or_down	48
Rabepk	0.917434	0.000527695	ns	0.84833	0.00281496	ns	ns_or_down	48
Rabgap1	0.30199	0.109779	ns	1.32744	4.32676e-07	up	up_IRF5ko	48
Rabgap1l	-1.66395	4.98213e-06	down	-0.836849	0.00681144	ns	ns_or_down	48
Rabgef1	-0.233634	0.152123	ns	-0.242645	0.152112	ns	ns_or_down	48
Rabggta	1.10077	4.76321e-08	up	0.912948	3.58098e-06	ns	up_WT	48
Rabggtb	0.17404	0.367569	ns	0.475756	0.0208883	ns	ns_or_down	48
Rabif	0.289254	0.0340247	ns	0.707172	1.33231e-05	ns	ns_or_down	48
Rabl2	1.28155	0.00374518	up	2.34566	1.68918e-05	up	up_both	48
Rabl3	1.13723	0.000299254	up	2.00302	5.568e-07	up	up_both	48
Rabl6	0.374281	0.00880913	ns	0.250694	0.0858937	ns	ns_or_down	48
Rac1	-0.383989	1.81143e-05	ns	-0.195585	0.0202574	ns	ns_or_down	48
Rac2	0.866537	1.0873e-10	ns	0.431318	8.48457e-05	ns	ns_or_down	48
Rac3	1.67861	0.010087	up	1.52832	0.0218715	up	up_both	48
Racgap1	-5.25776	9.05155e-18	down	-5.06026	6.34142e-19	down	ns_or_down	48
Rack1	-0.577507	9.85193e-07	ns	-0.840319	5.2764e-10	ns	ns_or_down	48
Rad1	0.429217	0.208551	ns	1.15485	0.00340936	up	up_IRF5ko	48
Rad17	0.315309	0.187401	ns	1.5957	1.55239e-06	up	up_IRF5ko	48
Rad18	-2.72869	8.04754e-12	down	-1.65171	1.86696e-07	down	ns_or_down	48
Rad21	-1.80469	8.07049e-11	down	-1.56943	3.56939e-09	down	ns_or_down	48
Rad23a	0.677582	3.45817e-06	ns	0.264112	0.0428316	ns	ns_or_down	48
Rad23b	0.230633	0.254549	ns	0.928712	7.09143e-05	ns	ns_or_down	48
Rad50	-0.0264985	0.912816	ns	0.176937	0.442318	ns	ns_or_down	48
Rad51	-5.94347	1.69245e-16	down	-5.73508	9.12419e-18	down	ns_or_down	48
Rad51ap1	-5.64722	7.99348e-15	down	-5.45066	1.79745e-15	down	ns_or_down	48
Rad51b	-1.92739	0.000194215	down	-1.31724	0.0106278	down	ns_or_down	48
Rad51c	-1.7859	0.00183886	down	-1.8241	0.00105784	down	ns_or_down	48
Rad51d	1.44063	2.68951e-06	up	0.554948	0.0349488	ns	up_WT	48
Rad52	-1.04833	0.00817462	down	-0.122634	0.777631	ns	ns_or_down	48
Rad54b	-4.19445	4.51398e-11	down	-4.2103	9.16159e-12	down	ns_or_down	48
Rad54l	-5.1531	1.11125e-15	down	-4.81607	7.40963e-16	down	ns_or_down	48
Rad54l2	0.341818	0.41338	ns	0.378058	0.372855	ns	ns_or_down	48
Rad9a	-0.786003	6.35135e-06	ns	-0.609629	0.000286292	ns	ns_or_down	48
Rad9b	-0.49905	0.438439	ns	1.30765	0.0489111	up	up_IRF5ko	48
Radx	5.39546	3.30772e-12	up	5.43194	2.20708e-11	up	up_both	48
Rae1	-0.0375722	0.804971	ns	-0.194465	0.186286	ns	ns_or_down	48
Raet1d	0.845357	0.107484	ns	1.69327	0.00388452	up	up_IRF5ko	48
Raet1e	1.3876	0.0109307	up	1.66248	0.00398061	up	up_both	48
Raf1	-0.868935	3.3366e-07	ns	-0.976799	4.64125e-08	ns	ns_or_down	48
Rai1	-0.457792	0.28929	ns	-0.665461	0.119759	ns	ns_or_down	48
Rai14	-2.47507	1.19327e-10	down	-2.65893	1.66146e-10	down	ns_or_down	48
Rala	0.468367	0.000365822	ns	0.617215	2.87321e-05	ns	ns_or_down	48
Ralb	-0.263713	0.00976716	ns	-0.0910874	0.390915	ns	ns_or_down	48
Ralbp1	-0.351505	0.0444951	ns	-0.225846	0.19627	ns	ns_or_down	48
Ralgapa1	0.0958266	0.67742	ns	1.26826	1.04079e-05	up	up_IRF5ko	48
Ralgapa2	0.192432	0.478846	ns	0.546171	0.0385586	ns	ns_or_down	48
Ralgapb	0.037856	0.875162	ns	0.352853	0.132101	ns	ns_or_down	48
Ralgds	-0.0437965	0.80757	ns	-0.767188	2.31006e-05	ns	ns_or_down	48
Ralgps1	0.615807	0.0634085	ns	0.849165	0.00961684	ns	ns_or_down	48
Ralgps2	0.593664	0.117682	ns	1.20454	0.00635126	up	up_IRF5ko	48
Raly	-0.789706	6.23252e-05	ns	-1.31182	7.99985e-09	down	ns_or_down	48
Ramac	0.0068389	0.977188	ns	1.23097	2.39319e-05	up	up_IRF5ko	48
Ramp1	-7.20948	4.10748e-20	down	-7.68647	9.51198e-23	down	ns_or_down	48
Ramp3	-3.8761	1.27912e-09	down	-4.2974	2.22544e-11	down	ns_or_down	48
Ran	0.102079	0.38255	ns	0.312244	0.0102407	ns	ns_or_down	48
Ranbp1	-0.392109	0.00669527	ns	-0.0311262	0.841155	ns	ns_or_down	48
Ranbp10	-0.194591	0.34852	ns	-0.100389	0.630184	ns	ns_or_down	48
Ranbp2	-1.03949	0.000928697	down	-0.0491332	0.889118	ns	ns_or_down	48
Ranbp3	-0.718489	4.46785e-06	ns	-0.880886	1.29951e-07	ns	ns_or_down	48
Ranbp6	0.0718882	0.837135	ns	0.549988	0.125454	ns	ns_or_down	48
Ranbp9	-0.0445559	0.761877	ns	0.391249	0.0078073	ns	ns_or_down	48
Rangap1	-1.15673	7.47553e-09	down	-1.2276	2.60203e-09	down	ns_or_down	48
Rap1a	-0.0625423	0.727464	ns	0.818214	5.29545e-05	ns	ns_or_down	48
Rap1b	0.265356	0.170332	ns	1.2871	1.83604e-07	up	up_IRF5ko	48
Rap1gap	0.0573164	0.917273	ns	-1.09632	0.0302358	down	ns_or_down	48
Rap1gap2	-0.88362	0.00355982	ns	-1.02594	0.000779209	down	ns_or_down	48
Rap1gds1	0.747559	2.442e-06	ns	1.44869	6.84441e-11	up	up_IRF5ko	48
Rap2a	-1.40579	4.16774e-14	down	-1.51344	4.07987e-15	down	ns_or_down	48
Rap2b	0.438888	0.102752	ns	1.99483	6.51339e-07	up	up_IRF5ko	48
Rap2c	0.461285	0.0385379	ns	1.69239	8.56798e-07	up	up_IRF5ko	48
Rapgef1	-1.61805	1.23104e-11	down	-2.14592	5.35593e-15	down	ns_or_down	48
Rapgef2	0.151126	0.505564	ns	0.292763	0.209585	ns	ns_or_down	48
Rapgef3	1.75126	0.00640974	up	2.46051	0.000984064	up	up_both	48
Rapgef5	6.28941	3.90978e-14	up	6.98009	6.15158e-13	up	up_both	48
Rapgef6	-0.942703	5.36798e-07	ns	-0.131913	0.456065	ns	ns_or_down	48
Rapgefl1	0.096262	0.897574	ns	0.578661	0.428456	ns	ns_or_down	48
Raph1	0.0449511	0.867342	ns	0.562642	0.0386151	ns	ns_or_down	48
Rapsn	0.0588279	0.911415	ns	1.16515	0.0177644	up	up_IRF5ko	48
Rara	-1.56164	1.02194e-11	down	-1.57835	1.40151e-12	down	ns_or_down	48
Rarg	-1.51991	1.18489e-05	down	-1.49941	4.1695e-06	down	ns_or_down	48
Rars1	0.194693	0.15491	ns	0.974118	9.26703e-08	ns	ns_or_down	48
Rars2	2.24201	1.2785e-10	up	2.74997	4.07263e-11	up	up_both	48
Rasa1	0.420238	0.0315613	ns	1.16924	3.46386e-06	up	up_IRF5ko	48
Rasa2	-0.565766	0.00433291	ns	0.649226	0.00455163	ns	ns_or_down	48
Rasa3	-0.572224	0.000257764	ns	-0.64221	9.28975e-05	ns	ns_or_down	48
Rasa4	0.945504	1.92573e-06	ns	0.227749	0.2088	ns	ns_or_down	48
Rasal2	-1.37437	0.0103851	down	-1.11674	0.0444667	down	ns_or_down	48
Rasal3	-1.18142	5.69184e-05	down	-0.988563	0.000285812	ns	ns_or_down	48
Rasd2	3.58016	1.02047e-08	up	2.21005	0.000251296	up	up_both	48
Rasgef1b	-1.00347	1.41393e-07	down	-0.65804	0.000161686	ns	ns_or_down	48
Rasgrf1	1.8991	0.0010389	up	2.71256	2.70014e-05	up	up_both	48
Rasgrf2	-0.92911	0.0680184	ns	0.292825	0.594296	ns	ns_or_down	48
Rasgrp1	-0.155366	0.809425	ns	1.7497	0.00431533	up	up_IRF5ko	48
Rasgrp2	-2.48524	2.63339e-12	down	-2.56721	5.49405e-14	down	ns_or_down	48
Rasgrp4	-2.07644	6.87195e-08	down	-2.12692	1.66487e-08	down	ns_or_down	48
Rassf1	-0.964538	7.38365e-07	ns	-1.28799	1.92651e-09	down	ns_or_down	48
Rassf10	5.06624	4.74852e-10	up	5.41775	1.6813e-09	up	up_both	48
Rassf2	-0.771955	3.05654e-05	ns	-0.977466	1.17562e-06	ns	ns_or_down	48
Rassf3	-0.362975	0.0580844	ns	-0.285303	0.159047	ns	ns_or_down	48
Rassf4	-0.834745	1.22693e-08	ns	-0.743997	1.55328e-07	ns	ns_or_down	48
Rassf5	-1.26255	5.62286e-09	down	-1.09188	7.34833e-08	down	ns_or_down	48
Rassf6	0.383789	0.552491	ns	1.01967	0.111592	ns	ns_or_down	48
Rassf7	-0.0302801	0.952556	ns	0.0952747	0.826384	ns	ns_or_down	48
Rassf8	0.248021	0.50397	ns	0.893499	0.0400812	ns	ns_or_down	48
Raver2	0.437198	0.514495	ns	-0.16697	0.823759	ns	ns_or_down	48
Rb1	0.279495	0.262025	ns	1.38648	9.60377e-06	up	up_IRF5ko	48
Rb1cc1	-1.3045	4.3833e-07	down	-0.0455817	0.857763	ns	ns_or_down	48
Rbak	-1.1856	0.00196801	down	-0.605902	0.10818	ns	ns_or_down	48
Rbbp4	-0.291961	0.0279806	ns	-0.271089	0.0509299	ns	ns_or_down	48
Rbbp5	-0.244951	0.198267	ns	0.35654	0.0854934	ns	ns_or_down	48
Rbbp6	-1.08596	1.68483e-07	down	-0.69284	0.000382024	ns	ns_or_down	48
Rbbp7	-1.13819	2.06438e-10	down	-0.605188	7.30287e-05	ns	ns_or_down	48
Rbbp8	-1.58342	1.29259e-10	down	-0.931407	7.6531e-06	ns	ns_or_down	48
Rbbp9	2.02997	3.35537e-07	up	2.38192	1.06062e-07	up	up_both	48
Rbck1	-0.661072	4.85243e-05	ns	-1.35383	5.35773e-11	down	ns_or_down	48
Rbfa	0.673364	0.00108308	ns	0.666067	0.00169316	ns	ns_or_down	48
Rbfox2	0.538296	0.394051	ns	1.88286	0.00398476	up	up_IRF5ko	48
Rbis	0.889044	0.00211704	ns	1.66635	2.86228e-06	up	up_IRF5ko	48
Rbks	-1.38814	2.37849e-07	down	-1.62564	1.68485e-09	down	ns_or_down	48
Rbl1	-1.94555	1.07666e-08	down	-1.36103	4.63486e-06	down	ns_or_down	48
Rbl2	0.0640292	0.77009	ns	0.502921	0.0228946	ns	ns_or_down	48
Rbm10	-0.602177	0.00174173	ns	-1.09411	3.78858e-07	down	ns_or_down	48
Rbm12	-1.86536	3.70023e-09	down	-1.47551	3.41715e-07	down	ns_or_down	48
Rbm12b1	-0.281434	0.649082	ns	1.40779	0.0290148	up	up_IRF5ko	48
Rbm12b2	0.525374	0.1439	ns	0.15449	0.671255	ns	ns_or_down	48
Rbm14	-1.37447	1.23719e-10	down	-1.85028	4.87041e-14	down	ns_or_down	48
Rbm15	-0.697572	0.00234433	ns	-0.597415	0.0199298	ns	ns_or_down	48
Rbm15b	-0.984331	2.08655e-06	ns	-1.14795	1.35866e-07	down	ns_or_down	48
Rbm17	-0.0861955	0.541103	ns	-0.0235986	0.877165	ns	ns_or_down	48
Rbm18	0.415086	0.00904908	ns	1.03379	6.13381e-07	up	up_IRF5ko	48
Rbm19	-0.655333	0.0256357	ns	-0.0874824	0.783425	ns	ns_or_down	48
Rbm22	-0.705698	1.62738e-05	ns	-0.697786	2.92937e-05	ns	ns_or_down	48
Rbm25	-0.951719	1.17698e-05	ns	-0.152165	0.483772	ns	ns_or_down	48
Rbm26	-0.105856	0.660669	ns	0.253018	0.30757	ns	ns_or_down	48
Rbm27	-0.990894	2.11439e-05	ns	-0.690107	0.0019951	ns	ns_or_down	48
Rbm28	0.33705	0.0235615	ns	0.373259	0.0185698	ns	ns_or_down	48
Rbm3	-1.74492	3.28338e-16	down	-1.51964	9.80466e-15	down	ns_or_down	48
Rbm33	-0.716599	0.000349129	ns	-0.785493	0.000144951	ns	ns_or_down	48
Rbm34	-0.207254	0.377895	ns	0.313587	0.21576	ns	ns_or_down	48
Rbm38	-2.1889	9.45053e-07	down	-2.27809	4.22137e-07	down	ns_or_down	48
Rbm39	-0.536646	0.000398734	ns	-0.0922055	0.555851	ns	ns_or_down	48
Rbm4	-0.487116	0.379138	ns	-0.122662	0.837148	ns	ns_or_down	48
Rbm41	-0.623689	0.203981	ns	0.649179	0.238581	ns	ns_or_down	48
Rbm43	0.829716	0.00256641	ns	0.886322	0.00329807	ns	ns_or_down	48
Rbm45	0.719549	0.142417	ns	0.410413	0.415267	ns	ns_or_down	48
Rbm47	-0.944647	5.85767e-09	ns	-0.812963	2.9092e-07	ns	ns_or_down	48
Rbm48	-0.682318	0.0270027	ns	-0.196604	0.556779	ns	ns_or_down	48
Rbm4b	-3.00807	1.65186e-09	down	-1.46067	0.000104568	down	ns_or_down	48
Rbm5	-1.04791	1.50318e-11	down	-0.880808	1.65462e-09	ns	ns_or_down	48
Rbm6	-0.501313	0.00138619	ns	0.147216	0.37979	ns	ns_or_down	48
Rbm7	0.199291	0.19082	ns	0.36833	0.0186475	ns	ns_or_down	48
Rbm8a	-0.669314	7.63966e-05	ns	0.0412093	0.817211	ns	ns_or_down	48
Rbm8a2	-0.894459	0.081086	ns	-0.114899	0.84183	ns	ns_or_down	48
Rbms1	-0.258608	0.00278203	ns	-0.361667	0.000109169	ns	ns_or_down	48
Rbms2	0.814528	0.00188685	ns	0.843024	0.0018483	ns	ns_or_down	48
Rbmx	-0.267448	0.0837855	ns	-0.234869	0.161533	ns	ns_or_down	48
Rbmx2	-1.41651	3.40991e-05	down	-0.170707	0.611504	ns	ns_or_down	48
Rbmxl1	-1.56041	2.30399e-09	down	-1.13302	6.20158e-07	down	ns_or_down	48
Rbpj	-0.355844	0.00610729	ns	0.0797688	0.565696	ns	ns_or_down	48
Rbpms	0.5854	0.000437229	ns	0.31935	0.0458949	ns	ns_or_down	48
Rbpms2	0.283452	0.599986	ns	0.567263	0.287428	ns	ns_or_down	48
Rbsn	0.132979	0.483643	ns	0.269152	0.187159	ns	ns_or_down	48
Rbx1	0.318506	0.00880913	ns	0.202747	0.0974425	ns	ns_or_down	48
Rc3h1	-1.58961	1.89821e-08	down	-1.434	8.39173e-08	down	ns_or_down	48
Rc3h2	-1.50623	6.13943e-07	down	-0.366056	0.188422	ns	ns_or_down	48
Rcan1	-1.25176	2.62365e-09	down	-1.55683	1.63329e-10	down	ns_or_down	48
Rcan3	1.01944	5.97656e-05	up	1.5697	6.89086e-07	up	up_both	48
Rcbtb1	0.76959	0.00263828	ns	1.26017	5.31769e-05	up	up_IRF5ko	48
Rcbtb2	-0.916248	1.41393e-07	ns	-0.310825	0.0426222	ns	ns_or_down	48
Rcc1	-1.71453	4.73959e-14	down	-1.90188	2.65331e-15	down	ns_or_down	48
Rcc1l	0.759232	0.000993162	ns	1.05736	8.92067e-05	up	up_IRF5ko	48
Rcc2	-0.976799	1.9389e-07	ns	-0.972538	1.39357e-07	ns	ns_or_down	48
Rccd1	0.146095	0.722393	ns	-0.55938	0.114336	ns	ns_or_down	48
Rce1	0.229333	0.144805	ns	-0.253516	0.106045	ns	ns_or_down	48
Rchy1	-0.620879	0.000299835	ns	-0.404653	0.0211224	ns	ns_or_down	48
Rcl1	0.02077	0.947794	ns	-0.0905185	0.761585	ns	ns_or_down	48
Rcn1	0.702815	0.181499	ns	0.896298	0.0880263	ns	ns_or_down	48
Rcn2	0.970292	6.434e-06	ns	1.85681	6.6664e-10	up	up_IRF5ko	48
Rcn3	-1.46403	0.00395941	down	-1.74721	0.000798178	down	ns_or_down	48
Rcor1	-0.19765	0.250794	ns	0.0622734	0.750247	ns	ns_or_down	48
Rcor2	0.853357	0.189126	ns	1.61996	0.0187608	up	up_IRF5ko	48
Rcor3	0.86574	0.00113792	ns	1.09379	0.000314045	up	up_IRF5ko	48
Rcsd1	-1.13433	2.67321e-08	down	-1.10618	1.10627e-08	down	ns_or_down	48
Rd3	1.07269	0.0346516	up	1.45349	0.00753313	up	up_both	48
Rdh10	-2.29346	1.43147e-05	down	-0.626415	0.186415	ns	ns_or_down	48
Rdh11	0.345794	0.0531316	ns	-0.190318	0.301994	ns	ns_or_down	48
Rdh12	0.0829825	0.867342	ns	-0.808793	0.0954976	ns	ns_or_down	48
Rdh13	1.49017	0.0031635	up	2.04328	0.000587814	up	up_both	48
Rdh14	1.0378	0.000337703	up	1.14494	6.65443e-05	up	up_both	48
Rdh5	-0.92543	0.0616561	ns	-1.22202	0.016332	down	ns_or_down	48
Rdm1	-3.32895	2.15506e-12	down	-4.10517	3.65007e-15	down	ns_or_down	48
Rdx	-0.731766	0.00024887	ns	0.243565	0.229282	ns	ns_or_down	48
Rec114	-1.33458	0.0249901	down	-1.69624	0.0036693	down	ns_or_down	48
Reck	0.127699	0.854124	ns	0.568752	0.398021	ns	ns_or_down	48
Recql	-0.662211	0.00317229	ns	0.281757	0.258754	ns	ns_or_down	48
Recql4	0.517165	0.449193	ns	-0.892662	0.169931	ns	ns_or_down	48
Recql5	-0.402856	0.122734	ns	-0.679422	0.00591339	ns	ns_or_down	48
Reep3	0.210513	0.15366	ns	0.830696	3.0501e-06	ns	ns_or_down	48
Reep4	-1.20577	1.13823e-09	down	-1.56443	2.993e-12	down	ns_or_down	48
Reep5	0.712103	1.3029e-09	ns	0.455147	1.10791e-05	ns	ns_or_down	48
Reep6	1.15206	0.0450583	up	0.720521	0.237071	ns	up_WT	48
Rel	-3.21305	1.53399e-10	down	-2.37715	5.207e-09	down	ns_or_down	48
Rela	-1.53947	4.94491e-16	down	-1.77384	1.00129e-17	down	ns_or_down	48
Relb	-1.60036	4.99189e-13	down	-2.22671	2.6896e-17	down	ns_or_down	48
Relch	-0.567943	0.0276323	ns	-0.372139	0.14735	ns	ns_or_down	48
Rell1	-0.470524	0.0140238	ns	-0.108837	0.605139	ns	ns_or_down	48
Relt	-0.319271	0.226482	ns	-0.267801	0.304696	ns	ns_or_down	48
Rem1	-3.3711	3.95975e-11	down	-3.78566	2.96118e-13	down	ns_or_down	48
Rem2	-1.64789	0.000103606	down	-1.58047	0.000211353	down	ns_or_down	48
Renbp	0.53688	2.35942e-06	ns	0.629594	3.72906e-07	ns	ns_or_down	48
Repin1	0.759942	0.00238534	ns	0.546534	0.0301361	ns	ns_or_down	48
Reps1	-0.81807	1.73424e-06	ns	-0.491619	0.00187079	ns	ns_or_down	48
Reps2	-3.63334	1.18332e-11	down	-3.15729	4.69905e-10	down	ns_or_down	48
Rer1	0.247792	0.0128019	ns	0.386976	0.000387051	ns	ns_or_down	48
Rere	0.562105	0.0147033	ns	0.60016	0.0161558	ns	ns_or_down	48
Resf1	-1.91532	1.72708e-14	down	-1.41277	7.84503e-11	down	ns_or_down	48
Rest	-1.37893	4.31354e-11	down	-1.51988	3.6611e-12	down	ns_or_down	48
Retnlg	-3.14105	8.25617e-06	down	-0.942202	0.20232	ns	ns_or_down	48
Retreg1	-2.76157	4.30683e-13	down	-2.16159	2.72311e-11	down	ns_or_down	48
Retreg2	0.541348	4.35296e-05	ns	0.0694251	0.589669	ns	ns_or_down	48
Retreg3	-0.811156	8.73105e-07	ns	-1.15234	1.67105e-09	down	ns_or_down	48
Retsat	0.985689	0.00104225	ns	1.58678	1.46321e-05	up	up_IRF5ko	48
Rev1	-0.907436	2.22202e-05	ns	-0.213024	0.268102	ns	ns_or_down	48
Rev3l	-0.482185	0.0657812	ns	-0.00799963	0.97894	ns	ns_or_down	48
Rex1bd	0.888137	3.46366e-07	ns	1.10112	2.99248e-08	up	up_IRF5ko	48
Rexo1	-0.887543	5.75637e-08	ns	-1.33791	3.12845e-12	down	ns_or_down	48
Rexo2	1.27375	1.77847e-12	up	1.88615	1.90714e-15	up	up_both	48
Rexo4	-0.142718	0.387043	ns	-0.383048	0.0172517	ns	ns_or_down	48
Rexo5	-0.161121	0.706079	ns	0.471691	0.285831	ns	ns_or_down	48
Rfc1	-0.485625	0.0315811	ns	-0.140192	0.547024	ns	ns_or_down	48
Rfc2	-0.166157	0.300309	ns	-0.76978	1.8854e-05	ns	ns_or_down	48
Rfc3	-1.48927	4.83422e-06	down	-1.54631	2.24063e-06	down	ns_or_down	48
Rfc4	-2.30051	1.66551e-08	down	-1.61267	1.1883e-05	down	ns_or_down	48
Rfc5	-2.3357	8.56565e-14	down	-2.85725	5.18812e-16	down	ns_or_down	48
Rfesd	1.00521	0.0235999	up	0.823415	0.0784311	ns	up_WT	48
Rffl	-1.33082	8.31066e-11	down	-1.65834	4.7988e-13	down	ns_or_down	48
Rfk	0.0342893	0.849773	ns	0.824776	3.25923e-05	ns	ns_or_down	48
Rflnb	-3.36912	1.68682e-09	down	-3.3142	2.28971e-09	down	ns_or_down	48
Rfng	0.16827	0.400057	ns	0.10141	0.654613	ns	ns_or_down	48
Rft1	1.14181	0.000359039	up	1.38322	7.75372e-05	up	up_both	48
Rftn1	0.391873	0.00565525	ns	-0.212228	0.145199	ns	ns_or_down	48
Rftn2	-0.383246	0.5423	ns	0.0598522	0.926994	ns	ns_or_down	48
Rfwd3	-2.23054	7.70357e-15	down	-2.01283	2.70233e-14	down	ns_or_down	48
Rfx1	-1.69227	2.76541e-08	down	-2.0929	2.82243e-11	down	ns_or_down	48
Rfx2	-3.02551	4.81663e-06	down	-3.32717	3.7687e-07	down	ns_or_down	48
Rfx3	-1.6565	0.00462732	down	-1.46396	0.00784595	down	ns_or_down	48
Rfx5	-1.08609	0.0594006	ns	-1.38285	0.0211226	down	ns_or_down	48
Rfx7	-1.3561	3.16019e-05	down	-0.430771	0.146104	ns	ns_or_down	48
Rfxank	-0.197329	0.494107	ns	-0.465644	0.103905	ns	ns_or_down	48
Rfxap	-0.185536	0.281023	ns	-0.216459	0.238928	ns	ns_or_down	48
Rgcc	-2.53204	1.18601e-13	down	-2.69284	5.18434e-15	down	ns_or_down	48
Rgl1	2.19959	3.35333e-17	up	1.24135	4.17693e-10	up	up_both	48
Rgl2	-0.614338	0.00011303	ns	-0.46271	0.00225829	ns	ns_or_down	48
Rgmb	1.13623	0.000762508	up	1.38238	0.000265174	up	up_both	48
Rgp1	0.620231	0.135944	ns	-0.148306	0.722886	ns	ns_or_down	48
Rgs1	-1.52687	2.14382e-05	down	-0.753292	0.0333657	ns	ns_or_down	48
Rgs10	-0.183153	0.341927	ns	-0.484116	0.0128996	ns	ns_or_down	48
Rgs11	5.61962	6.68987e-15	up	5.88894	6.5832e-14	up	up_both	48
Rgs12	0.35898	0.512359	ns	1.36367	0.0265216	up	up_IRF5ko	48
Rgs14	-0.199902	0.26792	ns	-0.321463	0.0877088	ns	ns_or_down	48
Rgs16	-3.29632	2.804e-08	down	-2.41247	6.50107e-06	down	ns_or_down	48
Rgs18	-1.13243	0.00185589	down	0.506073	0.149145	ns	ns_or_down	48
Rgs19	0.234021	0.0509734	ns	0.0872981	0.481939	ns	ns_or_down	48
Rgs2	-3.90523	5.1437e-17	down	-2.68201	3.06489e-14	down	ns_or_down	48
Rgs3	-2.08153	2.07945e-07	down	-2.22591	1.53463e-08	down	ns_or_down	48
Rgs9	-0.825752	0.219878	ns	0.165087	0.825784	ns	ns_or_down	48
Rhbdd1	0.284631	0.081573	ns	0.336886	0.047779	ns	ns_or_down	48
Rhbdd2	1.53233	3.23538e-07	up	1.47912	1.09583e-06	up	up_both	48
Rhbdd3	0.873532	0.000191095	ns	-0.0512598	0.827221	ns	ns_or_down	48
Rhbdf1	1.28461	0.0490235	up	1.59001	0.0120516	up	up_both	48
Rhbdf2	-0.677146	5.3463e-07	ns	-1.09185	2.51768e-11	down	ns_or_down	48
Rheb	-0.061314	0.727544	ns	0.623154	0.000596106	ns	ns_or_down	48
Rhebl1	0.358194	0.537306	ns	-0.276571	0.625573	ns	ns_or_down	48
Rhno1	-1.74562	1.05082e-08	down	-1.78889	3.35202e-09	down	ns_or_down	48
Rhoa	-0.115889	0.26881	ns	0.0233422	0.839455	ns	ns_or_down	48
Rhob	-0.00268894	0.989826	ns	-0.342404	0.103456	ns	ns_or_down	48
Rhobtb1	2.03096	7.02025e-06	up	1.47787	0.00124327	up	up_both	48
Rhobtb2	1.00763	0.0618298	ns	1.57503	0.00622523	up	up_IRF5ko	48
Rhoc	2.25252	3.19902e-07	up	2.06449	5.34958e-06	up	up_both	48
Rhod	1.72001	0.0010708	up	2.43586	2.37317e-05	up	up_both	48
Rhof	-4.46613	5.54847e-12	down	-3.48918	3.1866e-12	down	ns_or_down	48
Rhog	-0.227177	0.0318789	ns	-0.710273	4.27628e-08	ns	ns_or_down	48
Rhoh	-2.34639	8.95988e-05	down	-3.55064	9.34088e-09	down	ns_or_down	48
Rhoj	3.15718	1.01826e-08	up	3.57248	3.13828e-09	up	up_both	48
Rhoq	0.11568	0.61013	ns	0.719033	0.00305347	ns	ns_or_down	48
Rhot1	1.26167	7.74852e-09	up	2.04318	5.03385e-12	up	up_both	48
Rhot2	0.184102	0.638211	ns	0.141199	0.753089	ns	ns_or_down	48
Rhou	-1.37102	0.000444518	down	-1.26483	0.00205924	down	ns_or_down	48
Rhov	0.576607	0.00114932	ns	0.144392	0.457653	ns	ns_or_down	48
Ribc1	-0.236495	0.683352	ns	0.158273	0.796399	ns	ns_or_down	48
Ric1	-0.774985	0.00139059	ns	-0.554313	0.022318	ns	ns_or_down	48
Ric8a	-0.0908572	0.467156	ns	-0.516252	9.39049e-05	ns	ns_or_down	48
Ric8b	-0.573344	0.0674848	ns	0.195209	0.592823	ns	ns_or_down	48
Rictor	-0.660196	0.000171085	ns	-0.129944	0.459144	ns	ns_or_down	48
Rida	1.28423	0.00859848	up	2.90641	1.13414e-06	up	up_both	48
Rif1	-0.73523	0.010825	ns	0.133764	0.693104	ns	ns_or_down	48
Rigi	2.825	5.51652e-07	up	0.216616	0.696988	ns	up_WT	48
Rilp	0.060038	0.905157	ns	-0.026317	0.959524	ns	ns_or_down	48
Rilpl1	1.05687	0.0212109	up	2.65828	2.45297e-06	up	up_both	48
Rilpl2	1.09001	3.3641e-11	up	0.603528	9.87656e-06	ns	up_WT	48
Rimoc1	-0.285118	0.14786	ns	0.542706	0.0132205	ns	ns_or_down	48
Rims3	1.82613	0.0025229	up	1.66466	0.0147026	up	up_both	48
Rin1	-0.34481	0.617833	ns	-0.219736	0.751292	ns	ns_or_down	48
Rin2	0.337696	0.0283363	ns	0.334744	0.0533857	ns	ns_or_down	48
Rin3	-2.29288	6.3985e-11	down	-3.17099	3.52602e-14	down	ns_or_down	48
Ring1	0.179528	0.523854	ns	-0.221468	0.393158	ns	ns_or_down	48
Rinl	0.550453	0.00244022	ns	0.934941	1.26095e-05	ns	ns_or_down	48
Rint1	0.175287	0.581838	ns	-0.214499	0.478059	ns	ns_or_down	48
Riok1	-0.361487	0.0428239	ns	-0.247283	0.179238	ns	ns_or_down	48
Riok3	0.172851	0.224263	ns	0.460825	0.00236433	ns	ns_or_down	48
Riox1	-0.224254	0.287365	ns	-0.139756	0.50897	ns	ns_or_down	48
Riox2	0.651194	0.000484684	ns	1.18099	1.02619e-06	up	up_IRF5ko	48
Ripk1	-0.440278	0.00122795	ns	0.135407	0.339244	ns	ns_or_down	48
Ripk2	-1.27931	2.24504e-08	down	-0.838071	3.593e-05	ns	ns_or_down	48
Ripk3	-1.45164	1.13809e-14	down	-1.62984	1.88699e-15	down	ns_or_down	48
Ripor1	-0.00873601	0.97534	ns	0.182874	0.533821	ns	ns_or_down	48
Ripor2	-3.62208	3.93498e-13	down	-3.36515	2.23585e-14	down	ns_or_down	48
Rit1	-0.955003	4.17124e-09	ns	-1.06077	3.97881e-10	down	ns_or_down	48
Rita1	1.6448	0.000112508	up	2.41156	1.88885e-06	up	up_both	48
Rlf	0.0454339	0.838353	ns	0.443747	0.0586854	ns	ns_or_down	48
Rlig1	2.21334	4.77398e-05	up	1.84673	0.00071395	up	up_both	48
Rlim	-0.864628	8.88732e-05	ns	0.350886	0.110706	ns	ns_or_down	48
Rmc1	0.104379	0.407382	ns	-0.00444709	0.974674	ns	ns_or_down	48
Rmdn1	0.309104	0.287646	ns	0.260914	0.403108	ns	ns_or_down	48
Rmdn2	1.28477	0.00144468	up	1.52678	0.000680149	up	up_both	48
Rmdn3	1.40348	2.48688e-07	up	1.21382	3.55371e-06	up	up_both	48
Rmi1	-0.45841	0.127542	ns	0.275059	0.402581	ns	ns_or_down	48
Rmi2	-2.15053	0.000115334	down	-2.30444	1.09733e-05	down	ns_or_down	48
Rmnd1	1.09756	0.000114145	up	1.37877	2.67367e-05	up	up_both	48
Rmnd5a	-0.560742	0.0205524	ns	-0.380303	0.113301	ns	ns_or_down	48
Rmnd5b	1.30133	2.87561e-07	up	1.12969	4.40951e-06	up	up_both	48
Rnase10	-0.0563881	0.934463	ns	0.934402	0.144014	ns	ns_or_down	48
Rnase2a	-1.51615	0.000644431	down	-1.70595	0.000166928	down	ns_or_down	48
Rnase2b	1.26401	0.022788	up	0.660216	0.275757	ns	up_WT	48
Rnase4	1.05036	0.00920507	up	2.13887	0.000129351	up	up_both	48
Rnase6	-4.7785	2.87469e-14	down	-4.00687	2.8789e-14	down	ns_or_down	48
Rnaseh1	0.580984	0.00166129	ns	0.356497	0.0501953	ns	ns_or_down	48
Rnaseh2a	-0.695701	0.000812054	ns	-1.03184	8.50222e-06	down	ns_or_down	48
Rnaseh2b	-2.03261	4.13142e-11	down	-1.58675	2.52659e-08	down	ns_or_down	48
Rnaseh2c	-1.03345	9.27868e-06	down	-1.7842	1.10795e-10	down	ns_or_down	48
Rnasel	-0.448899	0.291303	ns	-0.990372	0.0120223	ns	ns_or_down	48
Rnaset2a	0.179415	0.47579	ns	0.408278	0.106959	ns	ns_or_down	48
Rnaset2b	0.130703	0.595901	ns	0.711818	0.00514701	ns	ns_or_down	48
Rnd1	1.57321	0.00272439	up	0.377748	0.415326	ns	up_WT	48
Rnd2	0.912634	0.0417368	ns	1.13728	0.0195859	up	up_IRF5ko	48
Rnd3	-1.84226	3.19858e-10	down	-1.03518	7.48188e-06	down	ns_or_down	48
Rnf10	-0.588357	2.67622e-06	ns	-0.738692	6.42993e-08	ns	ns_or_down	48
Rnf103	0.257399	0.165641	ns	0.387754	0.0455007	ns	ns_or_down	48
Rnf11	0.358418	0.0327365	ns	0.952716	2.4564e-06	ns	ns_or_down	48
Rnf111	-0.820537	2.02435e-06	ns	-0.643742	0.000100064	ns	ns_or_down	48
Rnf113a1	1.30819	0.00464612	up	0.520204	0.253491	ns	up_WT	48
Rnf113a2	-1.20013	1.11706e-05	down	-0.462094	0.0839523	ns	ns_or_down	48
Rnf114	0.0270414	0.875881	ns	-0.649391	0.000232008	ns	ns_or_down	48
Rnf115	-0.11967	0.323424	ns	0.647208	5.83835e-06	ns	ns_or_down	48
Rnf121	0.833205	0.000296266	ns	0.880273	0.000384625	ns	ns_or_down	48
Rnf123	0.333417	0.122895	ns	-0.0952457	0.679933	ns	ns_or_down	48
Rnf125	-1.95682	0.000362433	down	-1.03211	0.0590941	ns	ns_or_down	48
Rnf126	0.846949	9.33981e-05	ns	0.128765	0.531851	ns	ns_or_down	48
Rnf128	4.50945	2.99123e-22	up	4.84486	7.44772e-22	up	up_both	48
Rnf13	1.56288	4.8874e-11	up	2.42641	1.09879e-13	up	up_both	48
Rnf130	0.978492	1.02186e-10	ns	1.15977	1.23665e-11	up	up_IRF5ko	48
Rnf135	0.416681	0.057753	ns	-0.0107407	0.965677	ns	ns_or_down	48
Rnf138	0.287348	0.372817	ns	1.69183	0.000101584	up	up_IRF5ko	48
Rnf139	0.0324979	0.890629	ns	0.903062	0.000630935	ns	ns_or_down	48
Rnf14	0.984478	5.8561e-09	ns	1.6157	5.72758e-13	up	up_IRF5ko	48
Rnf141	1.20949	5.43475e-07	up	2.32669	3.08737e-11	up	up_both	48
Rnf144a	-1.80451	1.0559e-05	down	-2.7701	6.2403e-09	down	ns_or_down	48
Rnf144b	0.308734	0.664581	ns	-0.0859721	0.910365	ns	ns_or_down	48
Rnf145	0.557685	0.00242886	ns	1.21864	4.08459e-07	up	up_IRF5ko	48
Rnf146	-0.374581	0.139988	ns	-0.418724	0.112056	ns	ns_or_down	48
Rnf149	0.615517	1.25961e-06	ns	0.672221	5.75662e-07	ns	ns_or_down	48
Rnf150	-0.586884	0.198814	ns	0.143049	0.78465	ns	ns_or_down	48
Rnf157	1.77431	6.24537e-08	up	1.13565	0.000349185	up	up_both	48
Rnf166	-1.02399	3.33376e-08	down	-1.52961	7.2369e-12	down	ns_or_down	48
Rnf167	-1.2743	4.35541e-09	down	-1.74144	1.6416e-12	down	ns_or_down	48
Rnf168	-0.758809	0.00143866	ns	-0.520141	0.0327185	ns	ns_or_down	48
Rnf169	-0.7102	0.00136623	ns	-0.711075	0.00120731	ns	ns_or_down	48
Rnf17	0.397624	0.512322	ns	0.608605	0.33175	ns	ns_or_down	48
Rnf170	0.768531	0.0421997	ns	1.40041	0.000861481	up	up_IRF5ko	48
Rnf180	2.51004	4.03069e-06	up	2.96738	2.17427e-07	up	up_both	48
Rnf181	0.575453	0.000112301	ns	0.543327	0.000374057	ns	ns_or_down	48
Rnf183	0.525091	0.369765	ns	1.00322	0.0957476	ns	ns_or_down	48
Rnf185	-0.285333	0.0647778	ns	0.308906	0.0567249	ns	ns_or_down	48
Rnf187	0.503247	9.23108e-05	ns	0.253843	0.0421827	ns	ns_or_down	48
Rnf19a	0.258078	0.100462	ns	0.58006	0.000865872	ns	ns_or_down	48
Rnf19b	-0.782163	3.11286e-06	ns	-1.2082	4.49921e-10	down	ns_or_down	48
Rnf2	-0.581148	0.000329933	ns	-0.0103665	0.952253	ns	ns_or_down	48
Rnf20	-0.969095	8.91808e-06	ns	-0.549603	0.00628655	ns	ns_or_down	48
Rnf213	0.355621	0.312607	ns	-0.872345	0.0273415	ns	ns_or_down	48
Rnf214	-0.230915	0.269967	ns	-0.228829	0.304506	ns	ns_or_down	48
Rnf215	-1.07418	6.94399e-08	down	-1.46589	9.51833e-11	down	ns_or_down	48
Rnf216	-1.2376	7.9902e-08	down	-1.0011	2.64658e-06	down	ns_or_down	48
Rnf217	-1.04199	5.09543e-06	down	0.226075	0.303864	ns	ns_or_down	48
Rnf220	-0.0422183	0.755752	ns	-0.271304	0.0369036	ns	ns_or_down	48
Rnf227	-0.554034	0.214034	ns	-0.0108786	0.982939	ns	ns_or_down	48
Rnf24	-0.735466	0.0127035	ns	0.571125	0.120018	ns	ns_or_down	48
Rnf25	-0.153707	0.501956	ns	-0.638356	0.00674201	ns	ns_or_down	48
Rnf26	-0.785752	0.0785671	ns	0.231269	0.644962	ns	ns_or_down	48
Rnf31	-0.301842	0.11724	ns	-0.954423	1.7912e-05	ns	ns_or_down	48
Rnf34	0.301377	0.119591	ns	0.551645	0.0126922	ns	ns_or_down	48
Rnf38	-1.7145	1.46407e-10	down	-0.833781	3.57098e-05	ns	ns_or_down	48
Rnf4	-0.14282	0.194047	ns	0.0311318	0.796022	ns	ns_or_down	48
Rnf40	-1.27018	6.17889e-10	down	-1.27324	6.53101e-10	down	ns_or_down	48
Rnf41	-0.171201	0.183235	ns	-0.162041	0.23277	ns	ns_or_down	48
Rnf43	-0.630367	0.418183	ns	1.71897	0.0348663	up	up_IRF5ko	48
Rnf44	-0.853317	1.82231e-05	ns	-0.89471	3.30138e-06	ns	ns_or_down	48
Rnf5	0.268363	0.102586	ns	0.462974	0.0098048	ns	ns_or_down	48
Rnf6	-0.51334	1.85881e-05	ns	-0.494807	5.13524e-05	ns	ns_or_down	48
Rnf7	0.823271	8.9781e-05	ns	1.30863	1.22504e-07	up	up_IRF5ko	48
Rnf8	-1.00634	0.0122934	down	-1.0029	0.0142834	down	ns_or_down	48
Rnft1	0.400261	0.042614	ns	1.49811	7.76543e-08	up	up_IRF5ko	48
Rngtt	1.18462	1.40736e-05	up	2.05247	1.08702e-08	up	up_both	48
Rnh1	-0.596537	3.42242e-07	ns	-1.01572	3.85795e-12	down	ns_or_down	48
Rnls	-0.0136996	0.96919	ns	0.108656	0.747744	ns	ns_or_down	48
Rnmt	-0.360154	0.035952	ns	0.577943	0.00346777	ns	ns_or_down	48
Rnpc3	-0.792194	0.0287674	ns	0.165468	0.682548	ns	ns_or_down	48
Rnpep	0.672964	9.12474e-06	ns	0.33989	0.0154262	ns	ns_or_down	48
Rnpepl1	-0.203673	0.105689	ns	-0.610412	1.60371e-05	ns	ns_or_down	48
Rnps1	-0.745233	2.33471e-07	ns	-0.711373	8.6592e-07	ns	ns_or_down	48
Ro60	1.50096	0.00297711	up	1.96479	0.000447013	up	up_both	48
Rock1	-0.503582	0.00472945	ns	0.192481	0.298718	ns	ns_or_down	48
Rock2	-0.383039	0.0619559	ns	0.47453	0.0364198	ns	ns_or_down	48
Rogdi	-1.78859	5.68974e-08	down	-2.29863	8.64333e-11	down	ns_or_down	48
Rom1	0.309326	0.541931	ns	-0.668895	0.162576	ns	ns_or_down	48
Romo1	1.05567	1.37384e-05	up	0.706472	0.00194878	ns	up_WT	48
Ropn1l	2.00839	7.02779e-05	up	1.66662	0.00164239	up	up_both	48
Rora	0.373645	0.375288	ns	0.211413	0.646837	ns	ns_or_down	48
Rp2	0.0778208	0.712759	ns	1.18981	2.45297e-06	up	up_IRF5ko	48
Rp9	-0.220237	0.234022	ns	-0.386162	0.0379449	ns	ns_or_down	48
Rpa1	-0.924025	1.02953e-05	ns	-0.710137	0.000377371	ns	ns_or_down	48
Rpa2	-2.58869	2.04732e-14	down	-2.61699	9.89909e-16	down	ns_or_down	48
Rpa3	-0.875413	0.00359412	ns	-0.135987	0.704706	ns	ns_or_down	48
Rpain	-0.170303	0.275012	ns	-0.618526	0.00011484	ns	ns_or_down	48
Rpap1	0.600438	0.0550807	ns	0.488305	0.125943	ns	ns_or_down	48
Rpap2	1.26106	0.00238243	up	2.37817	6.34161e-06	up	up_both	48
Rpap3	1.77615	1.71958e-06	up	2.07698	6.04773e-07	up	up_both	48
Rpe	1.44326	1.26013e-08	up	2.08207	2.86367e-11	up	up_both	48
Rpf1	-0.128316	0.475826	ns	0.211941	0.269173	ns	ns_or_down	48
Rpf2	0.811719	0.0037998	ns	2.13981	1.01213e-07	up	up_IRF5ko	48
Rpgr	1.08089	0.0326602	up	1.98307	0.000432897	up	up_both	48
Rpgrip1l	1.21728	0.0267368	up	1.07725	0.0482849	up	up_both	48
Rpia	-0.510159	0.344988	ns	0.0559487	0.925623	ns	ns_or_down	48
Rpl10	-0.788655	3.1376e-08	ns	-0.911839	1.75759e-09	ns	ns_or_down	48
Rpl10-ps3	0.153328	0.773186	ns	0.199047	0.707761	ns	ns_or_down	48
Rpl10a	-1.85568	4.82369e-10	down	-1.89844	8.6734e-11	down	ns_or_down	48
Rpl11	-0.486604	0.00104107	ns	-0.993615	2.08836e-08	ns	ns_or_down	48
Rpl12	-0.135949	0.480863	ns	-0.30542	0.10392	ns	ns_or_down	48
Rpl13	-0.442911	0.0010957	ns	-0.830248	1.2211e-07	ns	ns_or_down	48
Rpl13a	-0.586134	0.128845	ns	-0.668844	0.0833065	ns	ns_or_down	48
Rpl14	-0.659034	7.77423e-06	ns	-0.749901	1.09604e-06	ns	ns_or_down	48
Rpl15	-0.279658	0.0429757	ns	-0.500976	0.000661206	ns	ns_or_down	48
Rpl17	-0.42997	0.00707997	ns	-0.489096	0.00251438	ns	ns_or_down	48
Rpl18	-0.607495	9.00769e-05	ns	-1.06252	5.05865e-09	down	ns_or_down	48
Rpl18a	-1.02433	3.49102e-10	down	-1.53904	1.16574e-14	down	ns_or_down	48
Rpl19	-0.387982	0.0062506	ns	-0.861203	1.68628e-07	ns	ns_or_down	48
Rpl21	-0.812731	2.76057e-06	ns	-0.943304	1.6552e-07	ns	ns_or_down	48
Rpl22	0.275645	0.157816	ns	0.467382	0.0216212	ns	ns_or_down	48
Rpl22l1	-1.47788	0.000771015	down	-1.51212	0.00143363	down	ns_or_down	48
Rpl23	-0.1475	0.377607	ns	0.135549	0.449168	ns	ns_or_down	48
Rpl23a	-0.852866	0.0311094	ns	-1.68651	2.17411e-05	down	ns_or_down	48
Rpl26	-0.293684	0.0516428	ns	-0.592118	0.000201378	ns	ns_or_down	48
Rpl27	-0.196516	0.253635	ns	-0.58025	0.00105574	ns	ns_or_down	48
Rpl27a	-0.430122	0.0160436	ns	-0.493062	0.00562453	ns	ns_or_down	48
Rpl28	-0.915703	3.77808e-06	ns	-1.78737	1.1764e-12	down	ns_or_down	48
Rpl29	0.00341575	0.984789	ns	-0.317234	0.0608329	ns	ns_or_down	48
Rpl3	-1.33969	2.30416e-12	down	-1.61497	1.73908e-14	down	ns_or_down	48
Rpl30	-0.311789	0.10212	ns	-0.313476	0.118545	ns	ns_or_down	48
Rpl31	-0.574447	0.00210492	ns	-0.960953	1.83289e-06	ns	ns_or_down	48
Rpl32	-0.529737	0.000964194	ns	-1.05225	3.26744e-08	down	ns_or_down	48
Rpl34	-0.168264	0.260512	ns	-0.736332	7.54974e-06	ns	ns_or_down	48
Rpl35	-0.629169	0.00582528	ns	-1.08827	7.40638e-06	down	ns_or_down	48
Rpl35a	-0.708271	2.81726e-05	ns	-0.679342	4.8148e-05	ns	ns_or_down	48
Rpl35rt	-0.404578	0.339687	ns	-0.021732	0.964303	ns	ns_or_down	48
Rpl36	-0.492448	0.00132276	ns	-1.21073	3.43117e-10	down	ns_or_down	48
Rpl36a	-0.495205	0.00970134	ns	-0.215427	0.262079	ns	ns_or_down	48
Rpl36al	-0.39197	0.336035	ns	-1.26087	0.00144202	down	ns_or_down	48
Rpl37	-0.775054	4.82746e-05	ns	-1.19124	2.57174e-08	down	ns_or_down	48
Rpl37a	-0.579778	0.000286017	ns	-1.09302	8.36569e-09	down	ns_or_down	48
Rpl38	0.00542905	0.978408	ns	-0.349876	0.0601211	ns	ns_or_down	48
Rpl39	-0.356066	0.15407	ns	-0.127448	0.637487	ns	ns_or_down	48
Rpl3l	-1.4927	0.00448209	down	-0.667985	0.226796	ns	ns_or_down	48
Rpl4	-0.430236	7.09613e-06	ns	-0.37021	9.65474e-05	ns	ns_or_down	48
Rpl41	0.102208	0.456449	ns	-0.356031	0.00825196	ns	ns_or_down	48
Rpl5	-0.119154	0.469347	ns	0.0146696	0.935722	ns	ns_or_down	48
Rpl6	-0.764322	7.80654e-06	ns	-0.865198	1.08016e-06	ns	ns_or_down	48
Rpl7	-1.05853	1.76892e-11	down	-1.13439	4.51119e-12	down	ns_or_down	48
Rpl7a	-0.525106	0.000160811	ns	-0.882827	4.36332e-08	ns	ns_or_down	48
Rpl7l1	-0.0791734	0.536494	ns	0.340201	0.0096826	ns	ns_or_down	48
Rpl8	-0.684692	4.19452e-08	ns	-1.07637	1.39432e-12	down	ns_or_down	48
Rpl9	-0.156284	0.232871	ns	-0.523274	0.000165009	ns	ns_or_down	48
Rpl9-ps6	-0.177622	0.662052	ns	-0.481986	0.221474	ns	ns_or_down	48
Rplp0	-0.196962	0.0503287	ns	-0.591321	5.78686e-07	ns	ns_or_down	48
Rplp1	0.0197421	0.892896	ns	-0.386818	0.00481404	ns	ns_or_down	48
Rplp2	-0.587275	0.00162404	ns	-0.927172	3.15163e-06	ns	ns_or_down	48
Rpn1	0.874511	4.22351e-11	ns	0.81066	6.31873e-10	ns	ns_or_down	48
Rpn2	-0.108732	0.239504	ns	-0.187	0.0481098	ns	ns_or_down	48
Rpp14	0.840481	0.00352384	ns	1.13941	0.000319012	up	up_IRF5ko	48
Rpp21	0.1867	0.315741	ns	-0.358798	0.0443605	ns	ns_or_down	48
Rpp25l	-0.251499	0.2755	ns	-0.872037	0.000203484	ns	ns_or_down	48
Rpp30	0.337872	0.148813	ns	0.821797	0.00233762	ns	ns_or_down	48
Rpp38	0.635236	0.0716005	ns	2.0698	6.56138e-06	up	up_IRF5ko	48
Rpp40	2.18823	9.24839e-05	up	3.37813	6.79051e-07	up	up_both	48
Rprd1a	0.698026	0.070154	ns	0.622059	0.128297	ns	ns_or_down	48
Rprd1b	-1.18423	1.42261e-06	down	-1.21079	8.66241e-07	down	ns_or_down	48
Rprd2	-1.25143	2.11755e-06	down	-0.903135	0.000279093	ns	ns_or_down	48
Rps10	-0.305492	0.0608769	ns	-0.606734	0.000324037	ns	ns_or_down	48
Rps11	-0.826458	9.51487e-08	ns	-1.22246	1.15779e-11	down	ns_or_down	48
Rps12	-0.760548	3.36933e-05	ns	-1.09127	3.31899e-08	down	ns_or_down	48
Rps13	-0.558435	5.2106e-05	ns	-0.79678	1.07379e-07	ns	ns_or_down	48
Rps14	-0.922635	2.64183e-08	ns	-1.27492	1.78444e-11	down	ns_or_down	48
Rps15	-0.517551	0.000573306	ns	-0.828094	5.86011e-07	ns	ns_or_down	48
Rps15a	-0.587261	0.000297605	ns	-0.920766	3.71481e-07	ns	ns_or_down	48
Rps16	-0.917572	2.96634e-07	ns	-1.35679	1.02951e-10	down	ns_or_down	48
Rps17	-0.670386	2.44535e-05	ns	-0.993165	2.27797e-08	ns	ns_or_down	48
Rps18	-0.826249	1.94864e-07	ns	-1.25303	1.61511e-11	down	ns_or_down	48
Rps19	-0.472236	0.000286093	ns	-0.825743	4.49756e-08	ns	ns_or_down	48
Rps19bp1	0.122801	0.538379	ns	-0.245084	0.194601	ns	ns_or_down	48
Rps2	0.216457	0.0353947	ns	-0.143673	0.168134	ns	ns_or_down	48
Rps20	-0.868957	2.67359e-07	ns	-1.16239	8.33932e-10	down	ns_or_down	48
Rps21	-0.646962	0.00204309	ns	-1.20729	2.86446e-07	down	ns_or_down	48
Rps23	-0.762864	9.52327e-06	ns	-0.976064	1.2984e-07	ns	ns_or_down	48
Rps24	-0.20049	0.233093	ns	-0.421032	0.0147277	ns	ns_or_down	48
Rps25	-0.520647	0.000216311	ns	-0.718097	1.81519e-06	ns	ns_or_down	48
Rps26	-0.435761	0.00310177	ns	-0.891616	1.18009e-07	ns	ns_or_down	48
Rps27	-1.09003	2.08478e-07	down	-1.62509	2.69191e-11	down	ns_or_down	48
Rps27a	-0.490316	0.000688748	ns	-0.390914	0.00654959	ns	ns_or_down	48
Rps27l	1.36531	1.78614e-10	up	1.46425	1.3704e-10	up	up_both	48
Rps27rt	-1.11177	0.0204657	down	-0.135491	0.791517	ns	ns_or_down	48
Rps28	-0.489412	0.00359375	ns	-0.792942	1.16684e-05	ns	ns_or_down	48
Rps29	-0.225934	0.148104	ns	-0.703962	3.29319e-05	ns	ns_or_down	48
Rps3	-0.336043	0.0025357	ns	-0.64807	4.52871e-07	ns	ns_or_down	48
Rps3a1	-0.570645	0.00011603	ns	-0.544921	0.000358016	ns	ns_or_down	48
Rps4l	-0.434649	0.109145	ns	-1.13531	8.45612e-05	down	ns_or_down	48
Rps4x	-0.718363	2.35728e-06	ns	-0.822089	2.73618e-07	ns	ns_or_down	48
Rps5	-0.886832	4.65186e-10	ns	-1.29011	3.29087e-14	down	ns_or_down	48
Rps6	-1.12594	1.71445e-09	down	-1.37852	1.20892e-11	down	ns_or_down	48
Rps6ka1	-0.328629	0.0139006	ns	-0.466485	0.000737835	ns	ns_or_down	48
Rps6ka2	-0.221178	0.437321	ns	-0.228966	0.446188	ns	ns_or_down	48
Rps6ka3	-0.0599385	0.849071	ns	0.651821	0.0626825	ns	ns_or_down	48
Rps6ka5	-2.45439	3.56163e-09	down	-1.04156	0.000578367	down	ns_or_down	48
Rps6kb1	-0.486027	0.00699281	ns	0.106906	0.600484	ns	ns_or_down	48
Rps6kb2	-0.598333	0.000565925	ns	-1.06293	1.20647e-07	down	ns_or_down	48
Rps6kc1	1.65993	2.15911e-06	up	1.97782	1.7867e-06	up	up_both	48
Rps6kl1	-1.97137	0.0006208	down	-0.992281	0.0609486	ns	ns_or_down	48
Rps7	-1.14072	2.40308e-08	down	-1.10452	6.76063e-08	down	ns_or_down	48
Rps8	-0.254289	0.0609504	ns	-0.309906	0.025106	ns	ns_or_down	48
Rps9	-1.05812	1.25204e-10	down	-1.52986	1.17127e-14	down	ns_or_down	48
Rpsa	-0.705549	1.60894e-07	ns	-0.997319	8.27066e-11	ns	ns_or_down	48
Rptor	-0.373678	0.0360781	ns	-0.0913073	0.650476	ns	ns_or_down	48
Rpusd1	1.07254	0.00232995	up	0.563001	0.0842297	ns	up_WT	48
Rpusd2	-0.292815	0.560882	ns	-0.342991	0.520269	ns	ns_or_down	48
Rpusd3	1.57746	0.00408782	up	0.68077	0.193377	ns	up_WT	48
Rpusd4	0.158182	0.43322	ns	-0.496596	0.0102735	ns	ns_or_down	48
Rrad	-4.23731	3.42491e-16	down	-4.31703	1.0134e-19	down	ns_or_down	48
Rraga	-0.0462103	0.762439	ns	0.0448208	0.769091	ns	ns_or_down	48
Rragc	0.594273	6.80371e-07	ns	0.981234	8.69191e-11	ns	ns_or_down	48
Rragd	3.41635	3.72439e-09	up	3.08713	1.95934e-07	up	up_both	48
Rras	2.28928	1.04915e-12	up	1.52607	1.47685e-08	up	up_both	48
Rras2	-0.0847143	0.906455	ns	-1.18737	0.068587	ns	ns_or_down	48
Rrbp1	0.31922	0.0123692	ns	-0.211712	0.0971615	ns	ns_or_down	48
Rreb1	0.385408	0.0675198	ns	0.698995	0.00464892	ns	ns_or_down	48
Rrm1	-2.93256	8.25063e-19	down	-2.68373	9.12419e-18	down	ns_or_down	48
Rrm2	-4.77478	1.5314e-15	down	-3.9687	4.06226e-15	down	ns_or_down	48
Rrm2b	0.594717	0.100151	ns	1.94579	1.48928e-05	up	up_IRF5ko	48
Rrn3	0.540998	0.00309189	ns	1.12894	6.78268e-07	up	up_IRF5ko	48
Rrp1	-0.436558	0.000199458	ns	-0.563132	7.30937e-06	ns	ns_or_down	48
Rrp12	-1.39831	2.42644e-07	down	-1.07762	3.26878e-06	down	ns_or_down	48
Rrp15	-0.12203	0.613793	ns	-0.0724247	0.759467	ns	ns_or_down	48
Rrp1b	0.0652325	0.778721	ns	-0.223491	0.307261	ns	ns_or_down	48
Rrp36	0.391964	0.00939749	ns	0.38598	0.0128716	ns	ns_or_down	48
Rrp7a	0.0927538	0.613193	ns	-0.0616862	0.740706	ns	ns_or_down	48
Rrp8	-0.176526	0.437787	ns	0.0534487	0.829971	ns	ns_or_down	48
Rrp9	1.50469	2.69438e-08	up	0.719303	0.000736516	ns	up_WT	48
Rrs1	0.765426	0.000806738	ns	0.480853	0.0235449	ns	ns_or_down	48
Rsad1	1.83518	0.00105063	up	3.25389	1.15149e-06	up	up_both	48
Rsad2	1.4258	0.034026	up	-2.92454	0.000971903	down	up_WT	48
Rsbn1	-0.857803	0.0105672	ns	-0.291826	0.38347	ns	ns_or_down	48
Rsbn1l	0.036906	0.928503	ns	1.88367	5.31205e-05	up	up_IRF5ko	48
Rsf1	-1.17531	1.82356e-05	down	-0.298835	0.227212	ns	ns_or_down	48
Rsl1	0.138063	0.783728	ns	0.856307	0.0938543	ns	ns_or_down	48
Rsl1d1	0.196093	0.205351	ns	0.932002	1.01583e-06	ns	ns_or_down	48
Rsl24d1	-0.0344118	0.872993	ns	0.642346	0.00516389	ns	ns_or_down	48
Rslcan18	0.623279	0.261681	ns	-0.331639	0.569243	ns	ns_or_down	48
Rsph1	0.0943239	0.882082	ns	0.353857	0.569704	ns	ns_or_down	48
Rsph3a	-0.334167	0.440444	ns	-0.952128	0.0251689	ns	ns_or_down	48
Rsph3b	0.12491	0.730995	ns	0.125555	0.746278	ns	ns_or_down	48
Rsph9	3.62887	1.9486e-08	up	3.80887	6.60689e-08	up	up_both	48
Rspo1	-3.29852	1.14238e-06	down	-2.75134	2.00119e-05	down	ns_or_down	48
Rspry1	-0.0421446	0.767069	ns	0.571108	0.000192726	ns	ns_or_down	48
Rsrc1	-0.114201	0.544638	ns	0.159817	0.390915	ns	ns_or_down	48
Rsrc2	-0.607584	0.00163858	ns	0.0626086	0.771024	ns	ns_or_down	48
Rsrp1	-0.696027	4.18021e-09	ns	-0.591805	2.48954e-07	ns	ns_or_down	48
Rsu1	0.450247	0.000172148	ns	0.572361	1.61338e-05	ns	ns_or_down	48
Rtca	0.295053	0.153483	ns	0.388451	0.076436	ns	ns_or_down	48
Rtcb	0.60893	1.53849e-05	ns	0.656834	1.04034e-05	ns	ns_or_down	48
Rtel1	-1.14828	0.000371568	down	-0.891348	0.00583764	ns	ns_or_down	48
Rtf1	-1.14702	2.35641e-06	down	-1.09708	1.05391e-05	down	ns_or_down	48
Rtf2	-0.394356	0.000895037	ns	-0.76638	5.29379e-08	ns	ns_or_down	48
Rtl5	2.39758	7.92252e-05	up	2.47962	0.000184029	up	up_both	48
Rtl6	0.369574	0.685631	ns	2.05934	0.0240984	up	up_IRF5ko	48
Rtl8a	-0.327543	0.494559	ns	0.770659	0.106961	ns	ns_or_down	48
Rtl8b	1.03227	0.0389412	up	1.7717	0.00270895	up	up_both	48
Rtn1	-1.53408	0.0100322	down	-2.03544	0.000735138	down	ns_or_down	48
Rtn2	0.475712	0.430579	ns	0.434834	0.4891	ns	ns_or_down	48
Rtn3	0.699453	1.03876e-07	ns	0.975195	3.75462e-10	ns	ns_or_down	48
Rtn4	0.227688	0.254145	ns	0.720326	0.00159767	ns	ns_or_down	48
Rtn4ip1	1.32168	5.39905e-05	up	1.56625	1.71027e-05	up	up_both	48
Rtn4r	1.03425	0.0979464	ns	1.23208	0.0618528	ns	ns_or_down	48
Rtp4	4.01943	2.04252e-05	up	-2.32469	0.0553808	ns	up_WT	48
Rtraf	1.04894	7.55064e-07	up	1.38419	1.15561e-07	up	up_both	48
Rttn	-1.74499	6.0829e-05	down	-0.582727	0.178634	ns	ns_or_down	48
Rubcn	0.377844	0.120969	ns	0.283567	0.248182	ns	ns_or_down	48
Rubcnl	-2.75833	6.35328e-10	down	-3.35227	7.76347e-12	down	ns_or_down	48
Rufy1	-0.789257	1.18502e-05	ns	-1.04392	1.69516e-07	down	ns_or_down	48
Rufy2	1.56966	1.24305e-05	up	1.81711	5.92297e-06	up	up_both	48
Rufy3	-0.501617	0.00125827	ns	-0.208841	0.192123	ns	ns_or_down	48
Rundc1	0.30455	0.0881402	ns	0.0275613	0.887751	ns	ns_or_down	48
Rundc3a	0.317304	0.54358	ns	-0.268879	0.593065	ns	ns_or_down	48
Rundc3b	-1.14373	0.0101398	down	-0.868481	0.0519479	ns	ns_or_down	48
Runx1	-1.60302	1.33777e-13	down	-1.38133	3.71439e-12	down	ns_or_down	48
Runx2	-3.44904	1.69537e-11	down	-4.26108	3.21139e-14	down	ns_or_down	48
Runx3	0.375461	0.158759	ns	0.0909694	0.747744	ns	ns_or_down	48
Rusc1	-0.464463	0.294374	ns	-0.436005	0.375534	ns	ns_or_down	48
Rusc2	1.21905	3.46882e-07	up	0.805855	0.000191126	ns	up_WT	48
Rusf1	1.49032	1.77956e-05	up	2.70399	2.78897e-07	up	up_both	48
Ruvbl1	-0.0126928	0.947794	ns	-0.163482	0.386662	ns	ns_or_down	48
Ruvbl2	0.604758	0.00219122	ns	0.0900046	0.651331	ns	ns_or_down	48
Rwdd1	0.89521	0.000765635	ns	2.04928	1.10206e-07	up	up_IRF5ko	48
Rwdd2a	1.23781	0.0273679	up	1.49684	0.00961193	up	up_both	48
Rwdd2b	-0.526351	0.101123	ns	-0.562256	0.0673775	ns	ns_or_down	48
Rwdd3	1.12773	0.0395542	up	-0.512548	0.367831	ns	up_WT	48
Rwdd4a	0.127765	0.627443	ns	0.838292	0.00342684	ns	ns_or_down	48
Rxra	0.630992	0.000110954	ns	0.51009	0.00220736	ns	ns_or_down	48
Rxrb	-1.23483	1.15459e-08	down	-1.26728	7.46415e-09	down	ns_or_down	48
Rxylt1	1.43044	4.7373e-09	up	1.93101	4.09466e-10	up	up_both	48
Rybp	0.233424	0.408176	ns	-0.225426	0.454846	ns	ns_or_down	48
Ryk	0.610462	0.160125	ns	1.39856	0.00363504	up	up_IRF5ko	48
Ryr1	-3.02482	2.09272e-11	down	-2.9314	1.40633e-11	down	ns_or_down	48
S100a1	-0.335437	0.0423516	ns	-0.208539	0.210834	ns	ns_or_down	48
S100a10	-0.785119	2.47519e-09	ns	-0.882784	3.05359e-10	ns	ns_or_down	48
S100a11	-1.00486	3.6051e-09	down	-1.15196	1.56861e-10	down	ns_or_down	48
S100a13	-0.87007	6.36635e-07	ns	-1.02899	1.51242e-08	down	ns_or_down	48
S100a4	-0.478896	0.0239787	ns	-0.752741	0.000359344	ns	ns_or_down	48
S100a6	-0.46319	0.000384303	ns	-0.731841	5.4764e-07	ns	ns_or_down	48
S100a8	0.280934	0.355118	ns	1.21991	0.00307726	up	up_IRF5ko	48
S100a9	-4.76909	6.33332e-08	down	-6.16079	1.09549e-08	down	ns_or_down	48
S100pbp	-0.52167	0.175775	ns	0.0214297	0.959196	ns	ns_or_down	48
S1pr1	2.19931	4.13125e-07	up	2.7656	1.19539e-07	up	up_both	48
S1pr2	0.923697	2.7005e-10	ns	0.816968	2.12858e-08	ns	ns_or_down	48
S1pr3	-3.41064	1.88727e-10	down	-3.27243	3.41635e-10	down	ns_or_down	48
S1pr4	-2.26775	1.85799e-05	down	-3.5455	5.72646e-10	down	ns_or_down	48
Saa3	7.93198	2.02444e-15	up	6.91082	1.71807e-12	up	up_both	48
Saal1	-0.240029	0.28226	ns	0.042331	0.85192	ns	ns_or_down	48
Sac3d1	0.193756	0.386969	ns	0.429753	0.0554523	ns	ns_or_down	48
Sacm1l	0.955187	9.73073e-05	ns	1.79846	4.71951e-08	up	up_IRF5ko	48
Sacs	-0.342398	0.569263	ns	0.889014	0.137256	ns	ns_or_down	48
Sae1	-0.50786	4.67794e-05	ns	-0.458695	0.000227501	ns	ns_or_down	48
Safb	-1.48579	4.43729e-12	down	-1.5905	9.42473e-13	down	ns_or_down	48
Safb2	-1.08779	4.76868e-10	down	-1.53748	1.46583e-13	down	ns_or_down	48
Sag	-1.40099	0.00551459	down	-2.29786	1.19686e-05	down	ns_or_down	48
Samd1	0.306541	0.507583	ns	-0.0106539	0.982974	ns	ns_or_down	48
Samd10	0.853426	0.0548193	ns	0.92046	0.0350876	ns	ns_or_down	48
Samd4b	-1.28003	2.24343e-10	down	-1.19386	4.59095e-10	down	ns_or_down	48
Samd8	1.64829	9.06961e-09	up	2.0553	1.02065e-08	up	up_both	48
Samd9l	2.13581	3.48634e-06	up	1.33171	0.00591123	up	up_both	48
Samhd1	-0.202812	0.213463	ns	-0.398059	0.0232933	ns	ns_or_down	48
Samm50	-0.105553	0.309412	ns	-0.0372726	0.733126	ns	ns_or_down	48
Samsn1	-1.88396	3.1009e-10	down	-1.15106	1.31773e-06	down	ns_or_down	48
Sanbr	1.59888	4.65712e-06	up	2.42947	6.16743e-08	up	up_both	48
Sap130	-1.00184	8.55006e-05	down	-1.33164	3.02947e-07	down	ns_or_down	48
Sap18	-0.124943	0.486043	ns	0.0389258	0.844039	ns	ns_or_down	48
Sap18b	-0.0611967	0.88723	ns	-0.238663	0.568794	ns	ns_or_down	48
Sap30	0.284971	0.0700172	ns	0.00248184	0.989035	ns	ns_or_down	48
Sap30bp	-0.971426	1.75755e-06	ns	-1.06481	4.77136e-07	down	ns_or_down	48
Sap30l	-1.11726	0.000304643	down	-1.69338	7.26481e-07	down	ns_or_down	48
Sapcd2	-3.27493	2.82473e-08	down	-2.30113	2.55033e-05	down	ns_or_down	48
Sar1a	-0.610053	7.31372e-07	ns	-0.526959	1.14233e-05	ns	ns_or_down	48
Sar1b	0.812679	3.13052e-07	ns	1.34185	8.96402e-11	up	up_IRF5ko	48
Saraf	0.463601	5.38899e-05	ns	0.385837	0.000896924	ns	ns_or_down	48
Sarnp	-0.555396	0.000443102	ns	-0.0332053	0.844317	ns	ns_or_down	48
Sars1	0.762145	2.63805e-08	ns	0.278734	0.0160021	ns	ns_or_down	48
Sars2	-0.815422	0.000395812	ns	-0.928313	4.92223e-05	ns	ns_or_down	48
Sart1	-1.00149	4.81222e-10	down	-1.28678	1.49449e-12	down	ns_or_down	48
Sart3	-1.03543	5.68225e-08	down	-1.40918	6.68442e-11	down	ns_or_down	48
Sash1	1.52783	5.45748e-05	up	2.85713	5.08727e-08	up	up_both	48
Sash3	0.660893	0.000243594	ns	0.245909	0.15957	ns	ns_or_down	48
Sass6	-1.09928	0.0192214	down	-1.00287	0.0445622	down	ns_or_down	48
Sat1	-1.77412	9.71459e-16	down	-1.53442	1.27258e-13	down	ns_or_down	48
Satb1	-2.68977	2.39778e-06	down	-2.16281	0.000105594	down	ns_or_down	48
Sav1	0.607687	0.0217935	ns	0.262666	0.376138	ns	ns_or_down	48
Saysd1	0.0798005	0.775277	ns	0.177141	0.530587	ns	ns_or_down	48
Sbds	-0.304432	0.0195176	ns	-0.223022	0.102292	ns	ns_or_down	48
Sbf1	-0.498403	0.000545639	ns	-0.967594	1.42654e-08	ns	ns_or_down	48
Sbf2	3.89473	9.20655e-16	up	3.85009	1.50457e-14	up	up_both	48
Sbk1	-0.284046	0.350732	ns	-0.444965	0.154864	ns	ns_or_down	48
Sbno1	-0.183669	0.198916	ns	0.407528	0.00889214	ns	ns_or_down	48
Sbno2	-1.51268	4.00921e-14	down	-2.01135	1.5632e-17	down	ns_or_down	48
Sc5d	0.0901292	0.717802	ns	1.3765	2.93283e-05	up	up_IRF5ko	48
Scaf1	-0.616634	0.00137272	ns	-0.936768	4.62735e-06	ns	ns_or_down	48
Scaf11	-0.462419	0.00198792	ns	-0.138345	0.374409	ns	ns_or_down	48
Scaf4	-2.33551	9.81683e-17	down	-2.25367	1.42377e-16	down	ns_or_down	48
Scaf8	-0.839575	4.398e-05	ns	-0.27672	0.151491	ns	ns_or_down	48
Scai	0.028512	0.959502	ns	0.925771	0.0891386	ns	ns_or_down	48
Scamp1	0.269413	0.102894	ns	0.753431	7.622e-05	ns	ns_or_down	48
Scamp2	-0.392517	0.000451825	ns	-0.466234	7.74675e-05	ns	ns_or_down	48
Scamp3	1.54852	1.03861e-13	up	1.10322	6.76772e-10	up	up_both	48
Scamp5	4.82445	6.3528e-14	up	5.43182	8.11313e-14	up	up_both	48
Scand1	-0.313904	0.133538	ns	-1.13824	1.34115e-06	down	ns_or_down	48
Scap	0.103931	0.636462	ns	-0.551685	0.0145342	ns	ns_or_down	48
Scaper	0.607898	0.102036	ns	2.01116	1.65364e-05	up	up_IRF5ko	48
Scarb1	0.0647977	0.629755	ns	-0.45849	0.000783071	ns	ns_or_down	48
Scarb2	-1.10346	1.40276e-11	down	-0.934431	1.39622e-09	ns	ns_or_down	48
Scarf1	3.21044	1.23101e-15	up	3.25605	2.62999e-14	up	up_both	48
Scarf2	2.34997	0.000289894	up	1.49165	0.025438	up	up_both	48
Sccpdh	1.87812	1.20824e-06	up	2.11806	5.19673e-07	up	up_both	48
Scd2	1.66556	0.00037391	up	1.97161	0.000544958	up	up_both	48
Scfd1	0.0202767	0.932654	ns	0.796342	0.000715186	ns	ns_or_down	48
Scfd2	-1.18568	0.000571027	down	-0.703067	0.0264553	ns	ns_or_down	48
Scimp	1.58204	0.0136399	up	1.33438	0.0332797	up	up_both	48
Scin	-2.13709	0.0007075	down	-1.91899	0.0023495	down	ns_or_down	48
Sclt1	-0.769397	0.0572205	ns	-0.171746	0.688273	ns	ns_or_down	48
Scly	0.760527	0.00315066	ns	0.805834	0.00373523	ns	ns_or_down	48
Scmh1	-0.948179	0.000737597	ns	-0.704698	0.00889214	ns	ns_or_down	48
Scml2	-1.08776	0.0220042	down	-1.31513	0.00684269	down	ns_or_down	48
Scn1b	-0.585336	0.160865	ns	0.53743	0.209499	ns	ns_or_down	48
Scnm1	0.420784	0.0707318	ns	0.550289	0.0284497	ns	ns_or_down	48
Scnn1a	-2.51614	2.26785e-06	down	-2.6572	8.83174e-08	down	ns_or_down	48
Sco1	0.848866	0.00648613	ns	1.7994	1.11521e-05	up	up_IRF5ko	48
Scoc	1.68117	0.000126433	up	2.76906	3.76213e-07	up	up_both	48
Scp2	-0.343412	0.00479633	ns	-0.262346	0.0348951	ns	ns_or_down	48
Scpep1	0.437805	0.000135276	ns	0.197067	0.0802672	ns	ns_or_down	48
Scrib	-0.807395	0.00231038	ns	-1.0041	9.47333e-05	down	ns_or_down	48
Scrn2	0.729098	0.157471	ns	0.599937	0.238928	ns	ns_or_down	48
Scrn3	2.2092	1.21774e-05	up	2.08936	6.66116e-05	up	up_both	48
Scyl1	0.101863	0.374985	ns	-0.0615863	0.609332	ns	ns_or_down	48
Scyl2	-0.920557	0.000462265	ns	-0.413337	0.0851843	ns	ns_or_down	48
Scyl3	-0.643885	0.00100786	ns	-0.489975	0.0127225	ns	ns_or_down	48
Sdad1	-0.555874	0.0160188	ns	-0.391437	0.0904393	ns	ns_or_down	48
Sdc1	2.30891	1.43948e-09	up	2.55455	5.79837e-09	up	up_both	48
Sdc3	2.68867	9.41635e-13	up	1.50977	7.63048e-07	up	up_both	48
Sdc4	3.05708	1.15642e-11	up	2.83734	1.19803e-10	up	up_both	48
Sdcbp	0.682125	4.52284e-06	ns	1.33914	2.09159e-11	up	up_IRF5ko	48
Sdccag8	0.555061	0.027316	ns	0.450199	0.0900122	ns	ns_or_down	48
Sde2	-0.622353	7.7506e-06	ns	-0.647877	4.15208e-06	ns	ns_or_down	48
Sdf2	0.0505788	0.761924	ns	-0.699547	2.03254e-05	ns	ns_or_down	48
Sdf2l1	0.62663	0.00140238	ns	0.0580373	0.766221	ns	ns_or_down	48
Sdf4	-0.120651	0.316465	ns	-0.417385	0.000999372	ns	ns_or_down	48
Sdha	0.277135	0.00645013	ns	0.434152	0.000111507	ns	ns_or_down	48
Sdhaf1	1.35799	0.00741149	up	0.661948	0.220767	ns	up_WT	48
Sdhaf2	0.659644	0.000203433	ns	0.953166	4.90075e-06	ns	ns_or_down	48
Sdhaf3	0.941416	0.0485117	ns	2.0856	0.000110341	up	up_IRF5ko	48
Sdhaf4	2.03139	3.33901e-07	up	2.18979	8.2521e-07	up	up_both	48
Sdhb	0.243174	0.013363	ns	-0.0416669	0.690533	ns	ns_or_down	48
Sdhc	0.840519	2.11566e-08	ns	0.584105	2.05883e-05	ns	ns_or_down	48
Sdhd	0.464145	2.13608e-05	ns	0.463832	3.67296e-05	ns	ns_or_down	48
Sdr42e1	1.2457	0.0403221	up	1.13093	0.0733233	ns	up_WT	48
Sec11a	0.558682	1.56322e-05	ns	0.574965	2.47623e-05	ns	ns_or_down	48
Sec11c	-0.40953	0.00161331	ns	-0.110099	0.401315	ns	ns_or_down	48
Sec13	0.340381	0.00249743	ns	-0.00972184	0.936805	ns	ns_or_down	48
Sec14l1	0.108416	0.465765	ns	-0.299626	0.0459683	ns	ns_or_down	48
Sec16a	-1.1032	8.83887e-06	down	-0.836861	0.000250407	ns	ns_or_down	48
Sec22a	1.51747	5.51888e-05	up	1.62079	7.50387e-05	up	up_both	48
Sec22b	0.00817856	0.940291	ns	0.0689072	0.518081	ns	ns_or_down	48
Sec22c	2.09383	1.09136e-05	up	2.23632	8.98835e-05	up	up_both	48
Sec23a	0.283942	0.154607	ns	0.950895	5.77189e-05	ns	ns_or_down	48
Sec23b	-0.304033	0.0164517	ns	-0.18745	0.15073	ns	ns_or_down	48
Sec23ip	-0.556458	0.000570781	ns	0.205938	0.233397	ns	ns_or_down	48
Sec24a	-0.527223	0.015325	ns	-0.315503	0.158768	ns	ns_or_down	48
Sec24b	-1.39031	9.61323e-11	down	-1.47721	3.96291e-11	down	ns_or_down	48
Sec24c	-0.776159	4.314e-08	ns	-0.803727	2.93785e-08	ns	ns_or_down	48
Sec24d	0.0766363	0.569354	ns	0.621071	4.08243e-05	ns	ns_or_down	48
Sec31a	-0.262139	0.0284081	ns	-0.212028	0.0835293	ns	ns_or_down	48
Sec31b	-1.32778	0.00533919	down	-1.15892	0.0158166	down	ns_or_down	48
Sec61a1	-0.838319	2.8056e-11	ns	-1.02635	2.59917e-13	down	ns_or_down	48
Sec61a2	0.88858	0.00184891	ns	1.47994	2.7024e-05	up	up_IRF5ko	48
Sec61b	-0.515579	0.000203043	ns	-0.765759	3.77039e-07	ns	ns_or_down	48
Sec61g	0.452207	0.0249127	ns	0.0729751	0.734348	ns	ns_or_down	48
Sec62	-0.158632	0.393709	ns	0.681245	0.000902248	ns	ns_or_down	48
Sec63	0.437536	0.00685418	ns	1.21632	5.29322e-08	up	up_IRF5ko	48
Secisbp2	-0.715983	0.000244782	ns	-0.856005	1.39632e-05	ns	ns_or_down	48
Secisbp2l	0.191557	0.225629	ns	1.12519	2.38577e-07	up	up_IRF5ko	48
Seh1l	-0.684466	2.47144e-05	ns	-0.193014	0.22939	ns	ns_or_down	48
Sel1l	0.151975	0.118792	ns	0.274236	0.00839766	ns	ns_or_down	48
Sel1l3	1.34238	0.0229012	up	1.38765	0.0434332	up	up_both	48
Selenbp1	0.146104	0.660699	ns	-0.232331	0.499337	ns	ns_or_down	48
Selenof	1.2257	8.91969e-10	up	1.82083	4.89095e-13	up	up_both	48
Selenoh	-1.40554	4.04338e-09	down	-1.73787	7.03619e-12	down	ns_or_down	48
Selenoi	0.111628	0.680246	ns	0.543065	0.0458979	ns	ns_or_down	48
Selenok	-0.648613	8.33677e-06	ns	-0.522261	0.000187177	ns	ns_or_down	48
Selenom	0.102385	0.797906	ns	0.107644	0.811072	ns	ns_or_down	48
Selenon	0.889785	7.98642e-08	ns	0.615803	6.52937e-05	ns	ns_or_down	48
Selenoo	0.31192	0.122819	ns	0.268833	0.185549	ns	ns_or_down	48
Selenop	0.470093	0.0243515	ns	0.646629	0.00349207	ns	ns_or_down	48
Selenos	0.0637033	0.639579	ns	0.00777147	0.958987	ns	ns_or_down	48
Selenot	0.586535	0.0110016	ns	0.356106	0.120928	ns	ns_or_down	48
Selenow	1.73499	3.50231e-12	up	1.14026	7.13888e-08	up	up_both	48
Sell	-9.55526	1.3072e-20	down	-9.27778	1.65858e-22	down	ns_or_down	48
Selp	-3.56016	1.02702e-11	down	-4.16226	9.74014e-15	down	ns_or_down	48
Selplg	-1.46674	2.49897e-16	down	-1.90086	1.7796e-19	down	ns_or_down	48
Sem1	-0.325329	0.0142556	ns	-0.616773	2.43082e-05	ns	ns_or_down	48
Sema3c	4.16378	2.63822e-09	up	4.07041	3.43884e-08	up	up_both	48
Sema4a	-0.938598	2.68963e-08	ns	-1.14776	3.45622e-10	down	ns_or_down	48
Sema4b	-1.64438	4.6739e-07	down	-1.80262	1.68335e-07	down	ns_or_down	48
Sema4c	3.55591	7.57822e-08	up	3.03567	1.79016e-05	up	up_both	48
Sema4d	-2.32923	1.07192e-14	down	-2.46086	1.62482e-15	down	ns_or_down	48
Sema6b	0.533483	0.157443	ns	0.756894	0.0669746	ns	ns_or_down	48
Senp1	-1.83419	1.27568e-09	down	-1.49857	6.23645e-08	down	ns_or_down	48
Senp2	-0.380476	0.00870803	ns	0.251858	0.0954976	ns	ns_or_down	48
Senp3	-0.744477	9.47116e-05	ns	-0.210307	0.260621	ns	ns_or_down	48
Senp5	-0.444672	0.0387157	ns	-0.0945093	0.694445	ns	ns_or_down	48
Senp6	-0.450207	0.0464103	ns	0.208227	0.417845	ns	ns_or_down	48
Senp7	0.161494	0.731733	ns	1.22932	0.00906048	up	up_IRF5ko	48
Senp8	3.13763	1.38152e-07	up	4.04142	5.26696e-09	up	up_both	48
Sephs1	-0.393347	0.0261746	ns	0.0299016	0.881156	ns	ns_or_down	48
Sephs2	-0.282771	0.0935251	ns	0.040947	0.817503	ns	ns_or_down	48
Sepsecs	0.741005	0.00842575	ns	1.25179	0.000195381	up	up_IRF5ko	48
Septin1	-0.986826	0.0483236	ns	0.0626138	0.917499	ns	ns_or_down	48
Septin10	0.927016	0.0224317	ns	1.29879	0.00654212	up	up_IRF5ko	48
Septin11	-2.09586	6.20856e-17	down	-2.05343	2.89159e-17	down	ns_or_down	48
Septin2	0.393621	0.0189273	ns	1.4293	4.22535e-09	up	up_IRF5ko	48
Septin5	-0.380058	0.513716	ns	-1.31371	0.0196444	down	ns_or_down	48
Septin6	-2.27405	9.66118e-09	down	-1.61597	6.99888e-06	down	ns_or_down	48
Septin7	-0.349015	0.0796648	ns	1.01696	2.20116e-05	up	up_IRF5ko	48
Septin8	3.57686	7.57759e-14	up	4.27775	1.56789e-12	up	up_both	48
Septin9	0.575401	0.00110538	ns	0.614942	0.00089161	ns	ns_or_down	48
Serac1	0.625661	0.139705	ns	1.51781	0.00482908	up	up_IRF5ko	48
Serbp1	-0.561713	1.62546e-05	ns	-0.0687224	0.593665	ns	ns_or_down	48
Serf1	0.850383	0.0796961	ns	1.79773	0.000623365	up	up_IRF5ko	48
Serf2	-0.478905	0.000901089	ns	-0.739488	3.17482e-06	ns	ns_or_down	48
Sergef	0.631643	0.00860952	ns	0.43473	0.0793078	ns	ns_or_down	48
Serhl	-0.0759935	0.833589	ns	-1.15773	0.000413152	down	ns_or_down	48
Serinc1	-0.0238665	0.852161	ns	0.622332	6.77842e-06	ns	ns_or_down	48
Serinc2	1.7161	0.00453402	up	2.28804	0.000426975	up	up_both	48
Serinc3	-0.540981	1.53855e-06	ns	-0.413464	0.000134899	ns	ns_or_down	48
Serinc5	-1.35524	1.90229e-06	down	-0.835321	0.00156119	ns	ns_or_down	48
Serp1	0.816608	1.29984e-06	ns	1.33931	2.05222e-10	up	up_IRF5ko	48
Serpina3f	-0.914268	0.132667	ns	-0.967334	0.116385	ns	ns_or_down	48
Serpina3g	-3.50321	1.04932e-09	down	-3.38387	1.45029e-09	down	ns_or_down	48
Serpinb10	-2.47768	5.84986e-09	down	-2.3158	1.07475e-08	down	ns_or_down	48
Serpinb12	1.42757	0.0279651	up	1.75753	0.0102774	up	up_both	48
Serpinb1a	-4.22731	8.95975e-13	down	-3.28257	6.49516e-11	down	ns_or_down	48
Serpinb1b	1.32079	0.0142889	up	3.2969	7.90863e-07	up	up_both	48
Serpinb2	7.71312	4.16479e-09	up	7.87884	1.08277e-07	up	up_both	48
Serpinb6a	1.9483	1.25829e-06	up	1.92207	2.9292e-05	up	up_both	48
Serpinb8	-1.00925	1.37615e-09	down	-0.212665	0.116168	ns	ns_or_down	48
Serpinb9	1.06328	0.0310544	up	1.59137	0.00179449	up	up_both	48
Serpinb9b	2.49547	7.58447e-05	up	2.1299	0.00110423	up	up_both	48
Serpine1	0.82345	0.113215	ns	0.951314	0.0798378	ns	ns_or_down	48
Serpine2	-1.44681	0.0596205	ns	-0.13169	0.8757	ns	ns_or_down	48
Serpinf1	-5.11495	4.87712e-13	down	-4.862	2.58042e-13	down	ns_or_down	48
Serpinh1	-1.65434	0.0314977	down	-0.68671	0.394025	ns	ns_or_down	48
Serpini1	1.61283	0.00390768	up	1.84467	0.00457747	up	up_both	48
Sertad1	-0.738314	4.30761e-06	ns	-1.37556	1.34636e-11	down	ns_or_down	48
Sertad2	-0.134579	0.513394	ns	0.000690898	0.997771	ns	ns_or_down	48
Sertad3	-1.21564	3.73415e-07	down	-1.57315	1.17629e-09	down	ns_or_down	48
Sesn1	1.20808	0.00265698	up	1.3285	0.0022729	up	up_both	48
Sesn2	-0.202468	0.252587	ns	-1.02115	2.92997e-07	down	ns_or_down	48
Sesn3	-1.38375	0.00598613	down	-0.932063	0.0578606	ns	ns_or_down	48
Sestd1	-1.50553	7.5039e-13	down	-1.4051	3.64515e-12	down	ns_or_down	48
Set	0.280316	0.174341	ns	1.30694	5.75844e-07	up	up_IRF5ko	48
Setd1a	-0.399637	0.293537	ns	-1.74981	9.34852e-06	down	ns_or_down	48
Setd1b	-1.0834	0.00443351	down	-1.00018	0.00614977	down	ns_or_down	48
Setd2	-1.22144	3.19015e-06	down	-0.754378	0.00163054	ns	ns_or_down	48
Setd3	0.766918	2.47281e-06	ns	1.16516	4.07144e-09	up	up_IRF5ko	48
Setd4	0.158628	0.780318	ns	-0.0922549	0.867439	ns	ns_or_down	48
Setd5	-0.487907	0.000366396	ns	0.0105084	0.94452	ns	ns_or_down	48
Setd6	1.88864	9.63137e-07	up	0.595931	0.0471859	ns	up_WT	48
Setd7	0.298291	0.379185	ns	0.602388	0.105368	ns	ns_or_down	48
Setdb1	-0.279194	0.171209	ns	0.101716	0.665525	ns	ns_or_down	48
Setdb2	0.234465	0.526608	ns	0.505571	0.175924	ns	ns_or_down	48
Setmar	0.735427	0.114856	ns	0.845365	0.0777012	ns	ns_or_down	48
Setx	-0.643118	0.0131293	ns	-0.299401	0.275512	ns	ns_or_down	48
Sez6l2	1.21312	0.0132968	up	0.42293	0.425915	ns	up_WT	48
Sf1	-1.76781	4.2792e-17	down	-1.68271	1.2867e-16	down	ns_or_down	48
Sf3a1	-0.865402	1.88334e-06	ns	-0.256256	0.115934	ns	ns_or_down	48
Sf3a2	-1.33717	8.65177e-11	down	-1.44677	1.3616e-12	down	ns_or_down	48
Sf3a3	-0.431664	0.00454611	ns	-0.28605	0.0645362	ns	ns_or_down	48
Sf3b1	-1.25335	2.62764e-14	down	-0.724677	2.7159e-08	ns	ns_or_down	48
Sf3b2	-0.400632	0.000327851	ns	-0.515775	1.54441e-05	ns	ns_or_down	48
Sf3b3	-1.30088	5.89769e-10	down	-1.1441	1.00724e-08	down	ns_or_down	48
Sf3b4	-0.175968	0.124003	ns	-0.457733	0.000210314	ns	ns_or_down	48
Sf3b5	-0.250279	0.0847558	ns	-0.533043	0.000353754	ns	ns_or_down	48
Sf3b6	-0.0620697	0.716262	ns	0.443538	0.0111734	ns	ns_or_down	48
Sfi1	0.330673	0.226482	ns	-0.350985	0.242234	ns	ns_or_down	48
Sfmbt1	0.574077	0.0111551	ns	0.777301	0.00251456	ns	ns_or_down	48
Sfmbt2	2.69171	6.3124e-05	up	0.598926	0.331243	ns	up_WT	48
Sfn	1.10871	0.0287912	up	1.0588	0.0565855	ns	up_WT	48
Sfpq	-2.48491	1.39221e-13	down	-1.62559	3.74548e-10	down	ns_or_down	48
Sfr1	-0.219319	0.0888407	ns	0.0363777	0.794243	ns	ns_or_down	48
Sfswap	-1.52823	8.2798e-10	down	-1.4964	1.25875e-09	down	ns_or_down	48
Sft2d1	-0.0987821	0.395712	ns	-0.0933654	0.447534	ns	ns_or_down	48
Sft2d1rt	0.338212	0.390816	ns	0.463089	0.264003	ns	ns_or_down	48
Sft2d2	0.170445	0.174266	ns	0.31666	0.0152915	ns	ns_or_down	48
Sft2d3	0.138652	0.658812	ns	-0.447507	0.134241	ns	ns_or_down	48
Sfxn1	1.20286	7.4884e-09	up	1.52803	1.68674e-10	up	up_both	48
Sfxn2	0.407993	0.240233	ns	-0.312362	0.370607	ns	ns_or_down	48
Sfxn3	-0.985482	8.7485e-12	ns	-1.35885	2.465e-15	down	ns_or_down	48
Sfxn4	-0.250177	0.708199	ns	0.280588	0.675353	ns	ns_or_down	48
Sfxn5	0.441992	0.396858	ns	0.720503	0.189235	ns	ns_or_down	48
Sgcb	0.826254	0.00401553	ns	1.10364	0.000410656	up	up_IRF5ko	48
Sgf29	-0.459472	0.0281644	ns	-0.926987	1.49806e-05	ns	ns_or_down	48
Sgk1	-0.262687	0.102095	ns	-0.0457935	0.809452	ns	ns_or_down	48
Sgk3	-0.883721	0.000143981	ns	0.0780425	0.74661	ns	ns_or_down	48
Sgms1	-1.47998	3.8046e-13	down	-1.27269	1.05701e-11	down	ns_or_down	48
Sgms2	-1.74624	1.17655e-12	down	-1.30334	1.7736e-09	down	ns_or_down	48
Sgo1	-3.82073	1.62272e-09	down	-4.00573	1.74598e-10	down	ns_or_down	48
Sgo2a	-2.69432	2.51465e-08	down	-1.62679	0.000202502	down	ns_or_down	48
Sgpl1	0.125978	0.147521	ns	0.453441	7.31876e-06	ns	ns_or_down	48
Sgpp1	0.213598	0.306002	ns	0.596887	0.0080841	ns	ns_or_down	48
Sgsh	1.8747	9.59138e-06	up	1.43526	0.000325058	up	up_both	48
Sgsm2	-0.114051	0.87546	ns	0.115488	0.871806	ns	ns_or_down	48
Sgsm3	0.925778	0.000444518	ns	1.04667	0.000144821	up	up_IRF5ko	48
Sgta	0.286634	0.0187142	ns	-0.165649	0.176769	ns	ns_or_down	48
Sgtb	0.369663	0.486516	ns	1.24836	0.0376855	up	up_IRF5ko	48
Sh2b1	-0.0692675	0.805617	ns	-0.171046	0.533217	ns	ns_or_down	48
Sh2b2	-1.25448	5.97888e-13	down	-1.79569	5.3901e-17	down	ns_or_down	48
Sh2b3	-1.79441	1.19169e-16	down	-2.02302	1.97851e-18	down	ns_or_down	48
Sh2d1b1	-1.16739	0.0214747	down	-1.19602	0.0256605	down	ns_or_down	48
Sh2d3c	1.23924	4.79191e-07	up	0.367671	0.0994753	ns	up_WT	48
Sh2d5	-1.37504	0.00990351	down	-1.16802	0.0309583	down	ns_or_down	48
Sh2d6	-0.771576	0.0903801	ns	-1.32956	0.0015722	down	ns_or_down	48
Sh3bgrl	0.671559	0.010687	ns	2.0777	2.76814e-08	up	up_IRF5ko	48
Sh3bgrl2	5.65027	1.57189e-13	up	6.64525	1.17026e-13	up	up_both	48
Sh3bgrl3	0.211152	0.0364132	ns	-0.140274	0.170319	ns	ns_or_down	48
Sh3bp1	0.829138	1.16223e-05	ns	0.763953	5.29545e-05	ns	ns_or_down	48
Sh3bp2	-1.24487	1.76953e-13	down	-1.40152	6.99234e-15	down	ns_or_down	48
Sh3bp4	1.16214	8.94934e-05	up	0.320954	0.248182	ns	up_WT	48
Sh3bp5	-0.71148	1.97106e-10	ns	-0.525373	1.71204e-07	ns	ns_or_down	48
Sh3bp5l	-0.479252	0.0141893	ns	-0.727353	0.000273782	ns	ns_or_down	48
Sh3d19	3.13392	1.25377e-05	up	4.13995	9.28511e-07	up	up_both	48
Sh3d21	1.03419	0.0999027	ns	-0.774302	0.203166	ns	ns_or_down	48
Sh3gl1	-0.260547	0.0422717	ns	-0.743867	9.5538e-07	ns	ns_or_down	48
Sh3glb1	0.382408	0.00500138	ns	0.93665	8.90583e-08	ns	ns_or_down	48
Sh3glb2	1.08356	6.71315e-05	up	0.935886	0.000449924	ns	up_WT	48
Sh3kbp1	-0.771419	2.37849e-07	ns	-0.365084	0.00569778	ns	ns_or_down	48
Sh3pxd2a	1.45398	0.00809127	up	1.80051	0.00263237	up	up_both	48
Sh3pxd2b	-0.23017	0.202211	ns	0.049315	0.801278	ns	ns_or_down	48
Sh3rf1	0.543026	0.351986	ns	-0.280155	0.645939	ns	ns_or_down	48
Sh3tc1	-0.54363	0.0768477	ns	-0.464494	0.128427	ns	ns_or_down	48
Sh3yl1	0.284978	0.613162	ns	1.05614	0.0589324	ns	ns_or_down	48
Sharpin	-0.0949536	0.568217	ns	-0.555245	0.000877348	ns	ns_or_down	48
Shb	0.564373	0.24079	ns	1.42315	0.00863754	up	up_IRF5ko	48
Shc1	-1.08668	2.52999e-11	down	-1.16018	8.17842e-12	down	ns_or_down	48
Shc4	1.27587	0.0940723	ns	-0.208576	0.800109	ns	ns_or_down	48
Shcbp1	-5.64042	3.07701e-14	down	-5.4954	7.37215e-15	down	ns_or_down	48
Shf	0.246825	0.68066	ns	0.761399	0.204685	ns	ns_or_down	48
Shfl	-0.0868225	0.896091	ns	0.192843	0.779447	ns	ns_or_down	48
Shisa3	0.704661	0.205565	ns	-0.0297153	0.962848	ns	ns_or_down	48
Shisa4	1.26458	0.00770035	up	1.79157	0.000457543	up	up_both	48
Shisa5	-0.150907	0.0617448	ns	-0.550522	5.55551e-08	ns	ns_or_down	48
Shkbp1	0.335059	0.0397198	ns	0.0220827	0.904929	ns	ns_or_down	48
Shld1	0.653221	0.0958128	ns	0.582179	0.147797	ns	ns_or_down	48
Shld2	-0.171513	0.61417	ns	0.309984	0.365527	ns	ns_or_down	48
Shmt1	-3.0306	4.80601e-09	down	-2.68546	8.6159e-09	down	ns_or_down	48
Shmt2	-0.947002	1.33685e-07	ns	-1.7931	5.438e-14	down	ns_or_down	48
Shoc2	-0.289503	0.101022	ns	0.349014	0.0592024	ns	ns_or_down	48
Shpk	1.45491	0.0124241	up	1.70937	0.00778866	up	up_both	48
Shprh	-0.209675	0.535293	ns	1.21348	0.00167743	up	up_IRF5ko	48
Shq1	1.05177	0.0067042	up	1.28	0.0014798	up	up_both	48
Shtn1	1.91154	2.85372e-05	up	2.92058	1.56807e-06	up	up_both	48
Siae	1.83893	1.02708e-06	up	2.44112	1.57202e-06	up	up_both	48
Siah1a	-0.0957198	0.679482	ns	0.545569	0.028801	ns	ns_or_down	48
Siah1b	-1.23655	0.00295496	down	-1.3705	0.000912937	down	ns_or_down	48
Siah2	-0.457326	0.0243263	ns	-1.18809	1.8269e-07	down	ns_or_down	48
Sidt2	-1.60088	1.46801e-15	down	-1.85844	2.42059e-17	down	ns_or_down	48
Sigirr	-3.14265	4.91265e-08	down	-3.19169	1.4199e-08	down	ns_or_down	48
Siglec1	5.90364	1.62355e-13	up	2.68859	6.01544e-07	up	up_both	48
Siglece	3.04447	2.4693e-12	up	3.06524	7.51455e-12	up	up_both	48
Siglecf	-1.99469	5.80728e-05	down	-0.55272	0.254205	ns	ns_or_down	48
Siglecg	-4.00676	2.14999e-13	down	-4.1092	3.71922e-15	down	ns_or_down	48
Sigmar1	0.320979	0.0329744	ns	0.256459	0.094231	ns	ns_or_down	48
Sik1	-1.56163	1.17847e-05	down	-1.54447	3.22142e-06	down	ns_or_down	48
Sik2	-1.40394	7.82037e-07	down	-1.62098	4.34356e-08	down	ns_or_down	48
Sik3	-2.13054	5.60121e-16	down	-2.13894	1.29838e-16	down	ns_or_down	48
Sike1	-0.485153	0.00346577	ns	-0.414075	0.0140593	ns	ns_or_down	48
Sil1	0.436646	0.0837041	ns	0.622652	0.0201013	ns	ns_or_down	48
Simc1	-0.332699	0.491361	ns	1.24059	0.0174521	up	up_IRF5ko	48
Sin3a	-0.247389	0.24964	ns	-0.335624	0.137155	ns	ns_or_down	48
Sin3b	0.0400024	0.722139	ns	-0.422776	0.000231859	ns	ns_or_down	48
Sinhcaf	0.601969	0.167755	ns	1.02103	0.0222022	up	up_IRF5ko	48
Sipa1	0.100186	0.562276	ns	0.136717	0.429345	ns	ns_or_down	48
Sipa1l1	-1.64308	1.31412e-09	down	-1.97102	9.98103e-12	down	ns_or_down	48
Sipa1l2	-1.29555	6.29273e-08	down	-1.10891	1.64415e-06	down	ns_or_down	48
Sipa1l3	-0.600619	0.0701692	ns	-0.968776	0.00638066	ns	ns_or_down	48
Sirpa	0.554585	3.76788e-08	ns	0.35986	0.000100606	ns	ns_or_down	48
Sirpb1a	0.575559	0.114689	ns	0.724683	0.119297	ns	ns_or_down	48
Sirpb1b	-0.0904668	0.7856	ns	0.42962	0.249342	ns	ns_or_down	48
Sirpb1c	-0.402895	0.158516	ns	-0.145142	0.676429	ns	ns_or_down	48
Sirpd	-4.96495	1.81438e-14	down	-4.04726	4.3478e-12	down	ns_or_down	48
Sirt1	-1.00155	0.000591557	down	0.306755	0.333156	ns	ns_or_down	48
Sirt2	0.998141	1.02588e-10	ns	0.560692	1.70103e-05	ns	ns_or_down	48
Sirt3	0.250267	0.472088	ns	-0.0679785	0.862636	ns	ns_or_down	48
Sirt4	1.4912	0.00320209	up	3.46332	1.18726e-06	up	up_both	48
Sirt5	2.34789	2.28174e-06	up	1.82722	0.00016469	up	up_both	48
Sirt6	1.32459	0.000306894	up	0.99573	0.00462716	ns	up_WT	48
Sirt7	-0.552859	2.24186e-05	ns	-0.94671	1.0902e-09	ns	ns_or_down	48
Siva1	-1.34366	3.76913e-10	down	-1.74935	2.19777e-13	down	ns_or_down	48
Six1	-1.0653	0.0538697	ns	0.439444	0.4709	ns	ns_or_down	48
Ska1	-4.15386	1.08502e-13	down	-3.64656	3.31961e-12	down	ns_or_down	48
Ska2	-2.46757	6.22614e-06	down	-2.04553	3.682e-05	down	ns_or_down	48
Ska3	-5.00637	5.53465e-13	down	-4.07319	1.09937e-11	down	ns_or_down	48
Skap2	0.323805	0.00338156	ns	0.877234	2.74151e-09	ns	ns_or_down	48
Ski	-0.516949	0.0100984	ns	-0.51949	0.0116102	ns	ns_or_down	48
Skic2	-1.04569	2.43078e-08	down	-1.33529	1.27787e-10	down	ns_or_down	48
Skic3	0.761083	0.00417075	ns	1.52071	5.72421e-06	up	up_IRF5ko	48
Skic8	0.402255	0.00684787	ns	0.783852	1.42617e-05	ns	ns_or_down	48
Skil	-1.73858	5.03395e-11	down	-0.953198	7.25513e-06	ns	ns_or_down	48
Skint3	0.966681	0.0597983	ns	1.48425	0.00764402	up	up_IRF5ko	48
Skp1	0.622187	0.000132691	ns	1.49604	1.69209e-10	up	up_IRF5ko	48
Skp2	-1.12039	0.000256332	down	-0.95002	0.00246495	ns	ns_or_down	48
Sla	-0.129151	0.492368	ns	0.328794	0.0866557	ns	ns_or_down	48
Slain2	-0.25731	0.105142	ns	0.391707	0.0219047	ns	ns_or_down	48
Slamf6	2.60415	1.38298e-08	up	2.95655	9.39104e-09	up	up_both	48
Slamf7	2.18594	9.64214e-17	up	2.21075	1.15589e-15	up	up_both	48
Slamf8	1.24377	0.00326301	up	1.09816	0.0176878	up	up_both	48
Slamf9	4.69444	3.47684e-13	up	5.37727	1.24849e-12	up	up_both	48
Slbp	-1.90572	7.48097e-13	down	-1.29984	7.32217e-09	down	ns_or_down	48
Slc10a1	-1.23157	0.0129218	down	-1.10161	0.0292088	down	ns_or_down	48
Slc10a3	-0.413237	0.0282852	ns	-0.387113	0.0490203	ns	ns_or_down	48
Slc10a7	0.632346	0.0258168	ns	1.4266	8.40092e-05	up	up_IRF5ko	48
Slc11a1	2.38058	1.08516e-22	up	2.15545	3.10159e-21	up	up_both	48
Slc11a2	2.03504	1.276e-16	up	1.74045	2.26048e-14	up	up_both	48
Slc12a2	0.26527	0.672149	ns	0.557165	0.36197	ns	ns_or_down	48
Slc12a4	-1.24592	3.19557e-10	down	-1.73375	5.53894e-14	down	ns_or_down	48
Slc12a5	0.416945	0.482048	ns	0.763899	0.194214	ns	ns_or_down	48
Slc12a6	-0.476625	0.00986631	ns	0.141285	0.456623	ns	ns_or_down	48
Slc12a7	2.18562	3.56897e-11	up	2.21528	1.06566e-09	up	up_both	48
Slc12a9	0.983915	4.45056e-05	ns	0.277391	0.193377	ns	ns_or_down	48
Slc13a3	8.81073	1.47729e-12	up	7.65768	1.85908e-09	up	up_both	48
Slc14a1	-2.30325	1.71699e-06	down	-1.86784	6.37996e-05	down	ns_or_down	48
Slc15a2	-0.722891	0.28989	ns	-2.33607	0.000623544	down	ns_or_down	48
Slc15a3	0.803342	4.00336e-06	ns	0.198257	0.208346	ns	ns_or_down	48
Slc15a4	-1.57498	6.62138e-14	down	-1.46334	6.47479e-13	down	ns_or_down	48
Slc16a1	0.581736	0.00918767	ns	1.16894	4.54699e-05	up	up_IRF5ko	48
Slc16a10	-0.675834	0.0178258	ns	-0.398098	0.175296	ns	ns_or_down	48
Slc16a13	1.74948	4.80491e-05	up	1.59477	0.000312944	up	up_both	48
Slc16a3	0.0121624	0.932694	ns	-0.112481	0.409376	ns	ns_or_down	48
Slc16a5	0.633716	0.299439	ns	0.0238343	0.969841	ns	ns_or_down	48
Slc16a6	2.0459	1.05234e-09	up	1.56749	1.39555e-06	up	up_both	48
Slc16a7	1.46964	0.000672192	up	2.48082	5.44973e-06	up	up_both	48
Slc16a9	1.87031	0.000112794	up	1.87759	0.000219803	up	up_both	48
Slc17a5	0.959314	2.09345e-05	ns	1.14677	5.10765e-06	up	up_IRF5ko	48
Slc17a9	1.21279	0.00231038	up	1.04128	0.00974681	up	up_both	48
Slc18a1	-1.29783	0.0370084	down	-2.16996	0.000941625	down	ns_or_down	48
Slc18a2	-1.10472	0.023939	down	0.0883108	0.874626	ns	ns_or_down	48
Slc19a1	0.620656	0.14261	ns	0.810483	0.0537253	ns	ns_or_down	48
Slc19a2	1.21208	3.90356e-05	up	1.6202	2.10309e-06	up	up_both	48
Slc1a4	0.456369	0.47792	ns	1.46825	0.0250146	up	up_IRF5ko	48
Slc1a5	-2.83737	1.22998e-21	down	-3.01502	7.80264e-23	down	ns_or_down	48
Slc20a1	0.130743	0.452645	ns	0.754431	0.000199418	ns	ns_or_down	48
Slc20a2	0.292106	0.312221	ns	0.649917	0.0438336	ns	ns_or_down	48
Slc22a15	-3.25821	1.67932e-08	down	-4.04179	4.94192e-11	down	ns_or_down	48
Slc22a17	-1.23623	0.0068416	down	-0.341333	0.485848	ns	ns_or_down	48
Slc22a18	-1.38822	0.0227962	down	-2.41409	0.000311946	down	ns_or_down	48
Slc22a21	-0.776224	0.136566	ns	-0.0540611	0.927002	ns	ns_or_down	48
Slc22a23	0.319865	0.639222	ns	0.0947671	0.89089	ns	ns_or_down	48
Slc22a4	-0.374508	0.0171357	ns	-0.427715	0.00906253	ns	ns_or_down	48
Slc22a5	0.675683	0.06245	ns	0.716566	0.0603123	ns	ns_or_down	48
Slc23a2	0.122631	0.294424	ns	0.326922	0.00917213	ns	ns_or_down	48
Slc24a3	0.640937	0.301816	ns	-1.00365	0.112023	ns	ns_or_down	48
Slc25a1	1.06374	6.76379e-07	up	1.01563	4.80786e-06	up	up_both	48
Slc25a10	0.116827	0.708681	ns	-0.532938	0.0562333	ns	ns_or_down	48
Slc25a11	1.28369	1.30818e-12	up	1.30455	2.64682e-12	up	up_both	48
Slc25a12	-0.0482553	0.806664	ns	0.436036	0.023114	ns	ns_or_down	48
Slc25a13	-3.60732	5.95933e-13	down	-3.3311	3.46056e-13	down	ns_or_down	48
Slc25a14	0.454989	0.297106	ns	0.856036	0.0792399	ns	ns_or_down	48
Slc25a15	0.385961	0.359581	ns	1.04844	0.0181107	up	up_IRF5ko	48
Slc25a16	-0.0267614	0.9217	ns	0.820163	0.00271036	ns	ns_or_down	48
Slc25a17	0.306029	0.0438658	ns	0.40114	0.0107384	ns	ns_or_down	48
Slc25a18	0.410039	0.406753	ns	0.0613887	0.913105	ns	ns_or_down	48
Slc25a19	-0.416544	0.0356828	ns	-1.06863	4.65102e-07	down	ns_or_down	48
Slc25a20	0.216594	0.232179	ns	0.746463	0.000405203	ns	ns_or_down	48
Slc25a22	1.59958	1.44547e-07	up	1.31237	6.77842e-06	up	up_both	48
Slc25a23	-0.805124	0.0674122	ns	-0.57972	0.19799	ns	ns_or_down	48
Slc25a24	0.320442	0.0957205	ns	1.1683	1.74293e-06	up	up_IRF5ko	48
Slc25a25	-1.5175	4.67196e-09	down	-1.69832	1.87576e-10	down	ns_or_down	48
Slc25a26	0.257987	0.504619	ns	1.2888	0.00253488	up	up_IRF5ko	48
Slc25a28	-1.13178	1.5336e-07	down	-1.59093	3.58438e-11	down	ns_or_down	48
Slc25a29	0.936129	0.099425	ns	1.91992	0.00214113	up	up_IRF5ko	48
Slc25a3	-0.374834	9.48492e-05	ns	-0.00587031	0.955085	ns	ns_or_down	48
Slc25a30	1.37353	2.60996e-05	up	1.35865	0.000126531	up	up_both	48
Slc25a32	-0.127022	0.687806	ns	0.828357	0.0142824	ns	ns_or_down	48
Slc25a33	0.77716	0.00118147	ns	0.256778	0.242774	ns	ns_or_down	48
Slc25a35	1.3457	0.00890551	up	1.62708	0.00703958	up	up_both	48
Slc25a36	1.05089	0.000257901	up	1.9232	2.36045e-07	up	up_both	48
Slc25a37	1.00582	1.23386e-05	up	0.805233	0.000337492	ns	up_WT	48
Slc25a38	-1.00321	2.93334e-06	down	-1.32679	1.41519e-08	down	ns_or_down	48
Slc25a39	0.858487	2.53938e-08	ns	0.553545	7.39213e-05	ns	ns_or_down	48
Slc25a4	0.803712	2.804e-08	ns	0.628032	3.1473e-06	ns	ns_or_down	48
Slc25a40	1.47789	0.00437656	up	2.92798	1.16232e-05	up	up_both	48
Slc25a42	1.82683	0.000769751	up	1.31809	0.0183038	up	up_both	48
Slc25a43	2.35524	5.01584e-08	up	2.48178	2.71043e-07	up	up_both	48
Slc25a44	-0.216768	0.145708	ns	-0.140298	0.363841	ns	ns_or_down	48
Slc25a45	0.0709362	0.667239	ns	-0.173328	0.273089	ns	ns_or_down	48
Slc25a46	0.46508	0.0311622	ns	1.50988	4.60125e-07	up	up_IRF5ko	48
Slc25a47	-1.14838	0.0630518	ns	-0.534681	0.422072	ns	ns_or_down	48
Slc25a5	-0.401408	2.60092e-05	ns	-0.409021	2.97886e-05	ns	ns_or_down	48
Slc25a51	0.0375662	0.865087	ns	0.0511758	0.814213	ns	ns_or_down	48
Slc25a53	-1.12419	0.027571	down	-0.0406582	0.942474	ns	ns_or_down	48
Slc26a1	-0.165085	0.81628	ns	-0.413698	0.558459	ns	ns_or_down	48
Slc26a10	-1.74894	0.00118787	down	-1.31644	0.0138239	down	ns_or_down	48
Slc26a11	1.21821	2.84311e-06	up	0.884212	0.00077735	ns	up_WT	48
Slc26a2	-0.320773	0.0655837	ns	-0.174671	0.356999	ns	ns_or_down	48
Slc26a6	-1.09166	2.55096e-06	down	-0.869492	0.000169476	ns	ns_or_down	48
Slc26a9	-1.16644	0.0907906	ns	0.451498	0.5488	ns	ns_or_down	48
Slc27a1	4.43742	6.56615e-20	up	4.32768	3.68431e-18	up	up_both	48
Slc27a3	-1.88666	5.65406e-05	down	-2.18964	6.43621e-06	down	ns_or_down	48
Slc27a4	-0.780816	0.000292195	ns	-0.90541	3.0448e-05	ns	ns_or_down	48
Slc28a2	4.14013	4.52246e-12	up	3.42382	1.51217e-08	up	up_both	48
Slc29a1	2.30063	5.3025e-11	up	1.62243	6.43117e-08	up	up_both	48
Slc29a2	0.457471	0.555312	ns	-0.223187	0.780081	ns	ns_or_down	48
Slc29a3	-1.68776	2.27344e-13	down	-1.42384	3.16369e-11	down	ns_or_down	48
Slc2a1	1.09576	1.88598e-11	up	0.713294	3.55293e-07	ns	up_WT	48
Slc2a3	-1.38254	0.000215793	down	-1.40399	0.000142516	down	ns_or_down	48
Slc2a6	-2.28509	8.36783e-15	down	-2.28602	9.56945e-16	down	ns_or_down	48
Slc2a8	1.79102	2.28474e-07	up	1.12204	0.000285734	up	up_both	48
Slc2a9	1.38506	0.00122971	up	1.57444	0.000972665	up	up_both	48
Slc30a1	-1.50209	1.42391e-06	down	-0.847346	0.00257793	ns	ns_or_down	48
Slc30a4	0.391912	0.43322	ns	1.72565	0.0015873	up	up_IRF5ko	48
Slc30a5	-0.0830201	0.545963	ns	0.331982	0.0165139	ns	ns_or_down	48
Slc30a6	0.390557	0.0171526	ns	0.518965	0.00280898	ns	ns_or_down	48
Slc30a7	0.615247	0.000317742	ns	1.03427	9.69536e-07	up	up_IRF5ko	48
Slc30a9	0.190403	0.261509	ns	0.634954	0.000824239	ns	ns_or_down	48
Slc31a1	1.67106	7.01592e-15	up	2.08319	1.68526e-16	up	up_both	48
Slc31a2	2.54975	2.0164e-19	up	2.1272	6.4842e-17	up	up_both	48
Slc33a1	0.673905	0.0187142	ns	1.05009	0.00108325	up	up_IRF5ko	48
Slc35a1	0.889307	0.00587979	ns	1.52632	8.70957e-05	up	up_IRF5ko	48
Slc35a2	0.246826	0.110517	ns	0.437033	0.00889936	ns	ns_or_down	48
Slc35a3	-0.137078	0.517504	ns	0.885475	0.000155107	ns	ns_or_down	48
Slc35a4	-0.440999	0.000985896	ns	-0.645449	7.0977e-06	ns	ns_or_down	48
Slc35a5	0.440459	0.0781271	ns	1.2419	6.4345e-05	up	up_IRF5ko	48
Slc35b1	0.868773	7.74423e-08	ns	0.308764	0.0258053	ns	ns_or_down	48
Slc35b2	0.759087	2.64273e-06	ns	0.598541	0.000135992	ns	ns_or_down	48
Slc35b3	0.0707594	0.714742	ns	0.4672	0.0270598	ns	ns_or_down	48
Slc35b4	0.850344	5.09534e-06	ns	1.49731	1.42348e-09	up	up_IRF5ko	48
Slc35c1	-0.136798	0.454778	ns	-0.114521	0.540025	ns	ns_or_down	48
Slc35c2	0.831135	4.11311e-07	ns	0.592535	0.000128252	ns	ns_or_down	48
Slc35d1	-0.203983	0.324095	ns	0.763581	0.00121425	ns	ns_or_down	48
Slc35d2	2.06581	3.55349e-07	up	3.15424	1.23616e-08	up	up_both	48
Slc35e1	-0.551175	0.001159	ns	-0.654717	0.000140523	ns	ns_or_down	48
Slc35e2	0.0262724	0.945037	ns	0.369154	0.309922	ns	ns_or_down	48
Slc35e3	0.598835	0.024725	ns	1.27518	6.23794e-05	up	up_IRF5ko	48
Slc35e4	-1.46001	1.01934e-09	down	-1.53228	2.98698e-10	down	ns_or_down	48
Slc35f5	-0.096878	0.656214	ns	0.147798	0.497149	ns	ns_or_down	48
Slc35f6	-0.600946	1.01109e-06	ns	-0.797924	6.13166e-09	ns	ns_or_down	48
Slc35g1	0.775491	0.241838	ns	1.63308	0.0203958	up	up_IRF5ko	48
Slc36a1	1.13462	0.0039164	up	0.0168061	0.969841	ns	up_WT	48
Slc36a2	-0.321585	0.569508	ns	0.0122583	0.984212	ns	ns_or_down	48
Slc36a4	0.254707	0.177935	ns	0.926167	3.18157e-05	ns	ns_or_down	48
Slc37a1	-0.360332	0.3537	ns	-0.582498	0.147364	ns	ns_or_down	48
Slc37a2	1.37158	3.28006e-08	up	2.02859	1.82998e-10	up	up_both	48
Slc37a3	-1.11111	2.68951e-06	down	-0.960754	4.62314e-05	ns	ns_or_down	48
Slc37a4	0.447309	0.0190694	ns	0.0586031	0.781271	ns	ns_or_down	48
Slc38a1	-1.38271	7.34037e-12	down	-1.16125	7.12e-10	down	ns_or_down	48
Slc38a10	0.552188	9.93897e-06	ns	0.181128	0.114766	ns	ns_or_down	48
Slc38a2	-1.50563	1.0324e-13	down	-1.22001	1.82504e-11	down	ns_or_down	48
Slc38a6	2.44358	1.26377e-07	up	3.0081	1.43392e-08	up	up_both	48
Slc38a7	1.09623	1.31896e-10	up	0.754929	1.00545e-06	ns	up_WT	48
Slc38a9	0.529085	0.0218875	ns	1.05636	0.000519011	up	up_IRF5ko	48
Slc39a1	0.467137	0.1405	ns	0.328773	0.359093	ns	ns_or_down	48
Slc39a10	-0.0103068	0.977813	ns	0.0811008	0.83672	ns	ns_or_down	48
Slc39a11	0.664678	5.49754e-05	ns	0.54674	0.000997882	ns	ns_or_down	48
Slc39a13	0.0370325	0.86421	ns	-0.00736233	0.973418	ns	ns_or_down	48
Slc39a14	0.156774	0.500344	ns	0.500504	0.0466702	ns	ns_or_down	48
Slc39a3	0.984263	8.50433e-05	ns	0.497264	0.0362127	ns	ns_or_down	48
Slc39a4	5.79996	6.4776e-12	up	4.57385	1.99644e-11	up	up_both	48
Slc39a6	-0.108794	0.495381	ns	0.55513	0.0010566	ns	ns_or_down	48
Slc39a7	0.116995	0.782243	ns	0.623678	0.135654	ns	ns_or_down	48
Slc39a8	-0.647543	0.29384	ns	0.4321	0.50507	ns	ns_or_down	48
Slc39a9	-0.265907	0.117819	ns	-0.0577133	0.751464	ns	ns_or_down	48
Slc3a2	1.46786	7.73771e-15	up	0.979531	4.71443e-10	ns	up_WT	48
Slc40a1	2.21337	2.07014e-05	up	3.71187	1.25332e-06	up	up_both	48
Slc41a1	-0.0182947	0.955934	ns	-0.450135	0.129756	ns	ns_or_down	48
Slc41a2	3.21727	2.68711e-11	up	4.07155	1.0307e-11	up	up_both	48
Slc41a3	0.792245	0.00813734	ns	1.04207	0.00313445	up	up_IRF5ko	48
Slc43a2	0.835767	1.94863e-08	ns	0.804146	1.11852e-07	ns	ns_or_down	48
Slc43a3	-0.884381	0.000165849	ns	-1.47609	1.06579e-07	down	ns_or_down	48
Slc44a1	1.91412	2.43129e-09	up	2.75071	6.95062e-11	up	up_both	48
Slc44a2	-2.9388	1.41338e-22	down	-2.87806	6.24466e-23	down	ns_or_down	48
Slc45a4	2.14232	3.07888e-06	up	1.90003	5.27996e-05	up	up_both	48
Slc46a1	4.84862	4.00148e-13	up	5.45027	9.51514e-13	up	up_both	48
Slc46a3	0.657341	0.101366	ns	1.15288	0.0135716	up	up_IRF5ko	48
Slc48a1	1.99711	9.5353e-16	up	1.97538	5.16611e-15	up	up_both	48
Slc49a3	-0.969571	2.41376e-06	ns	-1.79667	8.6005e-12	down	ns_or_down	48
Slc49a4	-0.686787	7.06611e-06	ns	-0.609881	5.0747e-05	ns	ns_or_down	48
Slc4a11	-3.96826	7.14066e-06	down	-3.6556	1.94749e-05	down	ns_or_down	48
Slc4a1ap	-0.298758	0.217603	ns	-0.402729	0.0956623	ns	ns_or_down	48
Slc4a2	-0.656217	0.00205413	ns	-0.687731	0.00111444	ns	ns_or_down	48
Slc4a7	0.0860744	0.729461	ns	1.03203	0.000129154	up	up_IRF5ko	48
Slc4a8	-0.306758	0.597414	ns	-1.56429	0.00830511	down	ns_or_down	48
Slc50a1	0.910856	0.00037388	ns	0.880361	0.00120655	ns	ns_or_down	48
Slc52a2	1.33724	6.20856e-07	up	0.876337	0.000216406	ns	up_WT	48
Slc52a3	-0.720561	0.306716	ns	-1.31668	0.0646147	ns	ns_or_down	48
Slc5a11	-0.209547	0.701402	ns	-0.100889	0.859874	ns	ns_or_down	48
Slc5a3	0.904167	0.0297554	ns	0.677261	0.102334	ns	ns_or_down	48
Slc5a6	1.50609	0.0100484	up	1.30082	0.0294762	up	up_both	48
Slc66a1	1.84895	2.20608e-11	up	0.97247	7.04177e-06	ns	up_WT	48
Slc66a2	-0.945459	2.67871e-07	ns	-1.22347	8.05822e-10	down	ns_or_down	48
Slc66a3	0.900725	1.40254e-08	ns	1.36266	1.05798e-11	up	up_IRF5ko	48
Slc6a12	3.70051	4.40994e-14	up	3.35446	8.08544e-12	up	up_both	48
Slc6a13	2.59061	4.66062e-06	up	2.61775	7.91387e-06	up	up_both	48
Slc6a19	1.60926	0.0188083	up	1.49891	0.0320316	up	up_both	48
Slc6a4	-0.906834	0.169978	ns	-0.155115	0.835406	ns	ns_or_down	48
Slc6a6	0.863103	5.38428e-12	ns	0.926306	3.85795e-12	ns	ns_or_down	48
Slc6a8	3.36211	6.27917e-09	up	4.72264	1.00246e-09	up	up_both	48
Slc6a9	2.78064	1.6419e-06	up	0.811352	0.0971234	ns	up_WT	48
Slc7a1	-2.4485	1.23186e-14	down	-2.69814	2.3191e-16	down	ns_or_down	48
Slc7a11	1.2045	4.32913e-07	up	1.69449	1.35318e-09	up	up_both	48
Slc7a2	-1.53616	0.0391555	down	-1.11829	0.112694	ns	ns_or_down	48
Slc7a4	1.18068	0.0210462	up	0.810813	0.136205	ns	up_WT	48
Slc7a5	-2.09458	7.24443e-12	down	-3.09208	8.19872e-17	down	ns_or_down	48
Slc7a6	0.0778751	0.804358	ns	-0.163285	0.561922	ns	ns_or_down	48
Slc7a6os	-0.552983	0.00963463	ns	-0.0303184	0.896964	ns	ns_or_down	48
Slc7a7	0.832552	0.000165603	ns	0.702171	0.00202492	ns	ns_or_down	48
Slc7a8	2.88621	6.60323e-19	up	2.86077	1.03734e-17	up	up_both	48
Slc8a1	-0.186831	0.735513	ns	0.374155	0.501526	ns	ns_or_down	48
Slc8b1	-0.986349	1.15032e-09	ns	-1.23509	1.00513e-11	down	ns_or_down	48
Slc9a1	-0.620276	0.000630534	ns	-0.566157	0.00247532	ns	ns_or_down	48
Slc9a4	1.90852	0.000846619	up	1.06602	0.0738975	ns	up_WT	48
Slc9a5	-1.08767	0.05014	ns	-1.85808	0.000794824	down	ns_or_down	48
Slc9a6	0.113369	0.679021	ns	0.430844	0.147258	ns	ns_or_down	48
Slc9a7	-3.20515	6.67135e-09	down	-2.61719	3.90185e-08	down	ns_or_down	48
Slc9a8	-0.762595	1.17233e-05	ns	-0.99186	2.24982e-07	ns	ns_or_down	48
Slc9a9	-0.305086	0.328987	ns	-0.714321	0.0244282	ns	ns_or_down	48
Slco3a1	1.62302	7.8184e-05	up	1.05287	0.006934	up	up_both	48
Slco4a1	-0.800088	2.95009e-05	ns	-1.55164	9.53009e-11	down	ns_or_down	48
Slf1	-0.570753	0.223917	ns	1.1667	0.0271361	up	up_IRF5ko	48
Slf2	-1.27339	1.4433e-07	down	-0.428667	0.0446209	ns	ns_or_down	48
Slfn1	0.458296	0.422867	ns	-2.14726	0.00386062	down	ns_or_down	48
Slfn2	-0.274798	0.00546041	ns	-0.503748	1.13544e-05	ns	ns_or_down	48
Slfn3	1.17077	0.0077574	up	0.634567	0.184933	ns	up_WT	48
Slfn4	0.686887	0.253138	ns	-2.14386	0.00446314	down	ns_or_down	48
Slfn5	2.23066	1.61178e-07	up	0.706951	0.134485	ns	up_WT	48
Slfn8	-0.266806	0.354196	ns	-0.902522	0.0154463	ns	ns_or_down	48
Slfn9	-2.89666	8.47124e-08	down	-1.64586	0.000382207	down	ns_or_down	48
Slk	-1.91318	1.53068e-15	down	-1.31092	3.13787e-11	down	ns_or_down	48
Slmap	-0.232703	0.272658	ns	0.41172	0.0670862	ns	ns_or_down	48
Slpi	2.16193	1.26864e-15	up	1.52803	1.50765e-11	up	up_both	48
Sltm	-0.990735	1.17727e-05	ns	-0.572004	0.00688619	ns	ns_or_down	48
Slu7	-0.462237	0.00211259	ns	-0.483041	0.00173854	ns	ns_or_down	48
Slx1b	0.479174	0.301591	ns	0.160015	0.737439	ns	ns_or_down	48
Slx4	-1.02195	0.00128993	down	-0.830557	0.00918955	ns	ns_or_down	48
Slx4ip	0.491768	0.289144	ns	0.576052	0.2461	ns	ns_or_down	48
Slx9	-0.580734	0.0026501	ns	-0.767016	0.000121067	ns	ns_or_down	48
Smad1	0.0911623	0.623646	ns	0.1828	0.341458	ns	ns_or_down	48
Smad2	-0.442741	0.00158333	ns	-0.0971776	0.500655	ns	ns_or_down	48
Smad3	-0.821871	0.0347138	ns	-0.350991	0.398136	ns	ns_or_down	48
Smad4	-0.506859	1.66035e-05	ns	-0.476264	5.38378e-05	ns	ns_or_down	48
Smad5	-0.891592	0.000763836	ns	0.300488	0.28246	ns	ns_or_down	48
Smad6	0.202829	0.384474	ns	0.412218	0.110097	ns	ns_or_down	48
Smad7	-2.06073	2.87871e-07	down	-1.59696	3.69832e-05	down	ns_or_down	48
Smagp	0.43108	0.347357	ns	1.02979	0.0317673	up	up_IRF5ko	48
Smap1	0.21444	0.229027	ns	0.273059	0.159047	ns	ns_or_down	48
Smap2	-1.07176	2.12205e-07	down	-1.33441	2.8695e-09	down	ns_or_down	48
Smarca2	-2.13454	1.35765e-10	down	-1.85147	3.70008e-10	down	ns_or_down	48
Smarca4	-0.491102	0.000327114	ns	-0.397083	0.00337733	ns	ns_or_down	48
Smarca5	-0.917946	2.38668e-05	ns	0.285811	0.180058	ns	ns_or_down	48
Smarcad1	-0.140237	0.634652	ns	0.834503	0.00988331	ns	ns_or_down	48
Smarcal1	0.398997	0.153602	ns	0.5653	0.0652119	ns	ns_or_down	48
Smarcb1	0.537647	1.62681e-05	ns	0.340361	0.0042061	ns	ns_or_down	48
Smarcc1	-0.600665	0.00133057	ns	-0.156823	0.392272	ns	ns_or_down	48
Smarcc2	-0.755637	3.16755e-06	ns	-0.802121	1.88374e-06	ns	ns_or_down	48
Smarcd1	-0.708164	0.00544107	ns	-1.03905	0.000118567	down	ns_or_down	48
Smarcd2	-0.36593	0.00343083	ns	-0.333873	0.00778127	ns	ns_or_down	48
Smarcd3	-1.10124	0.0763808	ns	0.0357741	0.959196	ns	ns_or_down	48
Smarce1	-0.641717	0.00031106	ns	-0.258106	0.149479	ns	ns_or_down	48
Smc1a	-1.88711	2.52874e-14	down	-1.8766	1.55643e-14	down	ns_or_down	48
Smc2	-3.86674	5.06497e-13	down	-2.5243	1.09306e-09	down	ns_or_down	48
Smc3	-1.46533	3.27726e-09	down	-1.34241	1.29816e-08	down	ns_or_down	48
Smc4	-2.2691	8.69587e-10	down	-1.10093	0.000166928	down	ns_or_down	48
Smc5	-0.889538	0.000152686	ns	-0.0785562	0.748282	ns	ns_or_down	48
Smc6	-0.929527	3.95446e-06	ns	-0.426179	0.0226689	ns	ns_or_down	48
Smchd1	-2.25355	3.55841e-11	down	-1.01052	8.76912e-05	down	ns_or_down	48
Smco4	-0.505038	0.401351	ns	-0.300662	0.618461	ns	ns_or_down	48
Smcr8	-1.32831	2.03961e-08	down	-0.913532	2.51868e-05	ns	ns_or_down	48
Smdt1	-0.00396297	0.972422	ns	-0.310757	0.00550227	ns	ns_or_down	48
Smg1	-0.844211	0.000616383	ns	0.0494514	0.856442	ns	ns_or_down	48
Smg5	-1.32767	1.15506e-08	down	-1.57561	1.34721e-10	down	ns_or_down	48
Smg6	-1.68695	6.24107e-06	down	-1.50791	2.32756e-05	down	ns_or_down	48
Smg7	-0.832444	3.71419e-05	ns	-0.197947	0.310202	ns	ns_or_down	48
Smg8	-0.361104	0.0637303	ns	-0.223898	0.282838	ns	ns_or_down	48
Smg9	-0.279835	0.0840595	ns	-0.775225	1.37612e-05	ns	ns_or_down	48
Smim10l1	1.20214	1.67511e-05	up	1.76472	2.18845e-07	up	up_both	48
Smim11	0.174389	0.484661	ns	-0.257609	0.287721	ns	ns_or_down	48
Smim12	1.01132	1.24868e-06	up	0.779581	9.43729e-05	ns	up_WT	48
Smim13	0.794307	0.0124289	ns	1.94387	2.7085e-06	up	up_IRF5ko	48
Smim14	0.352399	0.0176608	ns	0.295915	0.0594028	ns	ns_or_down	48
Smim15	1.74644	2.7374e-07	up	2.56072	1.1302e-09	up	up_both	48
Smim19	0.714754	0.0369034	ns	1.11954	0.00375271	up	up_IRF5ko	48
Smim20	0.487431	0.00210319	ns	0.0554942	0.731706	ns	ns_or_down	48
Smim24	-1.03695	0.0245974	down	-1.12596	0.0153327	down	ns_or_down	48
Smim26	2.40313	6.58409e-07	up	2.48578	2.43121e-06	up	up_both	48
Smim27	-0.387464	0.390877	ns	0.45596	0.312791	ns	ns_or_down	48
Smim29	1.43023	3.0023e-13	up	0.903879	2.31334e-08	ns	up_WT	48
Smim3	-0.59131	4.59722e-06	ns	-0.619324	2.84803e-06	ns	ns_or_down	48
Smim30	0.819755	6.70752e-07	ns	1.15066	3.18079e-09	up	up_IRF5ko	48
Smim33	0.659734	0.23927	ns	0.773346	0.189303	ns	ns_or_down	48
Smim35	-1.16156	0.020717	down	0.0515941	0.931511	ns	ns_or_down	48
Smim36	-0.810874	0.104303	ns	-0.65908	0.196413	ns	ns_or_down	48
Smim40	-2.11877	2.32962e-05	down	-0.637125	0.183896	ns	ns_or_down	48
Smim5	-4.19766	1.18488e-11	down	-4.23519	7.97295e-13	down	ns_or_down	48
Smim6	-1.38566	0.00737712	down	-1.4763	0.00414334	down	ns_or_down	48
Smim7	-0.0970065	0.431878	ns	0.134794	0.279552	ns	ns_or_down	48
Smim8	0.967735	0.0132512	ns	1.46293	0.000753234	up	up_IRF5ko	48
Smn1	-0.300966	0.20351	ns	-0.135604	0.592069	ns	ns_or_down	48
Smndc1	-0.0112935	0.958404	ns	0.540055	0.0168648	ns	ns_or_down	48
Smo	-1.63472	0.00553554	down	-1.04986	0.0710843	ns	ns_or_down	48
Smoc1	-0.758087	0.329547	ns	0.882978	0.269383	ns	ns_or_down	48
Smox	-0.693583	8.19322e-06	ns	-1.04312	5.3999e-09	down	ns_or_down	48
Smpd1	0.481529	0.0083182	ns	0.46375	0.018315	ns	ns_or_down	48
Smpd2	-0.0502425	0.868517	ns	-1.05789	0.00019214	down	ns_or_down	48
Smpd4	-0.786382	0.000500019	ns	-1.22539	1.08176e-06	down	ns_or_down	48
Smpd5	2.89706	8.91722e-07	up	3.18639	2.9417e-06	up	up_both	48
Smpdl3a	0.499927	0.000459823	ns	0.812774	1.23361e-06	ns	ns_or_down	48
Smpdl3b	2.25699	6.84504e-10	up	2.68956	8.87407e-10	up	up_both	48
Sms	-1.73218	2.66031e-08	down	-0.946365	0.000270699	ns	ns_or_down	48
Smtn	-2.51144	1.66746e-07	down	-1.70676	0.000381513	down	ns_or_down	48
Smu1	-0.236632	0.0372649	ns	-0.0419095	0.737439	ns	ns_or_down	48
Smug1	-0.00641066	0.984303	ns	-0.456309	0.0922034	ns	ns_or_down	48
Smurf1	0.884555	1.36682e-06	ns	0.335744	0.0401601	ns	ns_or_down	48
Smurf2	-0.765945	0.00836943	ns	-0.459057	0.0981182	ns	ns_or_down	48
Smyd2	2.74299	2.54732e-08	up	1.98067	1.62854e-05	up	up_both	48
Smyd3	0.445162	0.119626	ns	0.317537	0.286514	ns	ns_or_down	48
Smyd4	-0.585575	0.0525566	ns	-0.108476	0.728113	ns	ns_or_down	48
Smyd5	1.65247	4.72414e-06	up	1.60669	5.88596e-06	up	up_both	48
Snap23	-0.92674	1.67657e-08	ns	-0.254356	0.0666722	ns	ns_or_down	48
Snap29	0.164443	0.394683	ns	0.13554	0.501374	ns	ns_or_down	48
Snap47	4.55958	3.35099e-13	up	4.41445	2.26423e-11	up	up_both	48
Snapc1	-0.534593	0.0126098	ns	-0.594362	0.00683287	ns	ns_or_down	48
Snapc2	0.0711505	0.77643	ns	-0.452769	0.0522646	ns	ns_or_down	48
Snapc3	-0.550292	0.0321896	ns	0.0774632	0.782111	ns	ns_or_down	48
Snapc4	0.0439394	0.895733	ns	0.727121	0.0330528	ns	ns_or_down	48
Snapc5	0.282157	0.10786	ns	1.17537	3.86586e-07	up	up_IRF5ko	48
Snapin	1.85043	6.65753e-12	up	2.54216	2.43452e-13	up	up_both	48
Sncg	-1.71919	0.000303964	down	-1.69077	0.00039931	down	ns_or_down	48
Snd1	-0.458872	4.94377e-05	ns	-0.563673	2.7085e-06	ns	ns_or_down	48
Sned1	0.90206	0.120322	ns	-0.149271	0.811604	ns	ns_or_down	48
Snf8	-0.307966	0.019945	ns	-0.440229	0.00161071	ns	ns_or_down	48
Snip1	-0.572739	0.00320967	ns	-0.483781	0.0214066	ns	ns_or_down	48
Snn	-0.253741	0.661153	ns	0.447774	0.435261	ns	ns_or_down	48
Snrk	-0.936468	1.50166e-06	ns	-1.21426	6.21579e-09	down	ns_or_down	48
Snrnp200	-0.582045	0.000608504	ns	-0.435087	0.0112869	ns	ns_or_down	48
Snrnp25	-0.293978	0.179679	ns	-0.515256	0.0181303	ns	ns_or_down	48
Snrnp27	0.795631	0.00287998	ns	1.44574	1.40106e-05	up	up_IRF5ko	48
Snrnp35	0.424367	0.0434925	ns	0.226501	0.297412	ns	ns_or_down	48
Snrnp40	-1.18277	9.24107e-11	down	-1.36472	2.04982e-12	down	ns_or_down	48
Snrnp48	-0.720364	0.00589103	ns	0.0384804	0.897502	ns	ns_or_down	48
Snrnp70	-1.12717	5.27366e-12	down	-1.05559	1.8702e-11	down	ns_or_down	48
Snrpa	-0.873614	2.87577e-08	ns	-0.819003	1.11735e-07	ns	ns_or_down	48
Snrpa1	0.722301	0.000457683	ns	0.85842	0.000139028	ns	ns_or_down	48
Snrpb	-1.1648	6.8361e-14	down	-1.36777	1.02186e-15	down	ns_or_down	48
Snrpb2	-0.108429	0.666979	ns	1.31049	1.78791e-05	up	up_IRF5ko	48
Snrpc	-0.141019	0.462829	ns	-0.018604	0.928381	ns	ns_or_down	48
Snrpd1	-0.682585	0.000171923	ns	-0.433405	0.0204164	ns	ns_or_down	48
Snrpd2	-0.543657	0.0245056	ns	-0.546088	0.0177721	ns	ns_or_down	48
Snrpd3	-0.124908	0.417858	ns	0.105685	0.50792	ns	ns_or_down	48
Snrpe	-0.568423	0.00211045	ns	0.011863	0.956836	ns	ns_or_down	48
Snrpf	-0.69857	0.123174	ns	-1.62687	0.000198157	down	ns_or_down	48
Snrpg	-0.673577	0.000275777	ns	-0.982197	1.14794e-06	ns	ns_or_down	48
Snta1	2.20894	4.24367e-05	up	1.7617	0.00175753	up	up_both	48
Sntb1	-0.711664	0.033937	ns	0.0583817	0.874626	ns	ns_or_down	48
Sntb2	-1.10453	1.59985e-08	down	-1.26312	1.02323e-09	down	ns_or_down	48
Snu13	0.156853	0.375103	ns	0.404977	0.0217223	ns	ns_or_down	48
Snupn	1.52134	3.89836e-05	up	1.39819	0.000319742	up	up_both	48
Snw1	-0.693991	2.62477e-05	ns	-0.01038	0.955407	ns	ns_or_down	48
Snx1	0.45493	4.11947e-05	ns	0.352082	0.00152576	ns	ns_or_down	48
Snx10	0.007899	0.960924	ns	0.85966	4.62309e-06	ns	ns_or_down	48
Snx11	0.45703	0.0113971	ns	-0.0495577	0.805182	ns	ns_or_down	48
Snx12	0.606443	2.26416e-06	ns	0.642227	2.54067e-06	ns	ns_or_down	48
Snx13	0.524047	0.0194779	ns	1.35672	2.02525e-06	up	up_IRF5ko	48
Snx14	0.106611	0.699623	ns	0.998216	0.00148961	ns	ns_or_down	48
Snx15	0.871051	0.000226919	ns	0.913861	0.000280506	ns	ns_or_down	48
Snx16	1.08285	0.00579178	up	2.23798	1.618e-05	up	up_both	48
Snx17	-0.236677	0.0309609	ns	-0.398283	0.000567812	ns	ns_or_down	48
Snx18	0.482477	0.000117004	ns	0.399912	0.00106706	ns	ns_or_down	48
Snx19	1.13697	2.65822e-06	up	0.777631	0.00114343	ns	up_WT	48
Snx2	0.414801	0.00290211	ns	0.815081	1.02218e-06	ns	ns_or_down	48
Snx20	0.115869	0.353966	ns	-0.502857	8.64065e-05	ns	ns_or_down	48
Snx21	1.47163	7.83741e-05	up	1.02289	0.00447386	up	up_both	48
Snx24	1.43989	1.85323e-05	up	1.77317	1.62307e-05	up	up_both	48
Snx25	0.868442	0.00164853	ns	1.53237	1.13378e-05	up	up_IRF5ko	48
Snx27	0.58632	0.00763616	ns	1.3103	3.85988e-06	up	up_IRF5ko	48
Snx29	1.26301	0.000122186	up	0.618242	0.0425263	ns	up_WT	48
Snx3	0.742673	6.16849e-09	ns	0.805573	2.48113e-09	ns	ns_or_down	48
Snx30	-0.235047	0.215239	ns	-0.0395842	0.850748	ns	ns_or_down	48
Snx32	1.80845	6.28309e-05	up	2.86762	4.72168e-07	up	up_both	48
Snx33	1.11976	0.0141558	up	0.814192	0.0900122	ns	up_WT	48
Snx4	0.26633	0.0507597	ns	1.01703	3.97298e-08	up	up_IRF5ko	48
Snx5	0.866842	1.63603e-07	ns	1.22633	8.53434e-10	up	up_IRF5ko	48
Snx6	1.10303	1.63154e-07	up	1.84215	8.73898e-11	up	up_both	48
Snx7	1.37552	7.58419e-05	up	1.71532	3.89594e-05	up	up_both	48
Snx8	0.347422	0.0191011	ns	0.297998	0.0517314	ns	ns_or_down	48
Snx9	0.297504	0.0149588	ns	0.413277	0.00228642	ns	ns_or_down	48
Soat1	0.939696	4.67883e-12	ns	1.34287	2.34769e-15	up	up_IRF5ko	48
Soat2	0.705197	0.106308	ns	-0.136513	0.780737	ns	ns_or_down	48
Socs1	3.16297	8.66288e-09	up	3.04569	3.19782e-07	up	up_both	48
Socs3	2.48781	1.18488e-11	up	1.78126	5.86892e-08	up	up_both	48
Socs4	0.271302	0.277749	ns	0.773926	0.00778908	ns	ns_or_down	48
Socs5	-1.53729	1.51021e-05	down	-0.649997	0.0391962	ns	ns_or_down	48
Socs6	-0.477035	0.00205727	ns	-0.27811	0.0862055	ns	ns_or_down	48
Socs7	-0.823603	0.0664759	ns	-2.18538	4.80301e-06	down	ns_or_down	48
Sod1	-0.535788	0.00214864	ns	-0.906202	2.34317e-06	ns	ns_or_down	48
Sod2	2.16091	6.51614e-19	up	2.00512	1.44974e-17	up	up_both	48
Sod3	-0.676657	0.387487	ns	-0.587476	0.454169	ns	ns_or_down	48
Son	-1.1813	2.02994e-12	down	-1.17652	3.37801e-12	down	ns_or_down	48
Sorbs1	-3.91545	3.01202e-10	down	-3.09476	1.57077e-09	down	ns_or_down	48
Sorbs3	3.41739	1.05464e-05	up	2.84258	0.000497129	up	up_both	48
Sord	0.373156	0.0978477	ns	0.829239	0.00092732	ns	ns_or_down	48
Sorl1	-4.21085	2.86636e-18	down	-3.85388	1.56201e-19	down	ns_or_down	48
Sort1	-1.01938	2.17926e-05	down	-0.353224	0.0975397	ns	ns_or_down	48
Sos1	-0.12858	0.556674	ns	0.436664	0.0809977	ns	ns_or_down	48
Sos2	-0.263508	0.28538	ns	0.473722	0.073068	ns	ns_or_down	48
Sowahc	-1.24148	3.85794e-06	down	-1.29545	1.19368e-06	down	ns_or_down	48
Sox4	-1.30474	0.0535735	ns	-0.684592	0.324955	ns	ns_or_down	48
Sox5	0.173787	0.746905	ns	-0.162496	0.768089	ns	ns_or_down	48
Sp1	-1.40643	6.90196e-07	down	-0.892626	0.000708417	ns	ns_or_down	48
Sp100	-0.278963	0.180269	ns	-0.947019	0.000147644	ns	ns_or_down	48
Sp110	-1.63485	1.67249e-08	down	-2.32884	1.04171e-11	down	ns_or_down	48
Sp140	-1.00683	5.54707e-06	down	-1.50093	5.15829e-09	down	ns_or_down	48
Sp140l1	-1.60715	0.00025401	down	-1.91469	2.87755e-05	down	ns_or_down	48
Sp2	-1.71382	3.83179e-12	down	-1.79949	1.96472e-13	down	ns_or_down	48
Sp3	-1.06467	6.92332e-08	down	-0.11958	0.498952	ns	ns_or_down	48
Sp4	-1.13599	0.00321874	down	-0.493115	0.175421	ns	ns_or_down	48
Spaca6	0.527794	0.295524	ns	0.251063	0.649983	ns	ns_or_down	48
Spaca9	-1.67834	1.13216e-05	down	-2.18275	1.63277e-08	down	ns_or_down	48
Spag1	-0.18652	0.754824	ns	0.426569	0.46111	ns	ns_or_down	48
Spag4	-3.37476	7.14457e-08	down	-2.77478	4.0205e-06	down	ns_or_down	48
Spag5	-5.14699	2.21309e-12	down	-4.52722	3.02114e-12	down	ns_or_down	48
Spag7	0.512694	0.000317742	ns	-0.116301	0.39523	ns	ns_or_down	48
Spag9	-2.25341	6.47837e-16	down	-1.77675	4.11031e-13	down	ns_or_down	48
Sparc	-4.29351	0.000695554	down	-1.46283	0.304642	ns	ns_or_down	48
Spart	2.34673	2.41327e-12	up	2.0084	1.44386e-09	up	up_both	48
Spast	-0.372579	0.0791173	ns	0.720447	0.00431533	ns	ns_or_down	48
Spata1	-0.0530698	0.932654	ns	0.672775	0.268205	ns	ns_or_down	48
Spata13	-1.84628	2.95035e-07	down	-1.91936	2.44762e-08	down	ns_or_down	48
Spata2	-0.963627	2.95418e-07	ns	-0.849647	2.77353e-06	ns	ns_or_down	48
Spata21	-1.50163	0.000678457	down	-1.19686	0.00692526	down	ns_or_down	48
Spata24	-0.980919	0.0464246	ns	0.777058	0.161106	ns	ns_or_down	48
Spata2l	-0.489066	0.252797	ns	-0.18379	0.643721	ns	ns_or_down	48
Spata33	1.04363	0.0594289	ns	0.0839653	0.895184	ns	ns_or_down	48
Spata6	0.677646	8.06398e-05	ns	1.31519	1.80923e-08	up	up_IRF5ko	48
Spata7	2.41579	4.06862e-05	up	2.85095	1.60518e-05	up	up_both	48
Spatc1	0.995597	0.0551373	ns	0.341277	0.520269	ns	ns_or_down	48
Spats2	2.34015	2.50434e-05	up	2.92771	1.58895e-06	up	up_both	48
Spc24	-7.30236	6.62171e-19	down	-7.22372	1.16572e-20	down	ns_or_down	48
Spc25	-3.32271	2.24258e-09	down	-3.03793	1.32092e-08	down	ns_or_down	48
Spcs1	0.713106	1.0088e-05	ns	1.0766	3.50331e-08	up	up_IRF5ko	48
Spcs2	0.0550676	0.675218	ns	0.464944	0.000743563	ns	ns_or_down	48
Spcs3	1.12531	2.09872e-08	up	2.01127	5.93131e-13	up	up_both	48
Spdl1	-1.24847	4.32248e-05	down	-0.836959	0.0047037	ns	ns_or_down	48
Specc1	-1.65577	7.34037e-12	down	-1.12806	5.10662e-08	down	ns_or_down	48
Specc1l	-2.11863	1.46605e-13	down	-1.68888	1.5237e-11	down	ns_or_down	48
Spef1	-1.79067	0.000617386	down	-0.978555	0.0618292	ns	ns_or_down	48
Spef1l	-1.30691	0.00502365	down	-1.12115	0.0130908	down	ns_or_down	48
Spef2	-0.707888	0.275548	ns	-0.572908	0.362299	ns	ns_or_down	48
Speg	5.81171	4.89839e-18	up	6.12068	4.32024e-17	up	up_both	48
Spen	-2.25878	6.17948e-17	down	-2.50147	3.13193e-18	down	ns_or_down	48
Spg11	0.0646207	0.76456	ns	0.0294536	0.897901	ns	ns_or_down	48
Spg21	0.607265	6.6709e-08	ns	0.733359	3.99119e-09	ns	ns_or_down	48
Spg7	0.361292	0.0081207	ns	-0.0452258	0.752142	ns	ns_or_down	48
Sphk1	0.724494	0.117255	ns	-1.04863	0.0217127	down	ns_or_down	48
Sphk2	0.090699	0.504444	ns	-0.189236	0.160046	ns	ns_or_down	48
Spi1	-0.8962	3.48938e-13	ns	-1.20172	1.47442e-16	down	ns_or_down	48
Spib	-1.96251	0.000724243	down	-2.08259	0.000363354	down	ns_or_down	48
Spic	-0.740149	0.00526811	ns	-0.910537	0.000905324	ns	ns_or_down	48
Spice1	0.848587	0.0131293	ns	0.445468	0.243675	ns	ns_or_down	48
Spidr	0.744158	4.18744e-05	ns	0.94919	3.28589e-06	ns	ns_or_down	48
Spin1	-1.45853	1.59291e-10	down	-0.834928	5.73391e-06	ns	ns_or_down	48
Spindoc	-0.3608	0.190562	ns	-0.281063	0.313976	ns	ns_or_down	48
Spink2	-2.17309	1.29016e-06	down	-0.155674	0.735228	ns	ns_or_down	48
Spint1	-1.07446	0.000784119	down	-0.912999	0.00830511	ns	ns_or_down	48
Spint2	-2.69602	1.39784e-06	down	-3.35804	5.90332e-08	down	ns_or_down	48
Spire1	2.1058	6.09946e-08	up	2.38608	5.44455e-08	up	up_both	48
Spn	-1.68862	3.65186e-10	down	-1.85172	2.14567e-11	down	ns_or_down	48
Spns1	0.576945	0.00137071	ns	0.447123	0.015296	ns	ns_or_down	48
Spns2	0.23644	0.649969	ns	-1.05125	0.0414115	down	ns_or_down	48
Spns3	-2.8914	2.10915e-07	down	-4.09562	2.42219e-12	down	ns_or_down	48
Spop	-0.138687	0.131947	ns	-0.0167587	0.86998	ns	ns_or_down	48
Spopl	0.659297	0.0333075	ns	1.86726	4.12584e-06	up	up_IRF5ko	48
Spout1	0.941509	0.000918896	ns	0.215892	0.419666	ns	ns_or_down	48
Spp1	-0.791792	0.000289542	ns	-0.997417	2.24278e-05	ns	ns_or_down	48
Sppl2a	0.209013	0.105886	ns	0.860388	3.20326e-07	ns	ns_or_down	48
Sppl2b	0.654621	0.00608596	ns	1.06153	0.000310525	up	up_IRF5ko	48
Sppl3	-0.625629	3.18858e-06	ns	-0.99163	5.89194e-10	ns	ns_or_down	48
Spr	0.966984	3.21265e-05	ns	0.534516	0.0084087	ns	ns_or_down	48
Spred1	1.01219	6.53275e-05	up	1.61127	5.42979e-08	up	up_both	48
Spred2	0.283067	0.410024	ns	0.787314	0.0202174	ns	ns_or_down	48
Spring1	1.1442	6.32298e-05	up	0.977442	0.000776753	ns	up_WT	48
Sprr2d	0.711721	0.143715	ns	0.0299895	0.957614	ns	ns_or_down	48
Sprtn	-1.10364	0.00374116	down	-0.746217	0.0407249	ns	ns_or_down	48
Spry1	2.05493	0.00198898	up	1.74176	0.0139542	up	up_both	48
Spry2	-1.45308	0.00411065	down	-1.31299	0.0175225	down	ns_or_down	48
Spryd3	-0.932491	1.52915e-08	ns	-1.28698	1.35514e-11	down	ns_or_down	48
Spryd4	-0.0157887	0.953135	ns	0.0094631	0.973923	ns	ns_or_down	48
Spryd7	1.13633	1.58954e-06	up	1.43319	5.90237e-08	up	up_both	48
Spsb1	2.082	5.99109e-05	up	0.976691	0.0866557	ns	up_WT	48
Spsb2	-0.980293	5.1564e-07	ns	-1.06849	6.63862e-08	down	ns_or_down	48
Spsb3	-1.31491	0.000212984	down	-2.1352	2.11991e-08	down	ns_or_down	48
Spsb4	2.80885	1.89881e-08	up	1.66996	0.000113948	up	up_both	48
Sptan1	-0.818241	3.34482e-05	ns	-0.748525	0.000219031	ns	ns_or_down	48
Sptb	2.99428	1.56014e-06	up	2.02112	0.00264942	up	up_both	48
Sptbn1	-0.814195	0.000139997	ns	-0.410773	0.0346563	ns	ns_or_down	48
Sptlc1	0.196177	0.209296	ns	0.198116	0.225405	ns	ns_or_down	48
Sptlc2	0.940465	1.54939e-10	ns	0.918789	1.47117e-09	ns	ns_or_down	48
Sptssa	1.12777	1.11461e-05	up	1.54775	8.20505e-08	up	up_both	48
Spty2d1	-1.83402	3.37775e-12	down	-1.44281	2.86943e-10	down	ns_or_down	48
Sqle	0.168217	0.357567	ns	1.33699	2.26358e-07	up	up_IRF5ko	48
Sqor	0.975793	7.85471e-08	ns	1.01099	1.04478e-07	up	up_IRF5ko	48
Sqstm1	-0.622744	1.8373e-05	ns	-0.738246	1.31864e-06	ns	ns_or_down	48
Sra1	-0.396908	0.000824964	ns	-0.610262	4.17225e-06	ns	ns_or_down	48
Srbd1	-0.43063	0.136566	ns	0.149212	0.679151	ns	ns_or_down	48
Src	-0.791213	0.151069	ns	-0.0578522	0.927451	ns	ns_or_down	48
Srcap	-1.69192	7.7806e-06	down	-1.43666	0.000116238	down	ns_or_down	48
Srcin1	1.46439	0.0145896	up	1.41845	0.0272529	up	up_both	48
Srd5a1	0.0525503	0.940206	ns	-0.157367	0.842239	ns	ns_or_down	48
Srd5a3	-0.0241482	0.856156	ns	-0.35949	0.00463756	ns	ns_or_down	48
Srebf1	-0.713349	1.30895e-06	ns	-1.01703	1.07386e-09	down	ns_or_down	48
Srebf2	-0.902046	7.46544e-09	ns	-1.1011	1.11641e-10	down	ns_or_down	48
Srek1	-1.01312	7.03605e-08	down	-0.554193	0.000865465	ns	ns_or_down	48
Srek1ip1	2.29003	1.7992e-05	up	1.79865	0.000542503	up	up_both	48
Srf	0.389176	0.0487909	ns	0.309875	0.116393	ns	ns_or_down	48
Srfbp1	0.687956	0.000988559	ns	0.697333	0.00123832	ns	ns_or_down	48
Srgap1	0.306474	0.64612	ns	-1.18152	0.0671254	ns	ns_or_down	48
Srgap2	-0.107214	0.548306	ns	0.4542	0.0165455	ns	ns_or_down	48
Srgap3	-1.2072	0.0171656	down	-1.63673	0.00154649	down	ns_or_down	48
Srgn	-2.63797	1.37455e-14	down	-2.21066	2.267e-12	down	ns_or_down	48
Sri	0.454549	0.000236107	ns	0.595467	1.06417e-05	ns	ns_or_down	48
Srl	0.443669	0.513394	ns	0.222727	0.762197	ns	ns_or_down	48
Srm	1.03315	1.73045e-05	up	0.824411	0.000215453	ns	up_WT	48
Srp14	1.16059	1.47688e-11	up	0.860265	4.19433e-08	ns	up_WT	48
Srp19	0.459523	0.00180026	ns	0.589967	0.000455494	ns	ns_or_down	48
Srp54a	-1.02185	0.0738692	ns	-0.700443	0.216091	ns	ns_or_down	48
Srp54c	-0.534829	0.0586471	ns	0.613107	0.0367795	ns	ns_or_down	48
Srp68	-0.350825	0.0131447	ns	-0.739778	4.09164e-06	ns	ns_or_down	48
Srp72	-0.165305	0.267647	ns	0.169786	0.272382	ns	ns_or_down	48
Srp9	-0.240528	0.0801758	ns	-0.0724848	0.62931	ns	ns_or_down	48
Srpk1	-0.0295603	0.855497	ns	0.102348	0.542777	ns	ns_or_down	48
Srpk2	0.0720678	0.712835	ns	0.746648	0.000419818	ns	ns_or_down	48
Srpra	-0.825555	1.35923e-10	ns	-0.878052	7.48146e-11	ns	ns_or_down	48
Srprb	0.44776	0.00272588	ns	0.140965	0.331951	ns	ns_or_down	48
Srr	1.73507	6.0454e-05	up	1.85871	9.9198e-05	up	up_both	48
Srrd	-0.37154	0.069529	ns	-0.812879	0.000242134	ns	ns_or_down	48
Srrm1	-0.647453	0.000112514	ns	-0.605761	0.000435627	ns	ns_or_down	48
Srrm2	-1.31026	3.48803e-13	down	-1.27274	1.06954e-12	down	ns_or_down	48
Srrt	-1.33353	4.81984e-10	down	-1.28479	8.8654e-10	down	ns_or_down	48
Srsf1	-0.542156	0.0294813	ns	0.643154	0.0195285	ns	ns_or_down	48
Srsf10	-0.304926	0.16195	ns	0.975729	0.0001732	ns	ns_or_down	48
Srsf11	-1.03565	1.44093e-09	down	-0.731448	1.74556e-06	ns	ns_or_down	48
Srsf2	-1.4638	1.78318e-11	down	-1.36816	4.20966e-11	down	ns_or_down	48
Srsf3	-1.05489	5.02148e-09	down	-0.336751	0.0201345	ns	ns_or_down	48
Srsf4	-1.77666	3.94024e-10	down	-1.73206	4.37024e-10	down	ns_or_down	48
Srsf5	-1.21913	3.66084e-12	down	-0.867427	1.68962e-08	ns	ns_or_down	48
Srsf6	-1.32812	7.0586e-10	down	-1.05792	5.97567e-08	down	ns_or_down	48
Srsf7	-1.4585	1.78818e-15	down	-1.34133	1.39702e-14	down	ns_or_down	48
Srsf9	-1.03542	1.06723e-10	down	-1.0099	9.28133e-11	down	ns_or_down	48
Srxn1	-1.5737	8.04754e-12	down	-1.27565	1.18024e-09	down	ns_or_down	48
Ss18	-0.662252	6.05214e-07	ns	-0.257446	0.0277938	ns	ns_or_down	48
Ss18l1	0.692865	0.0188686	ns	0.938235	0.00710718	ns	ns_or_down	48
Ss18l2	1.47122	0.00196126	up	2.06716	0.000122859	up	up_both	48
Ssb	0.0127307	0.961034	ns	1.17724	0.000128602	up	up_IRF5ko	48
Ssbp1	-0.340079	0.0753512	ns	0.225059	0.269071	ns	ns_or_down	48
Ssbp2	-2.2225	6.96654e-08	down	-2.00572	1.25172e-07	down	ns_or_down	48
Ssbp3	0.423582	0.190666	ns	0.837215	0.0152839	ns	ns_or_down	48
Ssbp4	0.821037	1.98726e-05	ns	0.481667	0.0086755	ns	ns_or_down	48
Ssc4d	-0.119806	0.750322	ns	-0.0915537	0.809452	ns	ns_or_down	48
Ssh1	1.24729	2.51273e-05	up	0.972886	0.00081983	ns	up_WT	48
Ssh2	-1.05853	1.29241e-05	down	-0.81665	0.000366962	ns	ns_or_down	48
Ssh3	1.47336	0.0199945	up	0.742649	0.23775	ns	up_WT	48
Ssna1	-0.255527	0.0827684	ns	-0.811171	1.43426e-06	ns	ns_or_down	48
Ssr1	-0.0776892	0.663469	ns	0.81666	4.27e-05	ns	ns_or_down	48
Ssr2	-0.695292	3.94225e-06	ns	-0.968938	1.04329e-08	ns	ns_or_down	48
Ssr3	0.301423	0.0645946	ns	1.02202	5.32999e-07	up	up_IRF5ko	48
Ssr4	-0.412638	0.00326676	ns	-0.80465	5.70786e-07	ns	ns_or_down	48
Ssrp1	-0.651507	1.64775e-06	ns	-1.00371	3.38171e-10	down	ns_or_down	48
Sstr4	-0.700037	0.172436	ns	-1.75641	0.000784423	down	ns_or_down	48
Sstr5	-0.00244123	0.997403	ns	0.643602	0.39893	ns	ns_or_down	48
Ssu72	0.598127	5.69501e-05	ns	0.436672	0.00296987	ns	ns_or_down	48
Ssx2ip	-0.762528	0.0546495	ns	0.313769	0.456152	ns	ns_or_down	48
St13	1.0699	2.07592e-11	up	1.22651	3.39969e-12	up	up_both	48
St14	0.824265	0.272444	ns	0.963534	0.245093	ns	ns_or_down	48
St18	4.77595	2.15214e-11	up	5.22707	5.14853e-11	up	up_both	48
St3gal1	-1.73899	1.10092e-11	down	-2.06162	5.24405e-14	down	ns_or_down	48
St3gal2	-1.65812	9.63301e-13	down	-1.85456	7.12662e-15	down	ns_or_down	48
St3gal3	0.395589	0.240339	ns	-0.353453	0.274936	ns	ns_or_down	48
St3gal4	-1.59448	1.11541e-10	down	-1.41862	5.89257e-10	down	ns_or_down	48
St3gal5	-1.16115	9.28524e-08	down	-0.928175	3.2755e-06	ns	ns_or_down	48
St3gal6	-0.633072	0.292512	ns	0.143832	0.829073	ns	ns_or_down	48
St6gal1	-1.83247	0.000364809	down	-0.485521	0.36593	ns	ns_or_down	48
St6galnac4	-1.17281	7.01724e-11	down	-1.67295	1.26916e-14	down	ns_or_down	48
St6galnac6	-1.32278	7.80098e-09	down	-1.14777	2.657e-08	down	ns_or_down	48
St7	-0.724714	0.00732871	ns	-1.01738	0.00024087	down	ns_or_down	48
St7l	-0.285627	0.16809	ns	0.263908	0.212866	ns	ns_or_down	48
St8sia4	0.120586	0.683433	ns	1.25014	8.62341e-05	up	up_IRF5ko	48
Stab1	4.04107	5.1588e-18	up	3.81267	5.75526e-17	up	up_both	48
Stac2	-0.556876	0.375666	ns	0.95345	0.163582	ns	ns_or_down	48
Stag1	-0.988568	1.03583e-05	ns	0.406469	0.0650362	ns	ns_or_down	48
Stag2	-1.37155	1.50022e-07	down	-0.207493	0.359603	ns	ns_or_down	48
Stag3	-2.97168	2.53395e-06	down	-2.54501	1.05312e-05	down	ns_or_down	48
Stam	0.680892	0.000167341	ns	1.10281	2.9285e-07	up	up_IRF5ko	48
Stam2	-0.642379	8.46208e-07	ns	-0.260496	0.029999	ns	ns_or_down	48
Stambp	0.0336506	0.862812	ns	0.0240401	0.903082	ns	ns_or_down	48
Stambpl1	-0.345346	0.0945969	ns	-0.313019	0.133191	ns	ns_or_down	48
Stap1	-0.919024	5.72261e-06	ns	-0.254718	0.166927	ns	ns_or_down	48
Star	-2.21378	0.000541491	down	-0.459863	0.479877	ns	ns_or_down	48
Stard10	-0.757664	0.167303	ns	-1.88185	0.000754512	down	ns_or_down	48
Stard3	0.111104	0.466665	ns	-0.481023	0.00215887	ns	ns_or_down	48
Stard3nl	0.419747	0.000888325	ns	0.584775	3.56992e-05	ns	ns_or_down	48
Stard4	-0.579478	0.157467	ns	-0.482717	0.298237	ns	ns_or_down	48
Stard5	3.22821	1.95196e-14	up	2.8341	4.01326e-13	up	up_both	48
Stard6	1.35698	0.0025566	up	1.90895	0.00010954	up	up_both	48
Stard7	-0.134629	0.252102	ns	0.00488269	0.970218	ns	ns_or_down	48
Stard8	0.174151	0.248183	ns	0.298442	0.0679852	ns	ns_or_down	48
Stard9	-0.386675	0.304592	ns	0.796133	0.0804963	ns	ns_or_down	48
Stat1	0.414653	0.155263	ns	-0.15506	0.67745	ns	ns_or_down	48
Stat2	0.348518	0.235991	ns	-0.0122404	0.976599	ns	ns_or_down	48
Stat3	-1.84832	1.89106e-17	down	-1.97617	2.67015e-18	down	ns_or_down	48
Stat4	0.168298	0.757783	ns	0.916098	0.0865838	ns	ns_or_down	48
Stat5a	-1.06671	5.04878e-07	down	-1.69371	1.96597e-11	down	ns_or_down	48
Stat5b	-1.05252	1.42689e-10	down	-1.309	9.06052e-13	down	ns_or_down	48
Stat6	-0.153774	0.147908	ns	-0.23366	0.0318618	ns	ns_or_down	48
Stau1	-0.158644	0.288313	ns	0.223079	0.158628	ns	ns_or_down	48
Stau2	0.250515	0.662492	ns	1.50224	0.01085	up	up_IRF5ko	48
Stbd1	-0.403337	0.458299	ns	0.27401	0.659422	ns	ns_or_down	48
Steap3	2.58894	4.36883e-06	up	2.46062	6.20989e-05	up	up_both	48
Steap4	0.287552	0.684987	ns	-1.27155	0.0532313	ns	ns_or_down	48
Steep1	0.463336	0.0358628	ns	1.49818	1.01001e-06	up	up_IRF5ko	48
Stfa3	4.38783	8.96309e-11	up	3.58839	1.47919e-07	up	up_both	48
Stil	-5.10688	1.02924e-12	down	-5.01286	1.10241e-13	down	ns_or_down	48
Stim1	0.377798	0.0383148	ns	0.0100445	0.961071	ns	ns_or_down	48
Stim2	-0.959624	7.98106e-05	ns	-1.02127	2.33287e-05	down	ns_or_down	48
Stimate	1.08066	0.000257379	up	0.627919	0.0166035	ns	up_WT	48
Sting1	-2.02744	2.77308e-09	down	-1.93046	2.18215e-09	down	ns_or_down	48
Stip1	0.105005	0.346609	ns	0.168571	0.131472	ns	ns_or_down	48
Stk10	-2.91231	2.32398e-20	down	-2.7617	4.00989e-21	down	ns_or_down	48
Stk11	-0.635775	0.000775966	ns	-0.769311	3.61588e-05	ns	ns_or_down	48
Stk11ip	-1.03198	3.30222e-07	down	-1.16431	3.25209e-08	down	ns_or_down	48
Stk16	-0.571394	0.00350204	ns	-1.04777	1.00573e-06	down	ns_or_down	48
Stk17b	0.314807	0.194579	ns	1.69852	1.84371e-07	up	up_IRF5ko	48
Stk19	-0.588498	0.03893	ns	-1.21417	6.80758e-05	down	ns_or_down	48
Stk24	-1.29363	0.000203956	down	-1.1268	0.00081983	down	ns_or_down	48
Stk25	-0.0545669	0.698052	ns	-0.311856	0.0244413	ns	ns_or_down	48
Stk26	-2.63068	1.25906e-07	down	-1.10655	0.00916112	down	ns_or_down	48
Stk3	1.14013	1.85545e-05	up	2.1768	7.9977e-09	up	up_both	48
Stk35	-1.14722	4.37376e-07	down	-1.02183	4.04162e-06	down	ns_or_down	48
Stk36	1.57518	0.000401353	up	1.84567	0.000136979	up	up_both	48
Stk38	-0.604917	5.72941e-06	ns	-0.215586	0.0789253	ns	ns_or_down	48
Stk38l	-0.755162	0.0870636	ns	-0.0688942	0.89149	ns	ns_or_down	48
Stk4	-0.671066	4.21223e-05	ns	-0.409938	0.00831556	ns	ns_or_down	48
Stk40	-2.08582	5.50164e-18	down	-2.26524	3.14621e-19	down	ns_or_down	48
Stkld1	-1.00601	0.05339	ns	-0.261058	0.65688	ns	ns_or_down	48
Stmn1	-5.84713	4.48524e-17	down	-5.58487	3.3532e-18	down	ns_or_down	48
Stmp1	0.261217	0.0380811	ns	0.36244	0.00718631	ns	ns_or_down	48
Stn1	-1.30523	1.22624e-06	down	-1.10433	1.62532e-05	down	ns_or_down	48
Stom	0.164667	0.138399	ns	0.403148	0.000721626	ns	ns_or_down	48
Stoml1	2.02863	4.03396e-08	up	1.39396	5.50174e-05	up	up_both	48
Stoml2	0.677459	0.000609468	ns	0.846554	0.000118099	ns	ns_or_down	48
Ston2	-1.94927	0.000556881	down	-2.82289	6.45778e-07	down	ns_or_down	48
Stox2	-1.15606	0.0126982	down	-1.09479	0.0204529	down	ns_or_down	48
Stra6l	2.70355	2.01985e-09	up	2.72204	3.37959e-08	up	up_both	48
Strada	0.217163	0.344645	ns	-0.200337	0.391794	ns	ns_or_down	48
Stradb	1.5409	1.01066e-07	up	1.89014	4.19074e-07	up	up_both	48
Strap	-0.106715	0.480427	ns	0.269119	0.0788024	ns	ns_or_down	48
Strbp	-1.51957	0.000351681	down	0.00223902	0.996709	ns	ns_or_down	48
Strip1	-0.267341	0.0429496	ns	-0.449172	0.00133299	ns	ns_or_down	48
Strn	-0.28354	0.244445	ns	0.396429	0.128783	ns	ns_or_down	48
Strn3	-0.224383	0.162609	ns	0.972125	2.76827e-06	ns	ns_or_down	48
Strn4	-0.254871	0.0613489	ns	-0.599671	4.99954e-05	ns	ns_or_down	48
Stt3a	0.234389	0.051108	ns	0.600189	1.74825e-05	ns	ns_or_down	48
Stt3b	-0.0836761	0.589104	ns	0.61894	0.000207353	ns	ns_or_down	48
Stub1	0.529983	0.00260086	ns	-0.220562	0.201256	ns	ns_or_down	48
Stx11	-0.630054	4.94574e-05	ns	-0.844676	5.43813e-07	ns	ns_or_down	48
Stx12	-0.0326836	0.831331	ns	0.540042	0.000463993	ns	ns_or_down	48
Stx16	0.509452	0.0320966	ns	-0.0781951	0.757496	ns	ns_or_down	48
Stx17	0.363648	0.136954	ns	0.654875	0.0118992	ns	ns_or_down	48
Stx18	0.221463	0.263552	ns	0.545171	0.0109799	ns	ns_or_down	48
Stx2	1.31524	3.88762e-10	up	1.42805	8.18958e-10	up	up_both	48
Stx3	-0.0696895	0.623133	ns	0.151931	0.295652	ns	ns_or_down	48
Stx4a	0.669847	1.0523e-06	ns	0.301337	0.0157924	ns	ns_or_down	48
Stx5a	-1.21403	3.12381e-12	down	-1.40513	1.01061e-13	down	ns_or_down	48
Stx6	-1.00618	1.13377e-10	down	-1.15531	3.71496e-12	down	ns_or_down	48
Stx7	0.658559	0.000144338	ns	1.31091	3.09761e-09	up	up_IRF5ko	48
Stx8	1.13287	9.80403e-08	up	1.07824	6.37728e-07	up	up_both	48
Stxbp1	0.676143	0.138437	ns	0.626847	0.186843	ns	ns_or_down	48
Stxbp2	0.57621	1.08741e-05	ns	0.125155	0.305358	ns	ns_or_down	48
Stxbp3	0.157381	0.390621	ns	1.15976	1.30371e-06	up	up_IRF5ko	48
Stxbp4	1.9239	0.000418233	up	3.13693	9.24879e-07	up	up_both	48
Stxbp5	0.615299	0.00183886	ns	0.737679	0.000662779	ns	ns_or_down	48
Stxbp6	-4.95771	2.80082e-13	down	-5.24687	5.18434e-15	down	ns_or_down	48
Styk1	-1.47432	0.0202356	down	0.309929	0.664683	ns	ns_or_down	48
Styx	-0.776313	0.17177	ns	1.36869	0.0233773	up	up_IRF5ko	48
Sub1	-1.75924	2.65056e-11	down	-1.10211	3.49149e-07	down	ns_or_down	48
Sucla2	0.0386915	0.836456	ns	0.857466	3.87515e-05	ns	ns_or_down	48
Suclg1	0.651863	3.23649e-06	ns	1.30016	1.35242e-11	up	up_IRF5ko	48
Suclg2	0.0157929	0.957815	ns	0.59362	0.0415645	ns	ns_or_down	48
Suco	-0.278448	0.343301	ns	1.10204	0.00121805	up	up_IRF5ko	48
Suds3	-0.149076	0.356434	ns	-0.203175	0.208388	ns	ns_or_down	48
Sufu	-0.553693	0.0755042	ns	0.184952	0.597123	ns	ns_or_down	48
Sugp1	0.042395	0.802355	ns	-0.0778416	0.637395	ns	ns_or_down	48
Sugp2	0.364858	0.224935	ns	-0.303889	0.327222	ns	ns_or_down	48
Sugt1	-0.297188	0.134671	ns	0.24055	0.252528	ns	ns_or_down	48
Sulf2	-0.916365	2.69273e-05	ns	-0.948964	3.0448e-05	ns	ns_or_down	48
Sult1a1	-1.65412	0.000103443	down	-0.742639	0.0799252	ns	ns_or_down	48
Sult2b1	-1.7242	0.000436442	down	-0.518157	0.308776	ns	ns_or_down	48
Sult4a1	-2.85502	4.36572e-07	down	-1.46169	0.0058826	down	ns_or_down	48
Sult6b1	-0.000800345	0.998863	ns	0.108008	0.870182	ns	ns_or_down	48
Sumf1	1.63568	7.24183e-15	up	1.4845	3.66527e-13	up	up_both	48
Sumf2	1.87213	5.5258e-09	up	1.75165	9.2368e-08	up	up_both	48
Sumo1	-0.37047	0.0170119	ns	-0.0625002	0.710475	ns	ns_or_down	48
Sumo2	-0.472502	0.0810313	ns	-0.293113	0.297593	ns	ns_or_down	48
Sumo3	0.642764	6.74086e-05	ns	0.891416	1.09232e-06	ns	ns_or_down	48
Sun1	-0.350833	0.021366	ns	-0.269509	0.079068	ns	ns_or_down	48
Sun2	-1.61012	4.45488e-07	down	-1.8355	7.5185e-09	down	ns_or_down	48
Suox	0.297485	0.721648	ns	-0.302625	0.701755	ns	ns_or_down	48
Supt16	-0.303344	0.109503	ns	-0.19242	0.359885	ns	ns_or_down	48
Supt20	0.151753	0.306969	ns	0.47448	0.00241407	ns	ns_or_down	48
Supt3	0.309655	0.31576	ns	0.171427	0.552696	ns	ns_or_down	48
Supt4a	-1.01413	2.60147e-08	down	-1.18773	3.783e-10	down	ns_or_down	48
Supt5	-0.680636	1.86534e-05	ns	-0.833759	8.8983e-07	ns	ns_or_down	48
Supt6	-1.05015	6.0053e-07	down	-1.01714	1.05269e-06	down	ns_or_down	48
Supt7l	-0.133341	0.619076	ns	0.143736	0.580717	ns	ns_or_down	48
Supv3l1	0.133376	0.589113	ns	0.576362	0.0287708	ns	ns_or_down	48
Surf1	0.251614	0.170951	ns	0.492263	0.0169194	ns	ns_or_down	48
Surf2	0.0309501	0.882318	ns	-0.0851203	0.680445	ns	ns_or_down	48
Surf4	0.0293249	0.729383	ns	-0.076228	0.357333	ns	ns_or_down	48
Surf6	0.249673	0.216869	ns	0.0317326	0.888316	ns	ns_or_down	48
Susd1	-1.41847	0.000130611	down	-1.47102	0.000169961	down	ns_or_down	48
Susd2	1.27595	0.151097	ns	-0.350357	0.698477	ns	ns_or_down	48
Susd3	-1.28694	1.4796e-09	down	-1.49383	1.25893e-11	down	ns_or_down	48
Susd6	0.26649	0.0473983	ns	0.241244	0.0824299	ns	ns_or_down	48
Suv39h1	-3.33914	1.53068e-15	down	-3.24576	4.32735e-16	down	ns_or_down	48
Suv39h2	-1.01426	0.0513928	ns	-0.443127	0.390051	ns	ns_or_down	48
Suz12	-0.575847	0.0253322	ns	0.0231174	0.935966	ns	ns_or_down	48
Svbp	0.8819	0.00161331	ns	0.415236	0.167133	ns	ns_or_down	48
Svil	-1.10992	1.63386e-08	down	-0.928427	7.04392e-07	ns	ns_or_down	48
Svip	-0.466458	0.290839	ns	0.244386	0.606173	ns	ns_or_down	48
Swap70	-0.853561	1.72232e-05	ns	-0.703181	0.000225218	ns	ns_or_down	48
Swi5	0.334927	0.00629464	ns	0.676217	2.54298e-06	ns	ns_or_down	48
Swsap1	1.40107	0.000151213	up	1.02393	0.00217848	up	up_both	48
Swt1	-0.0737988	0.804971	ns	0.626242	0.0458599	ns	ns_or_down	48
Syap1	0.660032	0.00373827	ns	1.52437	6.64969e-07	up	up_IRF5ko	48
Syce2	-1.28364	4.16941e-05	down	-0.95153	0.00123918	ns	ns_or_down	48
Syf2	-1.65024	1.88745e-13	down	-1.46214	2.4258e-12	down	ns_or_down	48
Syk	0.17011	0.190562	ns	0.0829283	0.55157	ns	ns_or_down	48
Sympk	0.405871	0.0320231	ns	-0.339331	0.0642318	ns	ns_or_down	48
Syn1	1.72574	0.00123607	up	2.19758	0.000472881	up	up_both	48
Syncrip	-0.476083	0.0679572	ns	0.622454	0.025738	ns	ns_or_down	48
Syne1	1.81173	0.000451015	up	3.51242	8.26054e-07	up	up_both	48
Syne2	-4.99358	3.90973e-13	down	-4.0994	2.40723e-12	down	ns_or_down	48
Syne3	-3.87963	3.93921e-15	down	-3.49938	5.13078e-16	down	ns_or_down	48
Syne4	-1.03641	0.0908978	ns	-1.04265	0.100809	ns	ns_or_down	48
Syngr1	4.84345	4.92822e-13	up	4.37771	2.4847e-10	up	up_both	48
Syngr2	-0.716136	1.11562e-08	ns	-0.985898	8.26359e-12	ns	ns_or_down	48
Syngr3	0.649893	0.297448	ns	1.60373	0.0139542	up	up_IRF5ko	48
Synj1	-0.997555	8.54597e-07	ns	-0.280436	0.132522	ns	ns_or_down	48
Synj2	0.344821	0.30028	ns	1.03228	0.00827878	up	up_IRF5ko	48
Synj2bp	0.306544	0.23157	ns	1.3263	4.14639e-05	up	up_IRF5ko	48
Synpo	1.90062	0.000348601	up	1.07352	0.017542	up	up_both	48
Synrg	-0.626564	0.00447189	ns	-0.349155	0.108052	ns	ns_or_down	48
Sypl1	0.583079	7.60629e-05	ns	1.34439	8.58136e-11	up	up_IRF5ko	48
Sys1	-0.0239998	0.889954	ns	-0.683547	5.49508e-05	ns	ns_or_down	48
Syt11	1.39893	0.000616808	up	1.64737	0.000369252	up	up_both	48
Syt8	1.44737	0.00570476	up	1.55392	0.00476187	up	up_both	48
Syvn1	-0.581263	0.000209741	ns	-0.853926	3.65153e-07	ns	ns_or_down	48
Szrd1	-0.62387	0.000587536	ns	-0.717236	9.51889e-05	ns	ns_or_down	48
Szt2	-0.652714	0.105927	ns	-0.866058	0.0417866	ns	ns_or_down	48
Tab1	-0.106058	0.612603	ns	-0.660649	0.00112662	ns	ns_or_down	48
Tab2	-1.04648	1.79332e-05	down	-0.688689	0.00381205	ns	ns_or_down	48
Tab3	-0.447022	0.172085	ns	0.819441	0.0451089	ns	ns_or_down	48
Tacc1	-1.08532	5.1317e-10	down	-0.816889	1.27458e-07	ns	ns_or_down	48
Tacc2	-0.823149	0.135143	ns	0.292833	0.616415	ns	ns_or_down	48
Tacc3	-4.7078	4.67605e-17	down	-4.15036	1.05136e-17	down	ns_or_down	48
Taco1	0.837331	0.0197402	ns	1.03657	0.00517187	up	up_IRF5ko	48
Tada1	-1.27476	2.23263e-07	down	-1.27549	4.9606e-08	down	ns_or_down	48
Tada2a	1.60044	0.000758536	up	2.13172	0.000184943	up	up_both	48
Tada2b	-0.654164	0.0068541	ns	-0.433934	0.0559508	ns	ns_or_down	48
Tada3	0.0109954	0.952418	ns	-0.136897	0.476517	ns	ns_or_down	48
Taf1	-1.23319	6.19206e-06	down	-0.99103	0.000282102	ns	ns_or_down	48
Taf10	0.54097	6.09997e-05	ns	-0.0275346	0.838788	ns	ns_or_down	48
Taf11	0.16194	0.408243	ns	0.615575	0.0069401	ns	ns_or_down	48
Taf12	0.287197	0.0744351	ns	0.8375	1.63589e-05	ns	ns_or_down	48
Taf13	-0.41084	0.0667234	ns	0.454369	0.0556397	ns	ns_or_down	48
Taf15	-0.734639	0.0651345	ns	-0.0924075	0.848839	ns	ns_or_down	48
Taf1a	-0.274664	0.428341	ns	-0.0277588	0.942478	ns	ns_or_down	48
Taf1b	0.0959254	0.702863	ns	0.67235	0.0114961	ns	ns_or_down	48
Taf1c	-0.455591	0.0386372	ns	-0.744905	0.00166436	ns	ns_or_down	48
Taf1d	-0.702483	0.0255932	ns	0.0978074	0.794896	ns	ns_or_down	48
Taf2	-1.37788	1.3443e-07	down	-0.811653	0.000209542	ns	ns_or_down	48
Taf3	0.215658	0.417519	ns	0.212323	0.418894	ns	ns_or_down	48
Taf4	-1.05931	6.69671e-05	down	0.0654433	0.827614	ns	ns_or_down	48
Taf4b	-3.91888	3.92252e-11	down	-2.56476	5.13081e-08	down	ns_or_down	48
Taf5	-0.819925	0.00196383	ns	-1.22352	2.66513e-05	down	ns_or_down	48
Taf5l	-0.365575	0.00601341	ns	-0.693951	1.86715e-06	ns	ns_or_down	48
Taf6	-0.111166	0.571522	ns	-0.265224	0.170911	ns	ns_or_down	48
Taf6l	-0.226209	0.0464986	ns	-0.326528	0.00549903	ns	ns_or_down	48
Taf7	-2.01821	4.17178e-12	down	-1.4783	5.79837e-09	down	ns_or_down	48
Taf8	-0.0394767	0.82855	ns	-0.717977	7.7797e-05	ns	ns_or_down	48
Taf9b	-1.18762	0.023183	down	0.599807	0.302486	ns	ns_or_down	48
Tafazzin	0.270859	0.0458215	ns	0.105007	0.471511	ns	ns_or_down	48
Tagap	-2.63083	7.23201e-08	down	-2.19299	3.77506e-07	down	ns_or_down	48
Tagap1	0.501495	0.0911864	ns	0.162172	0.595606	ns	ns_or_down	48
Tagln2	0.119352	0.206931	ns	0.0691345	0.478059	ns	ns_or_down	48
Tal1	0.575776	0.266696	ns	1.2117	0.0265054	up	up_IRF5ko	48
Tal2	0.747129	0.213284	ns	-0.413693	0.490057	ns	ns_or_down	48
Taldo1	-0.219828	0.0743556	ns	-0.191833	0.12654	ns	ns_or_down	48
Tamalin	-2.94153	9.75654e-07	down	-2.49074	1.44394e-05	down	ns_or_down	48
Tamm41	-0.73355	0.00641468	ns	-0.876717	0.00181193	ns	ns_or_down	48
Tanc1	2.02576	0.000754975	up	3.01646	4.92223e-05	up	up_both	48
Tanc2	5.25231	1.98725e-11	up	6.25812	2.59994e-11	up	up_both	48
Tango2	1.4756	5.45057e-08	up	0.786783	0.000633476	ns	up_WT	48
Tango6	0.688436	0.217982	ns	1.16024	0.0462264	up	up_IRF5ko	48
Tank	0.62985	0.000385498	ns	1.43569	3.90055e-09	up	up_IRF5ko	48
Taok1	-0.631856	0.00848646	ns	0.219358	0.415961	ns	ns_or_down	48
Taok2	-1.85997	1.95716e-10	down	-1.88587	5.56281e-11	down	ns_or_down	48
Taok3	-0.135273	0.284055	ns	-0.0509651	0.707209	ns	ns_or_down	48
Tap1	0.0846315	0.688434	ns	-1.33434	1.58342e-07	down	ns_or_down	48
Tap2	0.251723	0.194356	ns	-0.0057023	0.97894	ns	ns_or_down	48
Tapbp	0.229584	0.0976032	ns	-0.45839	0.0017122	ns	ns_or_down	48
Tapbpl	-0.857846	1.11972e-05	ns	-1.65382	1.86768e-11	down	ns_or_down	48
Tapt1	0.139074	0.397146	ns	0.713726	0.000122748	ns	ns_or_down	48
Tarbp1	0.840419	0.154396	ns	1.03347	0.0994354	ns	ns_or_down	48
Tarbp2	0.540019	0.0025555	ns	-0.267928	0.110097	ns	ns_or_down	48
Tardbp	-0.415552	0.00804877	ns	-0.106625	0.529669	ns	ns_or_down	48
Tarm1	3.14185	1.12136e-11	up	2.90196	1.32247e-10	up	up_both	48
Tars1	-0.525845	0.000135728	ns	-0.512112	0.000190904	ns	ns_or_down	48
Tars2	2.28653	1.03042e-13	up	2.75016	2.82616e-13	up	up_both	48
Tars3	-0.260249	0.593721	ns	-0.225377	0.648988	ns	ns_or_down	48
Tas1r3	-1.33116	0.0234757	down	0.547288	0.376359	ns	ns_or_down	48
Tasl	-1.11473	2.26775e-05	down	-0.345527	0.159047	ns	ns_or_down	48
Tasor	-0.500691	0.175607	ns	0.188563	0.622443	ns	ns_or_down	48
Tasor2	-0.325335	0.407276	ns	1.20213	0.0107761	up	up_IRF5ko	48
Tasp1	0.329817	0.366	ns	0.0279118	0.943	ns	ns_or_down	48
Tatdn1	0.380642	0.261681	ns	1.42693	0.000311497	up	up_IRF5ko	48
Tatdn2	-1.65822	3.82687e-05	down	-2.21445	3.5372e-07	down	ns_or_down	48
Tatdn3	0.669726	0.120286	ns	2.44326	7.11948e-06	up	up_IRF5ko	48
Tax1bp1	-0.595127	5.35537e-05	ns	0.0551167	0.716561	ns	ns_or_down	48
Tax1bp3	-0.349956	0.0748327	ns	-0.205687	0.343337	ns	ns_or_down	48
Tbc1d1	-0.922936	1.0523e-06	ns	-0.793511	1.07881e-05	ns	ns_or_down	48
Tbc1d10a	-1.27997	2.49323e-10	down	-1.42676	1.04171e-11	down	ns_or_down	48
Tbc1d10b	-0.977664	1.90285e-09	ns	-1.35406	1.04493e-12	down	ns_or_down	48
Tbc1d10c	-1.91799	8.6449e-05	down	-2.76058	1.00862e-07	down	ns_or_down	48
Tbc1d12	0.591151	0.137684	ns	1.23255	0.00447462	up	up_IRF5ko	48
Tbc1d13	1.57898	0.000395592	up	0.939097	0.0335144	ns	up_WT	48
Tbc1d14	0.805977	0.00012489	ns	0.541903	0.00792411	ns	ns_or_down	48
Tbc1d15	-1.31303	2.53231e-11	down	-0.762185	3.02486e-06	ns	ns_or_down	48
Tbc1d16	1.13393	0.0378275	up	1.24114	0.0354984	up	up_both	48
Tbc1d17	-0.338407	0.0195685	ns	-0.859823	2.71903e-07	ns	ns_or_down	48
Tbc1d19	3.7042	1.12342e-10	up	4.87198	6.90698e-12	up	up_both	48
Tbc1d2	-2.21343	1.00933e-13	down	-2.1499	1.13937e-13	down	ns_or_down	48
Tbc1d20	0.371665	0.00274665	ns	0.191331	0.124599	ns	ns_or_down	48
Tbc1d22a	0.375447	0.0177625	ns	0.503657	0.0037464	ns	ns_or_down	48
Tbc1d22b	-0.246456	0.400321	ns	-0.724766	0.0116593	ns	ns_or_down	48
Tbc1d23	-0.701724	0.00046143	ns	0.0101	0.96243	ns	ns_or_down	48
Tbc1d24	2.25439	2.57454e-06	up	1.82709	8.68755e-05	up	up_both	48
Tbc1d25	-0.770647	0.0130223	ns	-1.01026	0.000673982	down	ns_or_down	48
Tbc1d2b	-1.15426	2.78001e-08	down	-1.11492	7.84021e-08	down	ns_or_down	48
Tbc1d31	0.246225	0.225629	ns	0.272007	0.208939	ns	ns_or_down	48
Tbc1d32	1.69634	0.00146635	up	3.17581	4.68213e-06	up	up_both	48
Tbc1d4	0.712129	0.339308	ns	-1.18605	0.104551	ns	ns_or_down	48
Tbc1d5	0.110605	0.624595	ns	0.105738	0.624206	ns	ns_or_down	48
Tbc1d7	2.24285	1.46116e-08	up	2.48245	1.47673e-08	up	up_both	48
Tbc1d8	-0.987773	0.000729481	ns	-1.3732	7.15913e-06	down	ns_or_down	48
Tbc1d8b	-0.587222	0.306066	ns	0.425355	0.491693	ns	ns_or_down	48
Tbc1d9	-0.935137	1.76181e-05	ns	-0.866459	7.00797e-05	ns	ns_or_down	48
Tbc1d9b	1.17376	7.16156e-10	up	0.633664	0.000104107	ns	up_WT	48
Tbca	1.68737	3.69666e-11	up	1.64227	1.81583e-09	up	up_both	48
Tbcb	0.779615	5.28607e-06	ns	0.706799	5.17595e-05	ns	ns_or_down	48
Tbcc	-0.747069	8.24667e-05	ns	-1.00269	6.72996e-07	down	ns_or_down	48
Tbccd1	-0.120619	0.613816	ns	-0.0277588	0.917696	ns	ns_or_down	48
Tbcd	0.199063	0.198156	ns	0.593684	0.000612842	ns	ns_or_down	48
Tbce	-0.301388	0.138867	ns	0.445217	0.0513543	ns	ns_or_down	48
Tbcel	-0.0141988	0.968678	ns	0.673218	0.0707119	ns	ns_or_down	48
Tbck	1.03495	0.000429462	up	1.53785	1.0711e-05	up	up_both	48
Tbk1	0.279773	0.0312162	ns	0.584437	9.43276e-05	ns	ns_or_down	48
Tbkbp1	0.763205	0.00361911	ns	0.140887	0.587409	ns	ns_or_down	48
Tbl1x	-0.239553	0.142511	ns	-0.176742	0.295898	ns	ns_or_down	48
Tbl1xr1	-0.623375	0.00136714	ns	-0.0043092	0.983574	ns	ns_or_down	48
Tbl2	1.47033	1.233e-05	up	1.93825	2.25437e-06	up	up_both	48
Tbl3	0.155419	0.566566	ns	0.0553089	0.860511	ns	ns_or_down	48
Tbp	-0.649956	6.96481e-05	ns	-0.35271	0.0245467	ns	ns_or_down	48
Tbpl1	-0.709932	0.000708233	ns	0.106154	0.637632	ns	ns_or_down	48
Tbrg1	1.55102	1.66097e-08	up	1.81288	2.08836e-08	up	up_both	48
Tbrg4	-0.22596	0.449273	ns	-0.636401	0.0222173	ns	ns_or_down	48
Tbx6	-1.94321	9.25286e-06	down	-1.70468	7.46798e-05	down	ns_or_down	48
Tbxas1	0.347829	0.0765069	ns	0.231233	0.269798	ns	ns_or_down	48
Tcaim	1.38394	0.0103849	up	1.26109	0.0248932	up	up_both	48
Tcam1	-0.304299	0.621259	ns	-1.07033	0.0689293	ns	ns_or_down	48
Tcea1	0.327161	0.233988	ns	1.21224	8.97512e-05	up	up_IRF5ko	48
Tcea2	-1.81024	0.000397563	down	-1.17944	0.0115036	down	ns_or_down	48
Tcea3	-0.0806983	0.86204	ns	-0.41457	0.316448	ns	ns_or_down	48
Tceal8	0.975402	0.0029173	ns	1.64303	1.54176e-05	up	up_IRF5ko	48
Tceal9	0.0070537	0.967778	ns	0.19105	0.271542	ns	ns_or_down	48
Tceanc	-0.408114	0.256198	ns	0.664039	0.0966306	ns	ns_or_down	48
Tceanc2	-0.448753	0.0376146	ns	0.306445	0.189793	ns	ns_or_down	48
Tcerg1	-0.919165	9.89593e-09	ns	-0.717616	1.97389e-06	ns	ns_or_down	48
Tcf12	-1.01239	2.01971e-06	down	-0.390169	0.0459519	ns	ns_or_down	48
Tcf19	-5.07797	6.18777e-14	down	-5.84356	8.03379e-17	down	ns_or_down	48
Tcf20	-1.02998	0.00544124	down	-0.402535	0.283081	ns	ns_or_down	48
Tcf25	-0.451013	5.5072e-06	ns	-0.755584	2.44156e-10	ns	ns_or_down	48
Tcf3	-0.156667	0.452862	ns	-0.227112	0.266571	ns	ns_or_down	48
Tcf4	0.622378	0.000805698	ns	0.177585	0.365519	ns	ns_or_down	48
Tcf7	-0.616611	0.267726	ns	-0.256634	0.683733	ns	ns_or_down	48
Tcf7l2	-2.43278	4.94619e-05	down	-0.946943	0.0846103	ns	ns_or_down	48
Tchp	-0.460106	0.22129	ns	-0.717411	0.0518247	ns	ns_or_down	48
Tcirg1	0.919614	5.55257e-09	ns	0.600912	2.18894e-05	ns	ns_or_down	48
Tcn2	-0.545381	0.000195903	ns	-0.764812	2.13883e-06	ns	ns_or_down	48
Tcof1	-0.695062	8.0608e-05	ns	-1.20043	8.4311e-09	down	ns_or_down	48
Tcp1	0.0932654	0.530158	ns	0.768001	9.29417e-06	ns	ns_or_down	48
Tcp11	-1.64407	0.00283574	down	-0.625026	0.265286	ns	ns_or_down	48
Tcp11l1	0.671509	0.0031911	ns	0.4921	0.0201102	ns	ns_or_down	48
Tcp11l2	-2.42872	4.21963e-12	down	-2.38986	4.7682e-12	down	ns_or_down	48
Tcstv4	-1.31789	0.0227636	down	-1.82502	0.00213485	down	ns_or_down	48
Tcta	1.40071	6.8837e-06	up	1.14891	0.00062047	up	up_both	48
Tctn1	-0.0703341	0.89846	ns	0.360023	0.505544	ns	ns_or_down	48
Tctn3	1.34006	0.00218123	up	1.18285	0.0107859	up	up_both	48
Tdg	-1.17272	6.60208e-07	down	-0.804769	0.000106521	ns	ns_or_down	48
Tdp1	-1.03352	1.00713e-05	down	-1.29805	3.19226e-07	down	ns_or_down	48
Tdp2	-0.140818	0.638155	ns	0.211491	0.496471	ns	ns_or_down	48
Tdrd3	-0.304621	0.245542	ns	0.537715	0.0297118	ns	ns_or_down	48
Tdrd7	1.02223	1.92051e-08	up	0.552848	0.000848121	ns	up_WT	48
Tdrkh	1.30073	0.020355	up	0.331541	0.582113	ns	up_WT	48
Tead2	-0.0892142	0.892907	ns	0.625882	0.332691	ns	ns_or_down	48
Tec	-0.51417	0.000448842	ns	-0.227113	0.123709	ns	ns_or_down	48
Tecpr1	0.509363	0.0293071	ns	0.460257	0.0676886	ns	ns_or_down	48
Tecpr2	0.215155	0.565285	ns	-0.1489	0.71636	ns	ns_or_down	48
Tecr	-0.176811	0.16399	ns	-0.383849	0.00322527	ns	ns_or_down	48
Tedc1	-4.48873	5.3827e-13	down	-4.17443	1.35109e-13	down	ns_or_down	48
Tedc2	-0.0551758	0.913196	ns	0.652273	0.184489	ns	ns_or_down	48
Tef	-0.116787	0.64074	ns	0.501624	0.0726777	ns	ns_or_down	48
Tefm	0.724835	0.0743421	ns	1.58249	0.000438135	up	up_IRF5ko	48
Tektip1	-1.15997	0.0210769	down	-0.68789	0.167769	ns	ns_or_down	48
Telo2	1.4867	0.000157842	up	0.946569	0.00938353	ns	up_WT	48
Ten1	0.451857	0.00297395	ns	0.219496	0.135877	ns	ns_or_down	48
Tent2	-0.184118	0.266796	ns	0.508391	0.00595992	ns	ns_or_down	48
Tent4a	-0.51585	0.0202356	ns	-0.523598	0.0366195	ns	ns_or_down	48
Tent4b	0.201013	0.432365	ns	1.00927	0.000268539	up	up_IRF5ko	48
Tent5a	0.154919	0.491375	ns	0.154627	0.552587	ns	ns_or_down	48
Tent5c	-2.96933	4.14058e-12	down	-3.19191	4.66984e-12	down	ns_or_down	48
Tep1	-0.135815	0.461003	ns	0.133373	0.504576	ns	ns_or_down	48
Tepsin	0.0467241	0.836899	ns	0.523037	0.0302059	ns	ns_or_down	48
Terf1	-1.23379	2.81205e-05	down	-0.189067	0.510819	ns	ns_or_down	48
Terf2	-1.31555	1.85165e-05	down	-1.32485	1.03697e-05	down	ns_or_down	48
Terf2ip	0.29231	0.190511	ns	0.356605	0.145209	ns	ns_or_down	48
Tes	-0.394558	0.000668748	ns	-0.71304	1.93609e-07	ns	ns_or_down	48
Tes3-ps	0.983148	0.0908978	ns	2.5545	0.000126347	up	up_IRF5ko	48
Tesk1	1.32928	1.61979e-07	up	1.06515	4.62727e-05	up	up_both	48
Tesk2	-1.67505	6.84144e-05	down	-0.896904	0.0387291	ns	ns_or_down	48
Tesmin	-2.27901	1.9947e-05	down	-2.49587	1.03744e-05	down	ns_or_down	48
Tet2	-2.43287	4.16888e-15	down	-2.1592	5.97546e-14	down	ns_or_down	48
Tet3	-2.60665	1.34732e-13	down	-2.06243	3.75576e-12	down	ns_or_down	48
Tex10	0.214594	0.224263	ns	1.02432	7.4131e-06	up	up_IRF5ko	48
Tex14	-0.405399	0.571704	ns	-0.772682	0.269966	ns	ns_or_down	48
Tex2	1.06609	4.85984e-06	up	1.05158	1.85894e-05	up	up_both	48
Tex261	-0.0382961	0.724183	ns	-0.12215	0.252832	ns	ns_or_down	48
Tex264	1.8051	1.74736e-11	up	1.23329	1.18637e-07	up	up_both	48
Tex30	-0.814798	0.0025227	ns	-0.829104	0.0067547	ns	ns_or_down	48
Tfam	-0.0467195	0.86933	ns	0.488127	0.0898624	ns	ns_or_down	48
Tfb1m	0.878525	0.0724293	ns	1.38964	0.0095331	up	up_IRF5ko	48
Tfb2m	-0.0737508	0.836147	ns	0.567801	0.112751	ns	ns_or_down	48
Tfcp2	2.81902	9.23416e-06	up	2.15565	0.000715781	up	up_both	48
Tfdp1	-1.47221	4.68895e-12	down	-1.20116	8.53434e-10	down	ns_or_down	48
Tfdp2	-3.05431	5.14607e-07	down	-2.60207	4.23734e-06	down	ns_or_down	48
Tfe3	-1.10366	9.22849e-12	down	-1.12837	8.03728e-12	down	ns_or_down	48
Tfeb	-1.91348	1.70579e-14	down	-2.29508	5.92226e-17	down	ns_or_down	48
Tfec	-1.27908	1.06573e-07	down	-0.979779	5.57927e-06	ns	ns_or_down	48
Tfg	0.323083	0.0201693	ns	0.398909	0.00602106	ns	ns_or_down	48
Tfip11	-0.949079	5.9682e-07	ns	-1.12951	3.48538e-08	down	ns_or_down	48
Tfpi	2.7345	7.55064e-07	up	2.71999	1.18185e-06	up	up_both	48
Tfpt	0.133889	0.549065	ns	0.326359	0.129391	ns	ns_or_down	48
Tfrc	2.05459	1.82355e-06	up	4.23532	9.37905e-10	up	up_both	48
Tgds	1.86714	7.63639e-07	up	0.953379	0.00346276	ns	up_WT	48
Tgfb1	-0.383765	0.000682685	ns	-0.230135	0.0367903	ns	ns_or_down	48
Tgfbi	-1.28184	7.62115e-10	down	-1.85284	2.05243e-13	down	ns_or_down	48
Tgfbr1	-2.19624	1.70022e-12	down	-0.787433	0.000332739	ns	ns_or_down	48
Tgfbr2	0.951306	0.000125969	ns	0.88772	0.000611893	ns	ns_or_down	48
Tgfbr3	-0.821642	0.221717	ns	0.381182	0.611423	ns	ns_or_down	48
Tgfbrap1	-0.0146803	0.946696	ns	0.100971	0.670843	ns	ns_or_down	48
Tgif1	-0.0708398	0.623814	ns	0.0112843	0.942086	ns	ns_or_down	48
Tgif2	-0.834265	0.113377	ns	-0.99299	0.068609	ns	ns_or_down	48
Tgm1	1.9794	0.000212244	up	1.03489	0.067428	ns	up_WT	48
Tgm2	-1.03406	3.56431e-05	down	-1.1917	3.42898e-06	down	ns_or_down	48
Tgm3	-1.42044	0.0024681	down	-0.913011	0.0578606	ns	ns_or_down	48
Tgoln1	-0.459444	0.00079627	ns	0.313621	0.029157	ns	ns_or_down	48
Tgs1	0.982403	0.000125337	ns	1.33416	8.75727e-06	up	up_IRF5ko	48
Tha1	2.81111	2.58844e-05	up	2.43663	0.000471832	up	up_both	48
Thada	0.697442	0.00715281	ns	1.31513	0.000128267	up	up_IRF5ko	48
Thap1	0.176935	0.666045	ns	0.054702	0.8984	ns	ns_or_down	48
Thap11	-0.482163	0.00435666	ns	-0.686996	7.03491e-05	ns	ns_or_down	48
Thap12	-0.693473	0.0059074	ns	0.35612	0.171119	ns	ns_or_down	48
Thap2	-0.122649	0.837089	ns	1.09287	0.0696181	ns	ns_or_down	48
Thap3	1.54686	0.000261717	up	0.480159	0.238257	ns	up_WT	48
Thap4	0.419798	0.0605992	ns	0.119449	0.602612	ns	ns_or_down	48
Thap7	0.200849	0.249263	ns	-0.289387	0.0883419	ns	ns_or_down	48
Thbd	-0.601114	0.00951874	ns	-0.60068	0.0110342	ns	ns_or_down	48
Thbs1	-3.45306	8.17281e-14	down	-3.25969	9.13472e-14	down	ns_or_down	48
Thbs4	-1.31335	0.00838989	down	0.0231198	0.96843	ns	ns_or_down	48
Them4	2.55723	2.22339e-08	up	3.25687	3.3904e-09	up	up_both	48
Them6	-1.28088	0.0038864	down	-1.32348	0.00377423	down	ns_or_down	48
Themis2	-0.172921	0.177744	ns	-0.524873	8.98332e-05	ns	ns_or_down	48
Thg1l	-0.215988	0.677633	ns	0.616693	0.186526	ns	ns_or_down	48
Thnsl1	2.85612	3.20661e-06	up	3.06095	3.03872e-06	up	up_both	48
Thoc1	0.148444	0.490985	ns	1.71633	9.78907e-08	up	up_IRF5ko	48
Thoc2	-0.548995	0.0133724	ns	0.466864	0.0590103	ns	ns_or_down	48
Thoc2l	-2.04527	8.11677e-05	down	-0.275766	0.587395	ns	ns_or_down	48
Thoc3	-0.860631	4.80422e-05	ns	-0.805848	7.23499e-05	ns	ns_or_down	48
Thoc5	0.94485	5.69929e-06	ns	0.975705	1.11257e-05	ns	ns_or_down	48
Thoc6	-0.347139	0.0424815	ns	-0.729954	3.34261e-05	ns	ns_or_down	48
Thoc7	-0.57418	0.020269	ns	0.138263	0.593065	ns	ns_or_down	48
Thop1	2.25172	3.29424e-08	up	1.92468	1.97318e-06	up	up_both	48
Thra	0.838605	0.0409118	ns	1.31555	0.00404563	up	up_IRF5ko	48
Thrap3	-1.36771	2.00593e-10	down	-1.44473	1.00146e-10	down	ns_or_down	48
Thsd1	0.0369382	0.947372	ns	0.669682	0.208412	ns	ns_or_down	48
Thtpa	0.429629	0.264535	ns	-0.138329	0.739989	ns	ns_or_down	48
Thumpd1	-0.442341	0.0053058	ns	0.0129617	0.942149	ns	ns_or_down	48
Thumpd2	1.08934	0.0086858	up	1.45289	0.000945157	up	up_both	48
Thumpd3	1.0756	4.61373e-07	up	1.60696	2.07843e-09	up	up_both	48
Thyn1	0.596212	0.0103583	ns	0.917907	0.000339515	ns	ns_or_down	48
Tia1	-0.0487166	0.849319	ns	0.413978	0.0731456	ns	ns_or_down	48
Tial1	-1.20633	1.60732e-06	down	-0.531536	0.0126826	ns	ns_or_down	48
Tiam1	-3.85112	2.97253e-15	down	-3.4569	2.13889e-15	down	ns_or_down	48
Tiam2	-2.56032	3.15964e-06	down	-1.18917	0.00815972	down	ns_or_down	48
Ticam1	-2.35807	1.26866e-14	down	-2.66293	1.83387e-16	down	ns_or_down	48
Ticam2	1.4906	1.31221e-08	up	0.965388	7.92113e-05	ns	up_WT	48
Ticrr	-5.33648	1.26962e-15	down	-4.77048	2.71001e-15	down	ns_or_down	48
Tifa	0.146382	0.440672	ns	0.385502	0.0497472	ns	ns_or_down	48
Tifab	0.146823	0.400861	ns	-0.0358556	0.845337	ns	ns_or_down	48
Tigar	1.41754	0.000494108	up	0.496028	0.203439	ns	up_WT	48
Tigd2	2.01603	3.74647e-07	up	3.0711	1.54957e-08	up	up_both	48
Tigd3	-1.24625	0.0492837	down	-1.183	0.0645609	ns	ns_or_down	48
Tigd5	-0.562379	0.30601	ns	-2.30231	4.91913e-06	down	ns_or_down	48
Timeless	-3.53787	6.90438e-09	down	-4.27348	6.63834e-12	down	ns_or_down	48
Timm10	0.46809	0.0415323	ns	0.736891	0.00384992	ns	ns_or_down	48
Timm10b	0.668888	0.0739965	ns	-0.0630756	0.872737	ns	ns_or_down	48
Timm13	0.893826	7.3483e-08	ns	0.399508	0.00445617	ns	ns_or_down	48
Timm17a	0.727581	1.09199e-05	ns	1.01404	9.93948e-08	up	up_IRF5ko	48
Timm17b	-0.198275	0.219247	ns	-0.341031	0.0326099	ns	ns_or_down	48
Timm21	0.358592	0.186369	ns	0.904161	0.00356211	ns	ns_or_down	48
Timm22	-0.121482	0.527544	ns	-0.185281	0.326445	ns	ns_or_down	48
Timm23	0.0880383	0.603704	ns	0.400885	0.0237185	ns	ns_or_down	48
Timm29	-0.106175	0.587255	ns	0.412912	0.0430024	ns	ns_or_down	48
Timm44	-0.00640887	0.968124	ns	-0.36237	0.0177841	ns	ns_or_down	48
Timm50	0.0602413	0.710205	ns	-0.030863	0.85397	ns	ns_or_down	48
Timm8a1	0.936868	0.0111027	ns	1.30202	0.00132839	up	up_IRF5ko	48
Timm8b	0.77035	0.00019522	ns	0.26653	0.171387	ns	ns_or_down	48
Timm9	1.34683	0.000158865	up	1.82866	2.33485e-05	up	up_both	48
Timmdc1	1.38579	0.000474019	up	1.1285	0.00569909	up	up_both	48
Timp1	-1.47455	0.00159416	down	-1.80359	0.000162541	down	ns_or_down	48
Timp2	2.79046	3.29174e-10	up	2.33864	4.19508e-07	up	up_both	48
Tinagl1	-0.950172	0.04	ns	-1.50688	0.00241633	down	ns_or_down	48
Tincr	-1.17156	0.00568836	down	-2.03026	6.46474e-06	down	ns_or_down	48
Tinf2	-1.64216	2.20892e-11	down	-2.09648	4.32246e-14	down	ns_or_down	48
Tiparp	1.6682	4.62815e-11	up	2.75281	1.87183e-13	up	up_both	48
Tipin	-1.77251	2.8606e-09	down	-1.34567	1.2592e-06	down	ns_or_down	48
Tiprl	0.580415	0.00160438	ns	1.14887	4.6698e-07	up	up_IRF5ko	48
Tirap	-0.856639	0.000614009	ns	-0.989466	0.000109746	ns	ns_or_down	48
Tjap1	-0.866912	0.000235738	ns	-0.9326	0.000148308	ns	ns_or_down	48
Tjp2	-1.96175	8.63747e-09	down	-1.49929	1.32342e-06	down	ns_or_down	48
Tjp3	0.61036	0.257193	ns	0.967089	0.113114	ns	ns_or_down	48
Tk1	-4.69715	3.10504e-16	down	-4.99042	6.36522e-19	down	ns_or_down	48
Tk2	1.41835	3.10574e-07	up	1.40214	2.04745e-06	up	up_both	48
Tkfc	-0.404405	0.256198	ns	-0.432595	0.229315	ns	ns_or_down	48
Tkt	-0.529541	7.74074e-07	ns	-0.583988	1.68355e-07	ns	ns_or_down	48
Tlcd2	-0.34042	0.421114	ns	-1.18234	0.00289921	down	ns_or_down	48
Tlcd3a	0.822024	0.0391084	ns	1.17005	0.00646835	up	up_IRF5ko	48
Tle1	-4.07488	6.81108e-15	down	-3.72252	1.35714e-15	down	ns_or_down	48
Tle2	1.88205	0.00675166	up	1.62095	0.0125805	up	up_both	48
Tle3	-0.172524	0.444613	ns	-0.7783	0.000777111	ns	ns_or_down	48
Tle4	-1.09514	7.34958e-07	down	-0.681931	0.000531672	ns	ns_or_down	48
Tle5	0.616746	3.09928e-06	ns	0.295961	0.0133884	ns	ns_or_down	48
Tle6	3.25579	2.42644e-07	up	2.81132	1.1883e-05	up	up_both	48
Tlk1	-0.657108	0.00511524	ns	0.328844	0.206772	ns	ns_or_down	48
Tlk2	-0.869257	0.00093618	ns	0.885173	0.00334727	ns	ns_or_down	48
Tln1	-0.822291	3.85609e-07	ns	-0.951444	2.61885e-08	ns	ns_or_down	48
Tlnrd1	0.0520451	0.778366	ns	-0.482112	0.0068944	ns	ns_or_down	48
Tlr1	1.11377	0.00207791	up	2.00034	5.20949e-05	up	up_both	48
Tlr13	-0.236492	0.0706697	ns	0.345278	0.0138239	ns	ns_or_down	48
Tlr2	-3.19966	1.41338e-22	down	-2.77439	7.44772e-22	down	ns_or_down	48
Tlr3	1.53245	0.00600039	up	1.56141	0.00762445	up	up_both	48
Tlr4	-0.275209	0.25768	ns	1.04976	0.000677871	up	up_IRF5ko	48
Tlr5	-3.46712	6.64597e-12	down	-3.40077	6.00479e-12	down	ns_or_down	48
Tlr6	0.845661	0.000469587	ns	1.17624	2.09027e-05	up	up_IRF5ko	48
Tlr7	0.349832	0.0461515	ns	1.34669	8.56864e-08	up	up_IRF5ko	48
Tlr8	1.36371	0.000192868	up	2.28365	7.22576e-07	up	up_both	48
Tlr9	-1.81078	0.000961294	down	-2.17717	0.000147029	down	ns_or_down	48
Tm2d1	1.14062	3.82239e-06	up	2.0308	2.92477e-09	up	up_both	48
Tm2d2	-0.154598	0.165415	ns	-0.345311	0.00287988	ns	ns_or_down	48
Tm2d3	0.544951	0.000946967	ns	0.122158	0.474029	ns	ns_or_down	48
Tm4sf1	1.69029	0.019692	up	2.62653	0.00146913	up	up_both	48
Tm4sf19	1.58899	1.11658e-07	up	2.0934	1.00888e-07	up	up_both	48
Tm6sf1	0.537055	9.41404e-05	ns	0.499426	0.000372343	ns	ns_or_down	48
Tm7sf2	0.10849	0.860234	ns	-0.214019	0.728115	ns	ns_or_down	48
Tm7sf3	-0.146846	0.38205	ns	0.0137647	0.942474	ns	ns_or_down	48
Tm9sf1	-0.512983	0.000630334	ns	-0.703999	1.64297e-05	ns	ns_or_down	48
Tm9sf2	0.198429	0.251623	ns	1.1502	3.34391e-07	up	up_IRF5ko	48
Tm9sf3	0.0243421	0.900468	ns	1.18444	2.5062e-07	up	up_IRF5ko	48
Tm9sf4	0.301813	0.00331469	ns	0.164767	0.108887	ns	ns_or_down	48
Tma16	2.13947	3.63102e-08	up	2.39566	3.09726e-08	up	up_both	48
Tma7	0.407638	0.0209403	ns	0.415621	0.0209661	ns	ns_or_down	48
Tmbim1	-0.412682	7.79367e-05	ns	-0.63086	1.78048e-07	ns	ns_or_down	48
Tmbim4	0.670474	4.32699e-07	ns	0.557506	1.82873e-05	ns	ns_or_down	48
Tmbim6	-0.0366343	0.748889	ns	-0.367001	0.00124507	ns	ns_or_down	48
Tmc3	2.89934	1.53157e-06	up	3.13482	1.27249e-06	up	up_both	48
Tmc4	-1.35487	0.00876163	down	-1.67543	0.00162565	down	ns_or_down	48
Tmc6	-0.813581	8.66611e-06	ns	-1.2332	2.81877e-09	down	ns_or_down	48
Tmc8	-3.42094	2.24088e-11	down	-3.65037	3.13855e-14	down	ns_or_down	48
Tmcc1	0.246033	0.232752	ns	0.576113	0.00544187	ns	ns_or_down	48
Tmcc2	0.0398851	0.912816	ns	-0.394757	0.307532	ns	ns_or_down	48
Tmcc3	-0.888491	0.0768477	ns	-1.65153	0.00178891	down	ns_or_down	48
Tmco1	0.98106	5.00084e-07	ns	1.50714	9.70099e-10	up	up_IRF5ko	48
Tmco3	2.1577	5.89126e-13	up	2.12089	1.20462e-11	up	up_both	48
Tmco4	-1.17193	5.90019e-08	down	-1.42997	2.28524e-10	down	ns_or_down	48
Tmco6	-0.0225041	0.945255	ns	-0.696949	0.018727	ns	ns_or_down	48
Tmed1	0.676458	0.00082942	ns	0.179285	0.37979	ns	ns_or_down	48
Tmed10	0.373593	8.32041e-05	ns	0.288737	0.00223308	ns	ns_or_down	48
Tmed2	0.400346	0.00207463	ns	0.924914	3.99307e-08	ns	ns_or_down	48
Tmed3	-0.458117	0.00316457	ns	-0.935029	1.88342e-07	ns	ns_or_down	48
Tmed4	0.892307	8.00461e-09	ns	0.492275	0.000214366	ns	ns_or_down	48
Tmed5	-0.0733041	0.701318	ns	0.77131	0.000188927	ns	ns_or_down	48
Tmed7	0.358976	0.00842575	ns	1.18203	6.63131e-10	up	up_IRF5ko	48
Tmed8	1.32954	0.00385012	up	1.89077	0.000467085	up	up_both	48
Tmed9	0.0505996	0.665376	ns	-0.259623	0.0226566	ns	ns_or_down	48
Tmeff1	0.488618	0.43929	ns	0.600504	0.353236	ns	ns_or_down	48
Tmem101	0.146472	0.637612	ns	0.341632	0.270426	ns	ns_or_down	48
Tmem104	3.4943	2.36616e-17	up	2.95002	1.13557e-14	up	up_both	48
Tmem106a	1.70891	1.01168e-14	up	1.43259	8.34506e-12	up	up_both	48
Tmem106b	1.19744	1.50323e-06	up	2.07698	2.42273e-09	up	up_both	48
Tmem106c	1.60668	9.38541e-09	up	1.557	1.27598e-07	up	up_both	48
Tmem107	0.721539	0.0625655	ns	-0.163707	0.693057	ns	ns_or_down	48
Tmem108	-2.89696	4.18021e-09	down	-1.61823	0.000248446	down	ns_or_down	48
Tmem109	-0.813557	3.35813e-08	ns	-1.29958	7.86223e-13	down	ns_or_down	48
Tmem11	-0.360727	0.0147033	ns	-0.366329	0.0115404	ns	ns_or_down	48
Tmem115	-0.500375	0.000205958	ns	-0.87031	2.98894e-08	ns	ns_or_down	48
Tmem116	2.49982	1.10457e-05	up	1.54518	0.00651898	up	up_both	48
Tmem119	4.72251	2.34403e-12	up	5.71643	8.6005e-12	up	up_both	48
Tmem120a	1.00413	1.9648e-10	up	0.721776	5.12555e-07	ns	up_WT	48
Tmem120b	-0.338733	0.290601	ns	-0.0206898	0.94988	ns	ns_or_down	48
Tmem123	-0.169757	0.338041	ns	0.929983	1.01762e-05	ns	ns_or_down	48
Tmem126a	1.62806	1.54871e-09	up	2.24324	5.09037e-11	up	up_both	48
Tmem126b	1.59329	2.67819e-07	up	1.78565	1.47214e-07	up	up_both	48
Tmem127	-0.827519	6.00059e-08	ns	-0.916822	7.33615e-09	ns	ns_or_down	48
Tmem128	-0.477593	0.000658551	ns	-0.129803	0.359528	ns	ns_or_down	48
Tmem129	0.397581	0.0529346	ns	0.457491	0.0400422	ns	ns_or_down	48
Tmem131	-1.10443	2.02836e-06	down	-0.350107	0.0888969	ns	ns_or_down	48
Tmem131l	-1.73402	4.59398e-12	down	-1.76243	2.39419e-12	down	ns_or_down	48
Tmem132a	-0.322663	0.267256	ns	-0.877189	0.00176649	ns	ns_or_down	48
Tmem134	1.02615	3.72748e-09	up	0.506123	0.00056592	ns	up_WT	48
Tmem135	0.243659	0.172085	ns	0.838537	8.16769e-05	ns	ns_or_down	48
Tmem138	-0.404017	0.13741	ns	-0.654545	0.0166025	ns	ns_or_down	48
Tmem140	2.66854	6.87431e-07	up	1.42867	0.00501006	up	up_both	48
Tmem141	1.15119	9.97901e-05	up	1.72869	5.44703e-06	up	up_both	48
Tmem143	1.03384	0.0292148	up	1.25773	0.0139465	up	up_both	48
Tmem144	0.431591	0.51874	ns	0.109684	0.879339	ns	ns_or_down	48
Tmem147	0.504144	0.00110667	ns	0.394228	0.0123078	ns	ns_or_down	48
Tmem14a	1.57715	0.000744397	up	1.48887	0.0025958	up	up_both	48
Tmem14c	0.148274	0.138138	ns	-0.025253	0.819906	ns	ns_or_down	48
Tmem150a	3.57812	8.13577e-09	up	3.35199	5.20331e-07	up	up_both	48
Tmem150b	-2.4779	1.39932e-05	down	-2.49156	6.55151e-06	down	ns_or_down	48
Tmem151a	1.1892	0.00313214	up	1.57589	0.00105146	up	up_both	48
Tmem154	-0.947749	0.0018031	ns	-0.920236	0.00263877	ns	ns_or_down	48
Tmem156	-1.46613	0.000703933	down	-0.583421	0.14207	ns	ns_or_down	48
Tmem158	1.12395	0.0767328	ns	-0.0257709	0.970218	ns	ns_or_down	48
Tmem160	0.590611	5.69501e-05	ns	-0.0474526	0.743224	ns	ns_or_down	48
Tmem161a	0.963253	3.23079e-06	ns	0.598523	0.00235758	ns	ns_or_down	48
Tmem161b	1.5388	1.5287e-05	up	2.15099	8.11471e-07	up	up_both	48
Tmem164	0.0835395	0.547309	ns	0.0686572	0.636535	ns	ns_or_down	48
Tmem165	0.139885	0.262643	ns	0.340269	0.00922411	ns	ns_or_down	48
Tmem167	0.0642483	0.686426	ns	0.880311	2.96628e-06	ns	ns_or_down	48
Tmem167b	0.426663	0.00873462	ns	0.600398	0.000771075	ns	ns_or_down	48
Tmem168	-0.453996	0.00837014	ns	0.285055	0.113862	ns	ns_or_down	48
Tmem17	0.585327	0.360261	ns	1.30227	0.0556397	ns	ns_or_down	48
Tmem170	1.46483	0.00393517	up	1.31874	0.0120082	up	up_both	48
Tmem170b	-0.000737536	0.997393	ns	0.950732	3.98301e-05	ns	ns_or_down	48
Tmem171	5.98935	5.2715e-17	up	5.18018	3.88568e-14	up	up_both	48
Tmem175	1.58957	6.69242e-10	up	1.31359	2.45445e-07	up	up_both	48
Tmem176a	-3.90311	4.24759e-10	down	-4.84995	1.26003e-12	down	ns_or_down	48
Tmem176b	-4.76199	9.07405e-12	down	-5.15086	4.34273e-13	down	ns_or_down	48
Tmem177	1.75548	1.9107e-05	up	1.63852	9.90285e-05	up	up_both	48
Tmem178	-0.774973	0.228278	ns	-0.757311	0.255133	ns	ns_or_down	48
Tmem18	1.04726	0.00122637	up	1.58889	3.93505e-05	up	up_both	48
Tmem181a	0.935027	2.52829e-05	ns	0.829545	0.000208185	ns	ns_or_down	48
Tmem183a	-0.530627	0.000232929	ns	-0.142609	0.311491	ns	ns_or_down	48
Tmem184b	-0.00343939	0.97921	ns	-0.189739	0.145199	ns	ns_or_down	48
Tmem184c	1.21833	2.54709e-05	up	2.47413	2.4456e-09	up	up_both	48
Tmem185a	0.867788	0.000473501	ns	0.896794	0.00124489	ns	ns_or_down	48
Tmem185b	-0.793766	3.7259e-07	ns	-0.548705	0.000144864	ns	ns_or_down	48
Tmem186	-0.130408	0.626926	ns	-0.27264	0.252707	ns	ns_or_down	48
Tmem19	1.65118	6.8171e-09	up	2.50694	8.82663e-11	up	up_both	48
Tmem191	-0.43335	0.462711	ns	-0.658039	0.237364	ns	ns_or_down	48
Tmem192	-0.0288341	0.837691	ns	-0.0799051	0.563093	ns	ns_or_down	48
Tmem198b	-1.25412	0.000390358	down	-1.28361	4.62314e-05	down	ns_or_down	48
Tmem199	1.05179	1.08076e-07	up	1.15156	9.50474e-08	up	up_both	48
Tmem201	1.154	0.0016269	up	1.17488	0.00223849	up	up_both	48
Tmem202	0.460285	0.452445	ns	0.419574	0.516131	ns	ns_or_down	48
Tmem203	0.586472	0.208726	ns	-0.412618	0.365803	ns	ns_or_down	48
Tmem205	0.716838	0.000210323	ns	0.223188	0.20053	ns	ns_or_down	48
Tmem208	0.272973	0.0550471	ns	-0.209317	0.140355	ns	ns_or_down	48
Tmem209	0.0615088	0.719727	ns	0.49784	0.00458566	ns	ns_or_down	48
Tmem214	0.0791165	0.548689	ns	-0.396879	0.00305282	ns	ns_or_down	48
Tmem216	0.678194	0.116471	ns	1.2905	0.00926946	up	up_IRF5ko	48
Tmem217rt	1.50079	0.0173969	up	2.01623	0.00270906	up	up_both	48
Tmem218	1.27262	0.00251168	up	1.15808	0.00854173	up	up_both	48
Tmem219	0.623477	0.00167596	ns	0.51371	0.0155786	ns	ns_or_down	48
Tmem220	3.06427	1.15176e-08	up	3.01337	8.80921e-08	up	up_both	48
Tmem221	4.15857	6.49216e-11	up	4.1916	6.81124e-10	up	up_both	48
Tmem222	0.496616	0.000492498	ns	-0.265479	0.050649	ns	ns_or_down	48
Tmem229b	2.10667	1.3914e-07	up	1.4374	4.78597e-05	up	up_both	48
Tmem230	1.99111	7.84865e-13	up	2.50894	8.92909e-13	up	up_both	48
Tmem234	-0.317066	0.00908444	ns	-0.473452	0.000261595	ns	ns_or_down	48
Tmem237	1.87994	1.15321e-07	up	1.70919	1.53493e-06	up	up_both	48
Tmem238	-0.631235	0.191453	ns	-2.17144	2.17324e-05	down	ns_or_down	48
Tmem241	1.64747	1.18773e-05	up	2.53998	1.58358e-07	up	up_both	48
Tmem242	0.755987	0.00225417	ns	1.00612	0.000459807	up	up_IRF5ko	48
Tmem243	-1.12187	8.82518e-07	down	-0.50322	0.0101006	ns	ns_or_down	48
Tmem245	0.73473	0.0295587	ns	0.977642	0.00630949	ns	ns_or_down	48
Tmem248	-0.665618	1.35621e-07	ns	-0.768905	1.17057e-08	ns	ns_or_down	48
Tmem250	1.28412	0.000966874	up	1.19207	0.00271233	up	up_both	48
Tmem256	1.11548	9.87052e-10	up	1.1576	2.21209e-09	up	up_both	48
Tmem258	-0.221964	0.0541537	ns	-0.585243	6.90868e-06	ns	ns_or_down	48
Tmem259	-0.598005	0.0111408	ns	-1.29766	1.13217e-06	down	ns_or_down	48
Tmem26	-0.837815	0.0583398	ns	-1.61257	0.000397082	down	ns_or_down	48
Tmem260	0.671034	0.0384101	ns	0.591459	0.0858961	ns	ns_or_down	48
Tmem263	-0.231845	0.581562	ns	0.952978	0.0318937	ns	ns_or_down	48
Tmem266	-0.828786	0.136566	ns	-0.248557	0.676116	ns	ns_or_down	48
Tmem268	2.73956	1.2066e-13	up	2.14624	1.95288e-10	up	up_both	48
Tmem273	0.892095	0.0431963	ns	1.06484	0.0155259	up	up_IRF5ko	48
Tmem30a	0.806226	0.000120874	ns	1.73387	9.76536e-10	up	up_IRF5ko	48
Tmem33	0.801849	0.00048785	ns	1.60868	1.06898e-07	up	up_IRF5ko	48
Tmem35b	2.52592	2.44134e-09	up	2.18754	2.04061e-07	up	up_both	48
Tmem37	4.83685	1.99139e-11	up	4.70322	1.8312e-09	up	up_both	48
Tmem38a	1.34834	0.0163091	up	1.57747	0.00658813	up	up_both	48
Tmem38b	-0.00970737	0.947211	ns	0.143234	0.302557	ns	ns_or_down	48
Tmem39a	-1.03759	3.07428e-07	down	-1.53163	2.59769e-11	down	ns_or_down	48
Tmem39b	0.0286418	0.9021	ns	-0.150974	0.535753	ns	ns_or_down	48
Tmem40	0.367579	0.568663	ns	0.0956935	0.898919	ns	ns_or_down	48
Tmem41a	2.81864	2.58917e-08	up	2.5983	9.78102e-07	up	up_both	48
Tmem41b	0.428155	0.0940233	ns	0.532849	0.0476301	ns	ns_or_down	48
Tmem42	2.56877	9.19563e-08	up	1.4169	0.00109936	up	up_both	48
Tmem43	-1.04615	4.02087e-10	down	-1.04626	5.45968e-10	down	ns_or_down	48
Tmem50a	0.441823	0.000225967	ns	0.448743	0.000290582	ns	ns_or_down	48
Tmem50b	-0.882426	4.70363e-07	ns	-0.524782	0.00103086	ns	ns_or_down	48
Tmem51	-2.67835	3.79555e-19	down	-2.75872	1.11934e-19	down	ns_or_down	48
Tmem59	0.270354	0.0359831	ns	0.782199	8.26636e-07	ns	ns_or_down	48
Tmem60	1.75614	1.70202e-08	up	2.15028	4.61999e-09	up	up_both	48
Tmem62	0.858553	0.0067502	ns	1.27947	0.000226247	up	up_IRF5ko	48
Tmem63a	-0.474935	0.000939759	ns	-0.661963	2.43677e-05	ns	ns_or_down	48
Tmem63b	1.05929	0.000481798	up	1.07756	0.000754838	up	up_both	48
Tmem64	-1.38449	0.000236107	down	-0.811181	0.0185111	ns	ns_or_down	48
Tmem65	0.975061	6.00819e-07	ns	1.67656	1.51247e-10	up	up_IRF5ko	48
Tmem67	1.19338	0.00272439	up	2.11065	2.90956e-05	up	up_both	48
Tmem68	1.18282	0.000194344	up	2.61778	1.75222e-08	up	up_both	48
Tmem69	1.11072	0.00818014	up	1.42383	0.00119968	up	up_both	48
Tmem70	0.504941	0.0169682	ns	1.02606	3.44532e-05	up	up_IRF5ko	48
Tmem71	-0.0844133	0.782487	ns	1.00895	0.00249851	up	up_IRF5ko	48
Tmem79	-0.0848253	0.891643	ns	-1.12908	0.0501549	ns	ns_or_down	48
Tmem80	0.754834	0.0114341	ns	0.469402	0.134399	ns	ns_or_down	48
Tmem81	0.392055	0.514991	ns	-0.216238	0.718232	ns	ns_or_down	48
Tmem82	2.89908	1.95972e-07	up	2.67403	4.0414e-06	up	up_both	48
Tmem86a	2.11317	7.92859e-12	up	1.96074	4.83133e-10	up	up_both	48
Tmem86b	-2.26273	8.08402e-07	down	-1.29518	0.00151704	down	ns_or_down	48
Tmem87a	0.208868	0.629173	ns	-0.01896	0.9691	ns	ns_or_down	48
Tmem87b	1.18834	8.28828e-08	up	1.92424	1.257e-10	up	up_both	48
Tmem88	-1.7447	0.000146912	down	-1.55328	0.00070705	down	ns_or_down	48
Tmem9	1.52236	0.0035063	up	2.35897	0.000126745	up	up_both	48
Tmem94	0.287449	0.164089	ns	0.203237	0.353368	ns	ns_or_down	48
Tmem97	1.40303	3.17871e-07	up	1.40528	1.35399e-06	up	up_both	48
Tmem9b	1.03057	1.24835e-07	up	1.40097	1.65238e-09	up	up_both	48
Tmf1	-0.527924	0.000474063	ns	-0.0967353	0.532932	ns	ns_or_down	48
Tmod3	-0.636714	2.85257e-05	ns	0.0106015	0.946296	ns	ns_or_down	48
Tmod4	-1.65412	0.000800473	down	-1.33634	0.00594143	down	ns_or_down	48
Tmpo	-1.74504	2.64424e-13	down	-1.28049	3.1522e-10	down	ns_or_down	48
Tmppe	0.545254	0.0283282	ns	0.0975347	0.718322	ns	ns_or_down	48
Tmsb10	-0.567691	0.000573906	ns	-0.757931	1.20223e-05	ns	ns_or_down	48
Tmsb10b	-0.751114	0.0988204	ns	-0.248653	0.577295	ns	ns_or_down	48
Tmsb4x	1.11767	1.51354e-11	up	1.59444	8.4802e-15	up	up_both	48
Tmt1a	1.634	1.74799e-06	up	1.52383	1.82627e-05	up	up_both	48
Tmtc3	0.381723	0.210372	ns	1.60263	2.13741e-05	up	up_IRF5ko	48
Tmtc4	-1.10781	0.0758024	ns	0.990058	0.129391	ns	ns_or_down	48
Tmub1	-0.574201	0.00398315	ns	-1.19094	2.66416e-07	down	ns_or_down	48
Tmub2	-0.611222	4.65906e-05	ns	-0.572509	0.000147198	ns	ns_or_down	48
Tmx1	0.0999989	0.60438	ns	0.940507	2.36043e-05	ns	ns_or_down	48
Tmx2	1.60692	1.05665e-09	up	1.90518	7.39976e-10	up	up_both	48
Tmx3	0.770342	0.00730109	ns	2.50711	7.55036e-08	up	up_IRF5ko	48
Tmx4	-0.0416835	0.852692	ns	0.326828	0.1378	ns	ns_or_down	48
Tnf	1.1022	3.10419e-07	up	1.06157	6.01133e-07	up	up_both	48
Tnfaip1	-0.242706	0.0822523	ns	-0.250442	0.080624	ns	ns_or_down	48
Tnfaip2	0.38527	0.00277854	ns	0.0223645	0.87057	ns	ns_or_down	48
Tnfaip3	-0.484434	0.047478	ns	-0.608406	0.012616	ns	ns_or_down	48
Tnfaip6	-2.82828	3.77197e-07	down	-3.64659	3.26017e-10	down	ns_or_down	48
Tnfaip8	0.0161883	0.914454	ns	0.565841	0.00024945	ns	ns_or_down	48
Tnfaip8l1	-0.189189	0.716741	ns	-1.37315	0.00370775	down	ns_or_down	48
Tnfaip8l2	0.238187	0.195005	ns	-0.169255	0.362519	ns	ns_or_down	48
Tnfaip8l3	0.719286	0.124701	ns	1.16646	0.0164717	up	up_IRF5ko	48
Tnfrsf10b	1.69761	0.00291019	up	2.99123	3.98137e-06	up	up_both	48
Tnfrsf11a	0.116781	0.552843	ns	-0.0820297	0.686446	ns	ns_or_down	48
Tnfrsf12a	-3.12095	1.33444e-13	down	-3.3382	9.45299e-16	down	ns_or_down	48
Tnfrsf13b	0.214005	0.282711	ns	1.26095	1.1846e-06	up	up_IRF5ko	48
Tnfrsf14	1.59469	0.000277022	up	0.894973	0.0413669	ns	up_WT	48
Tnfrsf1a	-1.10882	3.79725e-15	down	-1.29701	6.35482e-17	down	ns_or_down	48
Tnfrsf1b	-0.264881	0.00903278	ns	-0.581758	8.07213e-07	ns	ns_or_down	48
Tnfrsf21	1.11265	3.80618e-09	up	1.0725	2.19428e-08	up	up_both	48
Tnfrsf22	0.306661	0.475751	ns	1.20408	0.0048376	up	up_IRF5ko	48
Tnfrsf23	1.35818	0.000134034	up	1.87659	1.60231e-05	up	up_both	48
Tnfrsf26	2.20474	5.93701e-09	up	2.44159	7.80931e-09	up	up_both	48
Tnfrsf4	-0.11615	0.86204	ns	-0.194719	0.779938	ns	ns_or_down	48
Tnfrsf8	-0.778413	0.0178605	ns	-0.703509	0.0182388	ns	ns_or_down	48
Tnfrsf9	-0.428855	0.472088	ns	-1.02782	0.0838905	ns	ns_or_down	48
Tnfsf12	0.037538	0.936708	ns	0.0730518	0.883378	ns	ns_or_down	48
Tnfsf13	-1.13491	0.0108934	down	-0.488994	0.285657	ns	ns_or_down	48
Tnfsf13b	-1.63056	0.000126309	down	-1.86898	3.16918e-05	down	ns_or_down	48
Tnfsf14	-0.834389	0.107389	ns	-1.86353	0.00036318	down	ns_or_down	48
Tnfsf15	1.49798	0.00254479	up	0.944328	0.0699626	ns	up_WT	48
Tnfsf4	2.64268	0.000458783	up	3.73748	6.49819e-06	up	up_both	48
Tnfsf9	2.58103	6.0386e-12	up	1.69788	1.18906e-08	up	up_both	48
Tnfsfm13	0.288534	0.516116	ns	0.0106259	0.983368	ns	ns_or_down	48
Tnip1	-0.079874	0.623183	ns	-0.660845	8.08965e-05	ns	ns_or_down	48
Tnip2	-0.786787	4.82121e-07	ns	-1.17577	1.16669e-10	down	ns_or_down	48
Tnip3	-2.81694	4.75766e-16	down	-2.15443	3.07168e-14	down	ns_or_down	48
Tnk2	0.0867926	0.892176	ns	0.135937	0.836976	ns	ns_or_down	48
Tnks	-2.12108	5.41911e-14	down	-1.43045	3.4514e-10	down	ns_or_down	48
Tnks1bp1	-1.17204	0.0301496	down	-0.731671	0.160453	ns	ns_or_down	48
Tnks2	-0.409463	0.0133423	ns	0.356076	0.0444528	ns	ns_or_down	48
Tnnc1	1.16379	0.0511724	ns	1.63556	0.0105751	up	up_IRF5ko	48
Tnni2	-0.534416	0.18623	ns	-0.772315	0.0558048	ns	ns_or_down	48
Tnnt1	1.20082	0.0335248	up	1.27258	0.0373586	up	up_both	48
Tnnt3	-1.20733	0.0101962	down	-1.29015	0.006838	down	ns_or_down	48
Tnpo1	-0.235938	0.160326	ns	0.818755	7.08602e-05	ns	ns_or_down	48
Tnpo2	-0.184365	0.437778	ns	-0.185247	0.467471	ns	ns_or_down	48
Tnpo3	-0.154575	0.270179	ns	0.268283	0.0733233	ns	ns_or_down	48
Tnrc18	-1.70431	3.7417e-10	down	-1.72171	1.68912e-10	down	ns_or_down	48
Tnrc6a	-0.508299	0.0213063	ns	-0.15916	0.493957	ns	ns_or_down	48
Tnrc6b	-1.53506	1.00438e-06	down	-0.916606	0.00113735	ns	ns_or_down	48
Tnrc6c	-1.19495	1.0563e-06	down	-1.18157	2.59941e-06	down	ns_or_down	48
Tns1	1.11553	0.00263527	up	0.48929	0.228945	ns	up_WT	48
Tns2	-1.91789	0.00827004	down	-1.08193	0.122482	ns	ns_or_down	48
Tns3	-2.30846	1.40288e-14	down	-2.10867	6.77058e-14	down	ns_or_down	48
Tns4	-0.939063	0.0602135	ns	0.346917	0.473432	ns	ns_or_down	48
Tnxb	1.43983	0.023701	up	0.116887	0.868639	ns	up_WT	48
Tob1	-0.594712	0.0430478	ns	0.109126	0.715841	ns	ns_or_down	48
Tob2	-2.33266	7.2028e-17	down	-2.31795	1.92896e-17	down	ns_or_down	48
Toe1	-1.38165	9.68684e-06	down	-1.85332	2.16127e-08	down	ns_or_down	48
Togaram1	-0.884223	0.000484518	ns	-0.233431	0.352478	ns	ns_or_down	48
Togaram2	-0.080858	0.869183	ns	0.02645	0.959025	ns	ns_or_down	48
Tollip	-0.80991	8.1154e-10	ns	-0.671511	6.86385e-08	ns	ns_or_down	48
Tom1	-0.338051	0.0304972	ns	-0.697517	3.80198e-05	ns	ns_or_down	48
Tom1l1	-0.356843	0.504544	ns	1.68936	0.00220348	up	up_IRF5ko	48
Tom1l2	-1.57553	3.79862e-08	down	-1.59299	2.53406e-08	down	ns_or_down	48
Tomm20	-0.0162748	0.928488	ns	-0.142403	0.399235	ns	ns_or_down	48
Tomm22	0.34332	0.00992422	ns	0.701434	7.4959e-06	ns	ns_or_down	48
Tomm34	0.141461	0.331476	ns	0.196179	0.182519	ns	ns_or_down	48
Tomm40	0.369739	0.00588808	ns	0.184057	0.171059	ns	ns_or_down	48
Tomm40l	0.993684	0.0125249	ns	1.34121	0.00328929	up	up_IRF5ko	48
Tomm5	0.802495	0.000329982	ns	1.40153	1.34791e-06	up	up_IRF5ko	48
Tomm7	0.611908	0.000225203	ns	-0.0442215	0.783076	ns	ns_or_down	48
Tomm70a	0.250733	0.125171	ns	0.837577	1.10391e-05	ns	ns_or_down	48
Tomt	-0.56216	0.29545	ns	0.765679	0.1866	ns	ns_or_down	48
Tonsl	0.0269454	0.834326	ns	-0.412937	0.000862821	ns	ns_or_down	48
Top1	-1.05272	4.15642e-06	down	-0.350875	0.0883419	ns	ns_or_down	48
Top1mt	1.40772	0.0018811	up	1.70894	0.000672683	up	up_both	48
Top2a	-5.58515	2.178e-12	down	-5.25502	1.98752e-12	down	ns_or_down	48
Top2b	-1.34714	1.67249e-08	down	-0.374139	0.0602952	ns	ns_or_down	48
Top3a	-1.84995	3.17524e-11	down	-1.82906	5.79547e-11	down	ns_or_down	48
Top3b	0.211248	0.180978	ns	0.222776	0.175386	ns	ns_or_down	48
Topbp1	-2.78194	1.69412e-14	down	-2.26561	4.83398e-13	down	ns_or_down	48
Topors	0.244529	0.134072	ns	0.775742	5.42835e-05	ns	ns_or_down	48
Tor1a	-0.494301	0.000855545	ns	-0.794612	1.30371e-06	ns	ns_or_down	48
Tor1aip1	-0.737579	1.31609e-06	ns	-0.687372	1.29759e-05	ns	ns_or_down	48
Tor1aip2	0.417626	0.00189346	ns	0.63527	7.07311e-05	ns	ns_or_down	48
Tor1b	0.320212	0.0730327	ns	0.909822	2.01723e-05	ns	ns_or_down	48
Tor2a	1.25669	1.77083e-08	up	0.57995	0.001806	ns	up_WT	48
Tor3a	0.359883	0.0185241	ns	-0.0580989	0.734225	ns	ns_or_down	48
Tor4a	2.19725	2.22434e-14	up	1.78646	4.02258e-12	up	up_both	48
Tox4	-0.670862	2.18485e-07	ns	-0.438964	0.000231835	ns	ns_or_down	48
Tpbg	-0.585498	0.269125	ns	0.390455	0.481091	ns	ns_or_down	48
Tpcn1	-2.24928	1.20167e-07	down	-1.98353	1.11627e-07	down	ns_or_down	48
Tpcn2	2.37572	1.33751e-11	up	2.1987	1.30701e-09	up	up_both	48
Tpd52	-0.156486	0.250278	ns	0.431373	0.00269226	ns	ns_or_down	48
Tpd52l2	0.0834267	0.476252	ns	-0.0652072	0.593797	ns	ns_or_down	48
Tpgs1	0.145902	0.43725	ns	-0.403118	0.021439	ns	ns_or_down	48
Tpgs2	0.655895	0.00107684	ns	0.700796	0.000981197	ns	ns_or_down	48
Tpi1	2.84791	3.07881e-21	up	2.8874	1.48007e-20	up	up_both	48
Tpk1	1.20729	0.0224723	up	1.48686	0.00830125	up	up_both	48
Tpm1	2.63074	5.48366e-11	up	2.37314	1.1967e-09	up	up_both	48
Tpm3	-0.122798	0.194044	ns	0.169178	0.0803221	ns	ns_or_down	48
Tpm3-rs7	0.0018482	0.995725	ns	0.0043487	0.989978	ns	ns_or_down	48
Tpm4	0.464307	0.000406239	ns	1.13365	1.68866e-10	up	up_IRF5ko	48
Tpmt	1.00325	0.0518886	ns	1.34113	0.013745	up	up_IRF5ko	48
Tpp1	1.92086	1.09908e-19	up	1.89116	1.00413e-18	up	up_both	48
Tpp2	-0.605718	0.0013501	ns	0.378618	0.0537661	ns	ns_or_down	48
Tppp	-2.05501	8.65974e-06	down	-1.93113	2.62578e-05	down	ns_or_down	48
Tppp3	-2.95843	7.92682e-09	down	-4.2303	8.76296e-13	down	ns_or_down	48
Tpr	-0.505529	0.00393802	ns	0.170334	0.362969	ns	ns_or_down	48
Tpra1	-0.306213	0.0481911	ns	-0.523911	0.00116593	ns	ns_or_down	48
Tprg1l	-0.48319	0.000565987	ns	-0.539857	0.000188362	ns	ns_or_down	48
Tprkb	1.9413	3.06227e-08	up	1.93428	2.14277e-07	up	up_both	48
Tprn	-1.12861	0.000535403	down	-1.20763	0.000101245	down	ns_or_down	48
Tpst1	0.559774	0.0664759	ns	0.314531	0.397904	ns	ns_or_down	48
Tpst2	-0.0139438	0.92616	ns	-0.200697	0.155535	ns	ns_or_down	48
Tpt1	-0.135513	0.272955	ns	-0.220438	0.0841407	ns	ns_or_down	48
Tpx2	-3.57054	8.16332e-11	down	-2.90548	8.83838e-10	down	ns_or_down	48
Tra2a	-0.788801	0.000150825	ns	-0.267914	0.185856	ns	ns_or_down	48
Tra2b	-0.841703	3.52027e-06	ns	0.208108	0.216575	ns	ns_or_down	48
Trabd	-0.715276	2.782e-06	ns	-1.17236	5.77909e-11	down	ns_or_down	48
Tradd	0.123158	0.436051	ns	-0.168295	0.285006	ns	ns_or_down	48
Traf1	-2.36861	2.36139e-11	down	-2.87433	3.85913e-14	down	ns_or_down	48
Traf2	-1.02164	1.36973e-09	down	-0.939827	9.34548e-09	ns	ns_or_down	48
Traf3	-1.441	3.16851e-13	down	-1.42033	4.10897e-13	down	ns_or_down	48
Traf3ip1	1.63008	0.00222571	up	0.688714	0.189541	ns	up_WT	48
Traf3ip2	1.91479	9.57958e-06	up	2.07178	2.00124e-05	up	up_both	48
Traf3ip3	-1.813	3.42117e-07	down	-1.87667	2.72435e-07	down	ns_or_down	48
Traf4	-0.738936	0.241136	ns	-0.852172	0.183796	ns	ns_or_down	48
Traf5	0.243213	0.540832	ns	-0.0936626	0.842239	ns	ns_or_down	48
Traf6	-1.53548	9.37641e-10	down	-1.48848	1.15296e-09	down	ns_or_down	48
Traf7	-0.346295	0.0286834	ns	-0.550317	0.000864613	ns	ns_or_down	48
Trafd1	-1.07766	5.7976e-09	down	-1.70147	3.03833e-13	down	ns_or_down	48
Traip	-3.99547	2.37995e-12	down	-3.90243	5.45492e-13	down	ns_or_down	48
Trak1	-0.876446	1.35506e-06	ns	-0.882436	1.75065e-06	ns	ns_or_down	48
Trak2	-1.64118	8.33927e-09	down	-1.07971	1.19822e-05	down	ns_or_down	48
Tram1	-0.184007	0.148692	ns	0.36881	0.00688951	ns	ns_or_down	48
Tram2	0.735822	0.0858421	ns	0.513351	0.218197	ns	ns_or_down	48
Trap1	0.515516	0.00103249	ns	0.400914	0.0103985	ns	ns_or_down	48
Trappc1	0.576558	0.000433856	ns	0.413133	0.0117476	ns	ns_or_down	48
Trappc10	-0.416465	0.0144164	ns	-0.377311	0.0333821	ns	ns_or_down	48
Trappc11	0.848849	1.19171e-05	ns	1.1817	2.06046e-07	up	up_IRF5ko	48
Trappc12	-0.0552809	0.754799	ns	-0.124587	0.482265	ns	ns_or_down	48
Trappc13	0.612125	0.00192892	ns	1.43425	6.02585e-08	up	up_IRF5ko	48
Trappc14	1.22216	0.000666206	up	0.914154	0.00844149	ns	up_WT	48
Trappc2	1.35976	0.000486017	up	2.62159	4.50937e-08	up	up_both	48
Trappc2b	1.11644	0.000103137	up	1.80944	5.40463e-07	up	up_both	48
Trappc2l	0.965502	1.31442e-08	ns	0.923454	7.24163e-08	ns	ns_or_down	48
Trappc3	0.157405	0.203358	ns	0.27576	0.031149	ns	ns_or_down	48
Trappc4	0.430962	0.00093275	ns	0.689628	4.97251e-06	ns	ns_or_down	48
Trappc5	-0.105941	0.513187	ns	-0.789571	8.19824e-06	ns	ns_or_down	48
Trappc6a	0.596984	0.000567369	ns	0.0318691	0.864205	ns	ns_or_down	48
Trappc6b	0.444207	0.00190138	ns	0.794862	3.96326e-06	ns	ns_or_down	48
Trappc8	-0.203139	0.312866	ns	0.239113	0.258059	ns	ns_or_down	48
Trappc9	-0.55081	0.00413531	ns	-0.552025	0.00329741	ns	ns_or_down	48
Trdmt1	-0.145049	0.692342	ns	0.520415	0.145732	ns	ns_or_down	48
Trem1	-4.81183	2.49066e-11	down	-4.29953	1.10821e-11	down	ns_or_down	48
Trem2	1.09606	1.0598e-07	up	1.2837	1.58038e-08	up	up_both	48
Trem3	-0.300987	0.182341	ns	0.111789	0.630349	ns	ns_or_down	48
Trem4	0.915976	0.000511496	ns	0.750974	0.00316282	ns	ns_or_down	48
Trem5	-1.43293	0.0167285	down	-2.28939	0.000163941	down	ns_or_down	48
Trem6l	0.59725	6.12913e-05	ns	0.519019	0.000511728	ns	ns_or_down	48
Treml2	-2.16343	0.000459091	down	-4.85265	6.4071e-11	down	ns_or_down	48
Treml4	-0.516734	0.224263	ns	-0.282445	0.471558	ns	ns_or_down	48
Trerf1	0.274525	0.475989	ns	0.891882	0.0479047	ns	ns_or_down	48
Trf	-2.62956	1.10689e-07	down	-2.51538	3.01886e-07	down	ns_or_down	48
Triap1	1.15148	1.24017e-07	up	0.860399	1.85173e-05	ns	up_WT	48
Trib1	-3.5068	2.95162e-17	down	-3.42753	2.62689e-18	down	ns_or_down	48
Trib3	3.18483	6.88888e-11	up	1.56013	4.75682e-06	up	up_both	48
Trim11	-0.296133	0.0953522	ns	-0.597384	0.00118978	ns	ns_or_down	48
Trim12a	0.421299	0.18384	ns	-0.0742003	0.837449	ns	ns_or_down	48
Trim12c	0.910931	0.011487	ns	1.17517	0.00436706	up	up_IRF5ko	48
Trim13	-0.287216	0.243854	ns	0.588588	0.0348585	ns	ns_or_down	48
Trim14	1.44499	1.13198e-07	up	1.1977	6.80253e-05	up	up_both	48
Trim16	-2.41877	1.33621e-14	down	-1.7017	3.27768e-11	down	ns_or_down	48
Trim2	0.244925	0.7331	ns	1.92643	0.00751583	up	up_IRF5ko	48
Trim21	2.19254	1.81566e-07	up	2.90743	9.36684e-08	up	up_both	48
Trim23	0.850945	0.0144791	ns	1.70918	4.83314e-05	up	up_IRF5ko	48
Trim24	-0.491813	0.328014	ns	-0.552124	0.298254	ns	ns_or_down	48
Trim25	-2.16361	1.63816e-17	down	-2.51396	2.75933e-19	down	ns_or_down	48
Trim26	0.610039	0.0010188	ns	-0.0527822	0.781271	ns	ns_or_down	48
Trim27	-1.03209	5.92227e-09	down	-1.29982	2.56715e-11	down	ns_or_down	48
Trim28	-0.644934	7.69254e-05	ns	-0.853696	1.0034e-06	ns	ns_or_down	48
Trim3	0.879456	5.36798e-07	ns	0.534894	0.000738465	ns	ns_or_down	48
Trim30a	1.47855	3.4729e-06	up	0.903315	0.0103505	ns	up_WT	48
Trim30b	0.543728	0.378031	ns	-1.30127	0.0435939	down	ns_or_down	48
Trim30c	1.78648	0.000969377	up	0.0390852	0.951463	ns	up_WT	48
Trim30d	1.68864	0.000649655	up	0.137115	0.820579	ns	up_WT	48
Trim32	0.910988	0.0154923	ns	1.95231	1.04346e-05	up	up_IRF5ko	48
Trim33	-0.918162	0.00727606	ns	-0.774933	0.024652	ns	ns_or_down	48
Trim34a	2.20695	5.55657e-05	up	2.08799	0.00124565	up	up_both	48
Trim35	1.00409	3.97991e-11	up	0.757181	3.49257e-08	ns	up_WT	48
Trim36	-2.40764	1.01747e-05	down	-1.89089	0.00018246	down	ns_or_down	48
Trim37	0.371563	0.172614	ns	1.01958	0.00131865	up	up_IRF5ko	48
Trim39	-1.81655	1.24823e-07	down	-1.25771	2.19482e-05	down	ns_or_down	48
Trim41	0.0913188	0.832191	ns	-0.773428	0.0534831	ns	ns_or_down	48
Trim44	0.0402808	0.865259	ns	0.900222	0.000290635	ns	ns_or_down	48
Trim45	-1.26042	0.034721	down	-1.68161	0.00835597	down	ns_or_down	48
Trim46	1.93078	0.00168932	up	0.628448	0.304181	ns	up_WT	48
Trim47	5.27752	3.50231e-12	up	4.54125	9.38316e-10	up	up_both	48
Trim5	1.68709	9.08301e-05	up	0.152039	0.744678	ns	up_WT	48
Trim56	-0.89453	0.00976987	ns	-1.07433	0.0011879	down	ns_or_down	48
Trim59	-1.90241	2.20266e-05	down	-0.490989	0.262069	ns	ns_or_down	48
Trim6	1.40156	0.0196156	up	1.73818	0.00599553	up	up_both	48
Trim62	-0.578343	0.179013	ns	-0.00115173	0.99804	ns	ns_or_down	48
Trim65	0.83315	0.0242325	ns	0.230064	0.577009	ns	ns_or_down	48
Trim68	0.197284	0.763521	ns	-0.294664	0.634591	ns	ns_or_down	48
Trim8	-0.426571	0.000316298	ns	-0.545966	1.17471e-05	ns	ns_or_down	48
Trim9	-0.571377	0.38976	ns	0.224576	0.744019	ns	ns_or_down	48
Trio	-1.002	0.000535449	down	-1.50915	1.63499e-06	down	ns_or_down	48
Triobp	-0.772956	7.06487e-06	ns	-1.18483	2.27761e-09	down	ns_or_down	48
Trip10	-0.40235	0.00243173	ns	-0.133264	0.307837	ns	ns_or_down	48
Trip11	-0.322279	0.120854	ns	0.226569	0.308773	ns	ns_or_down	48
Trip12	-0.238012	0.160125	ns	0.404761	0.031433	ns	ns_or_down	48
Trip13	-2.74755	1.4881e-10	down	-2.1116	1.88256e-08	down	ns_or_down	48
Trip4	2.258	5.25744e-11	up	2.32478	1.93084e-10	up	up_both	48
Trip6	0.519356	0.3653	ns	-0.812104	0.18288	ns	ns_or_down	48
Trir	-0.585069	6.31656e-05	ns	-0.546459	0.000252279	ns	ns_or_down	48
Trit1	1.00186	0.00180367	up	0.384916	0.223313	ns	up_WT	48
Trmo	-0.227073	0.334088	ns	-0.915985	0.000138132	ns	ns_or_down	48
Trmt1	0.724605	0.00129785	ns	0.467538	0.0297744	ns	ns_or_down	48
Trmt10a	0.822507	0.0343673	ns	1.52956	0.000596106	up	up_IRF5ko	48
Trmt10b	1.81312	3.71082e-05	up	1.08865	0.0109393	up	up_both	48
Trmt10c	0.533846	0.0321219	ns	1.71236	8.52286e-07	up	up_IRF5ko	48
Trmt11	0.478837	0.0789033	ns	1.49335	2.05931e-05	up	up_IRF5ko	48
Trmt112	-0.338581	0.0825232	ns	-0.687651	0.000599722	ns	ns_or_down	48
Trmt12	0.475724	0.0902398	ns	1.0233	0.00101244	up	up_IRF5ko	48
Trmt13	-1.25163	0.0029905	down	-0.951029	0.0257696	ns	ns_or_down	48
Trmt1l	0.00555778	0.974926	ns	0.218293	0.225903	ns	ns_or_down	48
Trmt2a	-0.0203504	0.898653	ns	0.15153	0.318161	ns	ns_or_down	48
Trmt2b	0.47726	0.189135	ns	0.512691	0.209629	ns	ns_or_down	48
Trmt44	-0.822105	0.0171201	ns	-0.34712	0.257787	ns	ns_or_down	48
Trmt5	1.05085	0.00575085	up	0.90761	0.00779718	ns	up_WT	48
Trmt6	0.28719	0.220286	ns	0.799043	0.00206061	ns	ns_or_down	48
Trmt61a	0.861833	0.00783277	ns	0.481547	0.144956	ns	ns_or_down	48
Trmu	1.06772	0.00292305	up	1.16353	0.00400063	up	up_both	48
Trnau1ap	0.540545	0.00175224	ns	0.112514	0.51713	ns	ns_or_down	48
Trnp1	1.65461	0.00042425	up	2.49863	2.67487e-06	up	up_both	48
Trnt1	0.436089	0.095525	ns	1.16397	0.000227501	up	up_IRF5ko	48
Troap	-5.12697	1.78963e-14	down	-5.78014	3.54888e-17	down	ns_or_down	48
Trp53	-1.13822	1.88598e-11	down	-1.25722	6.85159e-13	down	ns_or_down	48
Trp53bp1	-0.489266	0.0796648	ns	-0.339856	0.229965	ns	ns_or_down	48
Trp53bp2	-1.75166	1.27067e-10	down	-1.59179	4.02593e-09	down	ns_or_down	48
Trp53i13	1.27343	0.00026619	up	0.801592	0.020809	ns	up_WT	48
Trp53inp1	0.721087	0.0367604	ns	2.26995	1.44338e-06	up	up_IRF5ko	48
Trp53inp2	-0.770718	3.69714e-08	ns	-0.177706	0.13788	ns	ns_or_down	48
Trp53rka	0.650299	0.00189361	ns	-0.0423967	0.845332	ns	ns_or_down	48
Trp53rkb	-0.196997	0.574332	ns	0.608055	0.125947	ns	ns_or_down	48
Trpc4ap	-1.10388	7.7315e-14	down	-1.00102	1.39211e-12	down	ns_or_down	48
Trpm2	0.0887852	0.799896	ns	-0.0261391	0.942818	ns	ns_or_down	48
Trpm4	0.87946	0.0143013	ns	0.184395	0.631456	ns	ns_or_down	48
Trpm7	-0.727432	0.00101948	ns	0.46001	0.0526624	ns	ns_or_down	48
Trps1	-2.62179	3.75072e-13	down	-2.05226	8.61203e-12	down	ns_or_down	48
Trpt1	0.589758	0.272749	ns	-1.43043	0.00565174	down	ns_or_down	48
Trpv2	0.824404	2.14515e-08	ns	0.62573	6.9695e-06	ns	ns_or_down	48
Trpv4	-0.00118452	0.99745	ns	0.170901	0.649108	ns	ns_or_down	48
Trrap	-0.382621	0.0639333	ns	-0.216356	0.324405	ns	ns_or_down	48
Trub1	2.12097	0.000174194	up	1.80637	0.00123432	up	up_both	48
Trub2	0.27284	0.317109	ns	-0.532536	0.0338232	ns	ns_or_down	48
Tsacc	0.249608	0.649749	ns	0.985959	0.0740227	ns	ns_or_down	48
Tsc1	-1.02018	1.26062e-07	down	-1.07766	6.40034e-08	down	ns_or_down	48
Tsc2	0.0148119	0.933614	ns	0.287598	0.0817734	ns	ns_or_down	48
Tsc22d1	-1.14132	0.00814156	down	-0.0167642	0.972522	ns	ns_or_down	48
Tsc22d2	-0.818158	4.53831e-07	ns	-0.727886	6.29818e-06	ns	ns_or_down	48
Tsc22d3	1.93554	1.317e-10	up	1.70605	2.63502e-08	up	up_both	48
Tsc22d4	-0.347747	0.00223752	ns	-0.217856	0.0510729	ns	ns_or_down	48
Tsen15	1.43135	2.57675e-05	up	1.80302	3.23283e-06	up	up_both	48
Tsen2	2.59613	3.4282e-08	up	2.23712	1.1098e-06	up	up_both	48
Tsen34	0.206434	0.207505	ns	-0.27812	0.0862269	ns	ns_or_down	48
Tsen54	0.304	0.184331	ns	-0.61032	0.00243813	ns	ns_or_down	48
Tsfm	1.13134	4.91892e-06	up	0.962594	6.53063e-05	ns	up_WT	48
Tsg101	0.864037	2.7648e-05	ns	1.24546	2.03821e-07	up	up_IRF5ko	48
Tsga10	-0.206879	0.565154	ns	1.11704	0.00238557	up	up_IRF5ko	48
Tshz1	0.761081	0.00753007	ns	1.10796	0.000655346	up	up_IRF5ko	48
Tsku	4.41874	7.09829e-10	up	4.82128	1.05221e-09	up	up_both	48
Tsn	0.0385897	0.78092	ns	0.522107	0.000320628	ns	ns_or_down	48
Tsnax	0.992727	1.02099e-07	ns	0.904444	1.90434e-06	ns	ns_or_down	48
Tspan13	-2.47759	1.42941e-07	down	-2.1496	7.14773e-07	down	ns_or_down	48
Tspan14	0.477048	0.00114102	ns	0.600683	0.000177931	ns	ns_or_down	48
Tspan17	1.59702	3.05301e-10	up	1.22952	2.59101e-07	up	up_both	48
Tspan3	2.35838	1.90018e-14	up	1.99642	1.11984e-11	up	up_both	48
Tspan31	0.601362	4.31787e-06	ns	0.595383	1.39406e-05	ns	ns_or_down	48
Tspan32	-1.38132	8.29181e-06	down	-0.938999	0.000332541	ns	ns_or_down	48
Tspan33	-2.47493	3.22057e-06	down	-2.93725	3.92871e-08	down	ns_or_down	48
Tspan4	5.14504	2.36616e-17	up	4.47624	2.31525e-15	up	up_both	48
Tspan5	-0.443358	0.00873462	ns	-0.294319	0.0906439	ns	ns_or_down	48
Tspan9	-0.0954769	0.893855	ns	0.0815002	0.909981	ns	ns_or_down	48
Tspo	-0.107561	0.419039	ns	-0.766968	7.06644e-07	ns	ns_or_down	48
Tspoap1	-2.69787	1.0467e-06	down	-3.97717	1.38346e-10	down	ns_or_down	48
Tspyl1	-0.557578	0.000351803	ns	0.046873	0.77323	ns	ns_or_down	48
Tspyl2	-0.560592	0.033637	ns	-0.365172	0.159003	ns	ns_or_down	48
Tspyl3	-0.735341	0.0829364	ns	-1.13289	0.00722066	down	ns_or_down	48
Tspyl4	0.11418	0.863797	ns	1.98489	0.00277166	up	up_IRF5ko	48
Tsr1	0.583636	0.0915176	ns	1.02295	0.00572667	up	up_IRF5ko	48
Tsr2	0.517051	0.0888367	ns	0.790593	0.0149779	ns	ns_or_down	48
Tsr3	0.487628	0.0585708	ns	-0.0482268	0.852682	ns	ns_or_down	48
Tssc4	-1.13449	5.381e-08	down	-1.38825	3.86407e-10	down	ns_or_down	48
Tssk4	-0.638346	0.305663	ns	-0.880132	0.147229	ns	ns_or_down	48
Tssk6	-0.935081	0.0653991	ns	-0.545948	0.295475	ns	ns_or_down	48
Tst	4.75102	4.91377e-12	up	4.44206	7.68619e-10	up	up_both	48
Tstd1	-0.856383	0.120679	ns	-1.69475	0.00161844	down	ns_or_down	48
Tstd2	-0.0553074	0.789068	ns	0.00372146	0.986175	ns	ns_or_down	48
Tstd3	1.53403	0.000273085	up	2.50092	9.27961e-07	up	up_both	48
Ttbk2	-0.621639	0.22129	ns	1.00246	0.0529681	ns	ns_or_down	48
Ttc1	-0.126411	0.41338	ns	0.463526	0.00602389	ns	ns_or_down	48
Ttc12	3.66005	3.65642e-10	up	3.83303	1.1103e-09	up	up_both	48
Ttc13	0.760616	5.90503e-05	ns	1.19833	7.54924e-08	up	up_IRF5ko	48
Ttc14	-0.219211	0.239666	ns	0.45096	0.0312781	ns	ns_or_down	48
Ttc17	-0.984329	5.43641e-08	ns	-0.857631	8.52696e-07	ns	ns_or_down	48
Ttc19	-1.08806	0.000366006	down	-0.230117	0.432806	ns	ns_or_down	48
Ttc21a	0.285269	0.601731	ns	1.05458	0.0515001	ns	ns_or_down	48
Ttc21b	0.263901	0.674996	ns	0.386576	0.536926	ns	ns_or_down	48
Ttc27	-0.0867077	0.844268	ns	0.0248124	0.955828	ns	ns_or_down	48
Ttc28	-1.65091	0.00112247	down	-1.31795	0.00794519	down	ns_or_down	48
Ttc3	0.721627	0.0132172	ns	0.841023	0.00435278	ns	ns_or_down	48
Ttc32	0.76866	0.018355	ns	1.07157	0.00276814	up	up_IRF5ko	48
Ttc33	0.0902445	0.763283	ns	0.971221	0.00347645	ns	ns_or_down	48
Ttc38	0.767781	0.129486	ns	0.308093	0.55374	ns	ns_or_down	48
Ttc39b	2.87747	4.78239e-07	up	3.67774	1.77468e-07	up	up_both	48
Ttc39c	-0.00364837	0.985596	ns	0.0258256	0.904994	ns	ns_or_down	48
Ttc4	0.781577	0.000380246	ns	0.849699	0.000573395	ns	ns_or_down	48
Ttc5	1.1818	4.72425e-07	up	1.10843	5.43363e-06	up	up_both	48
Ttc7	-2.31581	1.56476e-17	down	-2.43399	1.00946e-18	down	ns_or_down	48
Ttc7b	1.11344	1.0914e-09	up	1.10302	5.79452e-09	up	up_both	48
Ttc8	3.19552	7.96852e-08	up	3.21864	3.42584e-07	up	up_both	48
Ttc9c	-0.376854	0.0641376	ns	0.349343	0.0960788	ns	ns_or_down	48
Ttf1	-0.126487	0.603273	ns	0.216539	0.409746	ns	ns_or_down	48
Ttf2	-0.301502	0.204175	ns	0.0923779	0.731302	ns	ns_or_down	48
Tti1	-0.046499	0.804358	ns	0.0670344	0.728168	ns	ns_or_down	48
Tti2	0.141641	0.657254	ns	-0.491541	0.119868	ns	ns_or_down	48
Ttk	-3.13039	2.38212e-07	down	-3.54043	9.28447e-09	down	ns_or_down	48
Ttl	0.423233	0.200545	ns	-0.528571	0.104448	ns	ns_or_down	48
Ttll1	3.63944	3.51383e-09	up	5.15986	1.86942e-10	up	up_both	48
Ttll11	0.519297	0.363214	ns	1.45043	0.0177639	up	up_IRF5ko	48
Ttll12	2.02174	2.78166e-07	up	1.77394	7.48822e-06	up	up_both	48
Ttll3	-1.60176	2.59173e-05	down	-2.1356	3.90035e-07	down	ns_or_down	48
Ttll4	-1.20702	0.000111716	down	-1.34011	3.91307e-05	down	ns_or_down	48
Ttll5	0.0567583	0.890872	ns	0.239275	0.563093	ns	ns_or_down	48
Ttpal	-1.10106	8.18465e-07	down	-0.391484	0.0562508	ns	ns_or_down	48
Ttyh1	-0.849053	0.0855598	ns	0.566954	0.288383	ns	ns_or_down	48
Ttyh2	6.36959	1.83759e-14	up	6.33202	1.71807e-12	up	up_both	48
Ttyh3	-0.18713	0.421565	ns	-0.791704	0.00102673	ns	ns_or_down	48
Tuba1a	0.112763	0.499454	ns	0.206739	0.217789	ns	ns_or_down	48
Tuba1b	-0.0264775	0.858243	ns	-0.261059	0.0585293	ns	ns_or_down	48
Tuba1c	-0.766557	6.05614e-09	ns	-0.691797	9.19315e-08	ns	ns_or_down	48
Tuba4a	-0.535665	0.000189708	ns	-0.512141	0.000403629	ns	ns_or_down	48
Tuba8	-0.834792	0.189349	ns	-0.762323	0.241501	ns	ns_or_down	48
Tubb2a	-0.30494	0.0360072	ns	-0.0864764	0.576497	ns	ns_or_down	48
Tubb2b	-0.378987	0.59668	ns	-0.813427	0.242234	ns	ns_or_down	48
Tubb3	-3.46086	1.31353e-06	down	-3.51264	3.52319e-07	down	ns_or_down	48
Tubb4a	1.42397	0.00363328	up	2.24989	6.83561e-05	up	up_both	48
Tubb4b	-0.340613	0.00516754	ns	-0.172109	0.167708	ns	ns_or_down	48
Tubb5	-0.485707	0.00022353	ns	-0.547209	6.34531e-05	ns	ns_or_down	48
Tubb6	-0.753437	6.4992e-06	ns	-0.721674	1.64713e-05	ns	ns_or_down	48
Tubd1	1.23818	0.000666785	up	0.798284	0.0399303	ns	up_WT	48
Tube1	-1.45255	0.00783066	down	-0.44276	0.449069	ns	ns_or_down	48
Tubg1	0.493766	0.0154292	ns	0.0815549	0.689236	ns	ns_or_down	48
Tubgcp2	-1.29086	2.52364e-10	down	-1.46083	2.58503e-11	down	ns_or_down	48
Tubgcp3	-1.03453	4.33742e-09	down	-1.16433	6.04347e-10	down	ns_or_down	48
Tubgcp4	-0.932801	6.9226e-08	ns	-0.777004	2.23876e-06	ns	ns_or_down	48
Tubgcp5	1.69461	1.09869e-05	up	2.03316	2.99592e-06	up	up_both	48
Tubgcp6	-0.877973	0.00267002	ns	-0.949009	0.0014354	ns	ns_or_down	48
Tufm	0.499302	0.00211566	ns	0.426432	0.0102261	ns	ns_or_down	48
Tuft1	0.181183	0.731322	ns	-0.475332	0.354337	ns	ns_or_down	48
Tug1	-1.59739	4.22279e-07	down	-0.586677	0.0355021	ns	ns_or_down	48
Tulp3	0.910969	0.10374	ns	1.86224	0.00228461	up	up_IRF5ko	48
Tulp4	1.21568	3.03839e-07	up	1.67289	1.38871e-08	up	up_both	48
Tusc1	-1.31658	5.29235e-05	down	-1.83844	1.08468e-07	down	ns_or_down	48
Tusc2	1.54593	4.16883e-10	up	1.46006	7.44731e-09	up	up_both	48
Tut1	-0.165923	0.447686	ns	-0.21981	0.323061	ns	ns_or_down	48
Tut4	-0.340219	0.243913	ns	0.405508	0.210299	ns	ns_or_down	48
Tut7	-0.719582	1.26522e-05	ns	-0.494368	0.00202492	ns	ns_or_down	48
Tvp23a	0.294254	0.669774	ns	-1.14239	0.0850318	ns	ns_or_down	48
Tvp23b	1.0118	0.000142286	up	1.30517	7.28648e-06	up	up_both	48
Twf1	1.70023	4.04361e-10	up	2.16418	3.77186e-11	up	up_both	48
Twf2	-0.260089	0.0567195	ns	-0.438205	0.00207353	ns	ns_or_down	48
Twnk	-0.197232	0.660268	ns	-0.738126	0.0657867	ns	ns_or_down	48
Twsg1	1.17251	7.88407e-05	up	1.43953	9.97448e-06	up	up_both	48
Txlna	-1.09122	7.75422e-09	down	-1.08084	1.13299e-08	down	ns_or_down	48
Txlnb	0.655831	0.288966	ns	1.10164	0.0745705	ns	ns_or_down	48
Txlng	-0.564136	0.232871	ns	0.442972	0.358049	ns	ns_or_down	48
Txn1	0.226665	0.047532	ns	0.253607	0.0321319	ns	ns_or_down	48
Txn2	0.978798	7.45227e-11	ns	0.825203	6.56629e-09	ns	ns_or_down	48
Txndc11	-0.510403	0.000958973	ns	-0.449853	0.00328553	ns	ns_or_down	48
Txndc12	1.12215	3.3414e-05	up	1.79388	1.12831e-06	up	up_both	48
Txndc15	1.06518	4.90521e-07	up	1.51973	5.62928e-09	up	up_both	48
Txndc16	-0.40703	0.0706152	ns	0.460736	0.0795106	ns	ns_or_down	48
Txndc17	1.52251	6.68805e-15	up	1.72918	4.84998e-15	up	up_both	48
Txndc5	-0.506923	8.97134e-05	ns	-0.75146	2.02727e-07	ns	ns_or_down	48
Txndc9	-0.0919897	0.54204	ns	0.0403864	0.800552	ns	ns_or_down	48
Txnip	4.49421	9.96924e-17	up	4.94228	7.62962e-16	up	up_both	48
Txnl1	0.0209194	0.896038	ns	0.522983	0.0011454	ns	ns_or_down	48
Txnl4a	0.117769	0.535362	ns	0.207234	0.266139	ns	ns_or_down	48
Txnl4b	-0.464107	0.240197	ns	-0.663526	0.0991905	ns	ns_or_down	48
Txnrd1	-0.559141	0.000373458	ns	-0.0159694	0.924117	ns	ns_or_down	48
Txnrd2	1.91612	2.98691e-10	up	1.59895	6.34644e-08	up	up_both	48
Txnrd3	-0.14104	0.671005	ns	0.243876	0.455218	ns	ns_or_down	48
Tyk2	-1.42857	2.43804e-10	down	-1.73063	9.79644e-13	down	ns_or_down	48
Tymp	0.841611	0.0983348	ns	1.30342	0.0157695	up	up_IRF5ko	48
Tyms	-4.62528	6.49834e-15	down	-4.08051	2.02685e-15	down	ns_or_down	48
Tyro3	-0.0641923	0.899168	ns	0.0198137	0.969841	ns	ns_or_down	48
Tyrobp	-0.116198	0.248956	ns	-0.520055	4.42591e-06	ns	ns_or_down	48
Tysnd1	0.475944	0.0112431	ns	0.214716	0.247059	ns	ns_or_down	48
Tyw1	0.978338	2.60092e-05	ns	1.24341	6.0747e-06	up	up_IRF5ko	48
Tyw3	0.312432	0.380636	ns	0.427997	0.244304	ns	ns_or_down	48
Tyw5	0.407403	0.177715	ns	1.41267	0.000111449	up	up_IRF5ko	48
U2af1	-1.25642	3.17416e-10	down	-1.65213	2.66418e-13	down	ns_or_down	48
U2af2	-1.13417	2.79509e-08	down	-1.01913	1.55918e-07	down	ns_or_down	48
U2surp	-0.493554	0.0166637	ns	0.460927	0.0364826	ns	ns_or_down	48
U90926	6.04971	3.96343e-08	up	5.4621	5.22996e-06	up	up_both	48
Uaca	-0.290555	0.649461	ns	0.665662	0.323867	ns	ns_or_down	48
Uap1	-1.88577	5.4939e-14	down	-1.93193	1.67745e-14	down	ns_or_down	48
Uap1l1	1.26983	4.94645e-14	up	1.11188	4.22636e-12	up	up_both	48
Uba1	-0.48241	1.22686e-06	ns	-0.528263	3.69305e-07	ns	ns_or_down	48
Uba2	-0.178479	0.172405	ns	0.195721	0.145035	ns	ns_or_down	48
Uba3	0.357474	0.0423264	ns	1.33277	7.96366e-08	up	up_IRF5ko	48
Uba5	0.547456	9.09719e-05	ns	0.399388	0.00376464	ns	ns_or_down	48
Uba52	-0.842014	0.0465675	ns	-0.895434	0.033199	ns	ns_or_down	48
Uba52rt	-1.08859	0.014494	down	-1.20833	0.00616688	down	ns_or_down	48
Uba6	-0.282761	0.372537	ns	1.11932	0.00450003	up	up_IRF5ko	48
Uba7	0.761554	0.0136545	ns	-0.661836	0.0251869	ns	ns_or_down	48
Ubac1	0.559753	0.0122199	ns	0.881429	0.000430427	ns	ns_or_down	48
Ubac2	0.407531	0.00529951	ns	0.695559	1.54004e-05	ns	ns_or_down	48
Ubald1	1.27893	2.64782e-07	up	0.999959	4.47678e-05	ns	up_WT	48
Ubald2	-1.10486	0.000699741	down	-1.59263	3.43427e-06	down	ns_or_down	48
Ubap1	-0.577644	3.22372e-06	ns	-0.435404	0.000293094	ns	ns_or_down	48
Ubap2	-0.672839	0.00013433	ns	-0.321526	0.0563633	ns	ns_or_down	48
Ubap2l	-0.648227	5.58231e-07	ns	-0.457948	0.000166959	ns	ns_or_down	48
Ubash3a	-1.25109	0.0908918	ns	-1.47909	0.0341415	down	ns_or_down	48
Ubash3b	0.101811	0.433122	ns	-0.132573	0.320254	ns	ns_or_down	48
Ubb	0.203196	0.0425641	ns	-0.38999	0.000273615	ns	ns_or_down	48
Ubc	-0.24017	0.0631394	ns	-0.390694	0.00343055	ns	ns_or_down	48
Ube2a	0.080849	0.517388	ns	0.417698	0.00165181	ns	ns_or_down	48
Ube2b	-0.19933	0.268076	ns	0.394826	0.0352785	ns	ns_or_down	48
Ube2c	-6.55108	3.57408e-15	down	-6.76813	3.12637e-17	down	ns_or_down	48
Ube2d1	0.11136	0.667324	ns	0.610974	0.023471	ns	ns_or_down	48
Ube2d2a	-0.0924668	0.692732	ns	0.478944	0.0475723	ns	ns_or_down	48
Ube2d3	0.0113109	0.953396	ns	1.0966	9.68206e-07	up	up_IRF5ko	48
Ube2e1	0.191326	0.390816	ns	0.219832	0.350078	ns	ns_or_down	48
Ube2e2	0.668045	0.0461102	ns	1.16088	0.00458706	up	up_IRF5ko	48
Ube2e3	0.241365	0.165018	ns	0.737322	0.000266591	ns	ns_or_down	48
Ube2f	-0.883191	7.79468e-09	ns	-0.703224	1.02466e-06	ns	ns_or_down	48
Ube2g1	0.207794	0.33366	ns	1.34532	1.79594e-06	up	up_IRF5ko	48
Ube2g2	-0.727956	1.21792e-07	ns	-1.10782	1.94301e-11	down	ns_or_down	48
Ube2h	-0.555046	0.000597685	ns	-0.32065	0.0343793	ns	ns_or_down	48
Ube2i	-0.761605	6.41823e-07	ns	-0.561191	0.000111507	ns	ns_or_down	48
Ube2j1	-0.629688	1.49725e-06	ns	0.202253	0.0951181	ns	ns_or_down	48
Ube2j2	-0.368394	0.00185359	ns	-0.192683	0.0971615	ns	ns_or_down	48
Ube2k	0.0544262	0.714238	ns	0.766151	1.07319e-05	ns	ns_or_down	48
Ube2l3	0.0606339	0.679021	ns	0.394241	0.00774429	ns	ns_or_down	48
Ube2l6	0.926061	0.00050165	ns	-0.599401	0.0380417	ns	ns_or_down	48
Ube2m	0.864936	5.19574e-09	ns	0.871485	1.53728e-08	ns	ns_or_down	48
Ube2n	0.1203	0.387775	ns	0.580399	0.000263488	ns	ns_or_down	48
Ube2o	-0.277269	0.340233	ns	0.346809	0.243148	ns	ns_or_down	48
Ube2q1	0.0135821	0.922493	ns	0.240483	0.0780784	ns	ns_or_down	48
Ube2q2	0.872102	2.15726e-05	ns	1.59908	7.31439e-09	up	up_IRF5ko	48
Ube2r2	0.460951	0.000455707	ns	0.619223	2.45587e-05	ns	ns_or_down	48
Ube2s	-1.27025	1.12765e-08	down	-1.97295	2.08913e-13	down	ns_or_down	48
Ube2t	-1.53234	0.00231686	down	-1.53883	0.00290112	down	ns_or_down	48
Ube2v2	0.0989002	0.792513	ns	1.73849	8.4903e-05	up	up_IRF5ko	48
Ube2w	1.09813	0.000159425	up	2.28461	3.50763e-08	up	up_both	48
Ube2z	-0.986773	3.17515e-08	ns	-0.752585	6.87315e-06	ns	ns_or_down	48
Ube3a	0.594585	0.0218279	ns	1.68336	3.72303e-06	up	up_IRF5ko	48
Ube3b	-0.162306	0.211841	ns	-0.331798	0.0133979	ns	ns_or_down	48
Ube3c	0.010784	0.953396	ns	0.68094	0.000431325	ns	ns_or_down	48
Ube4a	-0.824795	6.32223e-05	ns	-0.0908654	0.665206	ns	ns_or_down	48
Ube4b	-0.0888841	0.662327	ns	0.0572316	0.794347	ns	ns_or_down	48
Ubfd1	-0.328516	0.0517769	ns	0.123031	0.502216	ns	ns_or_down	48
Ubiad1	0.377952	0.113907	ns	-0.200399	0.385129	ns	ns_or_down	48
Ubl3	-0.866335	5.78063e-09	ns	-0.52601	5.08051e-05	ns	ns_or_down	48
Ubl4a	-1.32664	4.18796e-10	down	-1.38832	1.68659e-10	down	ns_or_down	48
Ubl5	-0.0639882	0.676767	ns	-0.0925303	0.552587	ns	ns_or_down	48
Ubl7	-0.195695	0.264864	ns	-0.155587	0.395739	ns	ns_or_down	48
Ublcp1	1.84437	0.00019782	up	3.86495	3.29306e-08	up	up_both	48
Ubn1	-1.26105	6.6803e-12	down	-1.357	2.19008e-12	down	ns_or_down	48
Ubn2	-0.69888	0.000682116	ns	0.0671269	0.766185	ns	ns_or_down	48
Ubox5	0.687253	0.0057066	ns	1.07105	0.000286427	up	up_IRF5ko	48
Ubp1	-0.950795	3.93059e-07	ns	-0.701823	4.24119e-05	ns	ns_or_down	48
Ubqln1	0.189869	0.098532	ns	0.418251	0.000797366	ns	ns_or_down	48
Ubqln2	-0.0830397	0.859613	ns	-0.103559	0.822095	ns	ns_or_down	48
Ubqln4	-0.603288	0.00109971	ns	-0.196434	0.298295	ns	ns_or_down	48
Ubr1	-0.860006	0.0013588	ns	0.323082	0.255147	ns	ns_or_down	48
Ubr2	-0.899481	3.02546e-06	ns	-0.939386	5.08549e-06	ns	ns_or_down	48
Ubr3	-0.392817	0.10375	ns	0.433478	0.100778	ns	ns_or_down	48
Ubr4	-1.14256	3.27202e-10	down	-1.23849	2.46527e-11	down	ns_or_down	48
Ubr5	-0.658761	0.00469572	ns	-0.136775	0.601372	ns	ns_or_down	48
Ubr7	-0.0528673	0.798645	ns	0.168534	0.432835	ns	ns_or_down	48
Ubtd1	-0.0101492	0.947372	ns	-0.202938	0.159946	ns	ns_or_down	48
Ubtd2	-1.41466	0.000546058	down	-0.459309	0.252717	ns	ns_or_down	48
Ubtf	-0.424449	0.00443938	ns	0.00231022	0.988922	ns	ns_or_down	48
Ubxn1	-0.133748	0.292512	ns	-0.393321	0.00299166	ns	ns_or_down	48
Ubxn11	1.12363	0.0527775	ns	1.6904	0.00632351	up	up_IRF5ko	48
Ubxn2a	-0.778378	0.0127616	ns	0.56768	0.070313	ns	ns_or_down	48
Ubxn2b	1.78675	0.000617386	up	1.61812	0.00200003	up	up_both	48
Ubxn4	-0.955904	1.78044e-06	ns	-0.599343	0.00104024	ns	ns_or_down	48
Ubxn6	0.231471	0.0944738	ns	-0.0522902	0.71999	ns	ns_or_down	48
Ubxn7	-1.62915	2.61848e-07	down	-0.73134	0.0122218	ns	ns_or_down	48
Ubxn8	-0.0258527	0.915543	ns	0.418394	0.0716539	ns	ns_or_down	48
Uchl1	2.61528	1.42236e-06	up	3.88348	1.59566e-09	up	up_both	48
Uchl3	1.10594	9.85216e-06	up	2.09189	4.70607e-09	up	up_both	48
Uchl4	0.107536	0.852806	ns	0.574886	0.308359	ns	ns_or_down	48
Uchl5	-0.0172012	0.940845	ns	1.19007	1.90802e-05	up	up_IRF5ko	48
Uck1	-0.792344	1.70525e-05	ns	-1.01099	2.729e-07	down	ns_or_down	48
Uck2	-2.40047	1.85883e-16	down	-2.31729	3.07957e-17	down	ns_or_down	48
Uckl1	0.6493	2.35594e-05	ns	0.174139	0.232104	ns	ns_or_down	48
Ucp2	-2.03076	2.0164e-19	down	-2.16872	1.67577e-20	down	ns_or_down	48
Uevld	1.08438	0.00315064	up	2.51716	4.8924e-07	up	up_both	48
Ufc1	-0.252718	0.146507	ns	-0.459761	0.0101581	ns	ns_or_down	48
Ufd1	-0.446279	0.000958221	ns	0.0574281	0.687436	ns	ns_or_down	48
Ufl1	0.384006	0.0303731	ns	0.951	1.64119e-05	ns	ns_or_down	48
Ufm1	0.751859	0.000188914	ns	1.18295	9.0833e-07	up	up_IRF5ko	48
Ufsp1	2.76933	7.06796e-07	up	2.63624	6.09804e-06	up	up_both	48
Ufsp2	1.60214	1.47056e-11	up	1.88663	2.19008e-12	up	up_both	48
Ugcg	-1.39272	1.92051e-08	down	-0.911972	5.12827e-05	ns	ns_or_down	48
Ugdh	1.54105	3.66614e-13	up	1.88073	4.38432e-14	up	up_both	48
Uggt1	-0.293252	0.0271734	ns	-0.124829	0.365872	ns	ns_or_down	48
Ugp2	1.51553	1.01843e-07	up	2.77161	3.0781e-11	up	up_both	48
Ugt1a2	-0.753613	0.180678	ns	-1.87747	0.00106285	down	ns_or_down	48
Ugt1a6a	-2.02193	1.06694e-05	down	-1.03597	0.0118827	down	ns_or_down	48
Ugt1a6b	4.3079	1.47056e-11	up	4.37701	1.69762e-10	up	up_both	48
Ugt1a7c	-0.253581	0.108041	ns	0.291707	0.0880024	ns	ns_or_down	48
Uhmk1	0.343631	0.112903	ns	1.58792	1.58329e-07	up	up_IRF5ko	48
Uhrf1	-4.90635	2.47799e-14	down	-5.35968	2.32344e-16	down	ns_or_down	48
Uhrf2	0.0384519	0.805496	ns	0.713707	5.23478e-05	ns	ns_or_down	48
Uimc1	-0.232935	0.187584	ns	-0.0519633	0.786011	ns	ns_or_down	48
Ulbp1	-1.1718	0.0108895	down	-0.228998	0.659798	ns	ns_or_down	48
Ulk1	-1.7154	2.80619e-10	down	-2.02276	5.06729e-12	down	ns_or_down	48
Ulk2	0.138069	0.512163	ns	0.487352	0.0295738	ns	ns_or_down	48
Ulk3	0.532975	0.0129264	ns	0.0946072	0.674197	ns	ns_or_down	48
Umad1	-0.116246	0.693751	ns	0.33812	0.250097	ns	ns_or_down	48
Umps	-2.11946	1.03711e-14	down	-2.0527	1.6863e-14	down	ns_or_down	48
Unc119	0.199617	0.405015	ns	0.726863	0.00552357	ns	ns_or_down	48
Unc119b	-1.2703	1.76003e-08	down	-1.43601	1.02256e-09	down	ns_or_down	48
Unc13a	0.865809	0.155828	ns	1.91755	0.00242665	up	up_IRF5ko	48
Unc13b	0.218327	0.739929	ns	-1.08202	0.0768207	ns	ns_or_down	48
Unc13d	1.15737	2.9156e-07	up	0.70076	0.000371137	ns	up_WT	48
Unc45a	-0.750079	0.000484518	ns	-0.827622	0.000122875	ns	ns_or_down	48
Unc50	0.149876	0.344689	ns	0.415968	0.0123827	ns	ns_or_down	48
Unc5a	-0.566322	0.311328	ns	-1.20875	0.0260868	down	ns_or_down	48
Unc5b	0.302054	0.674211	ns	1.96409	0.00738294	up	up_IRF5ko	48
Unc93a	-0.0855948	0.873713	ns	-1.37908	0.0076617	down	ns_or_down	48
Unc93b1	0.534878	7.29891e-06	ns	-0.0363693	0.753383	ns	ns_or_down	48
Unk	-0.791977	5.58794e-05	ns	-0.929427	2.31687e-06	ns	ns_or_down	48
Unkl	-1.17932	0.0183901	down	-2.3367	6.95952e-06	down	ns_or_down	48
Upb1	-4.55296	1.49496e-14	down	-4.9307	6.11687e-17	down	ns_or_down	48
Upf1	-1.13403	6.98258e-09	down	-1.41318	4.52904e-11	down	ns_or_down	48
Upf2	-0.242054	0.399185	ns	0.184433	0.583364	ns	ns_or_down	48
Upf3a	-0.785901	1.94845e-05	ns	-0.680745	0.000103597	ns	ns_or_down	48
Upf3b	-0.570733	0.0822995	ns	-0.3601	0.250291	ns	ns_or_down	48
Upk3b	3.29843	2.58323e-06	up	2.66264	0.000252526	up	up_both	48
Upk3bl	1.31714	0.0242998	up	0.764909	0.216793	ns	up_WT	48
Upp1	4.06107	2.30869e-10	up	4.43698	2.92448e-09	up	up_both	48
Upp2	1.64159	0.000791639	up	1.96242	0.000218606	up	up_both	48
Uprt	0.231337	0.5893	ns	1.15824	0.00854173	up	up_IRF5ko	48
Uqcc1	1.16399	1.088e-07	up	1.5837	2.15072e-09	up	up_both	48
Uqcc2	1.39321	3.1485e-09	up	1.05877	9.97408e-07	up	up_both	48
Uqcc3	0.351415	0.0714534	ns	0.490855	0.0178487	ns	ns_or_down	48
Uqcc4	0.617325	0.00226076	ns	0.314018	0.11546	ns	ns_or_down	48
Uqcc5	-0.0643607	0.834268	ns	-0.202909	0.471747	ns	ns_or_down	48
Uqcc6	1.00209	0.0214049	up	0.914018	0.0376388	ns	up_WT	48
Uqcr10	-0.0194026	0.902208	ns	-0.398582	0.00656833	ns	ns_or_down	48
Uqcr11	0.704651	3.61551e-06	ns	0.207456	0.119663	ns	ns_or_down	48
Uqcrb	0.693555	0.000618966	ns	1.12647	6.43478e-06	up	up_IRF5ko	48
Uqcrc1	-0.749433	1.65705e-07	ns	-0.939201	1.77906e-09	ns	ns_or_down	48
Uqcrc2	-0.0874579	0.530191	ns	-0.000144113	0.999084	ns	ns_or_down	48
Uqcrfs1	-1.17313	7.07028e-14	down	-1.04357	1.29798e-12	down	ns_or_down	48
Uqcrh	-0.270344	0.0546553	ns	-0.38099	0.00718221	ns	ns_or_down	48
Uqcrq	0.0436627	0.767387	ns	-0.559594	0.000148559	ns	ns_or_down	48
Urah	2.51688	2.67376e-05	up	1.20433	0.0454101	up	up_both	48
Urb1	-1.00076	0.00328531	down	-1.33181	9.543e-05	down	ns_or_down	48
Urb2	-0.89977	0.0107041	ns	-0.579392	0.11772	ns	ns_or_down	48
Urgcp	-0.672673	0.000192418	ns	-1.05174	2.92997e-07	down	ns_or_down	48
Uri1	0.348678	0.127502	ns	0.913157	0.000305121	ns	ns_or_down	48
Urm1	-1.0557	4.2562e-05	down	-1.57505	1.71133e-08	down	ns_or_down	48
Urod	-0.0481999	0.800512	ns	-0.408179	0.0207323	ns	ns_or_down	48
Uros	1.3974	0.000591935	up	1.60748	0.000393398	up	up_both	48
Usb1	0.506351	0.000476921	ns	0.2523	0.0871974	ns	ns_or_down	48
Use1	-1.08016	3.29123e-08	down	-1.30926	4.26172e-10	down	ns_or_down	48
Usf1	-0.300576	0.101454	ns	-0.82794	3.259e-05	ns	ns_or_down	48
Usf2	-1.06464	0.00118892	down	-1.19297	0.000376537	down	ns_or_down	48
Usf3	-1.1457	0.00164318	down	-1.2415	0.00160282	down	ns_or_down	48
Uso1	-0.309195	0.0274218	ns	0.0813489	0.58753	ns	ns_or_down	48
Usp1	-0.783704	0.000457613	ns	0.0761856	0.75238	ns	ns_or_down	48
Usp10	-0.535226	0.000846605	ns	-0.296142	0.0561074	ns	ns_or_down	48
Usp11	-2.83119	2.81726e-05	down	-2.57823	1.79735e-05	down	ns_or_down	48
Usp12	-0.961374	9.03443e-06	ns	-0.322241	0.111933	ns	ns_or_down	48
Usp14	0.705474	0.000260246	ns	1.71932	5.2142e-10	up	up_IRF5ko	48
Usp15	0.458816	0.00369411	ns	1.10843	6.53033e-08	up	up_IRF5ko	48
Usp16	-0.636721	0.000881932	ns	0.201544	0.316018	ns	ns_or_down	48
Usp18	2.32249	0.00085737	up	0.192455	0.864105	ns	up_WT	48
Usp19	-1.05932	1.16016e-10	down	-1.22376	3.82671e-12	down	ns_or_down	48
Usp2	-2.54564	1.36389e-07	down	-1.52089	0.000106793	down	ns_or_down	48
Usp20	0.606891	0.0468618	ns	0.188955	0.523579	ns	ns_or_down	48
Usp21	0.471566	0.0205154	ns	0.389549	0.0686803	ns	ns_or_down	48
Usp22	-0.392501	0.00932074	ns	-0.561152	0.000423842	ns	ns_or_down	48
Usp24	0.293752	0.20833	ns	0.481499	0.0551052	ns	ns_or_down	48
Usp25	-0.465009	0.00458694	ns	0.00715706	0.969588	ns	ns_or_down	48
Usp27x	-0.305286	0.677826	ns	0.608504	0.413854	ns	ns_or_down	48
Usp28	-0.566225	0.0580155	ns	-0.977786	0.00178657	ns	ns_or_down	48
Usp3	0.256074	0.090409	ns	0.336905	0.0340286	ns	ns_or_down	48
Usp30	-0.214173	0.561493	ns	0.0380075	0.929233	ns	ns_or_down	48
Usp31	-1.13328	1.31719e-05	down	-0.724096	0.00152599	ns	ns_or_down	48
Usp32	-0.356082	0.377212	ns	0.315799	0.46452	ns	ns_or_down	48
Usp33	-0.458116	0.0145798	ns	0.236627	0.240153	ns	ns_or_down	48
Usp34	-0.42518	0.191951	ns	0.24185	0.51608	ns	ns_or_down	48
Usp35	0.86245	0.0108157	ns	0.934169	0.0107593	ns	ns_or_down	48
Usp36	-0.890853	4.87678e-05	ns	-1.03188	6.6428e-06	down	ns_or_down	48
Usp37	-0.492257	0.0652702	ns	0.0440957	0.89137	ns	ns_or_down	48
Usp38	-1.02382	5.47419e-06	down	-0.167458	0.427315	ns	ns_or_down	48
Usp39	0.00153783	0.993052	ns	-0.195523	0.258708	ns	ns_or_down	48
Usp4	-0.0872765	0.369765	ns	-0.354994	0.000597561	ns	ns_or_down	48
Usp40	-0.695108	0.000161644	ns	-0.424963	0.0185642	ns	ns_or_down	48
Usp42	-1.24323	1.25104e-05	down	-1.45195	4.95411e-07	down	ns_or_down	48
Usp44	-1.14655	0.0201721	down	-1.06926	0.0326045	down	ns_or_down	48
Usp45	0.30013	0.28929	ns	0.87614	0.00621199	ns	ns_or_down	48
Usp46	2.16747	1.12629e-05	up	3.48639	9.06944e-08	up	up_both	48
Usp47	-0.552655	9.29651e-05	ns	0.122988	0.37979	ns	ns_or_down	48
Usp48	0.00812071	0.968678	ns	0.191108	0.340945	ns	ns_or_down	48
Usp49	-1.47377	0.00198392	down	-0.896796	0.0573159	ns	ns_or_down	48
Usp5	0.12648	0.324235	ns	0.13926	0.288446	ns	ns_or_down	48
Usp50	-0.671469	0.182779	ns	0.557376	0.292567	ns	ns_or_down	48
Usp53	-0.812843	0.0871443	ns	0.595375	0.27414	ns	ns_or_down	48
Usp54	-0.905386	0.0648476	ns	-0.609218	0.271791	ns	ns_or_down	48
Usp6nl	-0.479325	0.0225928	ns	-0.186217	0.406678	ns	ns_or_down	48
Usp7	-1.28441	2.05245e-09	down	-0.563744	0.00124812	ns	ns_or_down	48
Usp8	0.132196	0.363785	ns	0.706306	2.58153e-05	ns	ns_or_down	48
Usp9x	-1.23319	2.47781e-05	down	-0.265113	0.353176	ns	ns_or_down	48
Uspl1	0.200313	0.291253	ns	0.577125	0.00499889	ns	ns_or_down	48
Ust	3.61715	2.65229e-08	up	2.78338	2.00413e-05	up	up_both	48
Utp11	0.53347	0.00812516	ns	0.99893	3.34845e-05	ns	ns_or_down	48
Utp14a	0.164019	0.537318	ns	0.490733	0.0762152	ns	ns_or_down	48
Utp14b	-1.54869	0.00897465	down	1.45973	0.0265242	up	up_IRF5ko	48
Utp15	0.319617	0.0931955	ns	0.999746	3.34309e-05	ns	ns_or_down	48
Utp18	0.306727	0.0933235	ns	0.859424	8.66415e-05	ns	ns_or_down	48
Utp20	-0.113974	0.800512	ns	0.526051	0.258059	ns	ns_or_down	48
Utp23	0.0582351	0.834856	ns	0.132624	0.644288	ns	ns_or_down	48
Utp25	-0.404669	0.386076	ns	0.460379	0.330129	ns	ns_or_down	48
Utp3	-1.03783	6.17766e-09	down	-0.950089	6.78436e-08	ns	ns_or_down	48
Utp4	0.022522	0.893815	ns	0.00444033	0.97894	ns	ns_or_down	48
Utp6	0.190721	0.301591	ns	0.759458	0.000271064	ns	ns_or_down	48
Utrn	-0.242814	0.273	ns	-0.0565473	0.808567	ns	ns_or_down	48
Uvrag	-0.931704	3.50671e-10	ns	-0.321807	0.00562874	ns	ns_or_down	48
Uvssa	0.136386	0.828983	ns	0.328892	0.632929	ns	ns_or_down	48
Uxs1	-0.0921577	0.747544	ns	0.0918488	0.760978	ns	ns_or_down	48
Uxt	-0.404485	0.166267	ns	-1.00676	0.000748412	down	ns_or_down	48
Vac14	0.15355	0.159007	ns	0.0258367	0.829274	ns	ns_or_down	48
Vamp1	-1.60543	1.23997e-05	down	-1.60703	8.5546e-06	down	ns_or_down	48
Vamp2	-0.907925	6.66317e-07	ns	-1.08427	1.15234e-08	down	ns_or_down	48
Vamp3	-0.0820511	0.583008	ns	0.457596	0.00286732	ns	ns_or_down	48
Vamp4	1.50232	5.91297e-08	up	2.20879	4.6602e-10	up	up_both	48
Vamp5	-0.511548	0.382123	ns	0.756084	0.233473	ns	ns_or_down	48
Vamp8	-0.0570443	0.608441	ns	-0.172915	0.108284	ns	ns_or_down	48
Vangl2	-1.72603	0.00225905	down	-1.88666	0.00130907	down	ns_or_down	48
Vapa	-0.0153647	0.914112	ns	0.775971	1.89352e-06	ns	ns_or_down	48
Vapb	0.627501	0.000652486	ns	0.346462	0.0562406	ns	ns_or_down	48
Vars1	-2.08781	1.23101e-15	down	-2.18319	8.88724e-17	down	ns_or_down	48
Vars2	0.223074	0.662161	ns	-0.0551865	0.921813	ns	ns_or_down	48
Vash2	0.103518	0.857853	ns	1.46063	0.0129149	up	up_IRF5ko	48
Vasn	-1.71709	0.00553649	down	-0.714201	0.29367	ns	ns_or_down	48
Vasp	-1.06274	3.79833e-08	down	-1.38561	6.19085e-11	down	ns_or_down	48
Vat1	1.67203	1.38686e-05	up	1.07886	0.00258322	up	up_both	48
Vav1	-0.394951	0.0005812	ns	-0.540554	1.26567e-05	ns	ns_or_down	48
Vav2	0.516337	0.0548381	ns	0.0519601	0.852846	ns	ns_or_down	48
Vav3	-1.54366	3.83795e-10	down	-0.82462	3.78199e-05	ns	ns_or_down	48
Vbp1	-0.531709	0.0435748	ns	0.791911	0.00858449	ns	ns_or_down	48
Vcam1	-1.25986	0.0806514	ns	-1.75866	0.00989642	down	ns_or_down	48
Vcan	-2.10142	6.67781e-12	down	-1.16929	1.21615e-06	down	ns_or_down	48
Vcf1	0.151697	0.226482	ns	0.357993	0.00662616	ns	ns_or_down	48
Vcf2	1.21169	0.000993863	up	0.889237	0.0267449	ns	up_WT	48
Vcl	-2.39911	3.0462e-14	down	-2.26582	2.64222e-14	down	ns_or_down	48
Vcp	-0.609029	2.42743e-07	ns	-0.626566	2.06066e-07	ns	ns_or_down	48
Vcpip1	-0.792863	0.000166006	ns	0.215861	0.319482	ns	ns_or_down	48
Vcpkmt	0.495623	0.359072	ns	0.0341635	0.955965	ns	ns_or_down	48
Vdac1	1.55963	2.39206e-15	up	1.96416	5.12426e-17	up	up_both	48
Vdac2	0.60925	3.96696e-06	ns	0.975402	1.07041e-09	ns	ns_or_down	48
Vdac3	0.301402	0.00880269	ns	0.79932	9.10712e-08	ns	ns_or_down	48
Vdr	-4.5291	8.59344e-10	down	-3.69998	1.24953e-08	down	ns_or_down	48
Vegfa	1.00842	0.000834634	up	0.84887	0.00756574	ns	up_WT	48
Vegfb	1.1375	0.000213812	up	0.683792	0.0266432	ns	up_WT	48
Vegfc	3.56953	1.67791e-08	up	3.44589	1.034e-06	up	up_both	48
Vezf1	-1.73763	1.2734e-12	down	-1.20988	1.02678e-09	down	ns_or_down	48
Vezt	0.802111	0.000427873	ns	1.08674	3.63912e-05	up	up_IRF5ko	48
Vgll4	-0.831926	0.00146413	ns	-1.04815	0.000124619	down	ns_or_down	48
Vhl	-1.05314	1.42419e-08	down	-0.921779	3.20521e-07	ns	ns_or_down	48
Vill	-0.212572	0.412916	ns	-0.318367	0.207894	ns	ns_or_down	48
Vim	-0.605029	7.98642e-08	ns	-0.929322	9.49151e-12	ns	ns_or_down	48
Vipas39	0.544308	0.000814514	ns	0.73381	7.03491e-05	ns	ns_or_down	48
Vipr2	-0.744079	0.187211	ns	-1.82509	0.00284606	down	ns_or_down	48
Virma	-0.660898	0.000667636	ns	0.0955371	0.660022	ns	ns_or_down	48
Vkorc1	0.180935	0.734147	ns	-0.710646	0.183294	ns	ns_or_down	48
Vkorc1l1	-0.0795104	0.721435	ns	0.327346	0.146541	ns	ns_or_down	48
Vldlr	1.38811	0.00392393	up	2.63746	1.73108e-06	up	up_both	48
Vma21	1.38529	2.69619e-06	up	2.18948	1.2247e-08	up	up_both	48
Vmac	0.863101	0.0526389	ns	0.395268	0.357966	ns	ns_or_down	48
Vmn2r90	-0.091021	0.8763	ns	0.03015	0.960553	ns	ns_or_down	48
Vmp1	1.37084	9.63349e-12	up	1.8084	8.05675e-14	up	up_both	48
Vnn3	-0.114851	0.865236	ns	-0.513548	0.445299	ns	ns_or_down	48
Vopp1	0.857934	0.000349042	ns	1.45321	1.04729e-06	up	up_IRF5ko	48
Vps11	-0.0543729	0.715627	ns	-0.316062	0.0293459	ns	ns_or_down	48
Vps13a	0.205731	0.638067	ns	1.92227	0.000217508	up	up_IRF5ko	48
Vps13b	-1.3684	4.75476e-09	down	-1.06551	1.11867e-06	down	ns_or_down	48
Vps13c	-0.155805	0.524215	ns	-0.206855	0.349743	ns	ns_or_down	48
Vps13d	-0.0559255	0.82391	ns	0.468995	0.0687678	ns	ns_or_down	48
Vps16	-0.347733	0.0112817	ns	-0.562296	0.00012842	ns	ns_or_down	48
Vps18	-0.0583638	0.628515	ns	-0.339549	0.00472808	ns	ns_or_down	48
Vps26a	0.249182	0.114481	ns	1.31951	2.44987e-09	up	up_IRF5ko	48
Vps26b	0.220604	0.225374	ns	0.551455	0.00439569	ns	ns_or_down	48
Vps26c	0.138955	0.190889	ns	0.196839	0.0747102	ns	ns_or_down	48
Vps29	0.61723	1.84393e-06	ns	0.989821	4.1612e-10	ns	ns_or_down	48
Vps33a	-0.0618799	0.577101	ns	-0.0621488	0.589783	ns	ns_or_down	48
Vps33b	0.114014	0.633894	ns	0.363495	0.108692	ns	ns_or_down	48
Vps35	0.925804	1.16414e-06	ns	1.88325	2.30769e-12	up	up_IRF5ko	48
Vps35l	0.960853	1.18529e-10	ns	0.95866	6.5527e-10	ns	ns_or_down	48
Vps36	-0.271584	0.107409	ns	-0.0895095	0.61854	ns	ns_or_down	48
Vps37a	0.386741	0.0354995	ns	1.17664	1.16199e-06	up	up_IRF5ko	48
Vps37b	-2.28104	9.25412e-14	down	-2.32212	1.46528e-14	down	ns_or_down	48
Vps37c	-0.659264	2.20165e-06	ns	-0.895411	5.97213e-09	ns	ns_or_down	48
Vps39	1.34229	2.48808e-09	up	1.64679	5.66675e-10	up	up_both	48
Vps41	1.12472	4.44513e-10	up	1.25099	1.57686e-10	up	up_both	48
Vps45	1.17276	1.34873e-05	up	1.43353	2.21146e-06	up	up_both	48
Vps4a	-0.235812	0.132642	ns	0.0783558	0.662868	ns	ns_or_down	48
Vps4b	0.0706217	0.626093	ns	0.923646	2.23407e-07	ns	ns_or_down	48
Vps50	1.16466	9.34992e-09	up	1.91938	4.11731e-12	up	up_both	48
Vps51	-0.371145	0.0108729	ns	-1.03285	1.04571e-08	down	ns_or_down	48
Vps52	-0.242537	0.153936	ns	-0.459601	0.00797394	ns	ns_or_down	48
Vps53	0.715365	0.000114283	ns	1.02121	3.04499e-06	up	up_IRF5ko	48
Vps54	-0.958388	0.000146347	ns	-0.372461	0.118793	ns	ns_or_down	48
Vps72	0.211984	0.128067	ns	-0.312625	0.0249005	ns	ns_or_down	48
Vps8	1.32296	4.35784e-07	up	1.44428	6.75977e-07	up	up_both	48
Vps9d1	0.416961	0.0360781	ns	0.5246	0.0122106	ns	ns_or_down	48
Vrk1	-3.44343	2.099e-16	down	-2.92941	1.31844e-15	down	ns_or_down	48
Vrk2	-0.910635	0.00070881	ns	-0.303465	0.212866	ns	ns_or_down	48
Vrk3	0.0567453	0.726548	ns	-0.525354	0.00108198	ns	ns_or_down	48
Vsig10	-0.631508	0.250522	ns	-2.3667	7.04656e-05	down	ns_or_down	48
Vsig10l	-0.201657	0.728454	ns	-1.67657	0.00236808	down	ns_or_down	48
Vsig8	0.954914	0.0416101	ns	0.97932	0.0403903	ns	ns_or_down	48
Vsir	-0.728433	3.86758e-06	ns	-1.0253	8.16128e-09	down	ns_or_down	48
Vta1	-0.050777	0.721504	ns	-0.180091	0.176223	ns	ns_or_down	48
Vti1a	1.6323	4.98684e-12	up	1.80824	8.03728e-12	up	up_both	48
Vti1b	1.39184	1.45724e-12	up	1.17357	3.60404e-10	up	up_both	48
Vwa5a	0.675086	9.12247e-06	ns	1.0706	8.247e-09	up	up_IRF5ko	48
Vwa8	1.84761	5.84546e-09	up	2.1806	2.05072e-08	up	up_both	48
Vwf	2.45894	7.75607e-06	up	2.18212	0.000250407	up	up_both	48
Wac	-0.609621	0.000109904	ns	-0.241072	0.116778	ns	ns_or_down	48
Wapl	-0.409309	0.0135974	ns	0.606088	0.0015975	ns	ns_or_down	48
Wars1	0.821341	8.02058e-06	ns	0.969242	1.83548e-06	ns	ns_or_down	48
Wars2	-0.396575	0.380308	ns	-0.530977	0.269071	ns	ns_or_down	48
Was	-0.107311	0.645164	ns	-0.467158	0.0341029	ns	ns_or_down	48
Wasf2	-0.778684	5.45452e-06	ns	-0.74832	1.4609e-05	ns	ns_or_down	48
Washc1	-0.310741	0.404059	ns	0.0432248	0.921861	ns	ns_or_down	48
Washc2	0.0367997	0.779318	ns	0.219272	0.0875005	ns	ns_or_down	48
Washc3	1.10022	8.50969e-08	up	1.18739	1.32575e-07	up	up_both	48
Washc4	0.169394	0.335738	ns	1.22978	1.07559e-07	up	up_IRF5ko	48
Washc5	0.547422	3.77784e-05	ns	0.800372	1.95928e-07	ns	ns_or_down	48
Wasl	0.0677442	0.838826	ns	0.238588	0.429103	ns	ns_or_down	48
Wbp1	0.00702975	0.975536	ns	-1.09896	2.32912e-06	down	ns_or_down	48
Wbp11	-0.694768	1.09388e-05	ns	-0.621704	8.36105e-05	ns	ns_or_down	48
Wbp1l	-0.325545	0.0112655	ns	-0.235106	0.069446	ns	ns_or_down	48
Wbp2	0.513505	2.40719e-06	ns	0.299441	0.00331692	ns	ns_or_down	48
Wbp4	-0.147326	0.450209	ns	0.305241	0.119465	ns	ns_or_down	48
Wdcp	-0.0748415	0.872143	ns	-0.365971	0.388424	ns	ns_or_down	48
Wdfy1	-0.768154	0.0178426	ns	-0.172001	0.601491	ns	ns_or_down	48
Wdfy2	0.409212	0.0131036	ns	1.09518	5.69489e-07	up	up_IRF5ko	48
Wdfy3	0.983987	7.07007e-08	ns	1.07229	1.04759e-07	up	up_IRF5ko	48
Wdfy4	-0.926283	0.000101978	ns	-1.35251	1.40021e-07	down	ns_or_down	48
Wdhd1	-3.86688	7.85972e-12	down	-2.84721	2.23912e-10	down	ns_or_down	48
Wdpcp	0.842023	0.149907	ns	0.0595442	0.928758	ns	ns_or_down	48
Wdr1	-0.0407044	0.673548	ns	0.0507708	0.602612	ns	ns_or_down	48
Wdr11	1.18516	5.85575e-07	up	1.30026	9.66766e-07	up	up_both	48
Wdr12	1.56639	2.80109e-08	up	1.89098	1.15003e-08	up	up_both	48
Wdr13	-0.961118	6.24281e-05	ns	-0.347186	0.103864	ns	ns_or_down	48
Wdr18	0.484999	0.0124435	ns	0.219985	0.252005	ns	ns_or_down	48
Wdr19	3.04112	1.06048e-06	up	2.47122	3.08203e-05	up	up_both	48
Wdr20	-0.103901	0.479226	ns	0.216948	0.141323	ns	ns_or_down	48
Wdr24	0.613624	0.0119847	ns	0.950146	0.000636842	ns	ns_or_down	48
Wdr25	1.17689	0.00849061	up	0.985002	0.0497746	ns	up_WT	48
Wdr26	-1.21465	8.2266e-11	down	-0.689992	1.23116e-05	ns	ns_or_down	48
Wdr3	-0.175606	0.297122	ns	0.14106	0.429252	ns	ns_or_down	48
Wdr33	-0.961888	3.45039e-08	ns	-0.821483	9.41656e-07	ns	ns_or_down	48
Wdr35	1.78927	0.00250508	up	2.63864	5.17368e-05	up	up_both	48
Wdr36	0.588062	0.00444279	ns	1.0173	1.65129e-05	up	up_IRF5ko	48
Wdr37	-0.895239	7.71813e-06	ns	0.229773	0.241622	ns	ns_or_down	48
Wdr38	-0.654168	0.25484	ns	0.219038	0.734948	ns	ns_or_down	48
Wdr4	0.390531	0.139089	ns	0.465642	0.0900122	ns	ns_or_down	48
Wdr41	0.367259	0.01115	ns	0.827292	2.36112e-06	ns	ns_or_down	48
Wdr43	0.244056	0.189462	ns	0.852839	6.82053e-05	ns	ns_or_down	48
Wdr44	-0.862283	0.00692808	ns	-0.328672	0.266715	ns	ns_or_down	48
Wdr45	-1.49894	3.41993e-05	down	-0.923189	0.00438777	ns	ns_or_down	48
Wdr45b	-0.1927	0.097693	ns	-0.166378	0.179622	ns	ns_or_down	48
Wdr46	0.508457	0.016696	ns	0.352463	0.0865431	ns	ns_or_down	48
Wdr47	0.663083	0.0241547	ns	0.818887	0.0143939	ns	ns_or_down	48
Wdr48	-0.928712	7.23201e-08	ns	-0.800836	1.05159e-06	ns	ns_or_down	48
Wdr5	-0.544725	7.33663e-05	ns	-0.493979	0.000274864	ns	ns_or_down	48
Wdr53	-0.28203	0.333148	ns	-0.470701	0.100185	ns	ns_or_down	48
Wdr54	3.97279	3.49447e-09	up	2.59147	1.85866e-05	up	up_both	48
Wdr55	0.66435	0.00395607	ns	0.370095	0.0954662	ns	ns_or_down	48
Wdr59	0.0714442	0.880213	ns	-0.117746	0.789172	ns	ns_or_down	48
Wdr5b	-0.274543	0.513204	ns	1.38183	0.00388028	up	up_IRF5ko	48
Wdr6	-0.399633	0.478844	ns	0.210856	0.735053	ns	ns_or_down	48
Wdr62	-1.72124	1.80813e-11	down	-1.96101	2.54581e-13	down	ns_or_down	48
Wdr7	1.06665	8.47339e-06	up	0.667507	0.00286379	ns	up_WT	48
Wdr70	0.0840553	0.657669	ns	-0.0819811	0.682886	ns	ns_or_down	48
Wdr73	0.979349	0.000166131	ns	0.975373	0.000579576	ns	ns_or_down	48
Wdr75	0.815628	0.000989031	ns	1.48491	2.0023e-06	up	up_IRF5ko	48
Wdr76	-1.48478	0.0128094	down	-0.374301	0.552696	ns	ns_or_down	48
Wdr77	0.702013	0.0296607	ns	1.48589	7.87125e-05	up	up_IRF5ko	48
Wdr81	-0.663612	3.35625e-05	ns	-0.642023	5.36668e-05	ns	ns_or_down	48
Wdr82	-0.55497	0.00119985	ns	-0.0418778	0.826278	ns	ns_or_down	48
Wdr83	0.850288	0.00143501	ns	0.841207	0.0021173	ns	ns_or_down	48
Wdr83os	0.241067	0.236386	ns	0.340496	0.110331	ns	ns_or_down	48
Wdr89	1.1757	0.0196123	up	0.823764	0.131339	ns	up_WT	48
Wdr90	-3.23906	9.67025e-08	down	-2.82555	8.04746e-08	down	ns_or_down	48
Wdr91	0.771204	3.15564e-05	ns	0.640603	0.000905324	ns	ns_or_down	48
Wdsub1	0.937786	2.37598e-05	ns	0.563965	0.00446795	ns	ns_or_down	48
Wdtc1	0.37432	0.30844	ns	0.387119	0.31101	ns	ns_or_down	48
Wee1	-1.11578	0.0137443	down	-0.847414	0.0742534	ns	ns_or_down	48
Wfdc17	1.95978	8.16332e-11	up	1.5263	1.5864e-07	up	up_both	48
Wfdc18	1.31229	0.00807324	up	0.269171	0.611423	ns	up_WT	48
Wfdc21	3.87767	1.69908e-08	up	5.48954	1.43719e-07	up	up_both	48
Wfs1	1.20463	0.00136011	up	0.663042	0.0617864	ns	up_WT	48
Whamm	-0.299831	0.241025	ns	-0.163839	0.532533	ns	ns_or_down	48
Whrn	-1.00047	0.0625165	ns	-0.391529	0.487992	ns	ns_or_down	48
Wipf1	-0.343493	0.137881	ns	0.442514	0.0796274	ns	ns_or_down	48
Wipf2	-2.06795	8.94185e-08	down	-0.822996	0.0121281	ns	ns_or_down	48
Wipi1	0.850455	0.00976307	ns	1.51419	0.000419586	up	up_IRF5ko	48
Wipi2	-0.442375	0.000656088	ns	-0.804295	1.3059e-07	ns	ns_or_down	48
Wiz	-0.67888	0.00057802	ns	-1.19704	5.69489e-07	down	ns_or_down	48
Wls	0.507572	0.000452775	ns	0.937865	1.93368e-07	ns	ns_or_down	48
Wnk1	0.0476148	0.746279	ns	-0.29263	0.0401612	ns	ns_or_down	48
Wnk2	3.67956	1.68176e-09	up	2.81084	1.8891e-06	up	up_both	48
Wnk4	-1.25569	0.00529951	down	-1.12382	0.00666716	down	ns_or_down	48
Wnt4	0.176406	0.764519	ns	-0.300012	0.596059	ns	ns_or_down	48
Wnt6	1.12309	0.0147759	up	1.21557	0.015776	up	up_both	48
Wrap53	-0.90365	0.0032757	ns	-0.736075	0.0143947	ns	ns_or_down	48
Wrap73	0.222184	0.334804	ns	0.279188	0.240881	ns	ns_or_down	48
Wrn	-0.231972	0.444834	ns	0.118534	0.727231	ns	ns_or_down	48
Wrnip1	-0.0226965	0.928145	ns	-0.446908	0.0530808	ns	ns_or_down	48
Wsb1	-0.59373	3.85145e-07	ns	-0.300271	0.00458952	ns	ns_or_down	48
Wsb2	0.389585	0.000120477	ns	0.113302	0.251035	ns	ns_or_down	48
Wtap	0.985167	5.20122e-06	ns	1.57637	2.17499e-08	up	up_IRF5ko	48
Wtip	-0.287618	0.723274	ns	1.2856	0.0990552	ns	ns_or_down	48
Wwc1	-2.13307	3.02642e-06	down	-2.02146	9.99605e-06	down	ns_or_down	48
Wwc2	-0.673418	0.108482	ns	-0.0486991	0.894808	ns	ns_or_down	48
Wwox	0.836686	0.00179832	ns	0.62934	0.0257668	ns	ns_or_down	48
Wwp1	1.37785	0.000160055	up	2.24074	5.22996e-06	up	up_both	48
Wwp2	-0.512701	1.05592e-05	ns	-0.814576	2.60201e-09	ns	ns_or_down	48
Xab2	-0.989827	3.25571e-07	ns	-1.51569	3.114e-11	down	ns_or_down	48
Xaf1	1.908	6.59966e-05	up	-0.347568	0.591059	ns	up_WT	48
Xbp1	-0.641491	3.32727e-09	ns	-0.815191	2.11457e-11	ns	ns_or_down	48
Xcr1	-2.03043	8.55006e-05	down	-1.03426	0.0379323	down	ns_or_down	48
Xdh	0.257474	0.021433	ns	0.00894304	0.944116	ns	ns_or_down	48
Xiap	-0.608054	0.0585434	ns	0.933101	0.0132671	ns	ns_or_down	48
Xk	-0.505637	0.336785	ns	-0.698665	0.206583	ns	ns_or_down	48
Xkr5	-1.10343	0.0347985	down	-2.139	7.16598e-05	down	ns_or_down	48
Xkr8	2.0262	1.98656e-07	up	2.03896	2.74734e-06	up	up_both	48
Xlr	0.00712753	0.989472	ns	-0.105626	0.851303	ns	ns_or_down	48
Xlr3b	-0.813887	0.178772	ns	1.10475	0.0948931	ns	ns_or_down	48
Xlr4b	0.347563	0.561141	ns	-0.110165	0.862425	ns	ns_or_down	48
Xndc1	-1.50578	0.001651	down	-1.43365	0.00367791	down	ns_or_down	48
Xpa	0.276304	0.386076	ns	0.688661	0.0443792	ns	ns_or_down	48
Xpc	-0.022216	0.909009	ns	-0.289106	0.11618	ns	ns_or_down	48
Xpnpep1	0.240268	0.0335133	ns	0.0910055	0.437769	ns	ns_or_down	48
Xpnpep3	0.184067	0.599052	ns	0.151457	0.657172	ns	ns_or_down	48
Xpo1	0.552558	0.0358903	ns	2.24323	6.93374e-08	up	up_IRF5ko	48
Xpo4	-0.980719	0.00021244	ns	-0.236921	0.366246	ns	ns_or_down	48
Xpo5	0.116352	0.605199	ns	0.398328	0.0881813	ns	ns_or_down	48
Xpo6	-0.502539	0.00013433	ns	-0.521261	0.000128029	ns	ns_or_down	48
Xpo7	-0.646979	0.000879207	ns	-0.537796	0.00746888	ns	ns_or_down	48
Xpot	0.515843	0.000524048	ns	0.720767	1.33391e-05	ns	ns_or_down	48
Xpr1	0.025541	0.901499	ns	0.834876	0.000341247	ns	ns_or_down	48
Xrcc1	0.208611	0.260343	ns	-0.284613	0.127181	ns	ns_or_down	48
Xrcc2	-1.01062	0.00329359	down	-0.81702	0.019846	ns	ns_or_down	48
Xrcc3	-1.17933	0.00757331	down	-1.93691	2.17074e-05	down	ns_or_down	48
Xrcc4	0.771111	0.0135939	ns	1.80636	1.11958e-05	up	up_IRF5ko	48
Xrcc6	1.40692	0.000531623	up	1.11073	0.003821	up	up_both	48
Xrn1	-0.0843348	0.794407	ns	0.695195	0.0524665	ns	ns_or_down	48
Xrn2	-0.64602	7.87739e-05	ns	0.116349	0.481006	ns	ns_or_down	48
Xrra1	0.636711	0.311485	ns	1.35355	0.0353863	up	up_IRF5ko	48
Xxylt1	1.55068	1.94186e-05	up	2.32635	9.76813e-07	up	up_both	48
Xylb	2.39469	6.8415e-06	up	2.45152	2.15331e-05	up	up_both	48
Xylt1	-3.7475	4.04564e-15	down	-4.3186	1.88668e-16	down	ns_or_down	48
Xylt2	4.25539	2.14226e-21	up	3.89679	9.86613e-20	up	up_both	48
Yae1d1	0.518565	0.177485	ns	1.27087	0.00250881	up	up_IRF5ko	48
Yaf2	0.479385	0.0383514	ns	0.804695	0.000750546	ns	ns_or_down	48
Yars1	-0.730864	1.94294e-06	ns	-1.11714	4.29775e-10	down	ns_or_down	48
Yars2	-0.0315394	0.900085	ns	-0.173615	0.429272	ns	ns_or_down	48
Ybey	0.218806	0.661257	ns	1.62292	0.00134777	up	up_IRF5ko	48
Ybx1	0.245626	0.00388056	ns	0.266591	0.00275181	ns	ns_or_down	48
Ybx3	0.278393	0.0110913	ns	0.351749	0.00201361	ns	ns_or_down	48
Ydjc	-0.454852	0.261548	ns	-0.275287	0.488042	ns	ns_or_down	48
Yeats2	-0.266815	0.393096	ns	-0.378713	0.19822	ns	ns_or_down	48
Yeats4	-0.404618	0.0847703	ns	-0.0311888	0.909558	ns	ns_or_down	48
Yif1a	1.11057	1.60731e-07	up	0.638287	0.000554466	ns	up_WT	48
Yif1b	0.13222	0.341272	ns	-0.167902	0.226796	ns	ns_or_down	48
Yipf1	0.129989	0.363506	ns	0.116857	0.44355	ns	ns_or_down	48
Yipf2	0.340477	0.200056	ns	-0.160082	0.561661	ns	ns_or_down	48
Yipf3	-0.448514	0.000568081	ns	-0.811327	7.88025e-08	ns	ns_or_down	48
Yipf4	0.564765	0.00396199	ns	1.52774	2.74849e-08	up	up_IRF5ko	48
Yipf5	0.600253	0.000179695	ns	0.872783	1.89099e-06	ns	ns_or_down	48
Yipf6	0.249569	0.359077	ns	1.53661	2.26772e-05	up	up_IRF5ko	48
Yjefn3	-0.366372	0.491375	ns	-1.03187	0.0507413	ns	ns_or_down	48
Yju2	-1.38542	6.90591e-07	down	-0.90848	0.000115832	ns	ns_or_down	48
Yju2b	-0.579465	0.0111027	ns	-0.905675	0.00013985	ns	ns_or_down	48
Ykt6	-0.43659	0.000249507	ns	-0.270531	0.0236639	ns	ns_or_down	48
Ylpm1	-0.801751	0.0418787	ns	-0.198266	0.651718	ns	ns_or_down	48
Yme1l1	0.488547	0.0352958	ns	1.65973	2.87298e-07	up	up_IRF5ko	48
Yod1	-1.18822	0.00325419	down	-0.285756	0.468076	ns	ns_or_down	48
Ypel1	-1.81455	0.000729981	down	-1.55562	0.00353586	down	ns_or_down	48
Ypel2	0.757566	0.150943	ns	0.515411	0.360847	ns	ns_or_down	48
Ypel3	-0.545497	0.00684692	ns	-0.821129	0.000211353	ns	ns_or_down	48
Ypel5	-0.158881	0.387432	ns	0.989712	1.54708e-05	ns	ns_or_down	48
Yrdc	-0.154702	0.322995	ns	-0.319765	0.0382914	ns	ns_or_down	48
Ythdc1	-1.13466	8.04993e-07	down	-0.250998	0.222647	ns	ns_or_down	48
Ythdc2	-1.45417	6.19212e-05	down	-0.622622	0.0736499	ns	ns_or_down	48
Ythdf1	-0.979877	2.02194e-08	ns	-0.618378	6.54369e-05	ns	ns_or_down	48
Ythdf2	-0.805608	2.81366e-09	ns	-0.470051	7.38916e-05	ns	ns_or_down	48
Ythdf3	-0.215119	0.18334	ns	0.94633	4.09713e-06	ns	ns_or_down	48
Ywhab	0.0766036	0.397632	ns	0.622917	5.15521e-08	ns	ns_or_down	48
Ywhae	-0.0356566	0.820807	ns	0.755622	1.23662e-05	ns	ns_or_down	48
Ywhag	-0.496958	6.59981e-06	ns	-0.449599	4.77117e-05	ns	ns_or_down	48
Ywhah	-0.305491	0.00237509	ns	-0.0307497	0.776321	ns	ns_or_down	48
Ywhaq	0.246058	0.120854	ns	1.07901	2.87298e-07	up	up_IRF5ko	48
Ywhaz	-0.711911	2.04871e-06	ns	-0.0895554	0.518439	ns	ns_or_down	48
Yy1	-1.10195	0.000271245	down	-0.807302	0.00365983	ns	ns_or_down	48
Zbed3	-0.423161	0.301439	ns	-0.173611	0.661671	ns	ns_or_down	48
Zbed4	-0.592329	0.129091	ns	-0.161742	0.720431	ns	ns_or_down	48
Zbed5	0.178039	0.736097	ns	0.567557	0.268172	ns	ns_or_down	48
Zbp1	0.621836	0.113948	ns	-3.5018	7.64852e-07	down	ns_or_down	48
Zbtb1	-0.0262641	0.906129	ns	0.515231	0.0225854	ns	ns_or_down	48
Zbtb11	-0.675795	0.00420584	ns	-0.0771203	0.757722	ns	ns_or_down	48
Zbtb14	0.518913	0.196868	ns	0.391112	0.381105	ns	ns_or_down	48
Zbtb16	-2.2384	1.1311e-06	down	-1.59188	0.000289017	down	ns_or_down	48
Zbtb17	-1.23133	1.72587e-09	down	-1.32096	2.96859e-10	down	ns_or_down	48
Zbtb18	-0.976177	0.00342315	ns	-1.72841	1.64659e-06	down	ns_or_down	48
Zbtb2	-1.15963	1.07835e-06	down	-0.805047	0.000107211	ns	ns_or_down	48
Zbtb20	0.296663	0.129486	ns	0.0322516	0.877165	ns	ns_or_down	48
Zbtb21	-0.590067	0.000146365	ns	-0.940607	1.0162e-07	ns	ns_or_down	48
Zbtb22	-0.661404	0.000775646	ns	-0.986135	2.64707e-06	ns	ns_or_down	48
Zbtb24	-0.631176	0.00713177	ns	-0.190518	0.438377	ns	ns_or_down	48
Zbtb25	0.296938	0.33872	ns	0.164327	0.604451	ns	ns_or_down	48
Zbtb26	-0.146759	0.805292	ns	0.104013	0.866229	ns	ns_or_down	48
Zbtb3	0.495328	0.203791	ns	-0.318416	0.397448	ns	ns_or_down	48
Zbtb32	-3.76314	1.6708e-08	down	-4.20102	1.51148e-09	down	ns_or_down	48
Zbtb33	-1.40627	0.0102918	down	0.258609	0.653274	ns	ns_or_down	48
Zbtb34	-1.27648	2.32126e-05	down	-0.720043	0.00554469	ns	ns_or_down	48
Zbtb37	-0.70617	0.144532	ns	0.0343458	0.954047	ns	ns_or_down	48
Zbtb38	1.92743	1.25661e-07	up	2.09839	4.08459e-07	up	up_both	48
Zbtb39	0.20887	0.778243	ns	-0.525932	0.450112	ns	ns_or_down	48
Zbtb4	0.832692	0.098284	ns	1.16188	0.0262413	up	up_IRF5ko	48
Zbtb40	-0.453124	0.201932	ns	-0.530897	0.126799	ns	ns_or_down	48
Zbtb41	-0.887464	0.017241	ns	-0.233073	0.555483	ns	ns_or_down	48
Zbtb42	-2.16108	2.80692e-06	down	-3.14251	6.35668e-10	down	ns_or_down	48
Zbtb43	-0.644016	0.00124737	ns	-0.677866	0.000959026	ns	ns_or_down	48
Zbtb44	-0.314286	0.0710465	ns	0.183078	0.335097	ns	ns_or_down	48
Zbtb45	-0.854187	0.00316634	ns	-1.02838	0.000315063	down	ns_or_down	48
Zbtb46	-2.67295	1.58641e-06	down	-3.99958	2.59686e-11	down	ns_or_down	48
Zbtb48	-1.06269	0.00156374	down	-1.62729	1.8595e-06	down	ns_or_down	48
Zbtb49	-0.769899	0.0126686	ns	-0.765863	0.0081845	ns	ns_or_down	48
Zbtb5	-0.351343	0.233093	ns	-0.0854399	0.804903	ns	ns_or_down	48
Zbtb6	0.337623	0.404677	ns	0.930622	0.0270436	ns	ns_or_down	48
Zbtb7a	-1.41366	1.39199e-14	down	-1.78498	1.74621e-17	down	ns_or_down	48
Zbtb7b	-0.837236	0.000177447	ns	-0.907989	2.14693e-05	ns	ns_or_down	48
Zbtb8a	-1.61184	0.00842575	down	-1.59541	0.00691304	down	ns_or_down	48
Zbtb8os	0.791613	0.0155415	ns	1.83736	1.27078e-05	up	up_IRF5ko	48
Zc2hc1a	2.0901	9.16104e-07	up	2.46091	1.97992e-07	up	up_both	48
Zc3h10	-0.864437	1.22509e-05	ns	-1.19013	2.5815e-08	down	ns_or_down	48
Zc3h11a	-0.25037	0.601868	ns	0.806424	0.0880263	ns	ns_or_down	48
Zc3h12a	2.2108	8.00058e-10	up	1.83627	4.58786e-08	up	up_both	48
Zc3h12c	-0.388603	0.0498782	ns	-0.190028	0.369641	ns	ns_or_down	48
Zc3h12d	2.72454	5.79723e-07	up	3.14405	6.46408e-06	up	up_both	48
Zc3h13	-0.0912704	0.629598	ns	0.0545496	0.779938	ns	ns_or_down	48
Zc3h14	0.580894	0.000198003	ns	0.845823	4.69376e-06	ns	ns_or_down	48
Zc3h15	0.00518995	0.978078	ns	0.707716	0.00108966	ns	ns_or_down	48
Zc3h18	-1.18178	4.65075e-10	down	-1.11143	3.48122e-09	down	ns_or_down	48
Zc3h3	-1.50002	0.000808097	down	-1.60582	0.000340825	down	ns_or_down	48
Zc3h4	-1.34164	1.662e-05	down	-1.34095	6.56592e-06	down	ns_or_down	48
Zc3h6	1.11671	0.0164451	up	0.484985	0.317234	ns	up_WT	48
Zc3h7a	-1.27021	1.18731e-08	down	-0.56462	0.00185457	ns	ns_or_down	48
Zc3h7b	-0.402047	0.473773	ns	0.569202	0.356531	ns	ns_or_down	48
Zc3h8	1.48653	0.000250466	up	1.86836	3.53609e-05	up	up_both	48
Zc3hav1	0.316953	0.0208947	ns	0.00845009	0.959325	ns	ns_or_down	48
Zc3hav1l	-1.31226	0.00287469	down	-0.996392	0.0231502	ns	ns_or_down	48
Zc3hc1	-0.439545	0.0102897	ns	-0.801986	2.01189e-05	ns	ns_or_down	48
Zc4h2	2.54197	1.662e-05	up	2.32529	8.53186e-05	up	up_both	48
Zcchc10	0.520516	0.0540881	ns	1.39237	1.93444e-05	up	up_IRF5ko	48
Zcchc17	0.115998	0.517388	ns	0.865231	8.33383e-05	ns	ns_or_down	48
Zcchc2	0.433619	0.041302	ns	0.0246049	0.918601	ns	ns_or_down	48
Zcchc24	0.0746608	0.837375	ns	0.890867	0.0333568	ns	ns_or_down	48
Zcchc3	-2.15289	0.000233011	down	-1.33764	0.0141378	down	ns_or_down	48
Zcchc4	2.05241	1.39299e-08	up	1.66977	5.53821e-07	up	up_both	48
Zcchc7	-0.560586	0.0167142	ns	-0.200447	0.440221	ns	ns_or_down	48
Zcchc8	-0.205551	0.30049	ns	0.0392222	0.861602	ns	ns_or_down	48
Zcchc9	-0.180503	0.304413	ns	0.350051	0.063472	ns	ns_or_down	48
Zcrb1	0.639259	0.000800892	ns	1.26326	3.62007e-07	up	up_IRF5ko	48
Zcwpw1	-1.48365	0.00844706	down	-1.13977	0.0413228	down	ns_or_down	48
Zdhhc1	4.24496	2.31372e-11	up	2.92422	3.92449e-07	up	up_both	48
Zdhhc12	0.0175229	0.925858	ns	-0.700396	0.000164558	ns	ns_or_down	48
Zdhhc13	-0.074276	0.704052	ns	1.05088	9.53285e-06	up	up_IRF5ko	48
Zdhhc14	0.812288	0.129486	ns	0.735309	0.122193	ns	ns_or_down	48
Zdhhc15	-1.44936	0.00766239	down	-0.2769	0.646291	ns	ns_or_down	48
Zdhhc16	-0.117394	0.521497	ns	-0.209903	0.235836	ns	ns_or_down	48
Zdhhc17	0.165222	0.623244	ns	1.6437	7.30287e-05	up	up_IRF5ko	48
Zdhhc18	1.74975	1.653e-14	up	1.64258	8.21187e-13	up	up_both	48
Zdhhc2	-1.01202	0.0496174	down	-0.432154	0.427282	ns	ns_or_down	48
Zdhhc20	0.225882	0.239988	ns	1.40588	1.27997e-07	up	up_IRF5ko	48
Zdhhc21	0.282225	0.332329	ns	1.20032	0.000208295	up	up_IRF5ko	48
Zdhhc24	2.41615	4.99876e-09	up	1.4772	4.77191e-05	up	up_both	48
Zdhhc3	0.329249	0.0177465	ns	0.206815	0.141567	ns	ns_or_down	48
Zdhhc4	-0.519638	0.00713934	ns	-0.870079	4.26409e-05	ns	ns_or_down	48
Zdhhc5	-0.653465	7.1867e-07	ns	-0.311229	0.00849415	ns	ns_or_down	48
Zdhhc6	1.35231	5.3575e-11	up	1.89428	3.74064e-13	up	up_both	48
Zdhhc7	-0.884012	2.18594e-09	ns	-1.08732	1.99342e-11	down	ns_or_down	48
Zdhhc8	0.882572	0.0172137	ns	0.237402	0.526752	ns	ns_or_down	48
Zdhhc9	0.754015	1.05876e-05	ns	0.68374	0.000118674	ns	ns_or_down	48
Zeb1	-0.413898	0.47458	ns	-0.323943	0.610881	ns	ns_or_down	48
Zeb2	-1.38177	1.6202e-13	down	-0.814232	6.66403e-08	ns	ns_or_down	48
Zer1	-0.527186	0.0989511	ns	-0.568909	0.0624138	ns	ns_or_down	48
Zfand1	0.988513	0.00965229	ns	1.0345	0.00857178	up	up_IRF5ko	48
Zfand2a	-0.237073	0.0639333	ns	-0.178156	0.188182	ns	ns_or_down	48
Zfand2b	-0.381075	0.0191871	ns	-1.16768	3.99168e-09	down	ns_or_down	48
Zfand3	-0.636176	0.00531023	ns	-0.866438	0.000536845	ns	ns_or_down	48
Zfand4	-1.00965	0.0409311	down	-0.12237	0.830445	ns	ns_or_down	48
Zfand5	-0.162674	0.183082	ns	0.180275	0.157855	ns	ns_or_down	48
Zfand6	0.667944	2.48486e-05	ns	1.27487	1.68993e-09	up	up_IRF5ko	48
Zfat	-0.393653	0.249002	ns	-0.186819	0.648236	ns	ns_or_down	48
Zfc3h1	-1.03182	1.45562e-05	down	-0.57243	0.0147803	ns	ns_or_down	48
Zfhx2	0.0336551	0.956894	ns	0.704931	0.248539	ns	ns_or_down	48
Zfhx3	0.439092	0.135458	ns	0.143043	0.61368	ns	ns_or_down	48
Zfp1	0.435965	0.206388	ns	0.526491	0.166675	ns	ns_or_down	48
Zfp1001	-0.216652	0.716727	ns	0.386242	0.531858	ns	ns_or_down	48
Zfp1006	1.53608	0.00177464	up	2.09095	0.000121839	up	up_both	48
Zfp1007	0.334908	0.5359	ns	1.86162	0.00100591	up	up_IRF5ko	48
Zfp1008	1.6275	0.00130773	up	2.23202	6.34088e-05	up	up_both	48
Zfp101	-2.99366	4.98629e-07	down	-1.38348	0.00863542	down	ns_or_down	48
Zfp105	1.24311	0.0372281	up	1.6446	0.0138385	up	up_both	48
Zfp106	-1.26819	5.71634e-11	down	-0.992703	1.58038e-08	ns	ns_or_down	48
Zfp108	1.01622	0.12463	ns	-0.158065	0.822174	ns	ns_or_down	48
Zfp109	1.06197	0.132306	ns	1.31582	0.0685938	ns	ns_or_down	48
Zfp11	2.32701	3.09664e-05	up	2.41092	1.83307e-05	up	up_both	48
Zfp110	-1.36817	1.41013e-09	down	-1.16445	5.91563e-08	down	ns_or_down	48
Zfp111	-0.218681	0.656214	ns	1.43642	0.0046884	up	up_IRF5ko	48
Zfp112	0.686808	0.319688	ns	1.86178	0.0130257	up	up_IRF5ko	48
Zfp113	0.215182	0.698929	ns	0.275494	0.628809	ns	ns_or_down	48
Zfp119a	-1.01773	0.0207962	down	-0.704469	0.131372	ns	ns_or_down	48
Zfp119b	0.194864	0.730626	ns	1.03885	0.0525395	ns	ns_or_down	48
Zfp12	0.0776031	0.803437	ns	0.420597	0.168216	ns	ns_or_down	48
Zfp120	0.734331	0.0142422	ns	1.73415	2.30567e-05	up	up_IRF5ko	48
Zfp128	0.522269	0.287266	ns	0.587316	0.243478	ns	ns_or_down	48
Zfp13	1.25269	0.0209964	up	1.03038	0.069764	ns	up_WT	48
Zfp131	-1.40397	9.40625e-07	down	-1.24354	6.3027e-06	down	ns_or_down	48
Zfp14	0.103584	0.868917	ns	1.46225	0.0175574	up	up_IRF5ko	48
Zfp141	1.89585	0.000157733	up	2.36913	3.33381e-05	up	up_both	48
Zfp142	-1.55434	3.25995e-07	down	-1.42488	2.34783e-07	down	ns_or_down	48
Zfp143	-0.459795	0.00232172	ns	-0.254078	0.102004	ns	ns_or_down	48
Zfp146	-0.00903476	0.979317	ns	0.630421	0.0907539	ns	ns_or_down	48
Zfp148	0.182049	0.227431	ns	0.580236	0.000591044	ns	ns_or_down	48
Zfp157	1.30191	0.00951874	up	2.82162	1.12975e-05	up	up_both	48
Zfp160	-0.0883187	0.798397	ns	1.20011	0.00203409	up	up_IRF5ko	48
Zfp169	-0.550977	0.196896	ns	-0.695256	0.14294	ns	ns_or_down	48
Zfp174	1.38571	0.021687	up	0.841547	0.186605	ns	up_WT	48
Zfp175	2.10471	0.00127675	up	1.44233	0.0272686	up	up_both	48
Zfp180	-0.484173	0.0218444	ns	-0.752929	0.000869788	ns	ns_or_down	48
Zfp182	-0.015458	0.966997	ns	-0.0872137	0.827614	ns	ns_or_down	48
Zfp189	-1.35954	0.000740057	down	-0.108606	0.799781	ns	ns_or_down	48
Zfp2	0.588808	0.364604	ns	1.24074	0.0582985	ns	ns_or_down	48
Zfp202	0.589127	0.213232	ns	0.116249	0.833065	ns	ns_or_down	48
Zfp207	-0.576058	1.36188e-05	ns	0.160258	0.210832	ns	ns_or_down	48
Zfp212	-0.826089	0.00494871	ns	-1.16254	4.90906e-05	down	ns_or_down	48
Zfp213	-1.39094	0.0022446	down	-0.602061	0.193049	ns	ns_or_down	48
Zfp217	-0.617026	0.0440998	ns	0.134741	0.688273	ns	ns_or_down	48
Zfp219	-0.752248	0.02105	ns	-0.907343	0.00487483	ns	ns_or_down	48
Zfp229	-0.0857598	0.881889	ns	0.947501	0.0832863	ns	ns_or_down	48
Zfp235	0.698162	0.0646217	ns	-0.394291	0.284886	ns	ns_or_down	48
Zfp236	-0.984662	0.000392316	ns	-1.359	5.68815e-06	down	ns_or_down	48
Zfp239	0.976316	0.135757	ns	1.69581	0.0140764	up	up_IRF5ko	48
Zfp24	-0.534938	0.00158746	ns	0.560716	0.00330292	ns	ns_or_down	48
Zfp248	0.576935	0.322294	ns	1.7637	0.00509793	up	up_IRF5ko	48
Zfp251	0.385313	0.38617	ns	0.0718217	0.882179	ns	ns_or_down	48
Zfp26	-0.80767	0.0059074	ns	0.523576	0.128495	ns	ns_or_down	48
Zfp260	0.171235	0.436832	ns	1.14703	2.35771e-05	up	up_IRF5ko	48
Zfp263	-0.895338	6.91715e-08	ns	-0.533575	0.000362805	ns	ns_or_down	48
Zfp266	0.864987	0.012191	ns	1.24636	0.00127289	up	up_IRF5ko	48
Zfp267	1.07242	0.0448725	up	0.972838	0.0868681	ns	up_WT	48
Zfp268	1.01898	0.0260836	up	1.3884	0.00462872	up	up_both	48
Zfp27	0.24543	0.579553	ns	1.75175	0.00187888	up	up_IRF5ko	48
Zfp273	1.40143	0.0207269	up	1.05539	0.0735419	ns	up_WT	48
Zfp275	0.883134	0.0230705	ns	0.618185	0.0865838	ns	ns_or_down	48
Zfp276	-0.326801	0.0522884	ns	-0.915408	9.09683e-07	ns	ns_or_down	48
Zfp277	-0.00878929	0.962761	ns	0.282441	0.152682	ns	ns_or_down	48
Zfp28	2.86781	0.000208131	up	4.37486	7.72756e-06	up	up_both	48
Zfp280b	-0.799161	0.0127263	ns	-0.234453	0.479571	ns	ns_or_down	48
Zfp280c	-1.25085	0.0111027	down	1.55932	0.00468852	up	up_IRF5ko	48
Zfp280d	-0.827562	0.0523805	ns	0.324167	0.467471	ns	ns_or_down	48
Zfp281	-0.48253	0.0135524	ns	-0.326755	0.121455	ns	ns_or_down	48
Zfp282	-0.294377	0.422308	ns	0.435717	0.245639	ns	ns_or_down	48
Zfp287	0.398472	0.486043	ns	0.594952	0.285531	ns	ns_or_down	48
Zfp292	0.539418	0.0422429	ns	1.59593	7.3319e-06	up	up_IRF5ko	48
Zfp296	-3.99405	4.68886e-11	down	-3.33374	6.9747e-11	down	ns_or_down	48
Zfp3	3.69389	2.4787e-07	up	2.68143	0.000131216	up	up_both	48
Zfp316	1.41311	0.0282437	up	1.55105	0.0232912	up	up_both	48
Zfp317	0.884529	0.0022342	ns	1.40099	5.4905e-05	up	up_IRF5ko	48
Zfp318	0.701317	0.133904	ns	1.14206	0.0316239	up	up_IRF5ko	48
Zfp319	-0.472814	0.0258541	ns	-0.525764	0.0155786	ns	ns_or_down	48
Zfp322a	0.606831	0.0627963	ns	1.08154	0.00653949	up	up_IRF5ko	48
Zfp324	0.995406	0.0404366	ns	1.16498	0.0209116	up	up_IRF5ko	48
Zfp326	-0.170878	0.56426	ns	-0.0512634	0.876338	ns	ns_or_down	48
Zfp329	-0.0596471	0.893433	ns	0.29259	0.472518	ns	ns_or_down	48
Zfp330	0.135027	0.349289	ns	0.229511	0.125867	ns	ns_or_down	48
Zfp335	-1.56525	1.14298e-08	down	-1.65448	1.34669e-09	down	ns_or_down	48
Zfp341	1.42563	0.0361216	up	-0.408393	0.543023	ns	up_WT	48
Zfp346	0.173432	0.516009	ns	0.153378	0.622632	ns	ns_or_down	48
Zfp35	0.0355424	0.862228	ns	0.366221	0.0664512	ns	ns_or_down	48
Zfp358	-0.294355	0.281703	ns	-0.643427	0.0152064	ns	ns_or_down	48
Zfp36	-2.56095	5.14776e-18	down	-2.93749	9.05617e-20	down	ns_or_down	48
Zfp362	0.418654	0.216796	ns	0.298355	0.396955	ns	ns_or_down	48
Zfp366	-0.359495	0.630364	ns	-1.16027	0.0969299	ns	ns_or_down	48
Zfp367	-1.38118	2.45542e-06	down	-0.827388	0.00101099	ns	ns_or_down	48
Zfp369	-0.29487	0.510867	ns	0.731883	0.106926	ns	ns_or_down	48
Zfp36l1	0.185925	0.709369	ns	0.24543	0.648128	ns	ns_or_down	48
Zfp36l2	-1.35166	6.49649e-09	down	-1.31896	8.07239e-09	down	ns_or_down	48
Zfp382	-2.44001	1.60851e-09	down	-1.56905	2.20034e-06	down	ns_or_down	48
Zfp383	-0.133712	0.835542	ns	0.140268	0.826517	ns	ns_or_down	48
Zfp384	-0.621283	3.90246e-05	ns	-0.623108	6.85467e-05	ns	ns_or_down	48
Zfp385a	-1.43706	8.7808e-07	down	-1.16989	8.41048e-06	down	ns_or_down	48
Zfp386	0.113146	0.665066	ns	0.943821	0.000794577	ns	ns_or_down	48
Zfp39	-0.430225	0.482889	ns	-0.100665	0.880283	ns	ns_or_down	48
Zfp395	-0.733793	0.141703	ns	-1.09003	0.0266906	down	ns_or_down	48
Zfp397	0.32788	0.20351	ns	0.817254	0.00383776	ns	ns_or_down	48
Zfp398	0.6443	0.254323	ns	0.392227	0.467471	ns	ns_or_down	48
Zfp40	0.862476	0.090409	ns	2.67008	1.10026e-05	up	up_IRF5ko	48
Zfp407	-1.11524	8.66324e-05	down	-0.679892	0.0175135	ns	ns_or_down	48
Zfp408	-0.845235	0.0054175	ns	-0.502079	0.11141	ns	ns_or_down	48
Zfp41	1.84586	0.00222658	up	1.25142	0.0407531	up	up_both	48
Zfp410	-0.540769	8.12983e-05	ns	-0.597322	2.6772e-05	ns	ns_or_down	48
Zfp414	-0.383689	0.127991	ns	-0.39966	0.11546	ns	ns_or_down	48
Zfp418	1.67389	0.015486	up	1.08722	0.105075	ns	up_WT	48
Zfp420	1.77676	0.0042942	up	2.44497	0.000485779	up	up_both	48
Zfp422	-0.420649	0.0468829	ns	-0.00710269	0.97596	ns	ns_or_down	48
Zfp426	-0.462062	0.0878129	ns	0.22011	0.457914	ns	ns_or_down	48
Zfp428	-0.548949	0.290087	ns	0.765266	0.140347	ns	ns_or_down	48
Zfp429	-0.100086	0.747367	ns	-0.0685748	0.846316	ns	ns_or_down	48
Zfp433	-0.384988	0.474711	ns	0.433712	0.442024	ns	ns_or_down	48
Zfp438	-0.0739061	0.888561	ns	1.46321	0.00672836	up	up_IRF5ko	48
Zfp444	0.623422	0.00371863	ns	0.60356	0.0106921	ns	ns_or_down	48
Zfp445	0.392101	0.0617092	ns	1.0891	3.82898e-05	up	up_IRF5ko	48
Zfp446	2.16642	6.91353e-05	up	3.15224	3.55645e-06	up	up_both	48
Zfp449	2.17602	0.00198998	up	2.90934	0.000228872	up	up_both	48
Zfp451	-0.478059	0.0425641	ns	0.203534	0.428721	ns	ns_or_down	48
Zfp455	2.57326	6.89992e-06	up	1.75832	0.00122686	up	up_both	48
Zfp456	0.0242239	0.959138	ns	0.512461	0.298731	ns	ns_or_down	48
Zfp458	0.882444	0.128222	ns	1.74666	0.00403128	up	up_IRF5ko	48
Zfp46	-1.01511	0.00226089	down	-1.38434	4.81181e-05	down	ns_or_down	48
Zfp467	0.244352	0.494836	ns	-0.738854	0.0280574	ns	ns_or_down	48
Zfp472	-0.565531	0.06776	ns	0.341993	0.309889	ns	ns_or_down	48
Zfp473	-0.681248	0.277849	ns	-0.497149	0.449465	ns	ns_or_down	48
Zfp493	0.982956	0.0830955	ns	1.92908	0.00241071	up	up_IRF5ko	48
Zfp503	1.19235	0.0211538	up	1.31265	0.0180951	up	up_both	48
Zfp507	0.807354	0.186104	ns	0.706346	0.306002	ns	ns_or_down	48
Zfp51	0.418998	0.195263	ns	1.69825	0.000189189	up	up_IRF5ko	48
Zfp511	-0.769794	0.000251304	ns	-0.967139	7.87968e-06	ns	ns_or_down	48
Zfp512	0.0580944	0.769014	ns	0.334379	0.0941295	ns	ns_or_down	48
Zfp512b	-2.08682	3.43459e-05	down	-2.20181	5.93518e-06	down	ns_or_down	48
Zfp513	-0.447135	0.0225794	ns	-1.18977	9.67821e-08	down	ns_or_down	48
Zfp516	-1.17841	5.9701e-07	down	-1.48305	1.91456e-09	down	ns_or_down	48
Zfp518a	0.261208	0.503834	ns	2.35108	3.04499e-06	up	up_IRF5ko	48
Zfp518b	-0.0420056	0.934463	ns	-0.251551	0.623602	ns	ns_or_down	48
Zfp52	-1.64872	1.01011e-06	down	-0.609211	0.0534898	ns	ns_or_down	48
Zfp523	1.09321	0.00795141	up	0.159548	0.684038	ns	up_WT	48
Zfp524	-0.84539	0.0368516	ns	-0.95677	0.0197811	ns	ns_or_down	48
Zfp526	-0.24473	0.608621	ns	-0.109531	0.819878	ns	ns_or_down	48
Zfp53	0.375846	0.220286	ns	0.439135	0.192249	ns	ns_or_down	48
Zfp532	1.90363	0.000307165	up	2.5904	9.6206e-06	up	up_both	48
Zfp54	1.223	0.00188601	up	0.90354	0.0204319	ns	up_WT	48
Zfp541	-1.69039	0.000306891	down	-0.326112	0.525027	ns	ns_or_down	48
Zfp553	0.636155	0.0172692	ns	0.86112	0.00483297	ns	ns_or_down	48
Zfp558	1.1078	0.0755042	ns	2.21007	0.000997571	up	up_IRF5ko	48
Zfp560	1.59471	0.00192234	up	1.8764	0.00106164	up	up_both	48
Zfp563	1.66492	0.0007389	up	2.04116	0.00018563	up	up_both	48
Zfp566	0.127222	0.815773	ns	1.26488	0.0180995	up	up_IRF5ko	48
Zfp568	-0.349871	0.330744	ns	-0.346346	0.301483	ns	ns_or_down	48
Zfp574	-0.673809	0.00046822	ns	-1.04965	6.79254e-07	down	ns_or_down	48
Zfp579	-0.173795	0.762447	ns	0.0635984	0.913635	ns	ns_or_down	48
Zfp58	-0.685768	0.253493	ns	0.719822	0.244424	ns	ns_or_down	48
Zfp580	-0.220788	0.726741	ns	0.243223	0.696526	ns	ns_or_down	48
Zfp583	1.45025	0.008347	up	2.88498	6.28247e-06	up	up_both	48
Zfp59	0.249157	0.512747	ns	0.928989	0.0175058	ns	ns_or_down	48
Zfp592	-2.06618	4.59444e-15	down	-2.19163	9.45299e-16	down	ns_or_down	48
Zfp593	-1.33077	0.013607	down	-0.121093	0.833573	ns	ns_or_down	48
Zfp595	-1.98268	0.00229271	down	0.172063	0.810873	ns	ns_or_down	48
Zfp597	0.0677946	0.835884	ns	0.859192	0.00974681	ns	ns_or_down	48
Zfp598	-0.308468	0.28721	ns	-0.700108	0.0152971	ns	ns_or_down	48
Zfp60	0.402091	0.303375	ns	1.06009	0.00939889	up	up_IRF5ko	48
Zfp605	-0.663561	0.285224	ns	0.835053	0.20114	ns	ns_or_down	48
Zfp606	-0.567046	0.231362	ns	-0.631996	0.195348	ns	ns_or_down	48
Zfp607a	-0.246074	0.541204	ns	0.946142	0.0269309	ns	ns_or_down	48
Zfp607b	0.857865	0.137969	ns	1.30996	0.0314915	up	up_IRF5ko	48
Zfp608	-3.03565	7.65864e-08	down	-2.46747	6.70535e-07	down	ns_or_down	48
Zfp609	-0.557061	0.0727979	ns	-0.27411	0.424608	ns	ns_or_down	48
Zfp61	3.47076	3.80049e-09	up	3.68073	7.98857e-09	up	up_both	48
Zfp617	0.52	0.10114	ns	1.40415	0.000407875	up	up_IRF5ko	48
Zfp618	-0.878414	0.110717	ns	0.607402	0.298306	ns	ns_or_down	48
Zfp619	-0.566977	0.369233	ns	-0.00854798	0.989978	ns	ns_or_down	48
Zfp62	-0.636255	0.0064864	ns	0.432229	0.0756868	ns	ns_or_down	48
Zfp622	-0.661947	0.000100343	ns	-0.758965	1.25134e-05	ns	ns_or_down	48
Zfp623	0.73797	0.019836	ns	0.784761	0.0125131	ns	ns_or_down	48
Zfp626	-0.625885	0.203997	ns	-0.32423	0.54768	ns	ns_or_down	48
Zfp628	-1.42321	0.00143115	down	-1.6367	0.000193257	down	ns_or_down	48
Zfp629	-2.32777	3.37712e-09	down	-2.31984	2.71031e-09	down	ns_or_down	48
Zfp637	1.40101	2.91891e-07	up	1.19963	1.09735e-05	up	up_both	48
Zfp638	-1.06263	1.40159e-06	down	-0.156922	0.459206	ns	ns_or_down	48
Zfp639	0.608548	0.00129672	ns	0.998202	8.48656e-06	ns	ns_or_down	48
Zfp64	0.203612	0.473773	ns	-0.0121482	0.96665	ns	ns_or_down	48
Zfp644	-0.7147	0.00584813	ns	-0.0504524	0.864663	ns	ns_or_down	48
Zfp646	-1.81345	7.53477e-08	down	-1.66853	1.83308e-07	down	ns_or_down	48
Zfp65	0.0496484	0.911648	ns	0.548225	0.198022	ns	ns_or_down	48
Zfp652	0.782701	0.00464399	ns	0.950141	0.00207142	ns	ns_or_down	48
Zfp653	-1.04496	2.00556e-05	down	-1.31622	1.13477e-06	down	ns_or_down	48
Zfp654	0.584643	0.0490235	ns	1.92152	5.68815e-06	up	up_IRF5ko	48
Zfp655	0.0427923	0.824271	ns	0.827795	9.46871e-05	ns	ns_or_down	48
Zfp661	1.67631	0.00399322	up	1.38964	0.0150366	up	up_both	48
Zfp664	1.33434	8.78803e-05	up	1.32719	5.30521e-05	up	up_both	48
Zfp667	-2.08733	1.15741e-05	down	-1.33194	0.00580972	down	ns_or_down	48
Zfp668	-0.831093	9.35803e-05	ns	-1.52357	1.92383e-09	down	ns_or_down	48
Zfp672	-0.160723	0.554569	ns	0.0616072	0.828569	ns	ns_or_down	48
Zfp677	0.864167	0.0750202	ns	1.31813	0.00682413	up	up_IRF5ko	48
Zfp68	-0.0316897	0.886052	ns	0.258877	0.236675	ns	ns_or_down	48
Zfp687	-2.08326	2.55471e-11	down	-2.0819	5.06729e-12	down	ns_or_down	48
Zfp688	0.303879	0.253493	ns	-0.102453	0.725172	ns	ns_or_down	48
Zfp689	-0.327862	0.49044	ns	0.172263	0.75963	ns	ns_or_down	48
Zfp69	-0.567756	0.284754	ns	0.901561	0.123826	ns	ns_or_down	48
Zfp691	-0.0127106	0.984041	ns	0.0263174	0.969621	ns	ns_or_down	48
Zfp692	0.519403	0.077935	ns	0.0661626	0.83028	ns	ns_or_down	48
Zfp696	-1.17183	0.0138314	down	0.0364349	0.947082	ns	ns_or_down	48
Zfp7	-0.614109	0.0771026	ns	-0.455632	0.225471	ns	ns_or_down	48
Zfp703	-0.0704799	0.842187	ns	-0.300139	0.350836	ns	ns_or_down	48
Zfp704	0.525755	0.0427406	ns	0.511655	0.0671987	ns	ns_or_down	48
Zfp706	-0.06886	0.513041	ns	0.00044498	0.996862	ns	ns_or_down	48
Zfp707	0.691579	0.0389412	ns	0.659122	0.106447	ns	ns_or_down	48
Zfp709	0.170247	0.665831	ns	0.938145	0.0270943	ns	ns_or_down	48
Zfp710	-0.308323	0.0256536	ns	-0.338285	0.016371	ns	ns_or_down	48
Zfp712	-0.851243	0.0650399	ns	0.592608	0.240153	ns	ns_or_down	48
Zfp715	-0.0513061	0.865005	ns	0.422114	0.114209	ns	ns_or_down	48
Zfp719	1.56369	0.000587994	up	1.73911	0.000437944	up	up_both	48
Zfp72	1.02009	0.0364095	up	3.65028	3.62796e-08	up	up_both	48
Zfp729a	-0.869556	0.0439503	ns	0.325476	0.481858	ns	ns_or_down	48
Zfp729b	-0.114854	0.837862	ns	0.889711	0.0988972	ns	ns_or_down	48
Zfp738	-0.436437	0.241989	ns	0.324711	0.400608	ns	ns_or_down	48
Zfp74	1.71357	0.00042185	up	2.4865	1.1858e-05	up	up_both	48
Zfp740	-0.758866	6.93264e-06	ns	-0.691161	3.66334e-05	ns	ns_or_down	48
Zfp746	-0.0919998	0.643633	ns	-0.227456	0.184028	ns	ns_or_down	48
Zfp747	-1.75326	7.33349e-07	down	-1.37332	2.57331e-05	down	ns_or_down	48
Zfp747l1	-1.65902	1.00311e-06	down	-2.2525	7.1932e-10	down	ns_or_down	48
Zfp748	-0.78744	0.0124047	ns	0.303093	0.394061	ns	ns_or_down	48
Zfp758	0.0360017	0.913261	ns	1.98349	2.35072e-06	up	up_IRF5ko	48
Zfp759	1.38778	0.00538996	up	2.65805	7.13816e-06	up	up_both	48
Zfp760	0.895762	0.176963	ns	1.58223	0.0256797	up	up_IRF5ko	48
Zfp763	1.81939	0.00242907	up	1.96727	0.00196211	up	up_both	48
Zfp764	-0.604632	0.068717	ns	-1.47126	1.47745e-05	down	ns_or_down	48
Zfp764l1	-0.0107967	0.986721	ns	-0.480323	0.457162	ns	ns_or_down	48
Zfp768	0.0755377	0.773224	ns	-0.16934	0.501248	ns	ns_or_down	48
Zfp770	0.121658	0.828679	ns	0.349034	0.539694	ns	ns_or_down	48
Zfp771	0.103826	0.66357	ns	-0.358773	0.10831	ns	ns_or_down	48
Zfp772	1.17423	0.0119651	up	2.51931	2.30409e-05	up	up_both	48
Zfp773	0.289489	0.702863	ns	0.201189	0.79455	ns	ns_or_down	48
Zfp775	1.81916	0.00183886	up	0.800057	0.147184	ns	up_WT	48
Zfp777	-0.1084	0.707725	ns	0.124898	0.664973	ns	ns_or_down	48
Zfp78	1.49422	0.0109564	up	2.14914	0.000866637	up	up_both	48
Zfp780b	-0.511616	0.216728	ns	0.426997	0.335814	ns	ns_or_down	48
Zfp781a	0.233371	0.728739	ns	2.52628	0.000248137	up	up_IRF5ko	48
Zfp787	-0.256311	0.165945	ns	-1.13571	3.46921e-08	down	ns_or_down	48
Zfp788	1.54504	0.00185293	up	2.5861	6.29096e-06	up	up_both	48
Zfp790	-1.0862	0.000615214	down	0.19422	0.519471	ns	ns_or_down	48
Zfp799	0.57742	0.354754	ns	1.22653	0.0565678	ns	ns_or_down	48
Zfp800	-0.590227	0.0458932	ns	0.553829	0.0777406	ns	ns_or_down	48
Zfp808	0.309461	0.581869	ns	1.7371	0.00298076	up	up_IRF5ko	48
Zfp809	-0.825881	0.00198062	ns	-0.175074	0.52332	ns	ns_or_down	48
Zfp81	1.46557	0.000376739	up	2.27291	4.4564e-06	up	up_both	48
Zfp810	-1.50488	0.0024238	down	-0.500582	0.287827	ns	ns_or_down	48
Zfp811	2.78641	3.67209e-08	up	2.76206	2.17183e-07	up	up_both	48
Zfp821	0.614777	0.0163187	ns	-0.26513	0.316265	ns	ns_or_down	48
Zfp825	0.71311	0.111622	ns	2.22421	5.17501e-05	up	up_IRF5ko	48
Zfp827	0.477186	0.36815	ns	1.57235	0.00441084	up	up_IRF5ko	48
Zfp830	-0.617414	0.000656446	ns	-0.359518	0.0364847	ns	ns_or_down	48
Zfp839	1.27094	0.000387432	up	0.812744	0.0222173	ns	up_WT	48
Zfp84	-0.635504	0.000540418	ns	-0.819632	7.2996e-05	ns	ns_or_down	48
Zfp846	1.10454	0.0779402	ns	0.969133	0.112436	ns	ns_or_down	48
Zfp85	1.17071	0.0250976	up	-0.0891989	0.876338	ns	up_WT	48
Zfp850	0.367793	0.452445	ns	2.22937	0.000118407	up	up_IRF5ko	48
Zfp865	-1.0241	0.0172621	down	-1.81416	7.89497e-05	down	ns_or_down	48
Zfp866	-0.757905	0.00715312	ns	-0.563841	0.0475076	ns	ns_or_down	48
Zfp867	3.54146	5.0032e-10	up	2.47173	2.62315e-06	up	up_both	48
Zfp868	-0.213678	0.453721	ns	0.187791	0.562916	ns	ns_or_down	48
Zfp869	-0.195166	0.43472	ns	0.0676953	0.807798	ns	ns_or_down	48
Zfp87	-0.858933	0.000630322	ns	-0.427129	0.0927192	ns	ns_or_down	48
Zfp870	0.286552	0.420178	ns	0.5003	0.180319	ns	ns_or_down	48
Zfp871	-0.669307	0.00730255	ns	-0.254281	0.298104	ns	ns_or_down	48
Zfp873	1.25478	0.0175529	up	1.03761	0.0704047	ns	up_WT	48
Zfp874a	0.366191	0.362702	ns	1.94504	0.00013462	up	up_IRF5ko	48
Zfp874b	-0.188095	0.746213	ns	-0.53489	0.368582	ns	ns_or_down	48
Zfp882	-0.143227	0.836147	ns	0.332208	0.625827	ns	ns_or_down	48
Zfp90	0.865587	0.0684376	ns	-0.166112	0.738582	ns	ns_or_down	48
Zfp91	-1.29729	1.08344e-09	down	-0.914678	8.206e-07	ns	ns_or_down	48
Zfp93	0.89074	0.117221	ns	1.89813	0.00181205	up	up_IRF5ko	48
Zfp930	1.18717	0.0226543	up	1.3756	0.013944	up	up_both	48
Zfp931	2.04376	1.04112e-05	up	2.63602	5.03795e-07	up	up_both	48
Zfp932	0.934145	0.0373041	ns	1.27392	0.00708612	up	up_IRF5ko	48
Zfp933	0.469106	0.343482	ns	1.37697	0.0104236	up	up_IRF5ko	48
Zfp934	0.225725	0.711196	ns	0.620253	0.294007	ns	ns_or_down	48
Zfp935	0.413715	0.469983	ns	1.51373	0.0108088	up	up_IRF5ko	48
Zfp938	2.31988	9.35905e-06	up	2.55937	7.81405e-06	up	up_both	48
Zfp94	2.28957	0.000194344	up	1.74179	0.00475462	up	up_both	48
Zfp940	-0.572094	0.424771	ns	0.415085	0.588552	ns	ns_or_down	48
Zfp942	0.949355	0.0100032	ns	2.00616	1.17895e-05	up	up_IRF5ko	48
Zfp943	0.84379	0.0623598	ns	1.73798	0.00100045	up	up_IRF5ko	48
Zfp944	-0.627019	0.0310544	ns	0.102799	0.752142	ns	ns_or_down	48
Zfp945	0.342771	0.442755	ns	0.447063	0.371491	ns	ns_or_down	48
Zfp946	1.30773	0.00298913	up	3.108	1.47167e-07	up	up_both	48
Zfp947	0.28487	0.632248	ns	1.07539	0.0687193	ns	ns_or_down	48
Zfp948	-1.12234	8.65916e-05	down	-0.0879473	0.768483	ns	ns_or_down	48
Zfp949	-0.306888	0.469628	ns	0.380774	0.385329	ns	ns_or_down	48
Zfp950	-0.319828	0.315113	ns	0.894667	0.0162538	ns	ns_or_down	48
Zfp951	0.185732	0.743074	ns	2.10821	0.000959686	up	up_IRF5ko	48
Zfp952	0.785059	0.00931682	ns	1.72863	9.22917e-06	up	up_IRF5ko	48
Zfp953	-0.736469	0.129446	ns	0.695023	0.200646	ns	ns_or_down	48
Zfp954	-0.66588	0.00843063	ns	-1.08672	8.61114e-05	down	ns_or_down	48
Zfp955a	0.336017	0.396605	ns	1.94672	7.4373e-05	up	up_IRF5ko	48
Zfp955b	0.690199	0.114418	ns	1.21206	0.0121666	up	up_IRF5ko	48
Zfp956	1.09121	0.0423053	up	0.448165	0.420238	ns	up_WT	48
Zfp958	2.32647	1.40017e-06	up	3.53431	8.50655e-09	up	up_both	48
Zfp959	-0.765156	0.068946	ns	-0.193506	0.671271	ns	ns_or_down	48
Zfp961	-0.283311	0.536383	ns	0.977745	0.0364198	ns	ns_or_down	48
Zfp963	0.972076	0.055508	ns	0.388729	0.479571	ns	ns_or_down	48
Zfp97	0.770783	0.107039	ns	1.09738	0.0301871	up	up_IRF5ko	48
Zfp970	0.782074	0.0923721	ns	1.81794	0.000323168	up	up_IRF5ko	48
Zfp971	-0.658713	0.182101	ns	1.35642	0.00808028	up	up_IRF5ko	48
Zfp974	0.577708	0.288852	ns	1.0175	0.0631462	ns	ns_or_down	48
Zfp975	2.00143	0.00236223	up	1.16823	0.0816735	ns	up_WT	48
Zfp976	0.532245	0.377212	ns	0.62263	0.314753	ns	ns_or_down	48
Zfp983	1.04732	0.0206219	up	1.69334	0.000574773	up	up_both	48
Zfp984	1.3088	0.000175071	up	3.12239	1.93973e-09	up	up_both	48
Zfp991	1.17352	0.000779365	up	1.66339	3.61964e-05	up	up_both	48
Zfp992	0.811371	0.035628	ns	1.61572	0.000185648	up	up_IRF5ko	48
Zfp993	0.530454	0.261694	ns	1.33547	0.00775969	up	up_IRF5ko	48
Zfp994	1.035	0.0164984	up	2.31718	1.34434e-05	up	up_both	48
Zfp995	0.720555	0.136487	ns	0.937667	0.064047	ns	ns_or_down	48
Zfpl1	0.174446	0.33607	ns	-0.0772371	0.686446	ns	ns_or_down	48
Zfpm1	0.249959	0.599986	ns	1.85285	0.000881414	up	up_IRF5ko	48
Zfr	-0.564256	5.73536e-05	ns	-0.225702	0.0899906	ns	ns_or_down	48
Zfr2	-0.286273	0.623814	ns	-0.38022	0.520269	ns	ns_or_down	48
Zfta	-0.925204	0.0831737	ns	-0.65142	0.233437	ns	ns_or_down	48
Zftraf1	0.680787	5.75109e-05	ns	0.444602	0.00712902	ns	ns_or_down	48
Zfx	-0.827746	0.00284871	ns	0.337369	0.250241	ns	ns_or_down	48
Zfyve1	-0.552863	0.0121552	ns	-0.803392	0.000787924	ns	ns_or_down	48
Zfyve16	-0.135963	0.579411	ns	0.228741	0.389044	ns	ns_or_down	48
Zfyve19	-0.165328	0.349234	ns	-0.470213	0.00905313	ns	ns_or_down	48
Zfyve21	-0.680094	0.000392996	ns	-0.380482	0.0381923	ns	ns_or_down	48
Zfyve26	-0.410855	0.0529277	ns	-0.4329	0.0441461	ns	ns_or_down	48
Zfyve27	-0.378845	0.0137443	ns	-0.700916	2.84256e-05	ns	ns_or_down	48
Zfyve28	1.78325	6.6348e-05	up	0.208579	0.57778	ns	up_WT	48
Zfyve9	-3.91468	8.86817e-13	down	-2.87829	4.87279e-10	down	ns_or_down	48
Zgpat	0.22436	0.247422	ns	-0.089206	0.658823	ns	ns_or_down	48
Zgrf1	-1.84684	0.00164635	down	-1.87834	0.000747277	down	ns_or_down	48
Zhx1	0.098116	0.673038	ns	1.14329	4.48239e-05	up	up_IRF5ko	48
Zhx2	-2.13112	2.98342e-06	down	-1.48086	0.000225218	down	ns_or_down	48
Zhx3	-0.805462	0.0203606	ns	-0.610664	0.0899906	ns	ns_or_down	48
Zik1	1.55874	0.00932796	up	1.52101	0.0155188	up	up_both	48
Zkscan1	-0.113853	0.708136	ns	0.192745	0.519867	ns	ns_or_down	48
Zkscan14	0.635432	0.0218923	ns	0.354799	0.22941	ns	ns_or_down	48
Zkscan17	-2.32095	1.4538e-07	down	-1.00211	0.00412627	down	ns_or_down	48
Zkscan3	0.41126	0.0266965	ns	0.425998	0.0267616	ns	ns_or_down	48
Zkscan5	-0.307488	0.392477	ns	-0.0954783	0.805261	ns	ns_or_down	48
Zkscan6	-0.263071	0.240364	ns	-0.346401	0.122425	ns	ns_or_down	48
Zkscan8	1.72893	0.000933654	up	1.75095	0.00111844	up	up_both	48
Zmat1	-0.575991	0.32579	ns	0.959083	0.127647	ns	ns_or_down	48
Zmat2	-0.130861	0.335145	ns	0.016584	0.91583	ns	ns_or_down	48
Zmat3	3.06136	3.99373e-08	up	4.37066	2.007e-10	up	up_both	48
Zmat5	0.428586	0.112103	ns	-0.100893	0.721582	ns	ns_or_down	48
Zmiz1	-1.22626	9.94875e-10	down	-1.06327	3.99307e-08	down	ns_or_down	48
Zmiz2	-0.660376	0.000164223	ns	-1.04825	8.59453e-08	down	ns_or_down	48
Zmpste24	0.856271	0.000158962	ns	1.49233	8.11114e-08	up	up_IRF5ko	48
Zmym1	-0.751824	0.101067	ns	0.213524	0.652578	ns	ns_or_down	48
Zmym2	-0.468786	0.0706401	ns	0.0475364	0.871373	ns	ns_or_down	48
Zmym3	0.0362703	0.942861	ns	0.23768	0.627867	ns	ns_or_down	48
Zmym4	-0.928536	0.0208926	ns	0.216852	0.599	ns	ns_or_down	48
Zmym5	-0.417986	0.102404	ns	0.497987	0.0692875	ns	ns_or_down	48
Zmym6	1.3985	0.0011775	up	1.5543	0.00157244	up	up_both	48
Zmynd11	-0.671418	6.38009e-05	ns	-0.413291	0.0112315	ns	ns_or_down	48
Zmynd15	1.20521	0.00854444	up	0.567755	0.22852	ns	up_WT	48
Zmynd19	0.578191	0.0400777	ns	0.134636	0.639233	ns	ns_or_down	48
Zmynd8	1.95455	5.78063e-09	up	1.57632	6.45778e-07	up	up_both	48
Znfx1	0.137085	0.483643	ns	-0.681755	0.0014374	ns	ns_or_down	48
Zng1	1.35354	0.000354335	up	1.01682	0.00659088	up	up_both	48
Znhit1	0.672951	2.47338e-05	ns	0.245769	0.0873262	ns	ns_or_down	48
Znhit2	0.300413	0.24591	ns	-0.394727	0.104182	ns	ns_or_down	48
Znhit3	0.759018	0.0321219	ns	-0.424365	0.21829	ns	ns_or_down	48
Znhit6	1.61049	2.97267e-05	up	2.21009	1.60473e-06	up	up_both	48
Znrd2	-0.0734658	0.832021	ns	0.515999	0.110268	ns	ns_or_down	48
Znrf1	0.282841	0.00437951	ns	-0.0516999	0.614855	ns	ns_or_down	48
Znrf2	-0.571848	0.000112508	ns	0.228132	0.125849	ns	ns_or_down	48
Znrf3	0.625359	0.314386	ns	-0.823266	0.160074	ns	ns_or_down	48
Zp3	0.357387	0.578155	ns	0.535952	0.407836	ns	ns_or_down	48
Zpbp	-0.398522	0.527544	ns	-1.40831	0.0168079	down	ns_or_down	48
Zpr1	0.114147	0.349223	ns	0.0210753	0.874473	ns	ns_or_down	48
Zranb1	-0.451826	0.0129993	ns	0.358508	0.0624947	ns	ns_or_down	48
Zranb2	0.0298873	0.919836	ns	1.08141	0.00141086	up	up_IRF5ko	48
Zranb3	2.04206	8.0309e-07	up	1.56246	3.93639e-05	up	up_both	48
Zrsr2	-0.553686	0.0158101	ns	-0.0935306	0.716643	ns	ns_or_down	48
Zscan12	0.711409	0.102533	ns	0.965251	0.037392	ns	ns_or_down	48
Zscan20	-0.0693064	0.842552	ns	0.289321	0.368279	ns	ns_or_down	48
Zscan21	-0.598022	0.00113802	ns	-0.682241	0.00029267	ns	ns_or_down	48
Zscan22	-0.155201	0.617145	ns	0.195677	0.5486	ns	ns_or_down	48
Zscan26	0.520248	0.229103	ns	0.0623663	0.894906	ns	ns_or_down	48
Zscan29	-1.35604	3.39984e-09	down	-1.12571	2.16631e-07	down	ns_or_down	48
Zswim1	1.41088	2.97151e-07	up	1.30615	6.68668e-06	up	up_both	48
Zswim3	1.70311	0.00177501	up	2.0973	0.000616101	up	up_both	48
Zswim4	-2.48493	1.46134e-17	down	-2.70559	3.43175e-19	down	ns_or_down	48
Zswim6	-0.782108	0.00117457	ns	-0.437903	0.0700077	ns	ns_or_down	48
Zswim7	-0.845591	0.00839938	ns	-1.04947	0.00162961	down	ns_or_down	48
Zswim8	-0.790857	2.34084e-05	ns	-1.18044	2.88128e-08	down	ns_or_down	48
Zswim9	0.330825	0.486024	ns	1.05001	0.0337753	up	up_IRF5ko	48
Zup1	0.22096	0.23062	ns	1.10254	1.07881e-05	up	up_IRF5ko	48
Zw10	0.122218	0.425246	ns	0.405751	0.0104397	ns	ns_or_down	48
Zwilch	-2.99962	2.21408e-06	down	-3.22309	9.18727e-07	down	ns_or_down	48
Zwint	-0.350983	0.00419714	ns	-0.281827	0.0206859	ns	ns_or_down	48
Zxdb	-0.330108	0.516059	ns	1.37277	0.00981852	up	up_IRF5ko	48
Zxdc	-0.621894	0.00212401	ns	-0.495052	0.0174258	ns	ns_or_down	48
Zyg11b	0.0879855	0.738883	ns	-0.106932	0.689724	ns	ns_or_down	48
Zyx	-1.29357	7.70043e-13	down	-1.55437	7.37514e-15	down	ns_or_down	48
Zzef1	-1.00685	7.11734e-05	down	-1.27662	3.35215e-06	down	ns_or_down	48
Zzz3	-0.575439	0.000496393	ns	0.0163066	0.929522	ns	ns_or_down	48
mt-Co1	0.779413	0.00219893	ns	1.73779	1.17553e-07	up	up_IRF5ko	48
mt-Cytb	-0.888119	2.25295e-05	ns	0.181642	0.368006	ns	ns_or_down	48
mt-Nd1	0.337429	0.252296	ns	1.90338	7.04374e-07	up	up_IRF5ko	48
mt-Nd2	0.875486	0.023361	ns	2.74102	1.31923e-05	up	up_IRF5ko	48
mt-Nd3	-0.0245295	0.968678	ns	1.43836	0.02283	up	up_IRF5ko	48
mt-Nd4	-0.380684	0.0876684	ns	0.299738	0.201764	ns	ns_or_down	48
mt-Nd5	-0.413859	0.0708765	ns	0.731445	0.00468397	ns	ns_or_down	48
mt-Nd6	-0.244598	0.600704	ns	1.06734	0.0277775	up	up_IRF5ko	48

### Sheet: Fig. S5 D_DEG
gene	log2FC	AveExpr	p.Value	adj.P.Val	change
Arf5	-0.908	7.19	3.23e-07	0.00388	ns
Dcdc2b	-1.46	-0.132	1.13e-05	0.0677	ns
Aldh1b1	1.22	2.66	3.09e-05	0.124	ns
Tlr7	-0.997	9.14	6.67e-05	0.192	ns
Or2z9	-1.11	-0.559	9.29e-05	0.192	ns
Slc46a1	1.68	0.95	9.57e-05	0.192	ns
Kifc1	1.38	1.1	0.000137	0.236	ns
Prdm5	-1.45	-0.136	0.000214	0.261	ns
Kcnab3	1.39	-0.252	0.000232	0.261	ns
Egln3	1.76	2.76	0.000234	0.261	ns
Tnnt3	-1.43	0.388	0.000239	0.261	ns
Marveld1	1.25	2.65	0.000263	0.263	ns
Pdgfb	-1.63	2.18	0.000455	0.407	ns
Rtkn2	1.58	0.949	0.000475	0.407	ns
Slc13a2	1.71	-0.289	0.000535	0.427	ns
Rsad1	-1.32	0.658	0.000569	0.427	ns
Myo5b	-1.01	-0.715	0.000664	0.455	ns
Irf5	-0.483	6.68	0.000715	0.455	ns
Abhd8	1.15	1.73	0.000781	0.455	ns
Nherf4	-1.34	-0.11	0.000797	0.455	ns
Ly6m	-1.58	-0.0616	0.000833	0.455	ns
Cdk5rap1	-1.37	4.01	0.000843	0.455	ns
Xlr3b	-1.53	1.05	0.000871	0.455	ns
Plekha5	-1.21	0.925	0.00115	0.578	ns
Zfp874b	-1.6	2.02	0.00124	0.581	ns
Dnd1	1.47	0.155	0.00126	0.581	ns
Neurl4	-1.09	3.55	0.00147	0.629	ns
Paqr3	1.2	0.256	0.00147	0.629	ns
Maml2	-1.37	1.79	0.00157	0.629	ns
Pick1	1.19	2.14	0.00158	0.629	ns
Depdc1b	0.822	3.19	0.00172	0.629	ns
Zfp503	-0.92	-0.369	0.00176	0.629	ns
Msantd5l	-1.09	-0.356	0.00178	0.629	ns
Med14	-0.596	5.06	0.00181	0.629	ns
Cd226	-1.45	0.148	0.00183	0.629	ns
Zfp449	-1.3	-0.201	0.00196	0.644	ns
Cxcl2	-1.66	0.0821	0.002	0.644	ns
B3gat2	1.15	-0.183	0.00204	0.644	ns
Dedd2	0.623	4.41	0.00211	0.651	ns
C1d	-0.359	8.23	0.00241	0.703	ns
Zfp11	1.35	1.78	0.00253	0.703	ns
Rundc1	0.938	2.71	0.0026	0.703	ns
Mfsd13a	0.885	1.98	0.00262	0.703	ns
Eif2b5	0.545	4.87	0.00283	0.703	ns
Ift122	-1.47	0.841	0.00284	0.703	ns
Zswim1	1.25	1.68	0.00284	0.703	ns
Ddx54	1.24	1.13	0.00295	0.703	ns
Kctd21	-1.43	2.09	0.00296	0.703	ns
Bclaf3	-0.842	4.4	0.00302	0.703	ns
Atg9b	-1.12	0.0739	0.00302	0.703	ns
Slc25a40	0.751	3.55	0.00306	0.703	ns
Pmm1	0.646	4.33	0.00309	0.703	ns
Katnip	-1.1	2.9	0.0031	0.703	ns
Nsmaf	0.511	5.66	0.0032	0.713	ns
Mpnd	0.685	5.43	0.00353	0.761	ns
Sart3	-0.807	3.77	0.00354	0.761	ns
Stox2	1.28	0.271	0.00379	0.779	ns
Ints7	0.57	4.81	0.00383	0.779	ns
Serpinb2	0.784	-0.754	0.00383	0.779	ns
Tars2	0.671	4.21	0.00389	0.779	ns
Mybl2	1.09	2.28	0.00402	0.79	ns
Zfp974	-1.36	1.39	0.00409	0.79	ns
Epha1	-1.06	0.0493	0.00414	0.79	ns
Lpin2	-0.567	5.79	0.00428	0.796	ns
Pwwp2b	-1.2	1.88	0.0044	0.796	ns
Senp6	-0.569	5.61	0.0046	0.796	ns
Dnajc13	-0.438	5.59	0.00464	0.796	ns
Asah2	1.3	1.3	0.00465	0.796	ns
Nr1h2	0.526	5.51	0.00467	0.796	ns
Upk1a	1.01	-0.389	0.0047	0.796	ns
Anapc5	0.44	7.28	0.0048	0.796	ns
Ptk2	-1.4	0.741	0.00502	0.796	ns
Gm4924	1.39	1.19	0.00503	0.796	ns
Plppr3	0.681	2.07	0.00506	0.796	ns
Srcap	-1.15	0.546	0.00507	0.796	ns
Zfp286	-1.09	0.0789	0.00508	0.796	ns
Emsy	-0.644	4.92	0.0051	0.796	ns
Cnbd2	-0.846	3.22	0.00527	0.802	ns
Ddx39b	0.4	6.73	0.00538	0.802	ns
Fbxo30	0.647	4.15	0.0054	0.802	ns
Psmd2	0.482	6.9	0.0054	0.802	ns
Tns1	-1.12	1.13	0.00563	0.825	ns
Med21	-0.34	7.96	0.00577	0.835	ns
Lats2	-0.687	5.41	0.00584	0.835	ns
Chst13	1.18	1.34	0.00602	0.843	ns
Hic2	-1.3	1.23	0.00603	0.843	ns
Pla2g4c	1.04	-0.327	0.00615	0.85	ns
Ms4a4d	-0.965	-0.183	0.00628	0.858	ns
Klf8	-1.25	1.4	0.00636	0.859	ns
Kcna3	1.53	0.311	0.00646	0.862	ns
Il12rb1	-0.96	-0.39	0.00673	0.863	ns
Mgat4b	0.587	4.47	0.00673	0.863	ns
Jup	-0.938	1.16	0.00674	0.863	ns
Slc43a1	-1.43	1.06	0.00675	0.863	ns
Ppp1r35	0.397	4.82	0.00699	0.868	ns
Dmc1	1.07	0.784	0.00706	0.868	ns
Mcmdc2	-1.08	0.367	0.00711	0.868	ns
Tbc1d12	-1.24	0.729	0.0074	0.868	ns
Mapk8	-0.737	4.57	0.00763	0.868	ns
Stom	0.387	6.01	0.00776	0.868	ns
Glrx5	0.306	7.51	0.00776	0.868	ns
Prkn	-0.95	0.0625	0.00784	0.868	ns
Zdhhc17	-0.959	4.11	0.00789	0.868	ns
Crybb1	0.791	1.73	0.00798	0.868	ns
Thoc7	-0.283	6.85	0.00809	0.868	ns
Isyna1	0.593	4.96	0.00809	0.868	ns
Crybg2	-1.09	0.341	0.00811	0.868	ns
Slc25a26	1.19	1.49	0.00815	0.868	ns
Srek1ip1	-0.576	5.52	0.00828	0.868	ns
Tmem33	-0.301	6.73	0.00833	0.868	ns
Gabpb2	-0.537	6.05	0.00853	0.868	ns
Azin2	-1.11	0.886	0.00866	0.868	ns
Maged2	1.11	-0.27	0.00872	0.868	ns
6030458C11Rik	-0.644	4.08	0.00873	0.868	ns
Ndufs2	0.397	7.21	0.00873	0.868	ns
Nelfcd	0.546	5.26	0.00883	0.868	ns
Tada2b	1.08	1.76	0.00886	0.868	ns
Ifit1bl1	-0.998	5.15	0.00892	0.868	ns
Dad1	-0.262	9.22	0.00892	0.868	ns
Dgat2	0.63	3.88	0.00893	0.868	ns
Krtcap2	-0.285	8.68	0.00893	0.868	ns
Ap1s3	-1.05	0.86	0.009	0.868	ns
Ubxn2a	0.8	3.2	0.00905	0.868	ns
Cog1	1.09	2.23	0.00918	0.868	ns
Xylt2	0.907	2.5	0.00918	0.868	ns
Cyp2d22	0.672	-0.793	0.00925	0.868	ns
Rab4b	0.997	0.441	0.00932	0.868	ns
Pex10	1.13	1.75	0.00934	0.868	ns
1810010H24Rik	-1.01	0.163	0.00938	0.868	ns
Gpr15lg	1.25	0.0936	0.00943	0.868	ns
Vipr2	-0.878	-0.517	0.00951	0.868	ns
Ppp2r1a	0.396	7.1	0.00953	0.868	ns
Coa6	-0.363	5.7	0.00975	0.868	ns
Cfap251	-0.913	-0.566	0.00984	0.868	ns
Cplane1	-0.775	3.38	0.00999	0.868	ns
Fstl3	0.809	-0.667	0.01	0.868	ns
Lrrc40	0.659	4.27	0.0102	0.868	ns
Cdk2	0.466	5.28	0.0103	0.868	ns
Maob	0.94	-0.566	0.0104	0.868	ns
Tmem167	-0.286	8.9	0.0104	0.868	ns
Ifih1	-0.487	6.09	0.0105	0.868	ns
Cltc	-0.324	8.51	0.0105	0.868	ns
Fbh1	-0.457	5.42	0.0106	0.868	ns
Ppp1r16a	1.1	1.94	0.0108	0.868	ns
Klhdc8b	-1.09	0.178	0.0109	0.868	ns
Tmem87b	-0.579	4.22	0.0109	0.868	ns
Gabpb1	0.415	4.67	0.011	0.868	ns
Lcor	-0.772	3.28	0.011	0.868	ns
Adam10	-0.463	6.95	0.0111	0.868	ns
Slc22a18	1	0.935	0.0111	0.868	ns
Fam110a	0.615	3.12	0.0112	0.868	ns
Glb1	0.531	4.68	0.0112	0.868	ns
Trp53i13	0.894	2.86	0.0114	0.868	ns
L1cam	-0.742	3.41	0.0116	0.868	ns
Sdha	0.337	7.63	0.0118	0.868	ns
Rfxap	0.483	4.7	0.0118	0.868	ns
Gins3	0.737	3.36	0.0118	0.868	ns
Fuca1	0.412	6.58	0.0119	0.868	ns
Rnf168	-0.666	4.02	0.0119	0.868	ns
Rassf7	1.23	1.68	0.012	0.868	ns
Tnfrsf10b	-0.903	-0.338	0.0121	0.868	ns
Trim46	1.04	-0.338	0.0121	0.868	ns
Mok	1.2	0.738	0.0122	0.868	ns
Fbxo40	-0.762	-0.634	0.0123	0.868	ns
Lrrk1	-0.431	5.75	0.0124	0.868	ns
Acod1	-1.11	-0.324	0.0125	0.868	ns
Ppm1a	-0.496	5.74	0.0125	0.868	ns
Prkab2	-0.709	4.32	0.0126	0.868	ns
Cd27	-0.945	1.85	0.0127	0.868	ns
Kif5a	-0.876	-0.0803	0.0128	0.868	ns
Klhl2	-0.523	4.3	0.0128	0.868	ns
Stimate	-0.552	4.12	0.0128	0.868	ns
Cdc20	0.624	4.75	0.0129	0.868	ns
Zbtb43	-0.696	3.32	0.013	0.868	ns
Pdlim5	-0.429	5.53	0.0131	0.868	ns
Klri2	-1.14	-0.132	0.0131	0.868	ns
Hectd1	-0.465	6.06	0.0131	0.868	ns
Plk3	1.14	2.45	0.0132	0.868	ns
Gbp2	-0.616	5.98	0.0132	0.868	ns
Chmp1a	0.52	6.01	0.0132	0.868	ns
Gnai2	0.322	8.63	0.0132	0.868	ns
2410004P03Rik	0.915	0.058	0.0132	0.868	ns
Klhdc3	0.474	5.29	0.0133	0.868	ns
Agl	-0.762	4.02	0.0134	0.868	ns
Tchp	-1.12	2.22	0.0134	0.868	ns
Timp1	0.923	-0.0532	0.0134	0.868	ns
Cdo1	-1	-0.063	0.0135	0.868	ns
Egfl7	0.739	0.96	0.0136	0.869	ns
Sptb	-0.869	0.857	0.0138	0.873	ns
Hook3	-0.455	5.67	0.0138	0.873	ns
Ostc	-0.256	8.7	0.014	0.873	ns
Polr3a	-0.863	3.79	0.014	0.873	ns
mt-Nd4	-0.399	10.4	0.0141	0.873	ns
Dusp3	0.58	4.36	0.0141	0.873	ns
Poglut3	-0.887	2.24	0.0143	0.873	ns
Rita1	1.29	1.18	0.0143	0.873	ns
Hoxa9	0.932	0.455	0.0143	0.873	ns
Cubn	0.701	-0.691	0.0144	0.873	ns
Yae1d1	-0.967	2.13	0.0146	0.873	ns
Tprn	0.685	3.16	0.0146	0.873	ns
Deaf1	0.578	4.32	0.0147	0.873	ns
Stxbp2	0.372	6.86	0.0147	0.873	ns
Rnh1	0.482	7.63	0.0148	0.873	ns
Aldh2	0.448	5.34	0.015	0.873	ns
Abi2	-0.698	3.61	0.015	0.873	ns
Mlf1	0.934	-0.355	0.015	0.873	ns
Bhlha15	-0.891	-0.38	0.015	0.873	ns
Pde4b	-0.469	6.31	0.0152	0.873	ns
Zfp300	-0.746	-0.779	0.0153	0.873	ns
Mcts1	-0.237	7.84	0.0154	0.873	ns
Pabpc1l	-0.768	1.57	0.0157	0.873	ns
Ppp1r12b	-1.06	2.75	0.0157	0.873	ns
Myo18b	0.913	0.519	0.0158	0.873	ns
Abcc1	-0.615	4.32	0.016	0.873	ns
Usp35	1.12	1.85	0.0161	0.873	ns
Cnot3	-0.47	4.82	0.0161	0.873	ns
Akt1	0.401	6.22	0.0161	0.873	ns
Scamp2	0.336	6.61	0.0164	0.873	ns
Polr2m	0.342	5.89	0.0166	0.873	ns
Dock4	-0.812	4.9	0.0169	0.873	ns
Pnkp	0.368	6.29	0.0169	0.873	ns
Tmem119	0.776	0.778	0.017	0.873	ns
Snx13	-0.575	5.14	0.0171	0.873	ns
Lysmd4	1.18	1.67	0.0171	0.873	ns
Kcne3	-0.62	2.5	0.0171	0.873	ns
C1qtnf6	0.864	1.23	0.0172	0.873	ns
Ly6a	-1.1	6.45	0.0172	0.873	ns
Zc3h12c	-1.1	1.72	0.0174	0.873	ns
Tm2d1	-0.303	6.84	0.0174	0.873	ns
Cript	-0.284	8.49	0.0175	0.873	ns
Huwe1	-0.331	6.13	0.0175	0.873	ns
Zswim3	1.04	2.47	0.0176	0.873	ns
Rnf166	0.379	5.89	0.0176	0.873	ns
Tom1l2	-0.966	3.02	0.0178	0.873	ns
Cabin1	0.393	5.28	0.0178	0.873	ns
Coro1a	0.349	10	0.0178	0.873	ns
Bmp2k	-0.588	5.03	0.0179	0.873	ns
Qrich2	-0.714	-0.621	0.018	0.873	ns
Adgrg5	-0.989	0.632	0.0181	0.873	ns
Rsph9	-0.8	-0.464	0.0183	0.873	ns
Slamf9	-1.01	5	0.0185	0.873	ns
Chchd1	-0.286	7.58	0.0187	0.873	ns
Slc2a9	0.976	1.35	0.0189	0.873	ns
Naif1	0.675	3.05	0.019	0.873	ns
Msantd4	0.506	4.59	0.0191	0.873	ns
Rpap3	0.67	3.18	0.0192	0.873	ns
Supt16	0.71	3.88	0.0192	0.873	ns
Ccnd3	0.539	6.51	0.0192	0.873	ns
Aunip	0.893	1.79	0.0192	0.873	ns
Tnfrsf23	1.05	0.575	0.0193	0.873	ns
Acaa1a	0.395	6.59	0.0194	0.873	ns
Tmem132a	-0.857	2.24	0.0194	0.873	ns
Dus3l	0.419	4.46	0.0195	0.873	ns
Dbnl	0.327	7.18	0.0195	0.873	ns
2510002D24Rik	0.706	3.64	0.0196	0.873	ns
Lysmd2	-0.904	2.96	0.0196	0.873	ns
Arrdc1	0.341	6.55	0.0197	0.873	ns
Kif22	0.491	4.85	0.0197	0.873	ns
Cpne9	-0.729	-0.664	0.0198	0.873	ns
Slc12a8	-0.722	-0.146	0.0199	0.873	ns
Atp6v0a2	0.469	4.57	0.02	0.873	ns
Ufsp1	1.19	0.448	0.02	0.873	ns
Trappc2	-0.386	5.21	0.0201	0.873	ns
Pkm	0.337	8.43	0.0202	0.873	ns
Hmces	0.835	3.39	0.0203	0.873	ns
Ints10	0.603	4.7	0.0203	0.873	ns
Aar2	0.54	4.43	0.0208	0.873	ns
Hsdl1	0.566	4.99	0.0208	0.873	ns
Gm8369	-0.877	4.18	0.0209	0.873	ns
Smim8	-0.401	5.87	0.0209	0.873	ns
Zfp867	-1.14	1.28	0.0209	0.873	ns
Pus10	-0.414	4.85	0.021	0.873	ns
Rabggta	0.529	4.92	0.021	0.873	ns
Ltn1	-0.407	5.05	0.0211	0.873	ns
Zfp292	-0.58	5.02	0.0212	0.873	ns
Tubgcp5	-0.488	4.68	0.0213	0.873	ns
Pold1	0.537	4.19	0.0214	0.873	ns
Nop10	-0.258	8.98	0.0214	0.873	ns
mt-Cytb	-0.339	11.7	0.0217	0.873	ns
Chaf1a	0.854	1.21	0.0217	0.873	ns
Cracr2b	-1.03	0.843	0.0218	0.873	ns
Gpatch1	0.638	2.69	0.0218	0.873	ns
Rbis	-0.323	7.28	0.0218	0.873	ns
Fbxw2	0.352	5.69	0.0218	0.873	ns
Bcl11a	-0.478	5.73	0.0219	0.873	ns
Tns3	-0.791	5.92	0.022	0.873	ns
Plekhb2	0.315	6.41	0.0221	0.873	ns
Sec22c	-0.656	2.94	0.0221	0.873	ns
Rasgrp1	-0.975	4.6	0.0223	0.873	ns
E130308A19Rik	-1.12	1.75	0.0223	0.873	ns
Sp140l2	-0.936	1.45	0.0223	0.873	ns
Cxcl10	-0.86	3.93	0.0224	0.873	ns
Cers4	-1.01	0.944	0.0225	0.873	ns
St14	-0.93	0.177	0.0225	0.873	ns
Tbcc	0.465	4.76	0.0226	0.873	ns
Osbpl6	-0.951	-0.0744	0.0226	0.873	ns
Cyld	-0.449	6.29	0.0227	0.873	ns
Cfap410	0.53	4.8	0.0227	0.873	ns
Nudt17	1.2	0.0986	0.0228	0.873	ns
Rhoq	-0.523	6.02	0.0229	0.873	ns
Pimreg	0.551	3.87	0.0229	0.873	ns
F2rl2	-0.946	-0.444	0.0229	0.873	ns
Kif13b	-0.769	3.53	0.0229	0.873	ns
Ccdc71	0.651	2.72	0.023	0.873	ns
Arf2	0.42	6.23	0.023	0.873	ns
Hsd17b4	0.384	5.79	0.0231	0.873	ns
Slc38a6	-0.807	2.54	0.0231	0.873	ns
Strap	0.328	6.88	0.0232	0.873	ns
Fuom	-0.51	3.81	0.0233	0.873	ns
Cep44	-0.421	4.84	0.0233	0.873	ns
Gpi1	0.348	8.04	0.0236	0.873	ns
Aco2	0.334	5.62	0.0237	0.873	ns
Slc44a4	-0.839	-0.255	0.0238	0.873	ns
Mfsd4a	0.96	-0.0718	0.0238	0.873	ns
Ddx56	0.697	4.88	0.0239	0.873	ns
Inppl1	-0.795	0.53	0.0239	0.873	ns
Septin9	0.319	6.46	0.0239	0.873	ns
Slc9a7	-1.08	1.71	0.024	0.873	ns
Pgam2	-0.849	-0.411	0.024	0.873	ns
Nod1	-0.326	6.32	0.0241	0.873	ns
Gsn	0.461	6.18	0.0241	0.873	ns
Pfkfb2	-1.03	1.76	0.0241	0.873	ns
Sgsh	-0.668	3.65	0.0241	0.873	ns
Ccr9	0.841	0.179	0.0242	0.873	ns
Zfp653	0.686	2.21	0.0243	0.873	ns
Col7a1	-0.868	-0.218	0.0244	0.873	ns
Mars1	0.701	3.5	0.0244	0.873	ns
Tnfrsf12a	-0.917	1.85	0.0244	0.873	ns
Me2	0.407	6.72	0.0245	0.873	ns
Actr8	0.463	4.62	0.0246	0.873	ns
Gucy2g	0.638	0.125	0.0246	0.873	ns
Nagpa	0.392	5.61	0.0246	0.873	ns
Ubr7	0.367	5.02	0.0247	0.873	ns
Xpnpep1	0.512	5.14	0.0248	0.873	ns
Ctc1	0.399	4.86	0.0248	0.873	ns
Slx9	0.685	3.57	0.0249	0.873	ns
Eya4	-0.661	-0.665	0.0251	0.873	ns
Trim30c	-0.883	1.42	0.0251	0.873	ns
Pfkl	0.553	4.26	0.0251	0.873	ns
Tmem198b	0.819	-0.4	0.0251	0.873	ns
Ranbp3	0.432	5.36	0.0256	0.873	ns
Macf1	-0.478	6.95	0.0257	0.873	ns
Thumpd1	0.505	4.57	0.0257	0.873	ns
Naip6	-0.415	4.92	0.0259	0.873	ns
Abcc2	-1.15	0.0212	0.0259	0.873	ns
Nudt12	0.977	-0.438	0.0262	0.873	ns
Lrwd1	0.411	5.24	0.0263	0.873	ns
Ms4a4c	-0.338	10.2	0.0264	0.873	ns
Tram2	-0.938	2.7	0.0265	0.873	ns
Crybg1	-0.549	6.03	0.0266	0.873	ns
Clk2	-0.425	5.29	0.0266	0.873	ns
Mtr	-0.582	4.29	0.0267	0.873	ns
E2f1	0.399	4.29	0.0267	0.873	ns
Pex11a	0.972	1.43	0.0267	0.873	ns
Tusc2	0.449	4.65	0.027	0.873	ns
Rpl23a	-0.391	4.36	0.0272	0.873	ns
Atxn1	-0.87	2.58	0.0273	0.873	ns
Prkar1a	0.272	7.55	0.0275	0.873	ns
Crlf3	0.295	6.78	0.0275	0.873	ns
Castor2	0.787	2.64	0.0275	0.873	ns
Bcor	-0.506	4.36	0.0276	0.873	ns
Lbh	-0.436	5.17	0.0276	0.873	ns
Tgm4	0.66	-0.658	0.0276	0.873	ns
Gpank1	0.441	4.47	0.0278	0.873	ns
Plod1	0.608	3.96	0.0281	0.873	ns
H2-Oa	-1.2	1.94	0.0282	0.873	ns
Magi2	0.889	0.404	0.0284	0.873	ns
Zfp174	0.816	-0.385	0.0286	0.873	ns
Mbd3	0.5	5.11	0.0286	0.873	ns
Pttg1	-0.296	7.38	0.0287	0.873	ns
Miga1	-1.24	1.1	0.0287	0.873	ns
Rai1	-0.509	4.04	0.0288	0.873	ns
Uggt2	-1.02	-0.0818	0.0288	0.873	ns
Zfp934	-0.54	4.05	0.0288	0.873	ns
Acat3	-0.67	-0.492	0.0288	0.873	ns
Anp32b	0.311	7.64	0.0289	0.873	ns
Guca1a	-0.359	5.8	0.0289	0.873	ns
Ifi213	-0.602	5.56	0.029	0.873	ns
Rpn2	0.347	7.64	0.0292	0.873	ns
Tmem104	0.488	3.56	0.0292	0.873	ns
Amn1	-0.493	4.9	0.0293	0.873	ns
Gtf3c2	-0.467	5.72	0.0294	0.873	ns
Gm14295	-0.897	1.27	0.0294	0.873	ns
Sae1	0.586	5.93	0.0295	0.873	ns
Srxn1	0.821	2.27	0.0296	0.873	ns
Mob4	-0.227	7.41	0.0297	0.873	ns
Xxylt1	0.747	2.91	0.0297	0.873	ns
BC031181	-0.246	7.84	0.0298	0.873	ns
Mrpl42	-0.23	8.74	0.0299	0.873	ns
Vps33b	0.487	4.48	0.0299	0.873	ns
Cdhr5	0.484	-0.796	0.03	0.873	ns
Pdlim2	0.621	4.31	0.03	0.873	ns
Jrk	-1.06	0.551	0.0301	0.873	ns
Nfia	-0.901	1.89	0.0301	0.873	ns
Zfp667	-0.903	0.207	0.0301	0.873	ns
Ankrd54	0.657	3.93	0.0302	0.873	ns
Cops7a	0.458	5.6	0.0302	0.873	ns
Cdca2	0.529	3.53	0.0302	0.873	ns
Zfyve16	-0.689	4.18	0.0303	0.873	ns
Pard3b	0.701	0.147	0.0303	0.873	ns
Lmln	-1.01	1.26	0.0304	0.873	ns
Spef2	-1.07	0.592	0.0305	0.873	ns
Ramacl	-0.914	-0.0691	0.0305	0.873	ns
Hdac10	0.774	2.59	0.0305	0.873	ns
Scarb1	0.385	5.9	0.0305	0.873	ns
Wdfy3	-0.407	6.27	0.0308	0.873	ns
Twf2	0.315	6.84	0.0308	0.873	ns
Chtf18	0.992	0.66	0.0309	0.873	ns
Rilpl2	0.328	5.46	0.0309	0.873	ns
Trappc2b	-0.319	6.11	0.0309	0.873	ns
Polh	0.907	0.627	0.031	0.873	ns
Dynlt2b	-0.309	6.84	0.0313	0.873	ns
Ncaph2	0.342	6.44	0.0313	0.873	ns
Kdm8	0.99	1.44	0.0313	0.873	ns
Med16	0.419	4.06	0.0314	0.873	ns
Cdc34	0.282	6.02	0.0316	0.873	ns
Hsh2d	0.522	2.98	0.0318	0.873	ns
Rnf187	0.388	6.61	0.0318	0.873	ns
Cmtm8	0.723	1.41	0.0319	0.873	ns
Immp1l	-0.32	6.2	0.032	0.873	ns
Akap8	-0.339	6.46	0.032	0.873	ns
Tmem68	-0.419	6.1	0.0321	0.873	ns
Galns	0.505	4.51	0.0322	0.873	ns
Cd79b	-0.505	6.83	0.0322	0.873	ns
Tanc2	-1.04	0.0598	0.0322	0.873	ns
Vps16	0.428	5.24	0.0322	0.873	ns
Tmem37	-1.09	2.03	0.0323	0.873	ns
Stim2	-0.547	4.56	0.0325	0.873	ns
Cdt1	0.413	5.08	0.0325	0.873	ns
mt-Nd1	-0.288	11.6	0.0325	0.873	ns
Rnase2b	-0.643	1.24	0.0326	0.873	ns
Gm2a	0.302	8.86	0.0327	0.873	ns
B2m	-0.305	12.7	0.0327	0.873	ns
2510039O18Rik	0.438	4.89	0.0329	0.873	ns
Tex30	-0.338	5.64	0.033	0.873	ns
Klra2	-0.397	7.81	0.033	0.873	ns
Trp53i11	-0.945	-0.0396	0.033	0.873	ns
Impa1	0.262	6.52	0.033	0.873	ns
Mbtd1	-0.425	5.72	0.0331	0.873	ns
Wrn	-0.329	5.2	0.0333	0.873	ns
H4c17	-0.629	2.56	0.0333	0.873	ns
Zfp951	-0.81	3.5	0.0333	0.873	ns
Sf3b6	-0.238	9.17	0.0333	0.873	ns
Abcb4	0.621	1.14	0.0333	0.873	ns
Tbcb	0.249	7.51	0.0334	0.873	ns
Selenok	-0.252	8.85	0.0335	0.873	ns
Irag2	0.356	5.26	0.0336	0.873	ns
Uxt	-0.306	5.53	0.0338	0.873	ns
Abhd1	0.498	-0.764	0.0339	0.873	ns
Abca1	-0.965	2.46	0.034	0.873	ns
Sptbn4	-0.684	-0.346	0.034	0.873	ns
Lsg1	0.475	4.95	0.034	0.873	ns
Abca17	0.77	-0.181	0.0342	0.873	ns
Por	0.41	5.55	0.0342	0.873	ns
Neu1	0.318	6.2	0.0343	0.873	ns
Abcc10	-0.68	1.95	0.0343	0.873	ns
Gne	-0.59	3.54	0.0344	0.873	ns
Zcwpw1	1.12	1.02	0.0344	0.873	ns
Gins1	0.518	5.36	0.0347	0.873	ns
H3c3	-0.805	1.27	0.0348	0.873	ns
Entpd1	0.668	4.38	0.035	0.873	ns
Dus4l	-1.11	1.09	0.0351	0.873	ns
Ddx24	0.317	6.37	0.0356	0.873	ns
Arglu1	-0.506	5.96	0.0357	0.873	ns
Ckap2l	0.521	3.81	0.0357	0.873	ns
Zfp619	-0.898	1.62	0.0359	0.873	ns
Anxa11	0.61	-0.33	0.0359	0.873	ns
Ndnf	-0.829	-0.363	0.0359	0.873	ns
Inafm2	-0.566	4.19	0.036	0.873	ns
Dixdc1	-0.926	-0.21	0.0362	0.873	ns
Dcst1	-0.849	-0.293	0.0362	0.873	ns
Apc	-0.563	5.07	0.0363	0.873	ns
Erlin1	0.257	6.07	0.0363	0.873	ns
Hapstr1	-0.477	5.04	0.0366	0.873	ns
Ppp2r5d	0.617	3.07	0.0367	0.873	ns
Soat2	1.1	1.59	0.0368	0.873	ns
Dhcr24	0.885	0.545	0.0369	0.873	ns
Relch	-0.398	6.01	0.037	0.873	ns
Zfp335	0.736	-0.529	0.0371	0.873	ns
Rtn1	-0.963	0.886	0.0372	0.873	ns
Pih1d2	-0.666	-0.331	0.0373	0.873	ns
Ccdc74a	-0.58	-0.565	0.0374	0.873	ns
Bad	0.331	5.91	0.0374	0.873	ns
Ddx28	0.66	3.4	0.0375	0.873	ns
Ambp	-0.641	-0.461	0.0375	0.873	ns
Qtrt2	0.847	1.65	0.0376	0.873	ns
Tstd1	-0.736	2.56	0.0377	0.873	ns
H3c10	-0.697	-0.132	0.0378	0.873	ns
Cstb	-0.232	9.07	0.0379	0.873	ns
Chmp4c	0.837	-0.319	0.038	0.873	ns
P2ry1	-0.457	2.66	0.0381	0.873	ns
Ralgds	-0.791	0.962	0.0381	0.873	ns
Mybl1	-0.769	0.0102	0.0381	0.873	ns
Tmem245	-0.46	4.58	0.0381	0.873	ns
Grcc10	-0.46	3.71	0.0382	0.873	ns
Hdac9	-0.696	3.93	0.0383	0.873	ns
Rnf19a	0.763	3.62	0.0384	0.873	ns
Cyb5a	-0.233	8.67	0.0384	0.873	ns
Gpam	-0.799	-0.313	0.0385	0.873	ns
Spop	0.387	6.83	0.0385	0.873	ns
Zfp820	-0.663	-0.448	0.0387	0.873	ns
Trp53bp1	0.832	1.96	0.0387	0.873	ns
Hycc2	-0.416	4.82	0.0387	0.873	ns
Traf3ip1	-1.1	1.62	0.0389	0.873	ns
Mib1	-0.346	5.46	0.0391	0.873	ns
Clec1a	-1.02	0.401	0.0392	0.873	ns
Coq9	0.519	4.86	0.0393	0.873	ns
Gbe1	-0.506	4.02	0.0393	0.873	ns
Ift27	0.336	5.42	0.0395	0.873	ns
Skil	-0.786	4.59	0.0395	0.873	ns
Senp7	-0.513	4.61	0.0397	0.873	ns
Dda1	0.424	6.27	0.0397	0.873	ns
Mtch1	0.263	6.47	0.0397	0.873	ns
Ift172	-0.505	3.55	0.0398	0.873	ns
Dip2c	-0.985	0.184	0.0398	0.873	ns
Clec4a3	-0.366	10.2	0.04	0.873	ns
Tulp4	-0.599	3.45	0.04	0.873	ns
Cetn4	0.925	0.228	0.0401	0.873	ns
Vps50	-0.314	5.37	0.0403	0.873	ns
Fyn	-0.565	5.59	0.0403	0.873	ns
Galnt6	-0.653	2.87	0.0404	0.873	ns
Ttc12	0.812	-0.177	0.0406	0.873	ns
Rdm1	0.423	5.04	0.0406	0.873	ns
Tomm5	-0.215	7.51	0.0406	0.873	ns
Scaf1	-0.521	2.62	0.0407	0.873	ns
Mbd4	0.454	3.42	0.0407	0.873	ns
Gmppb	0.829	3.13	0.0407	0.873	ns
Abhd14b	0.889	0.482	0.0409	0.873	ns
Eri1	0.276	6.43	0.041	0.873	ns
Card10	1.2	0.544	0.041	0.873	ns
Plekha8	1.08	0.57	0.041	0.873	ns
Clcf1	-0.826	1.75	0.041	0.873	ns
Mob3c	0.555	3.32	0.0412	0.873	ns
Simc1	-0.983	1.68	0.0412	0.873	ns
Cmtm6	0.292	6.63	0.0413	0.873	ns
Nfe2	0.307	6.28	0.0413	0.873	ns
Cpt2	0.502	4.2	0.0413	0.873	ns
Ccnt2	-0.326	6.72	0.0414	0.873	ns
Fgd2	0.361	5.9	0.0414	0.873	ns
Synj1	-0.385	7.1	0.0415	0.873	ns
Tpm3-rs7	0.579	2.59	0.0416	0.873	ns
Yipf2	-0.834	1.73	0.0416	0.873	ns
Mettl14	0.46	3.62	0.0416	0.873	ns
Srsf9	0.265	7.48	0.0416	0.873	ns
Vps54	-0.425	5.43	0.0418	0.873	ns
Dcaf5	-0.675	3.49	0.0418	0.873	ns
Clk4	-0.279	7.01	0.0419	0.873	ns
Eml4	-0.312	5.08	0.0419	0.873	ns
Spcs1	-0.252	8.94	0.0419	0.873	ns
Ldlrap1	0.591	4.38	0.042	0.873	ns
Slain1	-0.793	-0.1	0.042	0.873	ns
Ampd2	0.444	4.02	0.042	0.873	ns
Pttg1ip	0.351	6.7	0.042	0.873	ns
Ythdc2	-0.518	4.86	0.0422	0.873	ns
Sult2b1	0.679	-0.245	0.0422	0.873	ns
Klhl28	-0.603	4.94	0.0423	0.873	ns
C1qb	-1.27	6.88	0.0424	0.873	ns
Serinc1	-0.246	7.29	0.0425	0.873	ns
Taf4	-0.551	4.78	0.0426	0.873	ns
Camta2	-0.471	4.76	0.0426	0.873	ns
Plk1	0.499	4.94	0.0426	0.873	ns
Hars1	0.388	5.47	0.0429	0.873	ns
Or10aa1	-0.793	-0.462	0.043	0.873	ns
Dlgap5	0.439	3.88	0.043	0.873	ns
Flot1	0.287	6.14	0.0431	0.873	ns
Slc22a13b	-0.64	-0.479	0.0431	0.873	ns
Inpp5b	0.372	5.35	0.0432	0.873	ns
Btbd3	-0.896	0.826	0.0432	0.873	ns
Pld2	-0.87	2.26	0.0436	0.873	ns
Atp5f1a	0.295	9.06	0.0437	0.873	ns
Hnrnpab	0.407	6.6	0.0437	0.873	ns
Cnep1r1	-0.374	5.37	0.0437	0.873	ns
Lrrc8c	-0.276	5.68	0.0437	0.873	ns
Rnpep	0.334	6.04	0.0438	0.873	ns
Leng8	0.513	3.68	0.0438	0.873	ns
Myo15b	0.757	-0.227	0.0438	0.873	ns
Wnk1	-0.54	6.73	0.0439	0.873	ns
Tmub2	0.326	5.62	0.0439	0.873	ns
Zfp654	-0.627	3.73	0.0439	0.873	ns
Tuba1a	0.392	4.97	0.0441	0.873	ns
Vcf2	-0.328	5.53	0.0441	0.873	ns
Tmed5	-0.216	7.51	0.0443	0.873	ns
Ptrh2	-0.254	6.59	0.0444	0.873	ns
Hnrnpf	0.236	6.47	0.0444	0.873	ns
Antxr2	-0.718	3.17	0.0445	0.873	ns
Poc1b	-0.505	3.9	0.0445	0.873	ns
Phactr4	-0.509	4.59	0.0445	0.873	ns
Necap2	0.353	6.86	0.0445	0.873	ns
Dcun1d3	-0.785	2.79	0.0445	0.873	ns
Mcm6	0.443	6.33	0.0446	0.873	ns
Nfya	-0.645	3.18	0.0446	0.873	ns
H4c14	-0.673	2.25	0.0446	0.873	ns
Pycr2	0.345	5.47	0.0447	0.873	ns
Vps37c	0.491	3.74	0.0448	0.873	ns
Derl3	-1.19	2.99	0.0448	0.873	ns
Ddhd1	-0.421	5.53	0.0448	0.873	ns
Trim30d	-0.431	6.04	0.0448	0.873	ns
Spsb4	0.931	0.496	0.0448	0.873	ns
Ptges	-0.723	1.51	0.0449	0.873	ns
Ostf1	0.215	8.91	0.0449	0.873	ns
Setd1a	-0.53	3.72	0.045	0.873	ns
Lrrc49	0.868	0.443	0.0451	0.873	ns
Acvr2b	-0.939	0.905	0.0451	0.873	ns
Cacna1h	-0.64	-0.503	0.0451	0.873	ns
Casc3	-0.429	5.07	0.0451	0.873	ns
Usp8	-0.256	6.49	0.0452	0.873	ns
Prkd3	-0.353	5.58	0.0452	0.873	ns
Man2a2	-0.533	4.75	0.0454	0.873	ns
Pum1	-0.422	5.76	0.0455	0.873	ns
Dynll1	-0.262	9.48	0.0455	0.873	ns
Dock2	-0.307	7.2	0.0455	0.873	ns
Prune2	0.762	3.47	0.0455	0.873	ns
Sephs1	0.333	5.27	0.0455	0.873	ns
H2bc13	-0.79	0.486	0.0455	0.873	ns
Caskin2	-0.775	0.0581	0.0457	0.873	ns
Arhgef37	0.545	1.61	0.0461	0.873	ns
Lrpap1	0.314	6.69	0.0461	0.873	ns
Cryab	0.993	2.15	0.0461	0.873	ns
Kansl1l	-0.644	3.35	0.0461	0.873	ns
Exosc4	0.354	5.74	0.0462	0.873	ns
Dusp18	1.02	0.753	0.0462	0.873	ns
Mcm5	0.309	6.53	0.0465	0.873	ns
Abtb1	0.394	5.03	0.0465	0.873	ns
Mrps14	-0.207	8.82	0.0467	0.873	ns
Flot2	0.399	5.63	0.0467	0.873	ns
Timm9	-0.381	5.07	0.0467	0.873	ns
Zxdb	-0.836	3.17	0.0468	0.873	ns
Abhd17a	0.361	6.14	0.0468	0.873	ns
Mst1r	0.612	0.777	0.0469	0.873	ns
Fam32a	0.261	8.12	0.0471	0.873	ns
Polk	-0.793	3.38	0.0473	0.873	ns
Prpsap1	0.329	5.59	0.0474	0.873	ns
Anapc7	0.431	4.15	0.0474	0.873	ns
Txlng	0.522	3.23	0.0475	0.873	ns
Sh3pxd2a	0.719	1.54	0.0475	0.873	ns
Gale	0.558	3.22	0.0477	0.873	ns
Zfp608	-0.626	3.54	0.0478	0.873	ns
Hus1	-0.545	3.52	0.0478	0.873	ns
Sh2b2	0.32	2.64	0.0478	0.873	ns
Tmub1	0.547	4.13	0.0479	0.873	ns
Mettl23	-0.267	6.7	0.0479	0.873	ns
Niban3	-0.802	0.39	0.048	0.873	ns
Cox15	0.326	4.75	0.048	0.873	ns
Actn4	0.316	5.22	0.048	0.873	ns
Xpr1	-0.454	5.98	0.048	0.873	ns
Purg	-0.952	2.1	0.048	0.873	ns
Akap8l	0.413	4.05	0.0481	0.873	ns
Htatsf1	0.364	5.24	0.0481	0.873	ns
Naa16	-0.424	4.9	0.0482	0.873	ns
Ptbp2	-0.551	4.51	0.0482	0.873	ns
Cnih4	-0.235	8.44	0.0482	0.873	ns
Tmcc3	-1.04	3.76	0.0482	0.873	ns
Cox5b-ps	-0.369	3.65	0.0483	0.873	ns
Scn1b	0.666	-0.179	0.0484	0.873	ns
Fbxo47	-0.812	0.0535	0.0484	0.873	ns
Samm50	0.452	5.95	0.0486	0.873	ns
Pitpnc1	-0.57	4.75	0.0486	0.873	ns
Ncf2	0.233	7.72	0.0487	0.873	ns
Dnmt3b	-0.74	1.77	0.049	0.873	ns
Sdf4	0.218	7.87	0.0491	0.873	ns
Il2	-0.672	-0.111	0.0491	0.873	ns
Clstn3	-0.653	-0.478	0.0492	0.873	ns
Trp53inp1	-0.761	4.78	0.0493	0.873	ns
Lima1	0.509	5.18	0.0493	0.873	ns
Nop2	0.521	4.34	0.0494	0.873	ns
Vps53	0.298	5.3	0.0494	0.873	ns
Rad51	0.547	3.94	0.0495	0.873	ns
Rnf103	-0.562	4.33	0.0497	0.873	ns
Lrsam1	0.956	1.51	0.0498	0.873	ns
H4c12	-0.734	0.414	0.0498	0.873	ns
Limk1	-0.842	1.31	0.0498	0.873	ns
Impdh2	0.351	5.45	0.0499	0.873	ns
Acbd3	-0.405	5.59	0.0499	0.873	ns
Rbfa	0.326	6.02	0.0499	0.873	ns
Wdpcp	0.861	0.981	0.0499	0.873	ns
Mtmr6	-0.321	6.77	0.0502	0.873	ns
Lin52	0.514	4.02	0.0502	0.873	ns
Alg11	-0.505	4.31	0.0504	0.873	ns
Nedd4l	-0.48	3.34	0.0505	0.873	ns
Atp9a	0.908	-0.0229	0.0506	0.873	ns
Ints15	0.543	4.02	0.0506	0.873	ns
Zfp189	1.09	0.658	0.0507	0.873	ns
Hemgn	0.826	0.938	0.0507	0.873	ns
Rps6ka1	0.34	6.56	0.0507	0.873	ns
Tmem87a	-0.789	1.86	0.0509	0.873	ns
Afdn	-0.496	4.53	0.0509	0.873	ns
Fbxo5	0.404	4.75	0.0509	0.873	ns
Fn3krp	0.755	0.0834	0.0509	0.873	ns
Abracl	-0.279	8.08	0.0509	0.873	ns
Cs	0.242	7.46	0.0509	0.873	ns
Atp23	0.45	3.87	0.0509	0.873	ns
Lias	0.391	5.69	0.051	0.873	ns
Asap1	-0.223	7.34	0.051	0.873	ns
Cnn2	0.311	8.43	0.0511	0.873	ns
Asb5	-0.68	0.126	0.0511	0.873	ns
Srl	0.72	-0.144	0.0512	0.873	ns
Kctd12	-0.39	7.96	0.0514	0.873	ns
Il11ra1	0.463	3.88	0.0514	0.873	ns
1110038F14Rik	0.3	5.61	0.0516	0.873	ns
Anxa6	0.258	6.91	0.0516	0.873	ns
Dnajc9	0.349	6.23	0.0516	0.873	ns
Parp11	-0.437	4.38	0.0517	0.873	ns
Snrnp48	-0.324	5.68	0.0518	0.873	ns
Fam110b	-0.774	-0.54	0.0518	0.873	ns
Zfp580	-0.818	0.797	0.0519	0.873	ns
Ddr1	0.739	0.439	0.052	0.873	ns
Nfkbib	0.445	5.14	0.052	0.873	ns
Zzef1	-0.443	5.64	0.0521	0.873	ns
Sumo1	-0.253	8.13	0.0521	0.873	ns
Hsp90ab1	0.277	9.4	0.0522	0.873	ns
Ahctf1	-0.524	4.07	0.0523	0.873	ns
Usp21	0.438	4.38	0.0523	0.873	ns
Cramp1	-0.592	4.15	0.0525	0.873	ns
Ppargc1b	-0.855	0.995	0.0525	0.873	ns
Map2k3	0.446	6.16	0.0527	0.873	ns
Mtus2	-0.979	1.92	0.0527	0.873	ns
Stip1	0.425	6.44	0.0531	0.873	ns
Cirbp	0.632	5.61	0.0532	0.873	ns
Slc25a35	1.04	2.32	0.0533	0.873	ns
Tinf2	0.423	5.04	0.0534	0.873	ns
Taf5l	0.487	3.82	0.0536	0.873	ns
Zbtb14	0.607	2.69	0.0537	0.873	ns
Grn	0.228	9.06	0.0537	0.873	ns
Akap10	-0.381	5.39	0.0538	0.873	ns
Ak2	0.29	6.66	0.0538	0.873	ns
Mindy2	-0.464	6.23	0.0538	0.873	ns
Eid2b	0.633	2.39	0.0538	0.873	ns
mt-Nd2	-0.357	9.89	0.0539	0.873	ns
Mid1	-0.642	-0.498	0.0542	0.873	ns
Rad54b	0.694	2.05	0.0543	0.873	ns
Sel1l	-0.391	7.12	0.0543	0.873	ns
Ptpn6	0.226	9.2	0.0544	0.873	ns
Nop53	0.276	6.48	0.0546	0.873	ns
Phf24	0.699	-0.43	0.0546	0.873	ns
Ska1	0.419	4.21	0.0546	0.873	ns
Sdc4	-0.928	1.35	0.0547	0.873	ns
Gpr55	-0.661	-0.375	0.0547	0.873	ns
Zfp952	-0.496	3.7	0.0548	0.873	ns
Wbp1	0.351	4.93	0.0549	0.873	ns
Foxj2	-0.613	4.21	0.0549	0.873	ns
Zfp68	-0.422	5.41	0.0551	0.873	ns
Micu1	0.343	5	0.0552	0.873	ns
H4c8	-0.54	2.84	0.0553	0.873	ns
Pheta2	0.942	1.27	0.0553	0.873	ns
Tmem258	-0.234	8.92	0.0553	0.873	ns
Lpar5	0.803	0.155	0.0554	0.873	ns
Hsf2	-0.7	2.98	0.0554	0.873	ns
Irf2bpl	-0.666	3.29	0.0554	0.873	ns
Arf6	0.287	6.33	0.0555	0.873	ns
Usp31	0.795	2.47	0.0555	0.873	ns
H2ax	0.353	6.37	0.0555	0.873	ns
Zfp410	0.4	4.88	0.0557	0.873	ns
Gm1123	-0.822	-0.102	0.0558	0.873	ns
Hnrnpr	0.363	6.06	0.0558	0.873	ns
Ly86	-0.239	10	0.0559	0.873	ns
Snx14	-0.378	4.56	0.0559	0.873	ns
Slc25a1	0.476	4.6	0.056	0.873	ns
Zc3h7b	-0.809	1.81	0.0561	0.873	ns
Xlr4c	-0.819	1.09	0.0562	0.873	ns
Zyx	0.191	7.8	0.0562	0.873	ns
H2-T24	-0.432	3.97	0.0563	0.873	ns
Pals2	0.324	6.67	0.0564	0.873	ns
Hycc1	-0.449	5.94	0.0564	0.873	ns
Map4k3	-0.76	4.16	0.0565	0.873	ns
Als2	0.815	1.74	0.0565	0.873	ns
Ralgps1	-0.925	0.972	0.0568	0.873	ns
Ribc1	1.04	0.404	0.0568	0.873	ns
Gdap2	-0.294	5.25	0.0568	0.873	ns
Nf1	0.654	3.49	0.0569	0.873	ns
Rapgef4	-0.688	-0.507	0.0569	0.873	ns
Il31ra	-0.953	0.869	0.0569	0.873	ns
Smim6	-0.854	1.24	0.057	0.873	ns
Fbxo46	-0.817	1.53	0.0571	0.873	ns
Pde4dip	-0.496	4.99	0.0571	0.873	ns
Cacna1a	0.847	0.701	0.0573	0.873	ns
Ank2	0.558	-0.631	0.0573	0.873	ns
Fam234b	0.643	3.04	0.0574	0.873	ns
Ywhab	0.154	8.94	0.0574	0.873	ns
Sec24b	-0.413	5.94	0.0575	0.873	ns
Otub1	0.387	5.99	0.0575	0.873	ns
Ctnnd2	0.657	-0.635	0.0576	0.873	ns
Mtrr	-0.571	3.14	0.0576	0.873	ns
Dzip3	-0.828	2.73	0.0577	0.873	ns
Nherf2	0.832	0.145	0.0577	0.873	ns
Bbs9	0.907	2.11	0.0578	0.873	ns
Marchf2	0.303	6.48	0.0578	0.873	ns
Hps1	0.409	4.31	0.0579	0.873	ns
Pabpn1	-0.685	3.41	0.058	0.873	ns
Mto1	0.355	4.5	0.0581	0.873	ns
Morc2a	-0.587	4.11	0.0582	0.873	ns
Wac	0.267	5.53	0.0582	0.873	ns
Mblac1	0.78	2.22	0.0583	0.873	ns
Supt6	0.35	5.13	0.0583	0.873	ns
Phf21b	0.748	0.152	0.0583	0.873	ns
Cep19	0.527	3.18	0.0584	0.873	ns
Hdhd3	-0.992	0.577	0.0586	0.873	ns
Hspa14	0.307	6.84	0.0587	0.873	ns
Rmnd1	0.311	4.58	0.0587	0.873	ns
Bcl7c	0.492	2.86	0.0588	0.873	ns
Sag	-0.873	0.55	0.0588	0.873	ns
Exoc4	-0.373	4.84	0.0589	0.873	ns
Atp5mc1	-0.171	8.62	0.0589	0.873	ns
Tuba1c	0.279	7.37	0.0591	0.873	ns
Adgrl3	-0.489	0.474	0.0591	0.873	ns
Pold3	0.366	5.38	0.0591	0.873	ns
Acrbp	-0.73	2.76	0.0591	0.873	ns
Lrg1	0.521	3.39	0.0591	0.873	ns
Fbf1	-0.81	1.66	0.0591	0.873	ns
Tsc22d1	0.566	4.29	0.0592	0.873	ns
Rrn3	0.523	3.32	0.0593	0.873	ns
Setd2	-0.335	5.66	0.0593	0.873	ns
Cacna1e	-0.799	-0.0212	0.0596	0.873	ns
Rap1a	-0.227	7.82	0.0597	0.873	ns
Porcn	0.49	-0.767	0.06	0.873	ns
Immt	0.277	6.55	0.0601	0.873	ns
Psenen	-0.228	7.43	0.0601	0.873	ns
Gtse1	0.548	2.95	0.0603	0.873	ns
Prkca	-0.867	0.289	0.0604	0.873	ns
Gk5	-0.884	1.01	0.0604	0.873	ns
Cntrl	-0.317	6.52	0.0605	0.873	ns
Tex2	0.373	3.88	0.0606	0.873	ns
E2f3	-0.538	3.46	0.0606	0.873	ns
Gtpbp3	-0.731	2.23	0.0607	0.873	ns
St3gal6	-0.933	3.89	0.0608	0.873	ns
Tmem129	0.505	4.27	0.0608	0.873	ns
Lysmd1	-0.588	1.66	0.0609	0.873	ns
Slc40a1	1.41	3.69	0.0609	0.873	ns
Smarca2	-0.531	5.1	0.061	0.873	ns
Ip6k3	0.874	0.347	0.061	0.873	ns
Adss1	0.266	6.77	0.061	0.873	ns
Ormdl3	-0.813	2.95	0.0612	0.873	ns
Dis3l	0.574	3.87	0.0612	0.873	ns
Tmcc1	-0.372	6.55	0.0614	0.873	ns
Timm50	0.439	5.92	0.0615	0.873	ns
Elk1	-0.683	1.21	0.0615	0.873	ns
Specc1	-0.478	5.21	0.0616	0.873	ns
Sertad3	0.58	3.92	0.0617	0.873	ns
Rab3d	0.312	5.41	0.0618	0.873	ns
Fam83f	-0.87	0.727	0.0618	0.873	ns
Vwf	-0.693	1.01	0.0619	0.873	ns
Prkag1	0.266	5.08	0.0619	0.873	ns
Irf8	0.264	7.08	0.062	0.873	ns
Urm1	0.506	3.06	0.062	0.873	ns
Ggct	-0.399	5.16	0.0623	0.873	ns
Fcgr4	-0.416	8.01	0.0625	0.873	ns
Bfsp1	-0.827	0.311	0.0625	0.873	ns
Tbca	-0.312	7.52	0.0625	0.873	ns
Pole3	0.299	5.68	0.0625	0.873	ns
B3galnt1	0.834	0.392	0.0627	0.873	ns
Cenpu	0.665	2.13	0.0629	0.873	ns
Galc	-0.538	4.35	0.0629	0.873	ns
Actr1a	0.252	5.76	0.063	0.873	ns
Dlg2	-1.05	0.351	0.0631	0.873	ns
Ssr4	-0.186	8.94	0.0631	0.873	ns
Nelfa	0.411	4.71	0.0632	0.873	ns
Apeh	0.333	5.19	0.0633	0.873	ns
Unc93b1	0.358	8.28	0.0633	0.873	ns
Bcat2	0.453	5.35	0.0633	0.873	ns
Hs2st1	-0.555	3.99	0.0634	0.873	ns
Blmh	0.317	5.49	0.0635	0.873	ns
Tapbpl	0.44	4.23	0.0636	0.873	ns
Cdk9	0.271	6.41	0.0636	0.873	ns
Ttll9	-0.628	0.7	0.0637	0.873	ns
Slamf7	-0.707	4.63	0.0638	0.873	ns
Ski	-0.427	4.66	0.0638	0.873	ns
A430033K04Rik	0.928	1.67	0.064	0.873	ns
Mmd	-0.718	3.72	0.0641	0.873	ns
Sirpd	-0.33	8.02	0.0646	0.873	ns
Ybx1	0.278	8.68	0.0646	0.873	ns
Usp40	-0.588	3.93	0.0647	0.873	ns
Pom121	0.823	1.69	0.0648	0.873	ns
Oxr1	-0.262	6.17	0.065	0.873	ns
Tctn1	-0.877	2.08	0.065	0.873	ns
Cd200	-0.752	0.626	0.0651	0.873	ns
Pim2	0.85	1.75	0.0651	0.873	ns
Spsb2	0.458	4.22	0.0652	0.873	ns
Msh3	-0.6	3.07	0.0653	0.873	ns
Ticam1	-0.612	3.53	0.0653	0.873	ns
Prmt5	0.505	4.53	0.0653	0.873	ns
Lrrtm2	0.742	-0.185	0.0654	0.873	ns
Psmd3	0.352	5.73	0.0654	0.873	ns
Gng2	-0.24	6.86	0.0656	0.873	ns
Cfap210	0.844	0.267	0.0657	0.873	ns
Fez2	0.507	4.81	0.0657	0.873	ns
Tnf	0.821	2.67	0.0658	0.873	ns
Pde5a	-0.85	0.874	0.066	0.873	ns
Cmc1	-0.288	6.31	0.0661	0.873	ns
Wdr1	0.26	8.38	0.0661	0.873	ns
Fignl1	0.417	4.41	0.0661	0.873	ns
Ift74	0.741	2.1	0.0662	0.873	ns
Dhodh	0.631	3.67	0.0663	0.873	ns
Tmem178	-1.1	1.82	0.0663	0.873	ns
Klra17	-0.902	3.94	0.0664	0.873	ns
Grik5	-0.73	0.132	0.0664	0.873	ns
Tjap1	0.549	2.81	0.0665	0.873	ns
Cd274	-0.79	4.36	0.0666	0.873	ns
Slc35e1	0.379	5.04	0.0667	0.873	ns
Usp33	0.815	1.75	0.0667	0.873	ns
Fam161a	0.687	0.426	0.0667	0.873	ns
Dek	0.279	7.41	0.0667	0.873	ns
Dynlrb1	-0.193	9.36	0.0667	0.873	ns
Upf1	0.531	2.86	0.0668	0.873	ns
Ndufv1	0.461	6.54	0.0668	0.873	ns
Ahdc1	-0.728	0.0275	0.0669	0.873	ns
Ap1b1	0.343	4.66	0.0669	0.873	ns
Sirt7	0.278	6.77	0.0669	0.873	ns
Med23	-0.469	3.97	0.0671	0.873	ns
Ddx23	0.754	1.3	0.0671	0.873	ns
Cers6	-0.304	5.98	0.0672	0.873	ns
Pigs	0.34	5.89	0.0674	0.873	ns
Cry2	-0.636	2.15	0.0674	0.873	ns
Usp47	-0.309	6.33	0.0675	0.873	ns
Bax	0.243	6.28	0.0675	0.873	ns
Gal	-0.63	0.765	0.0675	0.873	ns
Tmco6	0.816	1.87	0.0676	0.873	ns
Spty2d1	-0.514	4.78	0.0676	0.873	ns
Fbxo44	-0.816	0.134	0.0677	0.873	ns
Fkbpl	0.714	2.3	0.0677	0.873	ns
Hagh	0.299	6.98	0.0679	0.873	ns
Thoc2l	-0.875	2.97	0.0681	0.873	ns
Prpf31	0.38	5.34	0.0682	0.873	ns
Jade2	-0.827	2.46	0.0682	0.873	ns
Ppm1g	0.283	6.22	0.0682	0.873	ns
Svil	-0.387	5.91	0.0683	0.873	ns
C1qc	-1.24	4.95	0.0683	0.873	ns
Dipk2a	-0.635	3.29	0.0683	0.873	ns
Rcc2	0.376	5.52	0.0683	0.873	ns
H2ac12	-0.577	0.311	0.0683	0.873	ns
Ube2q1	-0.275	6.71	0.0684	0.873	ns
Haus4	0.433	5.32	0.0684	0.873	ns
Traf5	-0.516	3.66	0.0684	0.873	ns
Sbf1	0.456	3.82	0.0685	0.873	ns
Ptpn1	0.199	8.23	0.0686	0.873	ns
Elob	-0.2	9.13	0.0687	0.873	ns
Arhgef7	-0.382	4.62	0.0687	0.873	ns
Gnl2	0.43	5.42	0.0688	0.873	ns
Maml3	-0.569	3.54	0.0688	0.873	ns
Snx1	0.253	7.07	0.0689	0.873	ns
Smpd2	0.417	4.81	0.069	0.873	ns
Jmjd1c	-0.356	6.2	0.069	0.873	ns
Cd79a	-1.62	2.48	0.0691	0.873	ns
Ppp3r1	0.262	6.42	0.0691	0.873	ns
Cd300c2	-0.328	8.36	0.0692	0.873	ns
Stmp1	-0.236	8.09	0.0692	0.873	ns
Cd163	-0.618	1.18	0.0692	0.873	ns
1810024B03Rik	-0.506	3.11	0.0692	0.873	ns
Phf6	0.441	4.76	0.0693	0.873	ns
Gls	-0.365	6.83	0.0694	0.873	ns
Atosb	-0.6	4.78	0.0695	0.873	ns
Psap	0.255	8.59	0.0695	0.873	ns
Abhd16a	0.382	5.48	0.0698	0.873	ns
Bsdc1	-0.57	4.22	0.0698	0.873	ns
Tcf7l2	-0.852	4.38	0.07	0.873	ns
Trappc2l	-0.19	8.51	0.07	0.873	ns
Amdhd2	0.328	5.71	0.07	0.873	ns
Metap2	0.232	7.64	0.0701	0.873	ns
Mia3	-0.333	6.02	0.0701	0.873	ns
Rundc3a	-0.689	-0.116	0.0702	0.873	ns
B3gnt8	0.463	3.23	0.0703	0.873	ns
Krit1	-0.348	5.78	0.0703	0.873	ns
Erg	-0.764	0.144	0.0704	0.873	ns
Cpsf1	0.337	4.86	0.0705	0.873	ns
Clu	1.03	1.04	0.0705	0.873	ns
Cnot1	-0.244	6.17	0.0706	0.873	ns
Vps26b	-0.435	4.68	0.0706	0.873	ns
Anxa2r1	-0.266	7.18	0.0707	0.873	ns
Arhgap9	0.288	6.8	0.0707	0.873	ns
Sdc1	-0.906	0.425	0.0708	0.873	ns
Eef1d	0.203	7.79	0.0708	0.873	ns
Thap2	-0.579	2.86	0.0709	0.873	ns
Nploc4	0.35	5.15	0.0709	0.873	ns
Gosr2	0.281	6.34	0.0712	0.873	ns
Bltp2	-0.369	5.77	0.0712	0.873	ns
Aagab	0.38	5.27	0.0713	0.873	ns
Sp1	-0.335	6.31	0.0713	0.873	ns
Mbip	-0.401	4.8	0.0713	0.873	ns
Sub1	-0.202	9.96	0.0715	0.873	ns
Ska3	0.464	3.03	0.0716	0.873	ns
Tulp3	-0.893	0.788	0.0716	0.873	ns
Lamb2	-0.61	-0.116	0.0717	0.873	ns
Pitpnm2	-0.706	0.298	0.0718	0.873	ns
Nt5c3b	0.523	3.5	0.0719	0.873	ns
Mthfd2l	-0.626	2.46	0.072	0.873	ns
Psmc3	0.321	7.56	0.0722	0.873	ns
Gsr	0.185	8.93	0.0722	0.873	ns
Sp2	0.309	4.07	0.0722	0.873	ns
Bub1b	0.332	5.5	0.0723	0.873	ns
Cdk5rap3	0.306	5.39	0.0724	0.873	ns
Smarce1	0.282	5.55	0.0724	0.873	ns
Nfam1	0.235	6.74	0.0724	0.873	ns
St6galnac3	-0.77	1.91	0.0724	0.873	ns
Prkab1	0.349	4.71	0.0725	0.873	ns
Aldh6a1	0.617	3.4	0.0725	0.873	ns
Glyr1	0.307	5.62	0.0726	0.873	ns
Paqr4	0.822	0.664	0.0727	0.873	ns
Oaz2	0.347	4.54	0.0728	0.873	ns
Fbxl2	0.692	2.04	0.0728	0.873	ns
Cdc42se1	0.17	7.57	0.0728	0.873	ns
Traip	0.527	3.42	0.0728	0.873	ns
2310039H08Rik	-0.214	6.38	0.0729	0.873	ns
Naa35	0.336	4.44	0.0729	0.873	ns
Card9	0.784	1.54	0.0731	0.873	ns
Ltb4r2	-0.623	-0.433	0.0732	0.873	ns
H2bc27	0.597	1.92	0.0733	0.873	ns
Hdgf	0.316	6.94	0.0733	0.873	ns
Lyset	-0.284	6.67	0.0735	0.873	ns
Cd46	0.847	0.361	0.0738	0.873	ns
2900026A02Rik	0.5	0.483	0.0738	0.873	ns
Akap11	-0.56	3.7	0.0739	0.873	ns
Hsbp1	-0.162	8.89	0.074	0.873	ns
Usp45	-0.42	4.92	0.0741	0.873	ns
Trem5	-0.806	1.25	0.0741	0.873	ns
Pcp4l1	0.784	0.0873	0.0742	0.873	ns
Txndc9	-0.214	7.09	0.0742	0.873	ns
Zfp523	0.83	1.38	0.0743	0.873	ns
Usf1	0.554	4.44	0.0743	0.873	ns
Fcer1g	-0.232	12.2	0.0743	0.873	ns
Ctsd	0.252	7.24	0.0744	0.873	ns
Lpcat4	0.504	2.83	0.0744	0.873	ns
Comtd1	-0.554	1.8	0.0745	0.873	ns
Plau	-0.681	-0.0471	0.0745	0.873	ns
Bicra	-0.603	3.64	0.0746	0.873	ns
Tubgcp6	0.546	1.91	0.0746	0.873	ns
Kremen1	0.676	2.25	0.0746	0.873	ns
Zfp605	-0.944	1.19	0.0746	0.873	ns
Narf	0.381	4.86	0.0747	0.873	ns
Antkmt	0.214	7.17	0.0747	0.873	ns
Tent5c	-1.24	4.43	0.0747	0.873	ns
Timm44	0.305	5.49	0.075	0.875	ns
Gm5134	-0.666	-0.267	0.075	0.875	ns
Clec4b2	-0.816	1.48	0.075	0.875	ns
Gusb	0.214	7.3	0.0753	0.877	ns
Tbc1d2b	-0.277	6.19	0.0754	0.878	ns
Syn3	-0.492	-0.679	0.0756	0.878	ns
Cd81	0.45	6.68	0.0757	0.878	ns
Rtca	0.637	3.57	0.0758	0.878	ns
Kri1	-0.638	2.62	0.0758	0.878	ns
Eno3	1.03	3.55	0.0759	0.878	ns
Arhgap1	0.319	6.17	0.076	0.878	ns
Pitrm1	0.684	3.02	0.076	0.878	ns
Rnf24	-0.695	-0.0954	0.0762	0.878	ns
Bcl2a1d	-0.537	4.53	0.0763	0.878	ns
Ltbp1	0.74	-0.344	0.0763	0.878	ns
Prorsd1	-0.233	7.02	0.0763	0.878	ns
Elmod2	-0.444	3.83	0.0764	0.878	ns
Fkbp4	0.428	5.7	0.0765	0.878	ns
Rere	-0.323	6.08	0.0769	0.878	ns
Tubb4b	0.452	6.88	0.0769	0.878	ns
Psmc1	0.393	7.41	0.077	0.878	ns
Ube2b	-0.197	7.99	0.077	0.878	ns
Fry	-0.396	4.06	0.077	0.878	ns
Brf2	0.565	2.81	0.077	0.878	ns
Hacl1	0.476	-0.305	0.0771	0.878	ns
Faf1	0.331	5.37	0.0771	0.878	ns
Rhobtb2	-0.592	3	0.0771	0.878	ns
Usp42	-0.577	4.08	0.0773	0.878	ns
Ubr2	-0.362	5.8	0.0775	0.878	ns
Pradc1	0.487	4.17	0.0776	0.878	ns
Ric8b	-0.497	3.96	0.0778	0.878	ns
Adk	0.345	6.25	0.0778	0.878	ns
Ring1	-0.666	2.61	0.0779	0.878	ns
Atg101	0.308	6.65	0.0779	0.878	ns
Hspbp1	0.332	4.85	0.0779	0.878	ns
mt-Nd3	-0.366	4.71	0.078	0.878	ns
Rnf215	0.485	3.22	0.078	0.878	ns
Msantd7	-0.993	1.48	0.078	0.878	ns
Dpm1	-0.561	2.19	0.0782	0.878	ns
Clcc1	0.407	5.01	0.0784	0.878	ns
Nosip	0.271	6.03	0.0784	0.878	ns
L3mbtl3	-0.497	4.28	0.0784	0.878	ns
Uqcc5	-0.309	6.95	0.0784	0.878	ns
Cldn20	0.486	-0.814	0.0785	0.878	ns
Shmt2	0.508	4.56	0.0785	0.878	ns
Cmas	0.238	6.68	0.0786	0.878	ns
Exo1	0.67	2.32	0.0786	0.878	ns
Pitpna	0.21	9.06	0.0787	0.878	ns
Arhgef10	-0.776	2.4	0.0787	0.878	ns
Gm7609	-0.684	0.758	0.0787	0.878	ns
Spata2	0.494	3.04	0.0789	0.879	ns
Ect2l	-0.542	-0.654	0.0792	0.879	ns
Rpusd3	-0.688	1.11	0.0792	0.879	ns
Sptbn1	-0.373	6.21	0.0792	0.879	ns
Lipo3	0.388	3.75	0.0792	0.879	ns
Hip1	-0.389	5.26	0.0794	0.879	ns
Serf1	-0.716	1.24	0.0796	0.879	ns
Coq2	0.261	5.59	0.0797	0.879	ns
Bbln	-0.242	6.58	0.0797	0.879	ns
Ctf2	-0.443	3.16	0.0797	0.879	ns
Dock5	-0.431	4.94	0.0797	0.879	ns
Plscr1	0.387	4.56	0.0798	0.879	ns
Bcl2	-0.465	4.95	0.0799	0.879	ns
Tcf3	0.478	3.69	0.0803	0.879	ns
Bbip1	-0.234	7.42	0.0803	0.879	ns
Slc35f6	0.251	5.22	0.0804	0.879	ns
Eny2	-0.235	7.24	0.0804	0.879	ns
Zfp217	-0.475	5.73	0.0805	0.879	ns
Xpo6	-0.245	5.37	0.0805	0.879	ns
Eml3	-0.358	4.64	0.0805	0.879	ns
Wdr20	0.407	5	0.0806	0.879	ns
Inpp5j	0.643	-0.222	0.0807	0.879	ns
Elavl1	0.332	6.72	0.0808	0.879	ns
Ccdc71l	-0.369	5.09	0.081	0.879	ns
Cbfb	-0.256	7.01	0.081	0.879	ns
Adipor1	0.216	7.76	0.0812	0.879	ns
Cep170	-0.376	5.36	0.0812	0.879	ns
Rogdi	0.266	5.85	0.0813	0.879	ns
Fktn	-0.789	2.33	0.0813	0.879	ns
Slc50a1	-0.234	6.52	0.0814	0.879	ns
Psmb4	0.175	8.44	0.0815	0.879	ns
Akap17b	0.837	0.879	0.0815	0.879	ns
mt-Nd6	-0.373	8.45	0.0816	0.879	ns
Zc2hc1c	-0.503	-0.748	0.0816	0.879	ns
Cul4b	-0.336	4.39	0.0816	0.879	ns
Map4k5	-0.668	3.46	0.0817	0.879	ns
Nup62	0.331	5.38	0.0817	0.879	ns
Paqr7	0.497	3.2	0.0818	0.879	ns
Zfr	-0.278	6.27	0.0819	0.879	ns
Gemin4	0.605	-0.354	0.082	0.879	ns
Akt2	0.408	4.55	0.082	0.879	ns
Poldip3	0.253	5.77	0.082	0.879	ns
Srpk1	0.255	5.77	0.082	0.879	ns
Sp140l1	-0.602	3.14	0.0822	0.88	ns
Ncbp1	0.26	5.45	0.0822	0.88	ns
Cgas	-0.372	3.76	0.0823	0.88	ns
Fbxl22	-0.739	0.072	0.0826	0.882	ns
Kifc3	0.618	0.0706	0.0827	0.882	ns
Prr14	0.354	5.39	0.0828	0.882	ns
Zc3h7a	-0.286	7.26	0.0829	0.882	ns
Zdhhc21	-0.323	5.59	0.0829	0.882	ns
Rasgrf1	-0.636	1.69	0.083	0.882	ns
Arrb1	-0.447	5.14	0.083	0.882	ns
Iqgap1	-0.3	8.55	0.0834	0.883	ns
Prkch	-0.488	4.98	0.0834	0.883	ns
Zfp459	0.587	-0.486	0.0835	0.883	ns
Lfng	0.544	3.49	0.0836	0.883	ns
Frey1	-0.671	0.0564	0.0836	0.883	ns
Tacc3	0.357	5.9	0.0836	0.883	ns
Psmb5	0.176	7.42	0.0836	0.883	ns
Vps35l	0.327	5.35	0.0838	0.883	ns
C330018D20Rik	0.418	4.22	0.084	0.883	ns
Ddx46	-0.285	6.42	0.084	0.883	ns
Cdca8	0.415	5.93	0.0841	0.883	ns
Atp5f1b	0.386	9.39	0.0843	0.883	ns
Glrp1	-0.947	1.16	0.0843	0.883	ns
Rab2b	-0.715	0.324	0.0845	0.883	ns
Rab11fip1	-0.514	3.62	0.0846	0.883	ns
Slc44a2	0.196	7.58	0.0846	0.883	ns
Gkap1	-0.712	1.85	0.0846	0.883	ns
Fam120c	-0.695	-0.442	0.0847	0.883	ns
Top2b	-0.304	6.32	0.0849	0.883	ns
Msra	0.333	6.12	0.0849	0.883	ns
Eif2d	0.401	4.49	0.0849	0.883	ns
Fbxo11	-0.368	5.84	0.0849	0.883	ns
Srebf2	-0.398	4.71	0.0851	0.883	ns
Mtbp	-0.628	2.24	0.0851	0.883	ns
Sirpb1a	-0.382	7.66	0.0851	0.883	ns
Ccnl1	-0.254	7.15	0.0855	0.883	ns
Jph3	-0.753	0.363	0.0855	0.883	ns
Peds1	0.277	5.9	0.0855	0.883	ns
Lins1	0.641	2.61	0.0855	0.883	ns
Zbed3	0.623	2.39	0.0856	0.883	ns
Atg9a	0.771	0.411	0.0857	0.883	ns
Chst12	0.405	5.99	0.0857	0.883	ns
Armc7	0.642	3.85	0.0858	0.883	ns
Pafah1b3	-0.402	4.32	0.0858	0.883	ns
Cenpb	-0.354	4.93	0.086	0.883	ns
Smad2	0.27	6.09	0.0861	0.883	ns
Selenbp1	0.351	4.07	0.0861	0.883	ns
Epha4	-0.803	1.27	0.0861	0.883	ns
Kif13a	-0.375	5.19	0.0862	0.883	ns
Atxn7l2	0.632	0.443	0.0862	0.883	ns
Hdac1	0.306	5.65	0.0863	0.883	ns
Rps27l	-0.235	9.47	0.0863	0.883	ns
Tlr9	-0.802	0.164	0.0864	0.883	ns
Cd59a	0.869	1.48	0.0866	0.883	ns
Abl1	-0.336	5.15	0.0866	0.883	ns
Tmem126a	-0.237	7.16	0.0867	0.883	ns
Pfas	-0.512	2.84	0.0867	0.883	ns
Dynlt1b	0.389	3.69	0.0867	0.883	ns
Glcci1	-0.643	-0.119	0.0868	0.883	ns
Arhgap23	-0.621	2.03	0.0869	0.883	ns
Palb2	-0.593	3.06	0.0869	0.883	ns
Acbd4	0.752	1.9	0.087	0.884	ns
Zfp629	-0.629	2.57	0.0871	0.884	ns
Lrrc61	0.713	-0.0849	0.0872	0.884	ns
Ap4b1	-0.709	1.42	0.0872	0.884	ns
Pam	0.691	0.978	0.0873	0.884	ns
Fancf	0.633	2.48	0.0875	0.885	ns
Pip4k2c	0.697	2.09	0.0876	0.885	ns
Farsa	0.413	5.61	0.0877	0.885	ns
Slc5a6	0.858	1.85	0.0878	0.885	ns
Tfeb	0.407	4.49	0.0879	0.885	ns
Rrbp1	-0.26	7.05	0.088	0.885	ns
Pcx	0.672	0.311	0.0881	0.885	ns
Atp1a3	0.26	5.34	0.0881	0.885	ns
Snapc2	0.469	4.25	0.0882	0.885	ns
Colec12	0.556	-0.615	0.0883	0.885	ns
Ndor1	-0.656	1.46	0.0883	0.885	ns
Chadl	0.634	-0.279	0.0884	0.885	ns
Tor3a	0.306	6.23	0.0885	0.885	ns
Hnrnpul1	0.293	5.21	0.0885	0.885	ns
Zfp280b	-0.688	1.76	0.0885	0.885	ns
Sh3bgrl3	-0.163	10.6	0.0886	0.885	ns
Siglecf	0.702	0.537	0.0887	0.885	ns
Septin2	-0.243	6.9	0.0888	0.885	ns
Laptm5	0.201	9.71	0.0888	0.885	ns
Rdh12	0.689	2.01	0.0892	0.888	ns
Ss18l2	-0.327	5.98	0.0892	0.888	ns
Tmem86b	-0.646	2.99	0.0893	0.888	ns
Dcaf17	-0.38	5.02	0.0895	0.889	ns
Calhm6	-0.329	6.25	0.0896	0.889	ns
Meig1	-0.439	-0.731	0.0897	0.889	ns
Pfkm	-0.796	1.39	0.0898	0.889	ns
Sytl2	-0.427	-0.73	0.0898	0.889	ns
Qsox1	-0.584	1.79	0.09	0.889	ns
Arhgdia	0.3	8.56	0.09	0.889	ns
Polr1c	0.251	5.41	0.09	0.889	ns
Paox	0.396	3.11	0.0902	0.889	ns
Zfp747l1	0.747	1.2	0.0902	0.889	ns
Spire1	-0.584	1.73	0.0903	0.889	ns
Rad18	0.435	4.06	0.0906	0.889	ns
Nrg1	-0.341	3.57	0.0906	0.889	ns
Ptges3l	-0.548	0.191	0.0906	0.889	ns
Klhl12	-0.472	3.62	0.0907	0.889	ns
Lamtor5	-0.173	8.99	0.0908	0.889	ns
Nt5dc2	0.616	2.93	0.0908	0.889	ns
Zfp758	0.395	4.12	0.0908	0.889	ns
Fcrl5	-0.482	3.11	0.0908	0.889	ns
Parp4	-0.558	4.5	0.0909	0.889	ns
1700001K19Rik	-0.479	-0.685	0.0911	0.889	ns
Naxe	0.297	7	0.0912	0.889	ns
S100a11	-0.226	8.28	0.0913	0.889	ns
Pgap1	-0.496	2.91	0.0916	0.889	ns
Eloc	-0.201	8.21	0.0917	0.889	ns
Ccdc191	-0.527	3.13	0.0918	0.889	ns
Hdac6	0.612	2.37	0.0918	0.889	ns
Plk2	-0.845	1.58	0.0919	0.889	ns
Aldoa	0.32	9.51	0.0922	0.889	ns
Armcx5	0.635	1.96	0.0922	0.889	ns
Taf1c	0.964	0.817	0.0925	0.889	ns
Vamp1	-0.509	3.16	0.0925	0.889	ns
Ifit1	-0.54	4.97	0.0927	0.889	ns
Ust	-0.534	1.28	0.0927	0.889	ns
Smarcd2	0.245	6.13	0.0928	0.889	ns
Acox3	-0.268	5.1	0.0932	0.889	ns
Rybp	0.611	0.226	0.0932	0.889	ns
Phf11b	-0.361	7.21	0.0932	0.889	ns
Ddx49	0.756	2.76	0.0933	0.889	ns
Slc29a1	0.419	5.1	0.0933	0.889	ns
Malt1	-0.304	5.47	0.0933	0.889	ns
Slc22a17	-0.594	0.129	0.0934	0.889	ns
Ythdc1	-0.343	6.08	0.0936	0.889	ns
Kif2c	0.439	3.81	0.0937	0.889	ns
St8sia4	-0.264	7.64	0.0938	0.889	ns
Plcd4	0.464	-0.634	0.0938	0.889	ns
Mcrs1	0.283	5.04	0.0939	0.889	ns
Tmem14a	-0.66	2.33	0.094	0.889	ns
Pex19	0.311	5.29	0.0941	0.889	ns
Atp5pf	-0.177	9.84	0.0941	0.889	ns
Sbf2	-0.646	2.25	0.0941	0.889	ns
Cd6	-0.888	0.332	0.0942	0.889	ns
Ubiad1	0.837	2.66	0.0942	0.889	ns
Cert1	-0.453	4.76	0.0942	0.889	ns
Ccdc167	0.63	0.375	0.0943	0.889	ns
Nadk	0.18	7.98	0.0944	0.889	ns
Catip	-0.53	0.0634	0.0944	0.889	ns
Arhgef33	-0.621	0.33	0.0945	0.889	ns
Wdr44	0.409	3.96	0.0946	0.889	ns
Speg	0.459	-0.599	0.0947	0.889	ns
Ptk2b	-0.316	6.62	0.0947	0.889	ns
Kat14	0.356	4.56	0.0949	0.889	ns
Aspa	-0.565	0.6	0.0949	0.889	ns
Zbtb42	-0.785	1.96	0.0949	0.889	ns
Mterf2	-0.801	1.17	0.095	0.889	ns
Vps29	-0.197	8.29	0.0951	0.889	ns
Dicer1	-0.45	4.61	0.0954	0.889	ns
Ankrd10	0.288	5.91	0.0954	0.889	ns
Vps33a	0.307	5.39	0.0955	0.889	ns
Magee1	-0.718	1.64	0.0957	0.889	ns
Ndufa10	0.299	7.29	0.0958	0.889	ns
Tsen34	0.3	5.58	0.0958	0.889	ns
Cdk2ap1	0.259	4.96	0.0958	0.889	ns
Lhfpl2	0.863	0.54	0.096	0.889	ns
Arhgef39	0.348	5.43	0.096	0.889	ns
Bet1	-0.225	7.14	0.0961	0.889	ns
Aspscr1	0.574	3.81	0.0961	0.889	ns
Zbp1	-0.234	6.83	0.0961	0.889	ns
Il15	-0.412	4.86	0.0963	0.889	ns
Rlim	-0.264	6.16	0.0964	0.889	ns
Adam9	-0.33	5.49	0.0964	0.889	ns
Tprg1l	0.218	6.91	0.0966	0.889	ns
Ago1	-0.47	3.8	0.0966	0.889	ns
Nccrp1	0.463	-0.723	0.0968	0.889	ns
Rrm1	0.309	6.53	0.0969	0.889	ns
Emp1	-0.744	1.72	0.0969	0.889	ns
Pip5k1b	0.97	1.06	0.0971	0.889	ns
Abcc3	0.702	1.48	0.0971	0.889	ns
Clic4	0.302	5.75	0.0972	0.889	ns
Ergic1	-0.412	5.4	0.0972	0.889	ns
Sec11c	-0.152	9.19	0.0972	0.889	ns
Pkdcc	-0.691	1.54	0.0974	0.889	ns
Stoml2	0.342	6.34	0.0975	0.889	ns
Prkacb	-0.272	6.28	0.0976	0.889	ns
Alkbh1	-0.279	5.43	0.0977	0.889	ns
Iars2	0.358	4.23	0.0977	0.889	ns
C1galt1	-0.39	5.12	0.0978	0.889	ns
Zcchc14	-0.521	0.049	0.0982	0.889	ns
Cstf1	0.369	4.45	0.0982	0.889	ns
Zpbp	0.748	1.59	0.0984	0.889	ns
Agrn	-0.723	2.17	0.0985	0.889	ns
Nup214	-0.298	4.51	0.0985	0.889	ns
Adck2	0.666	1.75	0.0986	0.889	ns
Zfyve26	-0.425	4.29	0.0986	0.889	ns
Tm7sf3	0.318	5.65	0.0987	0.889	ns
Ice1	-0.355	5.05	0.0988	0.889	ns
Dhx37	0.601	2.07	0.0989	0.889	ns
Med26	-0.688	1.16	0.0991	0.889	ns
Maoa	0.654	1.44	0.0991	0.889	ns
Ndufc2	-0.179	8.55	0.0992	0.889	ns
Tspyl4	-0.622	1.6	0.0993	0.889	ns
Hnrnpk	0.261	9.12	0.0994	0.889	ns
Yipf6	-0.268	5.65	0.0995	0.889	ns
Ms4a6b	-0.236	9.35	0.0995	0.889	ns
Ripk3	0.362	5.24	0.0996	0.889	ns
Tmem80	-0.332	3.95	0.0996	0.889	ns
Mapk11	0.704	-0.452	0.0997	0.889	ns
Racgap1	0.292	6.19	0.0997	0.889	ns
Xaf1	-0.259	7.03	0.0998	0.889	ns
Clec4b1	-0.318	7.41	0.0999	0.889	ns
Slc15a2	-0.811	2	0.0999	0.889	ns
Hs3st3b1	-0.528	-0.374	0.1	0.889	ns
Notch4	-0.588	1.4	0.1	0.889	ns
Smim5	0.287	3.5	0.1	0.889	ns
Itgb3bp	-0.35	4.3	0.1	0.889	ns
Tmem72	-0.656	-0.036	0.1	0.889	ns
Rb1cc1	-0.33	5.23	0.1	0.889	ns
Iqcd	-0.506	-0.424	0.1	0.889	ns
Med15	0.266	5.85	0.1	0.889	ns
Cpsf3	0.282	6.21	0.1	0.889	ns
Actl6a	0.609	4.9	0.1	0.889	ns
Naa50	0.2	6.82	0.101	0.889	ns
Mettl17	0.414	3.86	0.101	0.889	ns
Gaa	0.364	4.62	0.101	0.889	ns
Cox7b	-0.204	9.4	0.101	0.889	ns
Map2k7	-0.444	4.52	0.101	0.889	ns
Cabyr	0.704	-0.115	0.101	0.889	ns
Itga4	-0.349	7.09	0.101	0.889	ns
Sac3d1	0.438	4.67	0.101	0.889	ns
Tfip11	0.618	2.64	0.101	0.889	ns
Rtl8a	0.583	1.34	0.101	0.889	ns
Zfp110	0.307	5.04	0.101	0.889	ns
Pira1	0.761	1.89	0.101	0.889	ns
Otud4	-0.327	6.01	0.102	0.889	ns
Aida	-0.302	5.32	0.102	0.889	ns
Pde6h	0.566	-0.26	0.102	0.889	ns
H3c7	0.471	0.206	0.102	0.889	ns
Ip6k1	-0.343	5.14	0.102	0.889	ns
Aldh9a1	0.241	6.42	0.102	0.889	ns
Celf2	-0.227	8.44	0.102	0.889	ns
Tshb	0.548	-0.675	0.102	0.889	ns
Pif1	-0.705	2.7	0.102	0.889	ns
Znrf3	-0.637	0.483	0.102	0.889	ns
S100a1	-0.195	7.47	0.102	0.889	ns
Glrx2	-0.228	6.33	0.102	0.889	ns
Phax	0.276	5.87	0.102	0.889	ns
Cct7	0.303	7.91	0.102	0.889	ns
Nup88	0.349	5.72	0.102	0.889	ns
Gng5	-0.212	8.02	0.102	0.889	ns
Zfp64	0.47	3.16	0.102	0.889	ns
Srsf6	0.183	7.45	0.102	0.889	ns
Cenpj	-0.542	3.44	0.102	0.889	ns
Disc1	0.611	1.64	0.102	0.889	ns
Hsbp1l1	-0.742	0.21	0.103	0.889	ns
Zfyve1	-0.658	1.99	0.103	0.889	ns
Dbi	-0.198	9.73	0.103	0.889	ns
Tradd	0.375	4.63	0.103	0.889	ns
Trim6	0.678	-0.487	0.103	0.889	ns
Klf16	-0.511	1.33	0.103	0.889	ns
Nab2	-0.629	2.55	0.103	0.889	ns
Kif3c	-0.771	0.518	0.103	0.889	ns
Ift70b	0.908	1.47	0.103	0.889	ns
Fbxo22	0.426	4.1	0.103	0.889	ns
Rbck1	0.267	6.04	0.103	0.889	ns
Stat1	-0.378	7.04	0.103	0.889	ns
Nup133	0.431	3.69	0.103	0.889	ns
Cyp4f17	0.57	1.75	0.103	0.889	ns
Srrd	0.513	3.65	0.103	0.889	ns
Orm2	0.428	-0.667	0.104	0.889	ns
Kctd20	0.245	6.84	0.104	0.889	ns
Plekha3	0.322	5.12	0.104	0.889	ns
Apbb1ip	-0.343	6.73	0.104	0.889	ns
Dnajb11	0.248	6.46	0.104	0.889	ns
Bloc1s1	-0.348	3.14	0.104	0.889	ns
Fads6	-0.638	2.12	0.104	0.889	ns
Ppp1r13l	0.487	-0.377	0.104	0.889	ns
Pknox1	0.409	4.1	0.104	0.889	ns
Leng9	0.687	2.56	0.104	0.889	ns
Mettl3	0.59	2.6	0.104	0.889	ns
Znrf2	-0.227	6.87	0.104	0.889	ns
Lnpep	-0.406	4.53	0.104	0.889	ns
Trim12a	-0.284	5.85	0.105	0.889	ns
H2ac13	-0.575	0.745	0.105	0.889	ns
Tdp2	0.276	5.17	0.105	0.889	ns
Psme3	0.297	6.23	0.105	0.889	ns
Mef2c	0.233	5.15	0.105	0.889	ns
Cnrip1	-0.709	0.389	0.105	0.889	ns
Rinl	0.372	4.75	0.105	0.889	ns
Acer2	-0.464	-0.724	0.105	0.889	ns
Itm2a	-0.778	0.843	0.105	0.889	ns
Slc1a5	0.229	5.81	0.105	0.889	ns
Ost4	-0.221	6.8	0.105	0.889	ns
Eloa	0.222	6.13	0.105	0.889	ns
Cog8	0.353	4.01	0.105	0.889	ns
Fam53a	0.351	4.3	0.105	0.889	ns
Thy1	-1.02	1.13	0.105	0.889	ns
Fdxr	0.457	2.96	0.105	0.889	ns
Zfp771	0.469	3.45	0.106	0.889	ns
Ctsz	0.237	10.1	0.106	0.889	ns
Hp	0.248	6.87	0.106	0.889	ns
Mri1	0.365	5.21	0.106	0.889	ns
Zfp661	-0.856	0.773	0.106	0.889	ns
Ccnc	-0.249	5.94	0.106	0.889	ns
Zbtb46	0.742	0.0224	0.106	0.889	ns
Matr3	-0.238	7.02	0.106	0.889	ns
Tnfrsf4	-0.749	0.896	0.106	0.889	ns
Ogt	-0.237	7.25	0.106	0.889	ns
Pts	-0.224	7.69	0.106	0.889	ns
Tpi1	0.426	8.04	0.106	0.889	ns
Smc5	-0.281	4.95	0.106	0.889	ns
Gtf2a2	-0.177	8.18	0.106	0.889	ns
Mtarc2	0.187	7.55	0.106	0.889	ns
Limk2	0.401	3.92	0.106	0.889	ns
Pdcd2l	0.294	6.13	0.106	0.889	ns
Rcc1	0.49	4.32	0.106	0.889	ns
Fbxo31	0.388	3.52	0.107	0.889	ns
Arhgap6	-0.85	0.786	0.107	0.889	ns
Cotl1	0.301	7.86	0.107	0.889	ns
Pak1	0.333	3.79	0.107	0.889	ns
Kpna2rt	0.551	-0.0142	0.107	0.889	ns
Paip2	-0.18	8.22	0.107	0.889	ns
Adgre1	-0.307	7.25	0.107	0.889	ns
Ly9	-0.365	4.67	0.107	0.889	ns
Ldhb	0.328	3.2	0.107	0.889	ns
Ldha	0.293	9.37	0.107	0.889	ns
Srpra	0.243	5.37	0.107	0.889	ns
Ubxn11	-0.792	1.28	0.107	0.889	ns
H3c1	-0.626	1.35	0.107	0.889	ns
Parn	0.399	4.15	0.107	0.889	ns
Septin8	-0.5	3.3	0.107	0.889	ns
Tbc1d10b	-0.32	5.89	0.107	0.889	ns
Ubl5	-0.268	8.83	0.108	0.889	ns
Rbbp9	0.601	3.3	0.108	0.889	ns
Net1	0.503	2.7	0.108	0.889	ns
Dglucy	0.352	3.6	0.108	0.889	ns
Zfp324	0.83	1.64	0.108	0.889	ns
Sec24a	-0.533	4.05	0.108	0.889	ns
Usp11	-0.545	3.2	0.108	0.889	ns
Casd1	-0.358	5.08	0.108	0.889	ns
Nxpe3	0.726	2.74	0.108	0.889	ns
Abl2	-0.499	4.44	0.108	0.889	ns
Tnfrsf13c	-0.854	0.703	0.108	0.889	ns
Arhgap12	-0.346	5.32	0.109	0.889	ns
Ncf4	0.265	7.34	0.109	0.889	ns
Fnip1	-0.377	5.85	0.109	0.889	ns
Rnf17	-0.679	0.157	0.109	0.889	ns
Stard3	0.225	5.32	0.109	0.889	ns
Polr1h	-0.211	7.07	0.109	0.889	ns
Rhebl1	-0.514	3.48	0.109	0.889	ns
Rpusd4	0.372	4.37	0.109	0.889	ns
Trem1	-0.555	1.83	0.11	0.889	ns
Phc1	0.55	2.09	0.11	0.889	ns
Mest	-0.542	-0.445	0.11	0.889	ns
Trak1	-0.325	4.58	0.11	0.889	ns
Rbm10	-0.34	4.34	0.11	0.889	ns
Nudt22	0.335	4.89	0.11	0.889	ns
Alg14	-0.311	5.02	0.11	0.889	ns
Fundc2	-0.204	6.49	0.11	0.889	ns
Zc3hc1	0.447	4.63	0.11	0.889	ns
Clec11a	0.768	1.92	0.11	0.889	ns
Nrbp1	0.313	5.91	0.11	0.889	ns
Cetn2	-0.195	7.27	0.111	0.889	ns
Bcl3	0.361	5.85	0.111	0.889	ns
Sdad1	0.333	4.32	0.111	0.889	ns
Rpa1	0.288	5.99	0.111	0.889	ns
Son	-0.274	9.12	0.111	0.889	ns
Fbxo48	-0.721	0.688	0.111	0.889	ns
Ncstn	0.304	6.17	0.111	0.889	ns
Csf1	-0.638	-0.095	0.111	0.889	ns
Stx2	0.403	3.93	0.111	0.889	ns
Stt3a	0.217	7.28	0.111	0.889	ns
Mbd5	-0.662	2.93	0.111	0.889	ns
Zc3h4	-0.386	4.31	0.111	0.889	ns
Sepsecs	-0.478	3.78	0.111	0.889	ns
Ubr3	-0.392	5.27	0.111	0.889	ns
Lasp1	-0.342	6.69	0.111	0.889	ns
Apobr	0.36	4.29	0.111	0.889	ns
Mbd1	-0.266	4.84	0.112	0.889	ns
Ica1l	0.547	-0.565	0.112	0.889	ns
Mrpl50	-0.255	5.67	0.112	0.889	ns
Faah	-0.584	-0.317	0.112	0.889	ns
Pcbp3	-0.796	0.349	0.112	0.889	ns
Rab32	0.206	8.06	0.112	0.889	ns
Zhx2	0.535	0.499	0.112	0.889	ns
Pgpep1	-0.491	2.73	0.112	0.889	ns
AA467197	-0.804	0.728	0.112	0.889	ns
Nxpe5	0.568	2.49	0.112	0.889	ns
Zfp780b	-0.607	3.45	0.112	0.889	ns
Nek9	-0.267	6.35	0.112	0.889	ns
Pyroxd2	-0.68	0.586	0.112	0.889	ns
Kdm4c	-0.379	4.36	0.112	0.889	ns
Immp2l	-0.581	2.78	0.112	0.889	ns
Yars1	0.409	4.66	0.113	0.889	ns
Gars1	0.277	6.04	0.113	0.889	ns
Pdhb	0.226	7.2	0.113	0.889	ns
Brox	0.249	5.75	0.113	0.889	ns
Naip5	-0.305	6.37	0.113	0.889	ns
Bbs10	0.834	1.39	0.113	0.889	ns
Ccdc163	-0.416	3.69	0.113	0.889	ns
Arid5b	-0.344	4.72	0.113	0.889	ns
Zfp1007	-0.81	1.8	0.113	0.889	ns
Eif2b4	0.316	5.03	0.113	0.889	ns
Gramd4	-0.439	3.54	0.113	0.889	ns
Tigd5	0.674	-0.13	0.113	0.889	ns
Wdr83os	-0.21	6.45	0.113	0.889	ns
Fkbp11	-0.582	2.42	0.113	0.889	ns
Mlh1	0.41	4.18	0.113	0.889	ns
Vamp2	-0.351	4.42	0.113	0.889	ns
Lpcat2	-0.416	4.84	0.114	0.889	ns
Mgat5	-0.307	5.63	0.114	0.889	ns
Olfml3	-0.595	-0.427	0.114	0.889	ns
Hps3	-0.282	6.35	0.114	0.889	ns
Etv3	-0.399	5.18	0.114	0.889	ns
Gss	0.356	4.45	0.114	0.889	ns
Sqor	0.253	6.17	0.114	0.889	ns
Wdr91	-0.587	3.02	0.114	0.889	ns
Cycs	-0.14	8	0.114	0.889	ns
Atp11a	-0.369	5.59	0.114	0.889	ns
Trps1	-0.342	7.1	0.114	0.889	ns
Cep295	-0.37	4.59	0.114	0.889	ns
Nek7	-0.246	6.46	0.114	0.889	ns
Tecpr2	-0.565	2.92	0.115	0.889	ns
Siae	0.416	4.13	0.115	0.889	ns
Cybc1	0.213	6.95	0.115	0.889	ns
Fn1	-0.274	6.16	0.115	0.889	ns
Tjp2	-0.553	1.53	0.115	0.889	ns
Slc25a10	0.424	4.06	0.115	0.889	ns
Or6c208	-0.423	-0.263	0.116	0.889	ns
Ldb1	0.347	4.5	0.116	0.889	ns
Sh2d4b	-0.525	-0.569	0.116	0.889	ns
Rbm39	-0.175	8.7	0.116	0.889	ns
Atp6v0e	-0.177	10.1	0.116	0.889	ns
Ccnj	-0.562	1.47	0.116	0.889	ns
Vma21	-0.174	6.5	0.116	0.889	ns
Bcl2l12	0.373	2.97	0.116	0.889	ns
Thap1	-0.464	3.54	0.116	0.889	ns
Aldh3b1	0.292	6.51	0.116	0.889	ns
H2-Aa	-0.487	9.15	0.116	0.889	ns
Klf11	0.606	2.26	0.116	0.889	ns
Kif19a	0.688	-0.138	0.116	0.889	ns
Elac2	0.495	3.39	0.116	0.889	ns
Mast2	-0.44	2.97	0.116	0.889	ns
Stim1	-0.304	4.84	0.117	0.889	ns
Rnf8	-0.463	3.38	0.117	0.889	ns
Fbxw17	0.456	3.82	0.117	0.889	ns
Wfdc18	-0.452	3.46	0.117	0.889	ns
Tkt	0.274	7.41	0.117	0.889	ns
Imp4	0.408	5.92	0.117	0.889	ns
Dvl2	0.58	2.42	0.117	0.889	ns
Ccz1	0.202	6.49	0.117	0.889	ns
Med24	-0.259	4.65	0.117	0.889	ns
Mpg	0.498	1.4	0.117	0.889	ns
Brpf3	-0.733	3.61	0.117	0.889	ns
Sntb1	0.396	1.9	0.118	0.889	ns
Letm2	-0.614	2.59	0.118	0.889	ns
Rtf2	0.22	7.11	0.118	0.889	ns
Crem	-0.468	4	0.118	0.889	ns
Ddx39a	0.474	7.2	0.118	0.889	ns
Btd	-0.458	3.12	0.118	0.889	ns
Lmtk2	-0.723	2.27	0.118	0.889	ns
Vezt	0.62	2.62	0.118	0.889	ns
Shoc2	0.295	5.07	0.118	0.889	ns
Mgst1	-0.229	7.36	0.118	0.889	ns
Ppia	-0.138	10.2	0.118	0.889	ns
Ccdc152	-0.482	-0.553	0.118	0.889	ns
Creb5	-0.527	1.66	0.118	0.889	ns
Sfpq	-0.363	6.82	0.119	0.889	ns
Zfp87	0.421	4.16	0.119	0.889	ns
Elf2	0.352	4.94	0.119	0.889	ns
Tinagl1	0.556	-0.218	0.119	0.889	ns
Evi2a	-0.239	7.37	0.119	0.889	ns
Snrpg	-0.215	8.09	0.119	0.889	ns
Rnd3	0.318	5.44	0.119	0.889	ns
Ovgp1	-0.67	0.172	0.119	0.889	ns
Tial1	-0.275	6.11	0.119	0.889	ns
Tgfbr2	-0.382	5.9	0.12	0.889	ns
Zfp729a	-0.459	3.97	0.12	0.889	ns
Ltb4r1	0.298	4.26	0.12	0.889	ns
Slc7a7	0.443	4.41	0.12	0.889	ns
Med19	0.371	3.86	0.12	0.889	ns
Rpn1	0.266	6.87	0.12	0.889	ns
Coro7	0.239	5.81	0.12	0.889	ns
Pramel12	0.463	3.8	0.12	0.889	ns
Lcp1	0.154	9.86	0.12	0.889	ns
Polr1has	0.586	2.75	0.12	0.889	ns
Uvssa	-0.546	3.6	0.12	0.889	ns
Tra2b	0.201	7.45	0.12	0.889	ns
Donson	0.373	4.15	0.12	0.889	ns
Sfxn5	-0.517	2.02	0.121	0.889	ns
Tmsb15b1	-0.533	-0.168	0.121	0.889	ns
Lbr	0.303	5.83	0.121	0.889	ns
Itgal	-0.31	7.77	0.121	0.889	ns
Mdfic	-0.287	5.09	0.121	0.889	ns
Nemp1	-0.324	4.09	0.121	0.889	ns
Efhd2	0.235	7.77	0.121	0.889	ns
Magoh	-0.2	7.54	0.121	0.889	ns
Pcid2	0.409	4.3	0.121	0.889	ns
Sypl1	-0.168	7.57	0.121	0.889	ns
Lrp12	0.615	1.02	0.121	0.889	ns
Crk	-0.243	6.5	0.121	0.889	ns
Igf2bp3	0.608	0.306	0.121	0.889	ns
Tomm40	0.473	4.49	0.121	0.889	ns
Fcho1	0.37	3.26	0.122	0.889	ns
Rad54l2	0.677	1.37	0.122	0.889	ns
Ppat	0.38	4.77	0.122	0.889	ns
Clip2	0.467	-0.00591	0.122	0.889	ns
Mbnl2	-0.263	7.08	0.122	0.889	ns
Slc6a12	-0.679	-0.203	0.122	0.889	ns
Zfp882	0.898	0.856	0.122	0.889	ns
Lif	-0.362	-0.858	0.122	0.889	ns
Ext1	-0.369	3.99	0.122	0.889	ns
Uqcrh	-0.243	9.4	0.122	0.889	ns
Pnldc1	-0.73	-0.0588	0.122	0.889	ns
Prag1	0.539	-0.164	0.122	0.889	ns
Bcl2l14	-0.652	-0.297	0.122	0.889	ns
Ccdc88c	-0.334	5.37	0.122	0.889	ns
Timeless	0.372	3.23	0.122	0.889	ns
Cdkn1a	0.321	4.12	0.123	0.889	ns
Rnf220	0.22	6.26	0.123	0.889	ns
Fsd1l	0.621	0.911	0.123	0.889	ns
Lyrm1	-0.468	3.87	0.123	0.889	ns
Tnfsfm13	0.547	0.0652	0.123	0.889	ns
Aamp	0.298	6.17	0.123	0.889	ns
Crebzf	-0.433	4.65	0.123	0.889	ns
Csrp2	0.321	2.92	0.123	0.889	ns
Ttc39b	-0.687	3.39	0.123	0.889	ns
Tmem167b	0.566	3.39	0.123	0.889	ns
Cdyl	-0.407	4.02	0.123	0.889	ns
Nudt16	0.437	4.29	0.124	0.889	ns
Hepacam2	0.703	-0.353	0.124	0.889	ns
Smurf2	-0.359	4.75	0.124	0.889	ns
Atp2b1	-0.252	8.07	0.124	0.889	ns
Vdac1	0.285	6.91	0.124	0.889	ns
Mmachc	-0.693	3.18	0.124	0.889	ns
Uba52rt	-0.248	4.91	0.124	0.889	ns
Tpm3	0.205	8.39	0.124	0.889	ns
Vps26c	0.353	6.49	0.124	0.889	ns
Hccs	0.272	4.99	0.124	0.889	ns
Efcab2	-0.471	3.4	0.124	0.889	ns
3830403N18Rik	1.29	2.21	0.124	0.889	ns
Ifngr2	0.191	6.73	0.124	0.889	ns
Erp27	-0.811	0.616	0.124	0.889	ns
Golga1	-0.43	4.23	0.125	0.889	ns
Haus8	0.31	5.65	0.125	0.889	ns
Lmf1	0.431	3.8	0.125	0.889	ns
Ffar4	0.564	0.04	0.125	0.889	ns
Kpna2	0.306	6.59	0.125	0.889	ns
Mras	0.678	2.02	0.125	0.889	ns
Taldo1	0.213	9.37	0.125	0.889	ns
Rnf13	-0.235	7.53	0.125	0.889	ns
Pgap2	0.293	5.69	0.125	0.889	ns
Adprh	0.258	5.57	0.125	0.889	ns
Auh	0.207	6.19	0.125	0.889	ns
Rangap1	0.424	5.63	0.125	0.889	ns
Pdcd10	-0.21	7.13	0.125	0.889	ns
Rrp7a	0.358	3.74	0.125	0.889	ns
Rasa3	0.214	6.86	0.125	0.889	ns
Ptov1	0.339	4.2	0.126	0.889	ns
Zfp777	-0.523	1.89	0.126	0.889	ns
Rnf44	-0.446	5.45	0.126	0.889	ns
Aldh18a1	-0.436	3.56	0.126	0.889	ns
Ifrd2	0.575	2.21	0.126	0.889	ns
Eif3b	0.25	6.54	0.126	0.889	ns
Ptgr1	0.293	4.58	0.126	0.889	ns
Aloxe3	0.627	0.393	0.126	0.889	ns
Acot8	0.535	3.53	0.126	0.889	ns
Efr3a	-0.18	6.81	0.126	0.889	ns
Nsf	-0.268	6.66	0.126	0.889	ns
Cox7c	-0.267	7.96	0.126	0.889	ns
Gbp2b	-0.626	-0.219	0.126	0.889	ns
Gatb	0.419	3.51	0.126	0.889	ns
Ift57	-0.347	4.14	0.126	0.889	ns
Cep85	-0.269	6.47	0.127	0.889	ns
Kctd9	-0.347	4.09	0.127	0.889	ns
Myd88	0.224	7.61	0.127	0.889	ns
Atp5mk	-0.258	8.09	0.127	0.889	ns
U2surp	-0.213	6.32	0.127	0.889	ns
Tmem40	0.688	1.65	0.127	0.889	ns
B3gntl1	0.58	2.21	0.127	0.889	ns
Ttc5	0.41	4.79	0.127	0.889	ns
Cox7a2	-0.219	9.45	0.127	0.889	ns
Eif2ak3	-0.328	4.37	0.127	0.889	ns
Itgb1bp2	-0.544	-0.569	0.127	0.889	ns
Rrm2b	-0.472	3.35	0.127	0.889	ns
Zfp598	-0.504	3.69	0.128	0.889	ns
Serpina3f	1.03	2.02	0.128	0.889	ns
Eno1	0.393	7.9	0.128	0.889	ns
Bin2	0.202	8.45	0.128	0.889	ns
Dcakd	0.307	4.73	0.128	0.889	ns
Ankrd44	-0.311	7.22	0.128	0.889	ns
Gm7694	0.759	1.83	0.128	0.889	ns
Enkur	0.812	0.637	0.128	0.889	ns
Cgrrf1	0.308	5.41	0.128	0.889	ns
Ubash3a	0.543	0.965	0.128	0.889	ns
Smg1	-0.294	6.21	0.128	0.889	ns
Sfi1	-0.409	3.34	0.128	0.889	ns
Apod	-0.533	-0.512	0.128	0.889	ns
Snx24	0.681	1.17	0.128	0.889	ns
Atg14	0.462	2.96	0.128	0.889	ns
Blzf1	0.462	3.85	0.128	0.889	ns
Ubn2	-0.331	5.46	0.129	0.889	ns
Acadl	0.253	6.66	0.129	0.889	ns
Btbd9	0.385	3.98	0.129	0.889	ns
1700028J19Rik	-0.814	0.904	0.129	0.889	ns
Timp2	0.393	4.37	0.129	0.889	ns
Ccdc115	0.31	6.25	0.129	0.889	ns
Chmp6	0.321	5.01	0.129	0.889	ns
Ap1m1	0.316	6.53	0.129	0.889	ns
Smim14	-0.17	7.98	0.129	0.889	ns
Cox5b	-0.153	9.26	0.129	0.889	ns
Phb2	0.337	6.35	0.13	0.889	ns
2810021J22Rik	0.777	1.83	0.13	0.889	ns
Slc30a1	-0.462	4.09	0.13	0.889	ns
Manbal	0.412	4.3	0.13	0.889	ns
Itgb5	-0.356	4.38	0.13	0.889	ns
Trappc1	-0.204	8.44	0.13	0.889	ns
Abhd3	-0.388	-0.916	0.13	0.889	ns
Smurf1	0.488	2.6	0.13	0.889	ns
Hars2	-0.416	4.44	0.13	0.889	ns
Eif3j1	0.273	4.67	0.13	0.889	ns
Polr2b	0.302	5.5	0.13	0.889	ns
Fndc3a	-0.252	6.15	0.13	0.889	ns
Zscan21	0.506	4.09	0.13	0.889	ns
Ptpmt1	-0.242	5.26	0.13	0.889	ns
Xrn1	-0.368	4.63	0.13	0.889	ns
Raf1	0.492	3	0.13	0.889	ns
Hmgb2	0.17	8.8	0.13	0.889	ns
Dhx57	-0.406	3.89	0.13	0.889	ns
Aarsd1	-0.697	0.372	0.131	0.889	ns
Tbc1d10a	0.5	2.83	0.131	0.889	ns
Trmo	0.503	3.5	0.131	0.889	ns
Rnps1	0.281	5.54	0.131	0.889	ns
Xlr4a	-0.642	2.22	0.131	0.889	ns
Nectin4	0.591	1.85	0.131	0.889	ns
Nkiras2	0.349	5.5	0.131	0.889	ns
Cdkn2d	0.298	6.99	0.131	0.889	ns
Sestd1	0.327	3.11	0.131	0.889	ns
Elp3	0.415	3.3	0.131	0.889	ns
Tmem242	0.271	5.47	0.131	0.889	ns
Zc3h11a	-0.634	1.62	0.131	0.889	ns
Thap11	0.246	5.52	0.131	0.889	ns
Dnajc6	0.543	-0.253	0.131	0.889	ns
Phka2	-0.295	4.98	0.132	0.889	ns
Tsen54	0.512	3.25	0.132	0.889	ns
Fbp1	0.767	0.763	0.132	0.889	ns
Ikzf1	-0.272	7.35	0.132	0.889	ns
Cadm3	-0.623	0.17	0.132	0.889	ns
Naa40	0.415	4.58	0.132	0.889	ns
F13a1	0.192	6.02	0.132	0.889	ns
Rexo4	0.264	5.12	0.132	0.889	ns
Prr5l	-0.415	3.09	0.132	0.889	ns
Ccdc171	0.506	1.59	0.132	0.889	ns
Uqcrc1	0.383	8.27	0.132	0.889	ns
Ptpru	0.767	0.0227	0.133	0.889	ns
Bcas1	-0.664	1.66	0.133	0.889	ns
Atxn7	-0.381	4.85	0.133	0.889	ns
Btnl2	0.479	-0.53	0.133	0.889	ns
Herc3	-0.458	3.15	0.133	0.889	ns
Cct5	0.223	8.45	0.133	0.889	ns
Fsd2	0.442	0.877	0.133	0.889	ns
Ddx41	0.355	5.44	0.133	0.889	ns
Tshz1	-0.604	3.54	0.133	0.889	ns
Isca2	-0.199	7.46	0.133	0.889	ns
Tlr3	-0.67	1.58	0.133	0.889	ns
Sin3b	0.18	7.71	0.133	0.889	ns
Mfn1	0.427	3.63	0.133	0.889	ns
Utrn	-0.416	4.56	0.134	0.889	ns
Sprtn	-0.63	3.17	0.134	0.889	ns
Usp36	-0.453	3.32	0.134	0.889	ns
Aipl1	0.548	-0.511	0.134	0.889	ns
Nrg2	0.608	0.8	0.134	0.889	ns
Axdnd1	-0.581	-0.246	0.134	0.889	ns
Ndufa1	-0.251	9.25	0.134	0.889	ns
Mrpl30	-0.162	7.9	0.134	0.889	ns
Ccdc138	0.496	2.59	0.134	0.889	ns
Nt5dc1	0.319	4.84	0.134	0.889	ns
Sh3bp1	0.415	4.06	0.134	0.889	ns
Telo2	0.543	2.55	0.134	0.889	ns
Slc16a3	-0.381	3.42	0.135	0.889	ns
Mrps33	-0.24	6.23	0.135	0.889	ns
Maea	0.259	6.48	0.135	0.889	ns
Mtln	-0.25	5.81	0.135	0.889	ns
Slc35c2	0.347	6.41	0.135	0.889	ns
Rnf213	-0.273	7.22	0.135	0.889	ns
Kmt2c	-0.307	5.55	0.135	0.889	ns
Sipa1l3	-0.426	3.24	0.135	0.889	ns
Snx29	-0.711	1.34	0.135	0.889	ns
Hnrnpa1	0.218	6.47	0.135	0.889	ns
Ube2j2	0.228	5.92	0.135	0.889	ns
Lrrfip2	0.255	5.03	0.136	0.889	ns
Letm1	0.353	4.75	0.136	0.889	ns
Snta1	-0.621	0.933	0.136	0.889	ns
Alg10b	-0.624	1.9	0.136	0.889	ns
Rassf5	0.195	7.51	0.136	0.889	ns
Tgoln1	-0.265	6.66	0.136	0.889	ns
Elovl7	-0.621	1.27	0.136	0.889	ns
Parp14	-0.335	6.91	0.136	0.889	ns
Hnrnpa0	-0.442	6.18	0.136	0.889	ns
Wdr62	-0.529	2.54	0.136	0.889	ns
Ube2e3	0.198	6.77	0.136	0.889	ns
Cd48	-0.292	10.2	0.136	0.889	ns
Rrm2	0.396	6.43	0.136	0.889	ns
Upk3bl	0.607	0.0147	0.137	0.889	ns
Rbm26	-0.309	5.4	0.137	0.889	ns
Hmgn3	-0.344	3.38	0.137	0.889	ns
Rabggtb	-0.235	5.82	0.137	0.889	ns
Hcls1	0.233	6.08	0.137	0.889	ns
Plin2	0.351	7.2	0.137	0.889	ns
Ankib1	-0.313	4.79	0.137	0.889	ns
Cspp1	-0.412	4.61	0.137	0.889	ns
Bend3	-0.679	1.33	0.137	0.889	ns
Ndufaf5	0.325	4.16	0.137	0.889	ns
Hint3	-0.289	5.39	0.137	0.889	ns
Retn	-0.547	-0.373	0.137	0.889	ns
Nuf2	0.348	4.85	0.137	0.889	ns
Csrp1	0.487	4.39	0.137	0.889	ns
Rpusd2	0.74	0.0893	0.137	0.889	ns
Ube3a	-0.335	6.27	0.137	0.889	ns
Hirip3	0.399	3.41	0.137	0.889	ns
Rem1	0.284	1.95	0.137	0.889	ns
Smim13	-0.363	4.62	0.137	0.889	ns
Mlxipl	0.604	-0.261	0.137	0.889	ns
Lsm7	-0.156	6.83	0.138	0.889	ns
Ccdc38	-0.601	0.127	0.138	0.889	ns
Galnt3	-0.669	3.18	0.138	0.889	ns
Il2rg	-0.269	6.6	0.138	0.889	ns
Trip12	-0.221	6.5	0.138	0.889	ns
Gbp8	-0.783	4.16	0.138	0.889	ns
Lss	0.644	1.62	0.138	0.889	ns
Babam1	0.303	6.15	0.138	0.889	ns
Thoc6	0.297	4.97	0.139	0.889	ns
Gfm1	0.271	4.94	0.139	0.889	ns
Pkn3	0.597	1.68	0.139	0.889	ns
Paip2b	-0.538	2.75	0.139	0.889	ns
Agfg2	-0.414	3.53	0.139	0.889	ns
Clstn1	-0.632	1.99	0.139	0.889	ns
Cnpy2	-0.148	7.34	0.139	0.889	ns
Rela	0.314	5.95	0.139	0.889	ns
Mrpl35	-0.162	7.48	0.139	0.889	ns
Dscc1	0.499	2.83	0.139	0.889	ns
Dph7	0.48	3.63	0.139	0.889	ns
Piwil4	-0.433	0.295	0.139	0.889	ns
Odad4	-0.518	1.49	0.139	0.889	ns
Cd101	0.504	2.5	0.14	0.889	ns
Atp2b4	-0.354	3.44	0.14	0.889	ns
Hnrnpl	0.277	5.3	0.14	0.889	ns
Spic	0.746	4.83	0.14	0.889	ns
Psmg4	-0.208	6.77	0.14	0.889	ns
Pcnt	-0.319	4.29	0.14	0.889	ns
Rpa2	0.381	5.97	0.14	0.889	ns
Gbp4	-0.712	3.55	0.14	0.889	ns
Lmbr1l	0.582	0.894	0.14	0.889	ns
Cxcl9	-1.01	2.15	0.14	0.889	ns
Eva1b	-0.591	3.09	0.14	0.889	ns
Arid1a	-0.26	7.21	0.14	0.889	ns
Spp1	-0.378	2.68	0.14	0.889	ns
Ulbp1	-0.459	3.45	0.14	0.889	ns
Ptpn12	-0.338	5.62	0.14	0.889	ns
Gpx7	-0.604	0.724	0.14	0.889	ns
Lrfn1	-0.563	-0.293	0.14	0.889	ns
Mpdu1	0.297	5.77	0.14	0.889	ns
Fut7	0.414	3.43	0.14	0.889	ns
Puf60	0.25	6.45	0.14	0.889	ns
Klhl15	0.401	3.7	0.141	0.889	ns
Wwp1	-0.406	4.47	0.141	0.889	ns
Hmga1	0.463	4.07	0.141	0.889	ns
Gask1b	-0.579	-0.506	0.141	0.889	ns
Tgfb1	0.277	5.54	0.141	0.889	ns
Sec61b	-0.194	9.13	0.141	0.889	ns
Ranbp2	-0.252	6.55	0.141	0.889	ns
S100pbp	-0.545	2.86	0.141	0.889	ns
Tatdn1	-0.354	4.82	0.141	0.889	ns
Timm8b	-0.22	7.02	0.141	0.889	ns
Gnb5	0.601	0.41	0.141	0.889	ns
Nmnat1	0.592	2.79	0.141	0.889	ns
BC005537	-0.269	8.49	0.141	0.889	ns
Mamdc4	-0.591	0.279	0.141	0.889	ns
Rragc	0.168	6.37	0.142	0.889	ns
Mrps30	0.229	5.35	0.142	0.889	ns
Tm9sf2	-0.155	7.73	0.142	0.889	ns
Poldip2	0.405	4.54	0.142	0.889	ns
Rpl27rt	-0.495	2.02	0.142	0.889	ns
Gpld1	0.614	1.09	0.142	0.889	ns
Cox8a	-0.168	10.1	0.142	0.889	ns
Pak2	-0.194	7.04	0.142	0.889	ns
Crocc	0.665	1.38	0.142	0.889	ns
Fbxw9	-0.744	1.82	0.142	0.889	ns
Pcbd1	0.611	1.67	0.142	0.889	ns
Camk2d	-0.186	7.44	0.143	0.889	ns
Med30	0.165	6.99	0.143	0.889	ns
Dcun1d5	0.16	7.01	0.143	0.889	ns
Trappc3	0.495	4.28	0.143	0.889	ns
Trmt11	-0.394	5.08	0.143	0.889	ns
Klhdc4	0.367	4.28	0.143	0.889	ns
Nr2c1	-0.39	3.3	0.143	0.889	ns
Myo9b	-0.365	6.31	0.143	0.889	ns
Gramd1c	-0.65	-0.222	0.143	0.889	ns
Mfsd10	0.379	5.8	0.143	0.889	ns
Cxcr6	-0.639	0.0147	0.143	0.889	ns
Ptbp1	0.534	4.39	0.143	0.889	ns
Nus1	-0.261	5.57	0.143	0.889	ns
Uqcc6	-0.268	5.13	0.143	0.889	ns
Rtn4rl1	0.536	-0.365	0.143	0.889	ns
Btaf1	-0.294	5.17	0.143	0.889	ns
Phldb3	-0.576	0.0666	0.144	0.889	ns
Ide	0.309	5.65	0.144	0.889	ns
Plxnb2	-0.235	6.48	0.144	0.889	ns
Zgpat	0.63	2.18	0.144	0.889	ns
4833439L19Rik	0.297	5.93	0.144	0.889	ns
Tomm34	0.227	7.02	0.144	0.889	ns
Cetn3	-0.168	7.93	0.144	0.889	ns
Cep290	-0.49	3.14	0.144	0.889	ns
5730409E04Rik	-0.66	1.51	0.144	0.889	ns
Atic	0.387	3.01	0.144	0.889	ns
Mical2	0.69	0.975	0.144	0.889	ns
Ppp1r9a	0.568	-0.191	0.144	0.889	ns
Mthfs	-0.279	4.26	0.144	0.889	ns
Dnajc19	-0.175	7.89	0.144	0.889	ns
Trim26	-0.33	4.96	0.144	0.889	ns
Tifab	0.175	7.07	0.144	0.889	ns
Dmxl1	-0.401	4.75	0.144	0.889	ns
Nme5	-0.314	-0.892	0.144	0.889	ns
Sccpdh	-0.637	3.16	0.145	0.889	ns
Myof	-0.331	5.05	0.145	0.889	ns
Myo15a	-0.44	-0.529	0.145	0.889	ns
Gfus	0.35	5.75	0.145	0.889	ns
Ctnnbl1	0.362	4.73	0.145	0.889	ns
Znhit6	-0.333	4.65	0.145	0.889	ns
Cst3	-0.15	11.9	0.145	0.889	ns
Utp20	-0.402	3.33	0.145	0.889	ns
Rptor	0.489	3.37	0.145	0.889	ns
Rab10	-0.196	7.22	0.145	0.889	ns
Zfhx2	0.544	0.84	0.145	0.889	ns
Wiz	-0.374	2.88	0.145	0.889	ns
Srpk2	-0.268	5.31	0.145	0.889	ns
Ppp1r15a	0.456	3.75	0.145	0.889	ns
Mcts2	-0.591	-0.158	0.145	0.889	ns
Abhd15	0.587	1.02	0.146	0.889	ns
Ap5s1	0.418	4.16	0.146	0.889	ns
Srsf5	0.216	7.95	0.146	0.889	ns
Zfand5	-0.199	7.59	0.146	0.889	ns
Vps8	0.464	3.48	0.146	0.889	ns
Atxn7l1	-0.21	6.23	0.146	0.889	ns
Aox1	-0.366	-0.784	0.146	0.889	ns
Lrp10	0.222	5.97	0.146	0.889	ns
Nrm	0.351	6.16	0.146	0.889	ns
Insyn2b	-0.605	0.188	0.146	0.889	ns
P4hb	0.183	8.55	0.146	0.889	ns
P2ry10b	-0.445	5.17	0.146	0.889	ns
Agbl3	-0.516	2.03	0.146	0.889	ns
Zfp870	0.631	2.74	0.146	0.889	ns
Gps1	0.456	5.6	0.146	0.889	ns
Aup1	0.274	6.51	0.146	0.889	ns
Alyref	0.351	7.12	0.146	0.889	ns
Csf3r	0.248	6.34	0.147	0.889	ns
Rfng	0.466	3.45	0.147	0.889	ns
Cyc1	0.334	7.54	0.147	0.889	ns
Zfp175	-0.758	2	0.147	0.889	ns
Pebp1	0.312	6.02	0.147	0.889	ns
Abhd10	0.267	4.79	0.147	0.889	ns
Erbin	-0.245	6	0.147	0.889	ns
Ptprc	-0.275	10.2	0.147	0.889	ns
Dck	0.213	6.18	0.147	0.889	ns
Ccdc80	0.746	0.77	0.147	0.889	ns
Dhrs7	0.192	6.74	0.147	0.889	ns
Eif4h	0.209	7.82	0.147	0.889	ns
Vmac	0.643	1.75	0.147	0.889	ns
Pld4	0.179	9.63	0.148	0.889	ns
Ube2d1	-0.198	5.96	0.148	0.889	ns
Ppm1f	-0.496	3.05	0.148	0.889	ns
Zfp358	-0.672	1.53	0.148	0.889	ns
Fhit	0.7	0.981	0.148	0.889	ns
Ms4a6d	-0.254	9.28	0.148	0.889	ns
Kcnab1	-0.647	-0.291	0.148	0.889	ns
Cbx3	0.297	3.82	0.148	0.889	ns
Tnfsf14	0.505	2.32	0.148	0.889	ns
Pidd1	0.576	2.8	0.148	0.889	ns
Cep120	-0.327	4.75	0.149	0.889	ns
Grwd1	0.585	3.4	0.149	0.889	ns
Rab37	-0.671	2.43	0.149	0.889	ns
Adamts10	0.328	3.7	0.149	0.889	ns
Ndufb2	-0.298	4.92	0.149	0.889	ns
Esf1	-0.277	4.9	0.15	0.889	ns
Dnajb9	-0.31	5.32	0.15	0.889	ns
Garin5a	-0.557	0.0122	0.15	0.889	ns
Edf1	0.164	8.18	0.15	0.889	ns
C3ar1	-0.756	2.89	0.15	0.889	ns
Ell2	-0.72	4.07	0.15	0.889	ns
Plgrkt	-0.2	6.94	0.15	0.889	ns
Tlk2	-0.378	4.63	0.15	0.889	ns
Nde1	0.278	6.02	0.15	0.889	ns
Srgn	-0.156	9.8	0.15	0.889	ns
Rab5a	0.299	5.12	0.15	0.889	ns
Gltp	0.289	8.17	0.151	0.889	ns
Tspan17	0.424	3.61	0.151	0.889	ns
Akr1e1	0.482	4.29	0.151	0.889	ns
Nedd4	0.635	2.29	0.151	0.889	ns
Nudt16l1	0.282	6.1	0.151	0.889	ns
Snx27	-0.236	5.49	0.151	0.889	ns
Mthfd1	0.379	3.9	0.151	0.889	ns
Zbtb4	-0.505	3.27	0.151	0.889	ns
Nsd3	-0.325	5.91	0.151	0.889	ns
Asnsd1	-0.376	4.03	0.151	0.889	ns
Rbm38	0.537	1.33	0.151	0.889	ns
Selplg	0.275	9.17	0.151	0.889	ns
Tnfsf12	-0.627	2.33	0.151	0.889	ns
Arfgap2	0.759	1.18	0.151	0.889	ns
Gpc1	0.579	1.22	0.151	0.889	ns
Trpm7	-0.222	6.25	0.152	0.889	ns
Tmem19	0.237	5.14	0.152	0.889	ns
Sco1	0.417	2.81	0.152	0.889	ns
Trmt2a	0.282	5.54	0.152	0.889	ns
Dyrk1b	0.505	-0.0328	0.152	0.889	ns
Etv1	-0.451	-0.364	0.152	0.889	ns
Phf10	0.241	5.09	0.152	0.889	ns
Pds5a	-0.269	6.11	0.152	0.889	ns
Kmt5a	0.224	5.88	0.152	0.889	ns
Mon1a	0.328	3.94	0.152	0.889	ns
Rad9b	-0.581	0.0815	0.152	0.889	ns
Tma7	-0.198	8.55	0.152	0.889	ns
Phlda1	-0.453	-0.411	0.152	0.889	ns
Nkapd1	-0.318	4.47	0.152	0.889	ns
Ppp1cc	0.226	5.04	0.152	0.889	ns
Erp29	0.167	8.48	0.153	0.889	ns
Kif1b	-0.354	5.34	0.153	0.889	ns
Spout1	0.476	3.14	0.153	0.889	ns
Tceal8	-0.375	4.89	0.153	0.889	ns
Ints6l	-0.256	5.19	0.153	0.889	ns
mt-Co1	-0.198	12.2	0.153	0.889	ns
Letmd1	-0.352	4.46	0.153	0.889	ns
Pepd	0.358	5.92	0.153	0.889	ns
Cnpy3	0.219	6.66	0.153	0.889	ns
Npat	-0.474	3.88	0.153	0.889	ns
Cyb561	0.442	-0.492	0.153	0.889	ns
Mtmr14	0.368	4.34	0.153	0.889	ns
Rufy3	0.429	4.45	0.153	0.889	ns
Suclg1	0.271	7.24	0.153	0.889	ns
G3bp1	0.262	6.83	0.153	0.889	ns
Cpxm1	0.526	-0.428	0.153	0.889	ns
Rrp36	0.326	5.1	0.153	0.889	ns
Gmnn	0.163	7.55	0.154	0.889	ns
Scgb1a1	-0.53	-0.442	0.154	0.889	ns
Eipr1	0.298	5.43	0.154	0.889	ns
Aurka	0.359	5.34	0.154	0.889	ns
Mpeg1	-0.28	9.53	0.154	0.889	ns
Rab33b	0.449	3.35	0.154	0.889	ns
Unc50	-0.158	7.74	0.154	0.889	ns
1110059G10Rik	-0.17	6.3	0.154	0.889	ns
Eri3	0.337	5.46	0.154	0.889	ns
Ecd	0.31	4.93	0.154	0.889	ns
Fam118a	0.464	3.97	0.154	0.889	ns
Mcm7	0.379	5.68	0.155	0.889	ns
Nfyc	0.252	5.08	0.155	0.889	ns
Got1	0.487	3.93	0.155	0.889	ns
Ss18l1	-0.484	2.79	0.155	0.889	ns
Rc3h1	-0.292	5.15	0.155	0.889	ns
Bag1	0.258	7.25	0.155	0.889	ns
Ptprv	-0.477	-0.517	0.155	0.889	ns
Ctbp1	0.237	6.06	0.155	0.889	ns
Pdcd7	-0.306	3.95	0.155	0.889	ns
Setd6	0.416	3.53	0.155	0.889	ns
Arhgef3	-0.385	5.33	0.155	0.889	ns
Adsl	0.382	5.49	0.155	0.889	ns
Xiap	-0.307	6.94	0.156	0.889	ns
Zfp710	-0.326	5.49	0.156	0.889	ns
Dnajb5	0.531	0.957	0.156	0.889	ns
Fbl	0.231	4.68	0.156	0.889	ns
Dhx58	0.235	5	0.156	0.889	ns
Disp1	0.586	1.9	0.156	0.889	ns
Ms4a6c	-0.145	9.64	0.156	0.889	ns
Camk2b	0.672	0.14	0.156	0.889	ns
Cplane2	0.555	-0.00736	0.156	0.889	ns
1700109H08Rik	0.632	0.0628	0.156	0.889	ns
Atg4d	0.391	3.67	0.156	0.889	ns
Ppp1r26	-0.565	0.188	0.156	0.889	ns
Meaf6	0.227	5.57	0.156	0.889	ns
Vsig10	0.592	0.888	0.156	0.889	ns
Slc38a2	-0.202	7.04	0.156	0.889	ns
Ewsr1	0.213	6.7	0.156	0.889	ns
Cyp4f18	0.227	4.94	0.156	0.889	ns
Lyar	0.319	4.92	0.156	0.889	ns
Rab5c	0.192	5.85	0.156	0.889	ns
Gcat	0.529	2.62	0.156	0.889	ns
Tmem25	0.494	-0.402	0.156	0.889	ns
Rpl4	0.141	10.2	0.157	0.889	ns
E2f4	0.333	5.39	0.157	0.889	ns
Arpc1b	0.284	9.31	0.157	0.889	ns
Suz12	-0.25	5.66	0.157	0.889	ns
Vegfc	-0.579	-0.213	0.157	0.889	ns
Zscan20	-0.637	0.441	0.157	0.889	ns
Pira2	0.561	2.68	0.157	0.889	ns
Tubb5	0.184	8.81	0.157	0.889	ns
Vav1	0.247	6.87	0.157	0.889	ns
Hexa	0.172	8.44	0.157	0.889	ns
B3galt2	-0.46	-0.508	0.157	0.889	ns
Snw1	0.476	4.47	0.158	0.889	ns
Exoc7	0.367	4.56	0.158	0.889	ns
Mrpl48	0.178	6.66	0.158	0.889	ns
Plscr3	0.279	4.56	0.158	0.889	ns
Nudt1	0.269	4.9	0.158	0.889	ns
Zscan26	-0.584	4.57	0.158	0.889	ns
Zfp871	-0.299	5.02	0.158	0.889	ns
Ank1	0.457	0.774	0.158	0.889	ns
Wdr43	0.203	5.62	0.158	0.889	ns
Tiam1	-0.442	3.52	0.158	0.889	ns
Eef2	0.191	8.61	0.158	0.889	ns
Gbp9	-0.401	4.96	0.158	0.889	ns
Cd52	-0.186	11.2	0.158	0.889	ns
Rce1	0.411	4.75	0.158	0.889	ns
Nherf1	0.242	6.2	0.159	0.889	ns
9430069I07Rik	-0.631	1.29	0.159	0.889	ns
Atad5	-0.378	3.95	0.159	0.889	ns
Tusc1	0.363	3.1	0.159	0.889	ns
Wdr47	0.51	2.82	0.159	0.889	ns
Ube2m	0.283	5.95	0.159	0.889	ns
Fads3	0.632	-0.124	0.159	0.889	ns
Krt80	0.746	0.662	0.159	0.889	ns
Smcr8	-0.434	3.47	0.159	0.889	ns
Tmem79	-0.546	-0.121	0.16	0.889	ns
Prkar1b	0.755	0.337	0.16	0.889	ns
Eefsec	0.358	3.89	0.16	0.889	ns
Miip	0.233	5.79	0.16	0.889	ns
Ifi203	-0.238	7.03	0.16	0.889	ns
Ggcx	-0.587	2.12	0.16	0.889	ns
Lrrc14	-0.441	3.91	0.16	0.889	ns
Lmbrd2	-0.474	4.67	0.16	0.889	ns
Lsp1	0.2	8.31	0.16	0.889	ns
Fam133b	-0.254	5.19	0.16	0.889	ns
Kmt5b	-0.307	4.97	0.16	0.889	ns
Ciao1	0.229	5.75	0.16	0.889	ns
Ddrgk1	0.214	5.69	0.16	0.889	ns
Samsn1	-0.208	8.41	0.16	0.889	ns
Ppp1r2	0.168	6.01	0.161	0.889	ns
Tgfbrap1	-0.339	4.42	0.161	0.889	ns
Ggn	-0.387	-0.598	0.161	0.889	ns
Prepl	0.518	2.9	0.161	0.889	ns
Gm48551	0.397	-0.455	0.161	0.889	ns
Pea15a	0.308	4.58	0.161	0.889	ns
Atmin	-0.342	4.35	0.161	0.889	ns
Slc25a46	-0.217	6.06	0.161	0.889	ns
Rab5b	-0.307	3.58	0.161	0.889	ns
Dmxl2	-0.422	5.29	0.161	0.889	ns
E2f6	0.322	4.36	0.162	0.889	ns
Rae1	0.249	6.08	0.162	0.889	ns
Taf8	0.335	3.45	0.162	0.889	ns
Stau2	0.576	2.35	0.162	0.889	ns
Srbd1	0.522	2.55	0.162	0.889	ns
Jade1	-0.382	4.17	0.162	0.889	ns
Dnajb12	0.317	4.55	0.163	0.889	ns
Arcn1	0.164	7.1	0.163	0.889	ns
Get3	0.305	4.47	0.163	0.889	ns
Phf11c	-0.453	2.24	0.163	0.889	ns
Fyco1	-0.315	5.06	0.163	0.889	ns
Fam43a	-0.409	4.27	0.163	0.889	ns
Upp1	0.728	1.83	0.163	0.889	ns
Nfkbie	0.332	4.53	0.163	0.889	ns
Def8	0.328	4.25	0.163	0.889	ns
Gk	0.322	5.42	0.163	0.889	ns
Pex1	0.36	3	0.163	0.889	ns
Eme2	-0.593	1.07	0.163	0.889	ns
Dip2a	-0.596	2.23	0.163	0.889	ns
Ndufa11	-0.148	8.87	0.163	0.889	ns
Usp12	-0.27	4.55	0.163	0.889	ns
Coro1c	0.308	4.2	0.163	0.889	ns
Mast4	-0.557	3.04	0.164	0.889	ns
Sqstm1	0.223	7.06	0.164	0.889	ns
Bod1	0.317	3.97	0.164	0.889	ns
Slu7	0.233	5.73	0.164	0.889	ns
Oasl1	0.504	2.97	0.164	0.889	ns
Grhl1	-0.494	1.11	0.164	0.889	ns
Ap2b1	-0.271	4.52	0.164	0.889	ns
Rcan1	0.412	4.26	0.164	0.889	ns
Slc41a1	-0.376	3.26	0.164	0.889	ns
Ncoa7	0.255	5.29	0.164	0.889	ns
Rps14	-0.185	10.6	0.164	0.889	ns
Or1o4	-0.569	-0.0028	0.164	0.889	ns
Zbtb38	0.346	4.89	0.164	0.889	ns
Celf3	-0.452	-0.369	0.165	0.889	ns
Uqcr10	-0.175	9.04	0.165	0.889	ns
Tmem38a	0.695	0.98	0.165	0.889	ns
Mzb1	-1.44	2.52	0.165	0.889	ns
Tm7sf2	-0.487	2.46	0.165	0.889	ns
Sh3gl1	0.303	4.53	0.165	0.889	ns
Alcam	-0.35	4.84	0.165	0.889	ns
Aph1c	0.246	5.08	0.165	0.889	ns
Ier5l	-0.563	0.339	0.166	0.889	ns
Hivep1	-0.401	4.12	0.166	0.889	ns
Glud1	-0.144	8.33	0.166	0.889	ns
Samd9l	-0.25	6.6	0.166	0.889	ns
Adarb1	-0.441	-0.686	0.166	0.889	ns
Ypel5	0.157	7.6	0.166	0.889	ns
Acyp2	-0.518	2.02	0.166	0.889	ns
Cmtm4	-0.614	1.57	0.166	0.889	ns
Brip1	0.353	3.51	0.166	0.889	ns
Tspan4	0.798	3.95	0.166	0.889	ns
Ash2l	0.277	4.99	0.166	0.889	ns
Acad12	-0.613	0.405	0.166	0.889	ns
Pars2	-0.645	1.36	0.166	0.889	ns
Bcar3	-0.625	0.199	0.166	0.889	ns
Kansl2	0.257	4.05	0.166	0.889	ns
Adat1	-0.5	1.8	0.166	0.889	ns
Fkbp8	0.207	6.15	0.167	0.889	ns
Usb1	0.454	4.92	0.167	0.889	ns
Pofut2	-0.225	5	0.167	0.889	ns
Bst1	-0.24	3.33	0.167	0.889	ns
Smg6	-0.41	3.32	0.167	0.889	ns
Ddx31	0.444	3.35	0.167	0.889	ns
Tmem144	0.598	0.84	0.167	0.889	ns
Esyt2	-0.393	5.07	0.167	0.889	ns
Dennd2c	-0.577	3.13	0.167	0.889	ns
Gde1	0.494	4.37	0.167	0.889	ns
Ap2a1	0.497	2.02	0.167	0.889	ns
Irak3	0.203	5.93	0.167	0.889	ns
Naga	0.3	5.77	0.167	0.889	ns
Tlr13	-0.283	6.33	0.167	0.889	ns
Zfp74	-0.792	2.32	0.167	0.889	ns
Cmtr2	-0.578	2.2	0.168	0.889	ns
Eif3c	0.185	7.29	0.168	0.889	ns
Bpnt1	0.361	3.7	0.168	0.889	ns
Arb2a	-0.207	5.58	0.168	0.889	ns
Fam78b	-0.53	0.445	0.168	0.889	ns
Nprl3	0.471	3.54	0.168	0.889	ns
Rbmx2	0.305	4.3	0.168	0.889	ns
Creb3l4	0.578	-0.263	0.168	0.889	ns
Ppp4r3a	-0.244	5.58	0.168	0.889	ns
Tspan2	-0.674	2.7	0.168	0.889	ns
Ctsa	0.299	8.89	0.168	0.889	ns
Cfap20	0.222	5.56	0.168	0.889	ns
Dop1a	-0.352	3.74	0.169	0.889	ns
Kars1	0.296	5.94	0.169	0.889	ns
Tasor2	-0.55	2.93	0.169	0.889	ns
Rhd	0.641	0.638	0.169	0.889	ns
Tcerg1	-0.221	5.86	0.169	0.889	ns
Lsm5	-0.235	6.61	0.169	0.889	ns
Scfd2	-0.39	3.19	0.169	0.889	ns
B4galnt1	0.593	3.67	0.169	0.889	ns
Ripk2	0.262	4.92	0.169	0.889	ns
Rbm12b1	0.597	2.17	0.169	0.889	ns
Crebrf	0.364	5.31	0.169	0.889	ns
Mrps24	-0.139	7.92	0.169	0.889	ns
Phf8	0.344	4.48	0.169	0.889	ns
Ap2m1	0.294	6.41	0.17	0.889	ns
Plekho1	-0.264	5.02	0.17	0.889	ns
Mus81	-0.434	3.75	0.17	0.889	ns
Ncor2	-0.418	3.55	0.17	0.889	ns
Cenph	0.344	4.36	0.17	0.889	ns
Lin9	0.288	3.73	0.17	0.889	ns
Anapc10	-0.216	6.15	0.17	0.889	ns
Hdac3	0.316	5.26	0.17	0.889	ns
Mapkap1	0.248	5.62	0.17	0.889	ns
Cox6a1	-0.146	10.3	0.17	0.889	ns
Rab1a	0.121	8.09	0.17	0.889	ns
Zbtb16	0.454	-0.485	0.17	0.889	ns
Slc25a39	0.324	7.16	0.17	0.889	ns
Fbxo28	-0.291	5.3	0.17	0.889	ns
Bach1	-0.334	6.31	0.17	0.889	ns
Eif3j2	0.504	0.757	0.17	0.889	ns
Trim27	0.226	5.88	0.171	0.889	ns
Abcf1	0.244	6.02	0.171	0.889	ns
Txndc11	-0.275	5.33	0.171	0.889	ns
Junb	0.245	6.65	0.171	0.889	ns
Pkd1	-0.533	1.43	0.171	0.889	ns
Pnrc1	0.198	6.24	0.171	0.889	ns
2310034G01Rik	-0.604	0.985	0.171	0.889	ns
Frmd6	-0.56	0.247	0.171	0.889	ns
Marf1	-0.472	3.52	0.171	0.889	ns
Nsmce3	0.295	4.78	0.171	0.889	ns
Pram1	-0.466	-0.0037	0.171	0.889	ns
Cd180	-0.32	4.98	0.171	0.889	ns
Uba52	0.438	1.7	0.171	0.889	ns
Rab3gap1	-0.402	4.59	0.171	0.889	ns
Polr2k	-0.235	6.16	0.171	0.889	ns
Acsl5	0.201	7.01	0.171	0.889	ns
Trmt1l	-0.241	5.08	0.171	0.889	ns
Med28	-0.125	8.31	0.171	0.889	ns
Zfp541	-0.497	-0.423	0.172	0.889	ns
Thoc5	0.388	4.63	0.172	0.889	ns
Lmbrd1	-0.218	6.13	0.172	0.889	ns
Slc12a7	-0.471	3.36	0.172	0.889	ns
Bmal1	-0.343	3.57	0.172	0.889	ns
Zfp27	0.648	1.59	0.172	0.889	ns
Depdc5	-0.462	3.63	0.172	0.889	ns
Prokr1	0.521	-0.27	0.172	0.889	ns
Rnf111	-0.349	5.97	0.172	0.889	ns
Ddost	0.305	8.28	0.172	0.889	ns
Fes	0.179	7.17	0.172	0.889	ns
Mtmr7	-0.619	-0.0348	0.172	0.889	ns
Dnmt3a	-0.364	4.39	0.172	0.889	ns
Mettl25b	0.37	3.86	0.172	0.889	ns
Pcgf1	0.263	4.81	0.172	0.889	ns
Trim14	0.509	2.29	0.172	0.889	ns
Sf3a3	0.267	6.71	0.172	0.889	ns
Agpat2	0.32	3.6	0.172	0.889	ns
Zfp677	-0.487	2.83	0.173	0.889	ns
Dmac1	-0.146	6.89	0.173	0.889	ns
Ppp1cb	-0.172	8.52	0.173	0.889	ns
Pigb	0.438	2.84	0.173	0.889	ns
Lsm8	-0.145	7.84	0.173	0.889	ns
Ifi44	-0.666	2.79	0.173	0.889	ns
Snx19	-0.381	3.85	0.173	0.889	ns
Kbtbd4	0.765	0.95	0.173	0.889	ns
Xpc	0.299	4.35	0.173	0.889	ns
Slc39a3	0.366	3.5	0.173	0.889	ns
Atad1	-0.24	5.96	0.173	0.889	ns
Etv5	0.603	2.68	0.174	0.889	ns
Zfp950	-0.287	5.74	0.174	0.889	ns
Magt1	-0.167	7.31	0.174	0.889	ns
Gprin3	-0.544	0.366	0.174	0.889	ns
Etfa	0.261	7.08	0.174	0.889	ns
Myh10	-0.711	0.661	0.174	0.889	ns
Tmem150b	-0.611	2.18	0.174	0.889	ns
Ywhah	0.221	7.56	0.174	0.889	ns
Tamm41	0.313	5.45	0.174	0.889	ns
Zfp638	-0.295	5.65	0.174	0.889	ns
Sik2	0.489	2.05	0.174	0.889	ns
Zfp696	-0.729	2.04	0.174	0.889	ns
Sec16a	-0.252	4.98	0.174	0.889	ns
Ptar1	0.549	1.24	0.175	0.889	ns
Gtf2f1	0.323	5.31	0.175	0.889	ns
Mgmt	0.692	2.15	0.175	0.889	ns
Pak4	-0.341	3.1	0.175	0.889	ns
Zfp146	-0.644	0.659	0.175	0.889	ns
Rnf144a	-0.354	5.58	0.175	0.889	ns
Arhgap30	-0.244	8.08	0.175	0.889	ns
Smim26	-0.305	4.94	0.175	0.889	ns
Mex3d	0.55	0.919	0.176	0.889	ns
Hectd3	-0.329	4.47	0.176	0.889	ns
Pdia3	0.366	8.19	0.176	0.889	ns
Zfp69	-0.616	0.641	0.176	0.889	ns
Ints9	0.269	4.99	0.176	0.889	ns
Osbpl8	-0.257	6.62	0.176	0.889	ns
Lrch1	-0.276	4.89	0.176	0.889	ns
Ago4	0.623	3.09	0.176	0.889	ns
Mblac2	-0.452	3.46	0.176	0.889	ns
Wdr36	0.317	4.53	0.176	0.889	ns
Mark2	-0.277	4.78	0.176	0.889	ns
Prodh	0.47	2.01	0.176	0.889	ns
Tent4b	-0.27	4.84	0.176	0.889	ns
Elmod3	0.518	2.54	0.176	0.889	ns
Fcgrt	0.346	5.05	0.176	0.889	ns
Haus6	-0.322	4.25	0.176	0.889	ns
Anxa2	0.191	10.1	0.176	0.889	ns
Rasa1	-0.312	5.76	0.176	0.889	ns
Chml	-0.491	3.41	0.176	0.889	ns
Insig1	0.389	3.13	0.177	0.889	ns
Luc7l	-0.175	5.57	0.177	0.889	ns
Minpp1	0.251	4.88	0.177	0.889	ns
Cxxc1	-0.247	4.68	0.177	0.889	ns
Tubgcp2	0.314	4.08	0.177	0.889	ns
Rin1	0.418	-0.587	0.177	0.889	ns
Abca3	0.479	2.07	0.177	0.889	ns
Nt5c2	0.304	4.72	0.177	0.889	ns
Tnks1bp1	-0.523	0.194	0.177	0.889	ns
Brd10	-0.369	4.62	0.177	0.889	ns
Rab1b	0.412	6.14	0.177	0.889	ns
Ist1	0.174	7.07	0.178	0.889	ns
F830016B08Rik	-0.676	0.335	0.178	0.889	ns
Fbxo3	0.182	6.27	0.178	0.889	ns
Adora2b	0.26	3.3	0.178	0.889	ns
H3f3b	0.112	10.5	0.178	0.889	ns
Togaram1	0.369	4.11	0.178	0.889	ns
Slc27a3	0.578	0.867	0.178	0.889	ns
Skic2	-0.276	4.72	0.178	0.889	ns
Vasp	0.331	6.29	0.178	0.889	ns
Fas	-0.33	4.94	0.179	0.889	ns
Cldn12	0.599	0.254	0.179	0.889	ns
Btnl12	-0.532	-0.166	0.179	0.889	ns
Xpa	0.196	5.13	0.179	0.889	ns
Tab1	0.411	3.28	0.179	0.889	ns
Utp6	-0.261	4.57	0.179	0.889	ns
Alas1	0.334	6.26	0.179	0.889	ns
Dvl1	-0.316	3.83	0.179	0.889	ns
Chdh	0.527	0.0517	0.179	0.889	ns
Neurl2	0.414	2.63	0.179	0.889	ns
Ggnbp1	0.465	0.245	0.179	0.889	ns
Neb	-0.543	0.0505	0.179	0.889	ns
Rhoc	-0.478	1.54	0.18	0.889	ns
Srek1	-0.223	5.79	0.18	0.889	ns
Rab3il1	0.385	3.87	0.18	0.889	ns
Tal1	-0.658	0.985	0.18	0.889	ns
Med31	-0.209	6.26	0.18	0.889	ns
Atp10a	-0.368	2.31	0.18	0.889	ns
Rps17	-0.187	8.92	0.18	0.889	ns
Birc2	-0.356	6.14	0.18	0.889	ns
Fzd7	-0.498	2.66	0.18	0.889	ns
Slc25a3	0.105	9.13	0.18	0.889	ns
Zfp759	-0.662	1.13	0.18	0.889	ns
B230217C12Rik	0.727	1.49	0.18	0.889	ns
Tmsb10	-0.193	8.45	0.18	0.889	ns
Fbxo38	-0.263	5.17	0.181	0.889	ns
Vars1	0.23	5.64	0.181	0.889	ns
Gfod2	0.553	0.0749	0.181	0.889	ns
Psd3	0.668	2.58	0.181	0.889	ns
Capn5	-0.715	0.559	0.181	0.889	ns
H2-Eb1	-0.424	7.74	0.181	0.889	ns
Golga5	-0.257	5.5	0.181	0.889	ns
Bnip3l	0.193	7.61	0.181	0.889	ns
Zfp111	-0.545	1.43	0.182	0.889	ns
Hacd4	-0.188	7.29	0.182	0.889	ns
Uap1	0.275	5.05	0.182	0.889	ns
Pxn	0.301	4.93	0.182	0.889	ns
Ndufs3	0.198	6.93	0.182	0.889	ns
Baz2a	-0.279	4.77	0.182	0.889	ns
Chd1l	-0.36	3.55	0.182	0.889	ns
Srp14	-0.131	8.83	0.182	0.889	ns
Rfx5	0.415	2.09	0.182	0.889	ns
Ifi209	-0.17	8.44	0.182	0.889	ns
Selenot	-0.287	7.21	0.182	0.889	ns
Gopc	-0.294	4.82	0.182	0.889	ns
Tfdp1	0.231	5.68	0.182	0.889	ns
Hmgcr	-0.308	4.58	0.183	0.889	ns
Alkbh5	-0.378	4.46	0.183	0.889	ns
Crbn	-0.28	5.13	0.183	0.889	ns
Hook1	-0.611	0.391	0.183	0.889	ns
Zfyve19	0.325	4.36	0.183	0.889	ns
Mical3	0.596	2.67	0.183	0.889	ns
Sod2	0.151	7.66	0.183	0.889	ns
Zfp457	-0.485	-0.607	0.183	0.889	ns
Fmnl2	-0.686	2.95	0.183	0.889	ns
Rab31	0.162	6.77	0.183	0.889	ns
S100g	0.464	-0.208	0.184	0.889	ns
Mrln	0.39	0.0266	0.184	0.889	ns
Snx4	0.153	6.32	0.184	0.889	ns
2210016L21Rik	0.29	4.31	0.184	0.889	ns
Cep97	-0.376	3.13	0.184	0.889	ns
Rfc2	0.252	7.37	0.184	0.889	ns
Stx18	0.298	4.47	0.184	0.889	ns
Acer3	-0.206	8.47	0.184	0.889	ns
Commd6	-0.18	7.36	0.184	0.889	ns
H2-Eb2	-0.58	0.121	0.184	0.889	ns
Pik3c2a	-0.395	3.42	0.185	0.889	ns
F5	-0.388	3.5	0.185	0.889	ns
Raly	0.28	4.68	0.185	0.889	ns
Utp15	0.279	4.3	0.185	0.889	ns
Vamp4	-0.176	7.24	0.185	0.889	ns
Taf6l	-0.139	8.5	0.185	0.889	ns
Septin6	0.273	4.98	0.185	0.889	ns
Pip4p1	0.163	6.79	0.185	0.889	ns
Map7	-0.458	0.481	0.185	0.889	ns
Slc35b2	0.302	5.99	0.185	0.889	ns
Riok1	-0.215	5.26	0.185	0.889	ns
Znhit3	-0.251	5.25	0.185	0.889	ns
Parp8	0.206	5.55	0.185	0.889	ns
Zmym4	-0.468	3.52	0.185	0.889	ns
Ndufa4	-0.169	9.79	0.185	0.889	ns
Qng1	0.222	6.77	0.185	0.889	ns
Armc3	-0.347	4.6	0.186	0.889	ns
Plagl1	-0.368	-0.723	0.186	0.889	ns
Ift20	-0.15	6.57	0.186	0.889	ns
Map1lc3a	-0.372	3.95	0.186	0.889	ns
Sike1	-0.175	6.42	0.186	0.889	ns
Psmd11	0.24	6.63	0.186	0.889	ns
Prmt7	0.469	4.08	0.186	0.889	ns
Alg13	-0.274	4.81	0.186	0.889	ns
Uqcrb	-0.187	9.11	0.186	0.889	ns
Zer1	-0.347	3.39	0.186	0.889	ns
Saal1	0.366	4.52	0.186	0.889	ns
Gosr1	0.221	5.35	0.186	0.889	ns
Adcy7	-0.195	6.73	0.186	0.889	ns
Cenpe	0.271	4.8	0.186	0.889	ns
Atp6v0d2	0.308	-0.936	0.186	0.889	ns
Prelid1	0.243	8.71	0.186	0.889	ns
Ifitm3	-0.161	11.3	0.186	0.889	ns
Bmpr2	-0.315	5.74	0.187	0.889	ns
Coasy	0.312	4.75	0.187	0.889	ns
Cnot6l	-0.212	6.17	0.187	0.889	ns
Atp6ap1	0.16	8.01	0.187	0.889	ns
Zfp1	0.392	3.09	0.187	0.889	ns
Slc39a14	-0.528	1.66	0.187	0.889	ns
S100a10	-0.176	8.22	0.187	0.889	ns
Nsd1	-0.181	6.21	0.187	0.889	ns
Arih1	-0.295	5.3	0.187	0.889	ns
Serpini1	-0.607	1.14	0.187	0.889	ns
Ddx27	0.317	4.45	0.187	0.889	ns
Tmem60	-0.193	6.75	0.187	0.889	ns
Pgm2	0.294	5.27	0.188	0.889	ns
Dync2i2	0.647	1.83	0.188	0.889	ns
Kat2b	-0.258	5.84	0.188	0.889	ns
Clta	0.111	8.43	0.188	0.889	ns
Gpkow	0.246	4.82	0.188	0.889	ns
Higd1a	-0.143	7.68	0.188	0.889	ns
Kcnab2	-0.23	4.65	0.188	0.889	ns
Nat8f4	-0.66	-0.0122	0.188	0.889	ns
Golim4	-0.394	4.8	0.188	0.889	ns
Rrp12	0.415	2.71	0.188	0.889	ns
Plac8	-0.186	9.61	0.188	0.889	ns
Orai3	0.276	5.16	0.188	0.889	ns
Msantd3	0.285	2.7	0.188	0.889	ns
Slc9a5	-0.517	0.232	0.188	0.889	ns
Ccdc200	0.442	-0.0743	0.188	0.889	ns
Rhog	0.214	8.77	0.189	0.889	ns
Cbx6	-0.41	1.35	0.189	0.889	ns
P2ry2	-0.646	1.44	0.189	0.889	ns
Slc4a10	-0.339	-0.762	0.189	0.889	ns
Sh2b3	-0.216	6.42	0.189	0.889	ns
Bcl2l1	0.454	4.43	0.189	0.889	ns
Itga5	-0.208	4.26	0.189	0.889	ns
Sgcb	0.384	4.13	0.189	0.889	ns
Morn3	0.497	0.221	0.189	0.889	ns
Lrrc8a	-0.479	2.87	0.189	0.889	ns
Itpr1	-0.261	5.58	0.189	0.889	ns
Pwwp2a	-0.273	4.33	0.189	0.889	ns
Gm14326	-0.394	4.05	0.189	0.889	ns
Nav2	0.483	0.644	0.189	0.889	ns
Nedd8	-0.129	9.48	0.189	0.889	ns
Mrpl28	0.218	7.54	0.189	0.889	ns
H3c4	0.385	1.55	0.189	0.889	ns
Rpl10-ps3	-0.289	4.52	0.189	0.889	ns
Dennd5a	-0.228	6.23	0.19	0.889	ns
Vangl2	-0.431	0.474	0.19	0.889	ns
Polr2j	-0.146	6.6	0.19	0.889	ns
Stk35	0.449	2.5	0.19	0.889	ns
Nup155	0.29	4.61	0.19	0.889	ns
Arsi	-0.547	0.297	0.19	0.889	ns
Zfp750	0.344	-0.639	0.19	0.889	ns
Adcy9	-0.63	1.45	0.19	0.889	ns
Zswim9	0.512	0.967	0.19	0.889	ns
H2-D1	0.186	11.1	0.19	0.889	ns
Gstt1	-0.605	1.16	0.19	0.889	ns
Alox5ap	-0.147	8.43	0.19	0.889	ns
Adar	-0.309	3.86	0.19	0.889	ns
Ubn1	0.236	5	0.19	0.889	ns
Fcf1	-0.166	7.98	0.19	0.889	ns
Gm17949	0.353	-0.771	0.19	0.889	ns
Atp1b1	0.476	-0.369	0.191	0.889	ns
Dera	0.256	5.78	0.191	0.889	ns
Sec22b	0.163	7.45	0.191	0.889	ns
Kat5	0.565	2.07	0.191	0.889	ns
She	-0.384	-0.74	0.191	0.889	ns
Msh6	0.267	4.57	0.191	0.889	ns
Map3k6	0.414	1.2	0.191	0.889	ns
Rbm14	0.344	4.2	0.191	0.889	ns
Slc39a9	0.228	4.65	0.191	0.889	ns
Mmp25	-0.5	-0.448	0.191	0.889	ns
Gm45871	-0.509	4.17	0.191	0.889	ns
Tcf19	0.327	4.18	0.191	0.889	ns
Notch1	0.514	0.953	0.191	0.889	ns
Clec4g	0.473	-0.604	0.191	0.889	ns
Rnf7	-0.141	7.56	0.192	0.889	ns
Psmd13	0.269	6.36	0.192	0.889	ns
Nbdy	-0.19	5.77	0.192	0.889	ns
Tubg1	0.449	4.51	0.192	0.889	ns
Cutc	0.275	5.05	0.192	0.889	ns
Coq5	0.381	4.96	0.192	0.889	ns
Irf2bp1	0.386	3.68	0.192	0.889	ns
Ccdc43	0.355	3.95	0.192	0.889	ns
Akr1a1	0.185	9.65	0.192	0.889	ns
Rps27	-0.255	9.17	0.192	0.889	ns
Tlr1	-0.247	5.9	0.192	0.889	ns
Ugt1a7c	0.519	2.76	0.192	0.889	ns
Cd2ap	-0.257	6.96	0.192	0.889	ns
Atp13a4	-0.388	-0.599	0.193	0.889	ns
Cenpl	0.211	6.12	0.193	0.889	ns
Mycbp	-0.188	5.88	0.193	0.889	ns
Cd8a	-0.856	0.355	0.193	0.889	ns
R3hdm4	0.243	5.82	0.193	0.889	ns
Pank2	0.203	5.37	0.193	0.889	ns
Mpzl3	-0.546	1.52	0.193	0.889	ns
Pih1d1	0.211	6.05	0.193	0.889	ns
Ndc80	0.308	5.08	0.193	0.889	ns
Smad7	-0.517	2.75	0.193	0.889	ns
Rngtt	-0.272	4.68	0.193	0.889	ns
Tceanc2	0.212	5.19	0.193	0.889	ns
Ccng1	-0.21	6.15	0.193	0.889	ns
Nars1	0.214	7.5	0.193	0.889	ns
Pkmyt1	0.644	2.39	0.193	0.889	ns
Cuedc2	0.252	6.7	0.193	0.889	ns
Oas1c	-0.597	1.99	0.193	0.889	ns
Anxa7	0.14	6.95	0.193	0.889	ns
Slc25a29	0.645	-0.213	0.194	0.889	ns
Oxsm	0.391	2.67	0.194	0.889	ns
Selenow	-0.209	7.87	0.194	0.889	ns
Polrmt	0.497	2.76	0.194	0.889	ns
Morn2	0.418	2.27	0.194	0.889	ns
Rpl36al	-0.221	4.5	0.194	0.889	ns
Prkcb	-0.323	7.25	0.194	0.889	ns
N4bp2l1	0.219	6.51	0.194	0.889	ns
G2e3	-0.296	4.89	0.194	0.889	ns
Ap1s2	-0.14	8.02	0.194	0.889	ns
Igf2bp2	-0.394	-0.644	0.194	0.889	ns
Usp6nl	-0.39	4.29	0.194	0.889	ns
Zfp931	-0.536	3.47	0.194	0.889	ns
Ormdl1	-0.249	5.89	0.194	0.889	ns
Tnpo1	-0.204	6.69	0.194	0.889	ns
Cd83	-0.649	2.72	0.194	0.889	ns
Epb41l2	-0.273	6.31	0.194	0.889	ns
Tmem128	-0.163	7.23	0.194	0.889	ns
Cercam	0.644	0.664	0.195	0.889	ns
Pygb	0.31	4.01	0.195	0.889	ns
Wdfy1	-0.34	4.14	0.195	0.889	ns
Zap70	-0.549	-0.292	0.195	0.889	ns
Zfp623	0.408	3	0.195	0.889	ns
Nck2	-0.543	1.58	0.195	0.889	ns
Cbfa2t2	0.328	3.4	0.195	0.889	ns
Dnttip2	0.28	5.31	0.195	0.889	ns
Rtl8b	0.393	2.41	0.195	0.889	ns
Vpreb3	-0.796	0.589	0.195	0.889	ns
St3gal5	0.42	4.11	0.195	0.889	ns
Slc25a19	0.312	4.55	0.195	0.889	ns
Chd8	-0.382	5	0.196	0.889	ns
Uhmk1	-0.263	6.51	0.196	0.889	ns
Irak4	0.197	5.86	0.196	0.889	ns
Ddx18	0.26	4.7	0.196	0.889	ns
Fig4	0.311	4.44	0.196	0.889	ns
Cstad	-0.53	-0.373	0.196	0.889	ns
Il17rd	-0.372	-0.694	0.196	0.889	ns
Acp2	-0.261	5.65	0.196	0.889	ns
Blcap	0.316	3.9	0.196	0.889	ns
Cdk3	-0.437	-0.636	0.196	0.889	ns
Nrip1	-0.279	6.1	0.196	0.889	ns
Nptn	-0.141	8.26	0.196	0.889	ns
Rflnb	0.414	2.83	0.196	0.889	ns
Rhob	-0.372	3.72	0.196	0.889	ns
Tsfm	0.305	4.96	0.196	0.889	ns
Cdca4	0.278	5.79	0.196	0.889	ns
Nemf	-0.146	6.94	0.196	0.889	ns
Ppp4r3b	-0.181	6.58	0.197	0.889	ns
Zfp558	-0.478	-0.67	0.197	0.889	ns
Ddit3	-0.356	4.88	0.197	0.889	ns
Camta1	-0.191	5.33	0.197	0.889	ns
Samd3	-0.488	-0.288	0.197	0.889	ns
Nim1k	-0.517	1.16	0.197	0.889	ns
Lipt1	0.533	0.306	0.197	0.889	ns
C1qbp	0.275	6.77	0.197	0.889	ns
Card11	-0.503	2.49	0.197	0.889	ns
Cyb5d1	0.571	0.238	0.197	0.889	ns
Prpf40a	0.124	6.99	0.197	0.889	ns
Aqp9	-0.511	0.793	0.197	0.889	ns
Riok3	0.137	6.52	0.197	0.889	ns
Eeig1	-0.649	2.16	0.197	0.889	ns
Zcchc17	0.25	6.24	0.197	0.889	ns
Kcnj2	-0.552	3.49	0.197	0.889	ns
Mfap1a	-0.287	4.47	0.197	0.889	ns
Atp13a3	-0.251	6.11	0.198	0.889	ns
Tgs1	0.161	6.11	0.198	0.889	ns
Copb2	0.242	6.15	0.198	0.889	ns
Psmb2	-0.163	9.82	0.198	0.889	ns
Fgd4	-0.265	6.01	0.198	0.889	ns
Zfp40	-0.591	2.55	0.198	0.889	ns
Cdc45	0.335	4.71	0.198	0.889	ns
Pef1	0.27	5.53	0.198	0.889	ns
Pkib	-0.199	6.47	0.198	0.889	ns
Ndufa3	-0.195	9.41	0.198	0.889	ns
Zfp507	0.313	-0.894	0.198	0.889	ns
Atp8b2	-0.49	3.93	0.198	0.889	ns
Mdm4	-0.226	6.41	0.198	0.889	ns
Akirin1	0.159	6.31	0.198	0.889	ns
Susd6	-0.258	5.54	0.198	0.889	ns
Foxn2	-0.298	5.22	0.198	0.889	ns
Ccr5	-0.422	3.11	0.198	0.889	ns
Rnf41	0.283	4.51	0.198	0.889	ns
Cmip	0.331	4.19	0.198	0.889	ns
Chchd3	0.23	6.19	0.199	0.889	ns
mt-Nd5	-0.173	9.73	0.199	0.889	ns
Arid3b	-0.527	2.89	0.199	0.889	ns
Gdf9	-0.722	0.0658	0.199	0.889	ns
Ncoa5	0.326	3.93	0.199	0.889	ns
Bud31	-0.138	7.08	0.199	0.889	ns
Brsk2	0.278	-0.835	0.199	0.889	ns
Zcchc10	-0.246	5.72	0.199	0.889	ns
Foxk2	-0.308	4.22	0.199	0.889	ns
Cntln	0.408	3.78	0.199	0.889	ns
Ccdc112	0.491	1.12	0.199	0.889	ns
Oat	0.199	6.15	0.199	0.889	ns
Fchsd1	-0.412	-0.321	0.2	0.889	ns
Cd300a	0.249	7.89	0.2	0.889	ns
Tchh	0.451	-0.298	0.2	0.889	ns
Sec61g	-0.208	7.72	0.2	0.889	ns
Akr1b10	-0.275	5.87	0.2	0.889	ns
Nsmce4a	0.167	7.54	0.2	0.889	ns
Hcfc1r1	-0.172	7.2	0.2	0.889	ns
Clec2i	0.313	4.53	0.2	0.889	ns
Rasgef1b	-0.453	2.67	0.2	0.889	ns
Psmd4	0.217	7.61	0.2	0.889	ns
Ssbp4	0.257	4.89	0.2	0.889	ns
Mtx3	-0.445	2.65	0.2	0.889	ns
Hddc3	-0.527	0.398	0.2	0.889	ns
Ndufa8	0.111	8.49	0.201	0.889	ns
Dcaf11	0.239	6.14	0.201	0.889	ns
Glipr2	0.209	5.17	0.201	0.889	ns
Galk1	0.39	3.44	0.201	0.889	ns
Plcb1	-0.243	3.01	0.201	0.889	ns
Kif3b	-0.294	4.93	0.201	0.889	ns
Chpt1	0.205	4.59	0.201	0.889	ns
Jmy	-0.449	2.8	0.201	0.889	ns
Ttk	0.303	3.65	0.201	0.889	ns
Lrrc58	-0.266	5.22	0.201	0.889	ns
Rps15a	-0.278	8.82	0.201	0.889	ns
C1rl	0.287	3.06	0.201	0.889	ns
Itk	0.561	-0.0885	0.201	0.889	ns
Srebf1	-0.293	4.73	0.201	0.889	ns
Serpinb6b	-0.591	1.92	0.201	0.889	ns
Manea	-0.433	4.09	0.201	0.889	ns
Lrp4	0.528	1.14	0.201	0.889	ns
Cflar	-0.223	6.47	0.201	0.889	ns
Znfx1	-0.21	5.89	0.202	0.889	ns
Dnajc27	0.625	2.25	0.202	0.889	ns
Adprs	0.354	4.19	0.202	0.889	ns
Zfp36	0.215	7.54	0.202	0.889	ns
Kcnk6	-0.454	3.78	0.202	0.889	ns
Asb8	0.284	5.1	0.202	0.889	ns
Caskin1	-0.506	-0.114	0.202	0.889	ns
Kit	0.496	1.71	0.202	0.889	ns
Psen2	0.211	6.01	0.202	0.889	ns
Rnf216	-0.316	4.63	0.202	0.889	ns
Upf2	-0.273	4.65	0.202	0.889	ns
Lyrm9	-0.413	3.56	0.202	0.889	ns
Aph1a	0.467	1.63	0.202	0.889	ns
Nek2	0.395	3.37	0.203	0.889	ns
Lsm1	-0.156	6.68	0.203	0.889	ns
Tha1	0.537	2.5	0.203	0.889	ns
Oxnad1	0.489	1.66	0.203	0.889	ns
Bfsp2	-0.422	-0.588	0.203	0.889	ns
Kcnd1	-0.417	-0.307	0.203	0.889	ns
Emp3	-0.191	7.62	0.203	0.889	ns
Bcl2l13	-0.302	4.13	0.203	0.889	ns
Leng1	0.382	3.55	0.203	0.889	ns
Fermt3	0.196	6.91	0.203	0.889	ns
Prps2	0.268	5.21	0.203	0.889	ns
Zfp706	-0.0873	9.04	0.204	0.889	ns
Etnk1	-0.242	5.77	0.204	0.889	ns
Sec62	-0.178	6.61	0.204	0.889	ns
Senp5	-0.326	3.02	0.204	0.889	ns
Get4	0.368	5.08	0.204	0.889	ns
Clec4a2	-0.188	8.86	0.204	0.889	ns
Mefv	-0.217	4.66	0.204	0.889	ns
Gpr84	0.628	1.64	0.204	0.889	ns
Abcg3	-0.408	5.37	0.204	0.889	ns
Ern1	-0.309	4.59	0.205	0.889	ns
Icmt	0.429	2.53	0.205	0.889	ns
Cep72	0.442	1.95	0.205	0.889	ns
Cep57l1	0.37	3.71	0.205	0.889	ns
Larp1	0.16	5.86	0.205	0.889	ns
Rhoj	-0.542	-0.207	0.205	0.889	ns
Sms	-0.236	4.48	0.205	0.889	ns
Lypla2	0.314	5.65	0.205	0.889	ns
Manf	-0.155	7.83	0.205	0.889	ns
Nelfb	0.224	5.47	0.205	0.889	ns
Tor1a	0.254	6.74	0.205	0.889	ns
Pctp	0.28	4.24	0.205	0.889	ns
Sarnp	-0.111	7.99	0.205	0.889	ns
Atox1	-0.16	9.76	0.205	0.889	ns
Abcg2	-0.398	4	0.206	0.889	ns
Nfatc1	-0.267	5.76	0.206	0.889	ns
B9d2	0.231	6.36	0.206	0.889	ns
Cct6b	-0.564	0.577	0.206	0.889	ns
Pomt1	0.435	2.68	0.206	0.889	ns
Mybbp1a	0.222	4.66	0.206	0.889	ns
Plekhm2	0.436	3.56	0.206	0.889	ns
Txn1	-0.153	10.4	0.206	0.889	ns
Tsen15	0.298	4.57	0.206	0.889	ns
Inka1	-0.639	2.64	0.206	0.889	ns
Npepl1	0.198	5.27	0.206	0.889	ns
Fgfr1	0.401	-0.531	0.206	0.889	ns
Mydgf	0.235	7.01	0.206	0.889	ns
Agap3	-0.373	4.01	0.207	0.889	ns
Haus7	0.366	4.27	0.207	0.889	ns
Lta4h	0.293	7.07	0.207	0.889	ns
Pcm1	-0.294	4.67	0.207	0.889	ns
Creb1	-0.211	6.15	0.207	0.889	ns
Inpp5f	-0.229	4.95	0.207	0.889	ns
Mbtps1	-0.23	5.35	0.207	0.889	ns
Xab2	0.243	5.14	0.207	0.889	ns
Pa2g4	0.271	5.61	0.207	0.889	ns
Tpst2	0.202	5.96	0.207	0.889	ns
Atp5mj	-0.182	9.12	0.207	0.889	ns
Ifitm2	-0.142	8.32	0.207	0.889	ns
Amd1	0.235	5.1	0.207	0.889	ns
Atp5f1d	0.2	8	0.208	0.889	ns
Fcor	-0.252	3.94	0.208	0.889	ns
Snx33	-0.594	0.911	0.208	0.889	ns
Fam91a1	-0.209	6.21	0.208	0.889	ns
Urod	0.28	5.97	0.208	0.889	ns
Trim44	-0.304	5.08	0.208	0.889	ns
Tomm7	-0.19	8.56	0.208	0.889	ns
Pbx2	-0.433	4.19	0.208	0.889	ns
Dmkn	-0.249	3.91	0.208	0.889	ns
Gid4	0.408	3.05	0.208	0.889	ns
Psmd8	0.177	8.56	0.208	0.889	ns
Sgo1	0.263	4.43	0.208	0.889	ns
Mmadhc	0.192	6.91	0.208	0.889	ns
Pla2g4a	0.265	5.51	0.208	0.889	ns
Thoc3	0.223	5.72	0.209	0.889	ns
Notch2	-0.341	5.18	0.209	0.889	ns
Dock10	-0.189	7.55	0.209	0.889	ns
Zfp493	-0.747	0.439	0.209	0.889	ns
Cxcl16	-0.721	2.89	0.209	0.889	ns
Agpat1	0.531	2.14	0.209	0.889	ns
Elf4	-0.206	6.75	0.209	0.889	ns
Sptan1	-0.203	5.63	0.209	0.889	ns
Cdk20	0.584	2.5	0.209	0.889	ns
Gpr174	0.567	0.0122	0.209	0.889	ns
Troap	0.377	2.61	0.209	0.889	ns
Wrap53	0.327	3.84	0.209	0.889	ns
Vasn	-0.407	-0.202	0.209	0.889	ns
H2-Ab1	-0.376	9.43	0.209	0.889	ns
Gm20379	0.512	0.748	0.209	0.889	ns
Tnfaip1	0.272	4.51	0.209	0.889	ns
Sart1	0.26	4.93	0.209	0.889	ns
Tmem35b	-0.409	5.12	0.21	0.889	ns
Emc3	0.162	6.24	0.21	0.889	ns
Nupr1	-0.158	8.27	0.21	0.889	ns
Hopx	-0.186	4.8	0.21	0.889	ns
Ttbk2	0.604	1.35	0.21	0.889	ns
Samd8	0.327	4.08	0.21	0.889	ns
St6galnac4	0.311	4.38	0.21	0.889	ns
Nubp1	0.26	4.99	0.21	0.889	ns
Luc7l2	-0.263	6.71	0.21	0.889	ns
Zgrf1	-0.46	2.54	0.21	0.889	ns
Pcnp	-0.174	5.18	0.21	0.889	ns
3110040N11Rik	0.184	5.69	0.21	0.889	ns
Padi3	-0.43	0.606	0.211	0.889	ns
Rhobtb1	-0.432	-0.34	0.211	0.889	ns
Psmc4	0.281	7.52	0.211	0.889	ns
M1ap	-0.233	5.9	0.211	0.889	ns
Coro1b	0.244	8.52	0.211	0.889	ns
Shld1	-0.302	4.87	0.211	0.889	ns
4921524J17Rik	-0.202	4.46	0.211	0.889	ns
Txnrd2	0.23	5.04	0.211	0.889	ns
Uap1l1	0.304	5.59	0.211	0.889	ns
Vav2	-0.461	4.16	0.211	0.889	ns
Araf	0.164	6.38	0.211	0.889	ns
Ralgapa1	-0.238	5.15	0.211	0.889	ns
Tex9	-0.527	1.4	0.211	0.889	ns
Mrpl2	0.256	6.09	0.211	0.889	ns
Asxl2	-0.206	6.05	0.211	0.889	ns
Srp19	-0.115	8.2	0.211	0.889	ns
Pfkp	0.197	5.86	0.211	0.889	ns
Psme4	-0.225	6.5	0.211	0.889	ns
Cd2bp2	0.268	5.31	0.211	0.889	ns
Srp54c	0.413	2.57	0.212	0.889	ns
2310011J03Rik	0.24	5.45	0.212	0.889	ns
Gm5617	-0.2	5.58	0.212	0.889	ns
Pccb	0.398	3.25	0.212	0.889	ns
Cdip1	0.321	3.68	0.212	0.889	ns
Epha7	-0.322	-0.737	0.212	0.889	ns
Fbxl9	-0.683	0.9	0.212	0.889	ns
Ctps1	0.359	3.59	0.212	0.889	ns
Erlin2	0.244	5.2	0.212	0.889	ns
Hpgds	-0.469	2.86	0.212	0.889	ns
Adamts6	-0.655	1.09	0.212	0.889	ns
Prcc	0.497	1.2	0.212	0.889	ns
Yju2	0.403	3.28	0.212	0.889	ns
Pet100	-0.234	7.29	0.212	0.889	ns
Samd10	0.513	1.79	0.212	0.889	ns
Dlst	0.174	6.61	0.213	0.889	ns
Slc1a4	-0.269	-0.868	0.213	0.889	ns
Cdc123	0.187	7.31	0.213	0.889	ns
Rnf157	-0.453	3.44	0.213	0.889	ns
Glce	0.491	3.57	0.213	0.889	ns
Edem2	0.287	5.94	0.213	0.889	ns
Il12a	-0.713	0.98	0.213	0.889	ns
Brf1	0.237	4.84	0.213	0.889	ns
Tfap4	0.359	0.547	0.213	0.889	ns
Prim1	0.317	5.22	0.213	0.889	ns
Heca	0.303	5.36	0.213	0.889	ns
Gm19684	-0.53	0.839	0.214	0.889	ns
Tmbim4	-0.141	8.84	0.214	0.889	ns
Kiz	0.305	3.52	0.214	0.889	ns
Mea1	0.196	6.53	0.214	0.889	ns
Dph3	-0.18	6.17	0.214	0.889	ns
Mettl26	0.207	5.21	0.214	0.889	ns
Trpc4ap	0.192	6.24	0.214	0.889	ns
Tincr	-0.526	0.171	0.214	0.889	ns
Med7	-0.263	4.51	0.214	0.889	ns
Arhgap27	-0.28	5.56	0.214	0.889	ns
Coro2a	-0.241	4.24	0.214	0.889	ns
Eola1	-0.252	5.02	0.214	0.889	ns
Acat1	0.245	6.6	0.214	0.889	ns
Aox3	-0.394	-0.761	0.215	0.889	ns
Rcl1	0.434	4.25	0.215	0.889	ns
Mllt10	-0.253	4.96	0.215	0.889	ns
Sp140	-0.198	5.39	0.215	0.889	ns
Zfp141	0.318	3.38	0.215	0.889	ns
Crip1	-0.157	10.7	0.215	0.889	ns
Mmp14	-0.531	1.85	0.215	0.889	ns
Aamdc	0.233	5.6	0.215	0.889	ns
Phc2	0.21	5.43	0.215	0.889	ns
Selenoi	-0.279	3.85	0.215	0.889	ns
Sapcd2	-0.447	1.99	0.215	0.889	ns
Cdc14a	-0.344	4.57	0.215	0.889	ns
Prmt2	0.682	1.8	0.215	0.889	ns
Tmed3	0.19	7.76	0.215	0.889	ns
Gabarapl1	0.376	3.54	0.215	0.889	ns
H2-Q6	-0.434	4.79	0.215	0.889	ns
Snrnp40	0.31	6.08	0.216	0.889	ns
Rmnd5a	0.214	5.68	0.216	0.889	ns
Bivm	0.591	2.76	0.216	0.889	ns
Kmt5c	0.303	4.65	0.216	0.889	ns
Elk4	-0.298	5.28	0.216	0.889	ns
Oas2	-0.256	5.54	0.216	0.889	ns
Qpctl	0.432	2.61	0.216	0.889	ns
Farp1	-0.445	-0.417	0.216	0.889	ns
Eif2b2	0.298	5.76	0.216	0.889	ns
Gatm	0.357	6.1	0.216	0.889	ns
Cd53	-0.226	10.4	0.216	0.889	ns
Ndufv3	-0.19	8.49	0.216	0.889	ns
Wdr54	0.582	-0.129	0.216	0.889	ns
Slc25a23	-0.452	-0.159	0.216	0.889	ns
Rabl3	0.32	3.85	0.216	0.889	ns
Rnf10	0.176	5.62	0.216	0.889	ns
Setx	-0.219	5.36	0.216	0.889	ns
Jpt2	0.299	5.77	0.217	0.889	ns
Snx17	0.228	6.45	0.217	0.889	ns
Ecsit	0.363	3.73	0.217	0.889	ns
Ndufb1	-0.219	9.08	0.217	0.889	ns
Cep192	-0.19	5.56	0.217	0.889	ns
Gm42878	0.327	-0.765	0.217	0.889	ns
Rpp21	-0.15	7.25	0.217	0.889	ns
Gar1	0.371	2.38	0.217	0.889	ns
Nostrin	0.288	4.1	0.217	0.889	ns
Asl	0.259	4.85	0.217	0.889	ns
Asb6	0.367	3.68	0.217	0.889	ns
Tti1	-0.335	3.8	0.217	0.889	ns
Patl1	-0.236	4.95	0.217	0.889	ns
Rac3	-0.358	-0.734	0.217	0.889	ns
Smad4	-0.192	5.74	0.217	0.889	ns
Rnf130	0.137	8.47	0.217	0.889	ns
Odf2	0.207	4.56	0.217	0.889	ns
Zfp646	0.401	2.67	0.217	0.889	ns
Zfp275	-0.452	2.83	0.217	0.889	ns
Lamb3	-0.506	0.378	0.218	0.889	ns
Pgrmc1	0.237	6.22	0.218	0.889	ns
Gch1	0.227	5.86	0.218	0.889	ns
Chchd7	-0.162	6.26	0.218	0.889	ns
Ogfod1	0.378	3.39	0.218	0.889	ns
Ets2	0.598	3.43	0.218	0.889	ns
5730480H06Rik	0.316	3.65	0.218	0.889	ns
Prrc2c	-0.22	6.32	0.218	0.889	ns
Prr11	-0.348	2.87	0.218	0.889	ns
Rap1gap2	-0.27	5.15	0.218	0.889	ns
Otud7b	-0.623	0.804	0.218	0.889	ns
Pde8b	-0.465	3.08	0.218	0.889	ns
Lamp1	0.236	8.63	0.218	0.889	ns
Efemp2	-0.61	0.724	0.219	0.889	ns
Grk3	-0.302	6.98	0.219	0.889	ns
Sh3bp5l	0.415	3.48	0.219	0.889	ns
Hadh	0.259	5.08	0.219	0.889	ns
Nlrc5	-0.255	5.28	0.219	0.889	ns
Tedc1	0.447	2.31	0.219	0.889	ns
Rpusd1	0.423	3.23	0.219	0.889	ns
Il6ra	-0.274	6.06	0.219	0.889	ns
Copa	-0.165	7.11	0.219	0.889	ns
Slc45a4	-0.391	3.86	0.219	0.889	ns
Pola2	0.29	4.7	0.219	0.889	ns
Dhrs1	0.236	6.97	0.219	0.889	ns
Polr3gl	0.372	2.61	0.22	0.889	ns
Rapgef6	-0.241	5.66	0.22	0.889	ns
Lrr1	0.266	3.32	0.22	0.889	ns
Prdm10	-0.414	3.15	0.22	0.889	ns
Pdia6	0.255	8.14	0.22	0.889	ns
Tpr	0.157	6.57	0.22	0.889	ns
Tmem220	0.713	1.66	0.22	0.889	ns
Cacna1f	0.405	2.94	0.221	0.889	ns
Lst1	-0.237	10.1	0.221	0.889	ns
H2bc3	-0.379	2.51	0.221	0.889	ns
Mmp12	0.339	-0.756	0.221	0.889	ns
Ttll3	-0.529	1.56	0.221	0.889	ns
Man1a2	-0.29	4.9	0.221	0.889	ns
Prep	0.237	5.2	0.221	0.889	ns
Ro60	-0.609	2.34	0.221	0.889	ns
Zfp729b	-0.437	3.79	0.221	0.889	ns
Utp18	0.246	4.83	0.221	0.889	ns
Dot1l	-0.25	4.71	0.221	0.889	ns
Mfsd14a	-0.176	5.54	0.221	0.889	ns
Rbms2	0.464	2.9	0.221	0.889	ns
Ptger4	0.414	4.57	0.221	0.889	ns
Amfr	0.223	5.62	0.221	0.889	ns
Tyrobp	-0.146	12.2	0.221	0.889	ns
Rsbn1	0.358	3.54	0.222	0.889	ns
Ext2	0.247	4.6	0.222	0.889	ns
Fbxo25	-0.355	3.56	0.222	0.889	ns
Cluap1	-0.315	3.31	0.222	0.889	ns
Gsto2	0.57	0.0707	0.222	0.889	ns
Zfp719	0.422	3.46	0.222	0.889	ns
Oxsr1	-0.326	4.66	0.222	0.889	ns
Map3k20	0.223	5.02	0.222	0.889	ns
Oaz1	0.132	9.56	0.222	0.889	ns
Thsd1	-0.508	-0.216	0.222	0.889	ns
Rab30	-0.56	0.143	0.222	0.889	ns
Padi2	-0.268	2.66	0.222	0.889	ns
Pbrm1	-0.213	7.28	0.222	0.889	ns
Gart	0.341	4.6	0.222	0.889	ns
Pbdc1	-0.163	7.21	0.222	0.889	ns
Gnb4	0.647	2.43	0.222	0.889	ns
Armc2	-0.386	-0.606	0.222	0.889	ns
Cfap36	0.29	4.85	0.222	0.889	ns
Rbx1	-0.136	9.21	0.222	0.889	ns
Clec4a1	-0.239	7.95	0.222	0.889	ns
Sec31b	-0.539	-0.125	0.222	0.889	ns
Peak1	0.489	3.1	0.223	0.889	ns
Cox14	-0.146	8.41	0.223	0.889	ns
Rilpl1	0.503	1.24	0.223	0.889	ns
Nfkbid	-0.21	4.72	0.223	0.889	ns
Ddx17	-0.274	7.57	0.223	0.889	ns
Xlr4b	-0.422	2.51	0.223	0.889	ns
S100a4	-0.23	5.26	0.223	0.889	ns
Bhlhe41	-0.558	0.323	0.223	0.889	ns
Arid2	-0.248	5.84	0.223	0.889	ns
Rbms1	0.123	7.83	0.223	0.889	ns
Gm14410	0.44	0.968	0.223	0.889	ns
Naglu	0.416	2.79	0.223	0.889	ns
Ttc17	0.282	3.99	0.224	0.889	ns
Tmem109	0.217	6.02	0.224	0.889	ns
Clmp	-0.472	0.443	0.224	0.889	ns
Hmcn2	-0.433	-0.442	0.224	0.889	ns
Bcl10	0.162	6.08	0.224	0.889	ns
Camk1d	-0.243	5.17	0.224	0.889	ns
Mllt1	0.366	3.07	0.224	0.889	ns
Zbtb39	-0.507	0.887	0.224	0.889	ns
Gm14325	-0.353	3.06	0.224	0.889	ns
Abhd5	0.252	4.94	0.224	0.889	ns
Dnaaf3	0.431	-0.449	0.224	0.889	ns
Ints4	0.289	4.89	0.225	0.889	ns
Coil	-0.465	2.09	0.225	0.889	ns
Homer1	-0.426	3.49	0.225	0.889	ns
Wdr11	-0.28	4.34	0.225	0.889	ns
Nol8	-0.419	3.95	0.225	0.889	ns
Ciao3	0.25	4.82	0.225	0.889	ns
Slc6a20a	-0.275	-0.884	0.225	0.89	ns
Ccm2	0.195	6.14	0.225	0.89	ns
Zfp36l2	-0.193	6.62	0.225	0.89	ns
Aftph	-0.259	6.31	0.225	0.89	ns
Lgals8	-0.18	5.64	0.225	0.89	ns
Mta3	-0.225	5.34	0.225	0.89	ns
Cox6b1	-0.131	10.1	0.226	0.89	ns
Ctbp2	0.258	4.58	0.226	0.89	ns
Zfp787	-0.389	2.61	0.226	0.89	ns
Ttc3	-0.346	4.35	0.226	0.89	ns
Trim33	-0.281	5.17	0.226	0.89	ns
Ttc7b	0.436	1.6	0.226	0.89	ns
Zbtb8os	-0.152	6.76	0.226	0.89	ns
Prc1	0.395	4.25	0.226	0.89	ns
Smg5	-0.274	4.09	0.226	0.89	ns
Tnfaip3	-0.452	4.5	0.226	0.89	ns
Dnajc15	-0.14	8.04	0.226	0.89	ns
Gorasp1	-0.464	2.67	0.227	0.89	ns
Itch	-0.179	6.57	0.227	0.89	ns
Otulin	0.203	6.89	0.227	0.89	ns
Toe1	0.38	2.43	0.227	0.89	ns
Naa38	-0.16	6.32	0.227	0.89	ns
Hspe1	-0.149	7.6	0.227	0.89	ns
Ids	-0.303	5.92	0.227	0.89	ns
Mtap	0.422	5.04	0.227	0.89	ns
Capn15	-0.337	3.42	0.227	0.89	ns
Tmem161a	0.377	3.65	0.228	0.89	ns
Ascc3	-0.254	4.94	0.228	0.89	ns
Bbc3	0.393	2.2	0.228	0.89	ns
Atp8a2	-0.308	-0.661	0.228	0.89	ns
Tnpo3	0.244	4.55	0.228	0.89	ns
Actr6	-0.212	5.44	0.228	0.89	ns
Bin1	0.239	4.64	0.228	0.89	ns
Trio	-0.424	3.24	0.228	0.89	ns
Sparc	0.514	-0.254	0.228	0.89	ns
Mcm3	0.231	6.16	0.228	0.89	ns
Fam98a	-0.303	4.23	0.228	0.89	ns
Slc29a3	-0.249	4.3	0.228	0.89	ns
N4bp1	-0.219	5.93	0.228	0.89	ns
Zw10	0.268	4.06	0.228	0.89	ns
Banf1	-0.108	9.09	0.229	0.89	ns
Dexi	0.319	3.25	0.229	0.89	ns
Ryr3	-0.346	-0.501	0.229	0.89	ns
Wdr48	0.441	3.16	0.229	0.89	ns
Ngly1	-0.191	5.6	0.229	0.89	ns
Mta2	0.271	5.17	0.229	0.89	ns
Ecpas	-0.237	5.81	0.229	0.89	ns
Clasp2	-0.388	4.51	0.229	0.89	ns
Alkbh8	-0.392	3.56	0.229	0.89	ns
Atr	-0.327	4.44	0.229	0.89	ns
Cenpp	0.344	2.89	0.23	0.89	ns
Atg13	0.3	4.13	0.23	0.89	ns
Zfp512	-0.341	4.58	0.23	0.89	ns
Osbpl7	0.316	2.93	0.23	0.89	ns
Klf3	-0.228	7.39	0.23	0.89	ns
Bptf	-0.24	6.16	0.231	0.89	ns
Ldlr	-0.306	5.61	0.231	0.89	ns
Man2b2	0.432	1.85	0.231	0.89	ns
Actg1	0.255	8.11	0.231	0.89	ns
Gadd45g	0.483	2.93	0.231	0.89	ns
Peli1	-0.203	5.58	0.231	0.89	ns
Gm7324	-0.347	-0.192	0.231	0.89	ns
Cdyl2	-0.551	1.76	0.231	0.89	ns
Agtpbp1	-0.267	4.58	0.231	0.89	ns
Foxn3	-0.233	6.64	0.231	0.89	ns
Ntng2	0.311	-0.686	0.232	0.89	ns
Herc6	-0.314	4.14	0.232	0.89	ns
Snip1	0.261	5.01	0.232	0.89	ns
Khk	0.239	5.9	0.232	0.89	ns
Tmed1	0.611	3.62	0.232	0.89	ns
Gtdc1	-0.394	3.43	0.232	0.89	ns
Lrmda	-0.236	4.98	0.232	0.89	ns
Cldn1	-0.701	0.315	0.232	0.89	ns
Apoc1	-0.425	2.81	0.232	0.89	ns
Prpsap2	0.239	4.52	0.232	0.89	ns
Cct3	0.274	7	0.232	0.89	ns
Jmjd4	-0.61	1.21	0.232	0.89	ns
Nipbl	-0.193	6.42	0.232	0.89	ns
Skap2	0.139	8.41	0.232	0.89	ns
Capn9	0.313	-0.615	0.232	0.89	ns
Tcf7l1	0.308	-0.634	0.232	0.89	ns
Cdca7	0.25	4.91	0.232	0.89	ns
Epas1	-0.37	-0.536	0.232	0.89	ns
Rfesd	-0.293	4.91	0.232	0.89	ns
Rbm33	-0.203	5.68	0.232	0.89	ns
Cyb5rl	-0.569	1.26	0.232	0.89	ns
Rpl37	-0.19	8.72	0.233	0.89	ns
Ncoa4	0.39	3.43	0.233	0.89	ns
Nenf	-0.204	5.58	0.233	0.89	ns
Dnajc8	0.17	7.81	0.233	0.89	ns
Trappc9	-0.285	3.96	0.233	0.89	ns
Penk	0.61	0.2	0.233	0.89	ns
Ntrk3	-0.403	-0.505	0.233	0.89	ns
Rnf227	-0.648	2.14	0.233	0.89	ns
Nipa1	0.457	1.68	0.233	0.89	ns
Tor1aip2	-0.166	6.48	0.233	0.89	ns
H4c18	0.325	3.21	0.234	0.89	ns
Mfsd2b	-0.515	-0.034	0.234	0.89	ns
Gstm4	0.481	4.07	0.234	0.89	ns
Zfp78	-0.632	0.552	0.234	0.89	ns
Bloc1s3	0.298	3.51	0.234	0.89	ns
Acvrl1	-0.316	3.71	0.234	0.89	ns
Pdcd1lg2	-0.485	2.04	0.234	0.89	ns
Stard10	0.54	1.44	0.234	0.89	ns
Tmx3	-0.2	6.51	0.234	0.89	ns
Calr	0.179	8.03	0.234	0.89	ns
Fgf11	-0.464	0.693	0.234	0.89	ns
Scimp	-0.677	2.02	0.235	0.89	ns
Smyd4	-0.501	2.5	0.235	0.89	ns
Nckap1	0.483	-0.023	0.235	0.89	ns
Itpkb	-0.376	4.74	0.235	0.89	ns
Poc1a	0.356	4.05	0.235	0.89	ns
Slc9a8	0.297	4.01	0.235	0.89	ns
Meis3	-0.527	0.433	0.235	0.89	ns
Hmox2	0.37	6.16	0.235	0.89	ns
Pou2af1	-0.771	0.733	0.235	0.89	ns
Snx16	0.536	1.85	0.235	0.89	ns
Hbb-bs	-0.87	6.63	0.235	0.89	ns
Tmem116	-0.516	-0.164	0.235	0.89	ns
Nqo1	0.649	0.832	0.235	0.89	ns
Nphp4	-0.437	-0.321	0.236	0.89	ns
Rtl6	0.567	0.925	0.236	0.89	ns
Arl3	0.374	3.8	0.236	0.89	ns
Psmc5	0.265	7.41	0.236	0.89	ns
Spns1	0.306	4.34	0.236	0.89	ns
Dnmbp	-0.46	2.14	0.236	0.89	ns
Ankrd27	-0.305	3.63	0.236	0.89	ns
F11r	0.272	6.23	0.236	0.89	ns
Mtfr1	-0.277	4.53	0.236	0.89	ns
Ifit2	-0.239	4.93	0.236	0.89	ns
Senp2	0.205	5.09	0.237	0.89	ns
Smu1	0.237	7.14	0.237	0.89	ns
Wfdc17	-0.233	11.1	0.237	0.89	ns
Manba	0.189	5.15	0.237	0.89	ns
Mrpl55	-0.126	6.88	0.237	0.89	ns
Scai	-0.576	2.89	0.237	0.89	ns
Cep135	-0.375	3.31	0.237	0.89	ns
Setd1b	-0.378	4.91	0.237	0.89	ns
Fkbp9	0.563	0.245	0.237	0.89	ns
Sult6b1	-0.511	0.148	0.237	0.89	ns
Mapre1	0.138	8.12	0.237	0.89	ns
Gtf2h1	0.2	5.25	0.237	0.89	ns
Appbp2	-0.165	5.62	0.237	0.89	ns
Micall1	-0.426	1.25	0.238	0.89	ns
Dpp3	0.236	4.74	0.238	0.89	ns
Nup210l	0.546	0.417	0.238	0.89	ns
Tsbp1	0.377	-0.308	0.238	0.89	ns
Gstm7	0.585	-0.0636	0.238	0.89	ns
Atp2c1	-0.196	5.91	0.238	0.89	ns
Gpaa1	0.261	5.44	0.238	0.89	ns
Ucp2	0.257	10.2	0.238	0.89	ns
H2-Q4	-0.699	2.92	0.238	0.89	ns
Ints13	0.389	3.89	0.238	0.89	ns
Dusp7	-0.258	3.66	0.238	0.89	ns
Ptprs	-0.304	4.04	0.238	0.89	ns
Acad8	-0.265	4.72	0.238	0.89	ns
Shpk	-0.457	1.69	0.238	0.89	ns
Acsl4	-0.263	4.81	0.238	0.89	ns
Dagla	0.315	-0.563	0.239	0.89	ns
Myo1h	-0.443	-0.164	0.239	0.89	ns
Mon1b	0.328	3.33	0.239	0.89	ns
Eif3l	0.225	6.83	0.239	0.89	ns
Dcun1d4	-0.608	1.77	0.239	0.89	ns
Skic3	-0.276	4.25	0.239	0.89	ns
Osgep	0.192	7.21	0.239	0.89	ns
Rgs12	-0.479	1.15	0.239	0.89	ns
Ppil1	0.255	6.04	0.239	0.89	ns
Pced1a	0.456	2.72	0.239	0.89	ns
Rbm6	0.25	5.06	0.239	0.89	ns
Stard3nl	-0.187	7.19	0.239	0.89	ns
Trim56	-0.301	4.82	0.239	0.89	ns
Angpt2	-0.408	-0.377	0.239	0.89	ns
Utp14b	-0.51	1.4	0.239	0.89	ns
Supt7l	0.258	3.97	0.24	0.89	ns
Mocs3	-0.471	1.79	0.24	0.89	ns
Rbl2	-0.265	3.98	0.24	0.89	ns
Nanos1	-0.493	-0.0613	0.24	0.89	ns
Dhx36	-0.208	5.95	0.24	0.89	ns
Rpp38	-0.38	3.76	0.24	0.89	ns
Dtnbp1	0.262	5.98	0.24	0.89	ns
Ptbp3	-0.198	8.34	0.24	0.89	ns
Dhx40	-0.198	5.34	0.24	0.89	ns
Rtcb	0.221	6.2	0.24	0.89	ns
Camk2g	-0.312	4.02	0.24	0.89	ns
Dnai4	-0.559	0.477	0.24	0.89	ns
Smg7	-0.271	4.25	0.241	0.89	ns
Dtwd2	-0.448	2.04	0.241	0.89	ns
Snrpb2	-0.118	7.89	0.241	0.89	ns
Uqcrq	-0.14	9.26	0.241	0.89	ns
Ube4a	-0.306	4.37	0.241	0.89	ns
Gabarapl2	-0.145	7.01	0.241	0.89	ns
Traf3ip2	0.479	0.948	0.241	0.89	ns
Maf1	0.205	6.82	0.241	0.89	ns
Mzf1	0.458	0.147	0.241	0.89	ns
Med20	0.249	4.73	0.241	0.89	ns
Vps41	0.183	6.49	0.242	0.89	ns
Setd5	-0.288	4.73	0.242	0.89	ns
Cmtr1	-0.503	1.95	0.242	0.89	ns
Nr6a1	-0.479	0.062	0.242	0.89	ns
Usp54	-0.586	1.04	0.242	0.89	ns
Arpc4	0.304	7.47	0.242	0.89	ns
Slc25a33	-0.499	2.26	0.242	0.89	ns
Zfp597	-0.407	2.56	0.242	0.89	ns
Srfbp1	-0.514	3.27	0.242	0.89	ns
Lrrc25	0.305	3.32	0.242	0.89	ns
B4galnt2	0.329	-0.569	0.242	0.89	ns
Gnptg	0.33	4.28	0.242	0.89	ns
Plcg1	0.513	1.58	0.242	0.89	ns
Plxnd1	0.34	3.6	0.242	0.89	ns
Itgad	-0.279	2.48	0.242	0.89	ns
Btbd8	0.504	0.738	0.242	0.89	ns
Lztr1	-0.288	4	0.242	0.89	ns
Hbb-bt	-0.773	5.26	0.242	0.89	ns
Mcm4	0.198	5.77	0.242	0.89	ns
Sass6	-0.338	2.76	0.242	0.89	ns
Cdc42ep3	0.162	5.99	0.242	0.89	ns
Cdkn1c	-0.357	-0.58	0.242	0.89	ns
Tmem91	-0.461	0.162	0.243	0.89	ns
Eml2	0.596	1.12	0.243	0.89	ns
Arl13b	-0.376	3.16	0.243	0.89	ns
Tm9sf3	-0.131	7.72	0.243	0.89	ns
Erg28	-0.169	6.34	0.243	0.89	ns
Ppef2	-0.455	0.724	0.243	0.89	ns
Bco2	0.495	0.976	0.243	0.89	ns
Lman2	0.155	7.95	0.243	0.89	ns
Rnase4	-0.368	3.73	0.243	0.89	ns
Obi1	0.346	3.68	0.243	0.89	ns
Pmpcb	0.214	5.71	0.243	0.89	ns
Saxo4	-0.399	-0.657	0.243	0.89	ns
Chd3	-0.317	4.28	0.243	0.89	ns
Acot7	0.27	5.72	0.243	0.89	ns
Jaml	0.212	2.56	0.243	0.89	ns
Rnf43	-0.451	-0.235	0.243	0.89	ns
Asb14	0.315	-0.787	0.243	0.89	ns
Zan	-0.314	-0.706	0.244	0.89	ns
Tomm40l	0.636	0.817	0.244	0.89	ns
Usp3	0.157	6.06	0.244	0.89	ns
Bin3	0.217	7.29	0.244	0.89	ns
Chp1	0.148	6.7	0.244	0.89	ns
Pgam1	0.374	4.92	0.244	0.89	ns
Ccdc158	0.403	-0.417	0.244	0.89	ns
Nampt	-0.128	6.78	0.244	0.89	ns
Gfpt1	-0.338	5.08	0.244	0.89	ns
Plpbp	0.208	5.66	0.244	0.89	ns
Uros	0.322	4.24	0.244	0.89	ns
Pofut1	0.313	4.17	0.244	0.89	ns
Tox4	0.224	5.13	0.245	0.89	ns
Spag1	-0.533	0.389	0.245	0.89	ns
Ndufa7	-0.137	9.1	0.245	0.89	ns
Btf3	-0.0914	8.08	0.245	0.89	ns
Naca	-0.108	9.22	0.245	0.89	ns
Prpf40b	-0.483	0.789	0.245	0.89	ns
Tmed9	0.197	6.36	0.245	0.89	ns
Inafm1	-0.362	3.28	0.245	0.89	ns
Haspin	0.436	3.39	0.245	0.89	ns
Clec2g	0.457	0.919	0.245	0.89	ns
Sgsm2	-0.525	1.33	0.245	0.89	ns
Mcoln1	0.274	4.18	0.245	0.89	ns
Gpr83	-0.348	-0.866	0.245	0.89	ns
