## Extended data for "Myeloid IRF5 is required for TLR7-driven inflammatory hemophagocyte differentiation and Macrophage Activation Syndrome" (part 13 of 13)

### Sheet: Fig. S5 D_DEG (continued)
gene	log2FC	AveExpr	p.Value	adj.P.Val	change
Zfp119a	-0.4	3.71	0.245	0.89	ns
Raet1d	-0.459	-0.195	0.245	0.89	ns
Prdx4	-0.141	7.6	0.245	0.89	ns
Bud13	0.363	3.15	0.246	0.89	ns
Trim30a	-0.169	7.86	0.246	0.89	ns
Larp4b	-0.242	7.19	0.246	0.89	ns
Nras	-0.13	6.83	0.246	0.89	ns
Atp11b	-0.153	6.29	0.246	0.89	ns
Mapk13	0.378	2.35	0.246	0.89	ns
Zfp821	0.421	2.29	0.246	0.89	ns
Pi4k2a	0.238	4.5	0.246	0.89	ns
Bsn	0.504	0.341	0.246	0.89	ns
Asns	-0.455	2.43	0.246	0.89	ns
Gspt2	0.288	1.37	0.246	0.89	ns
1110059E24Rik	-0.217	7.08	0.246	0.89	ns
Zeb2	-0.221	7.76	0.246	0.89	ns
Cars1	0.322	3.47	0.246	0.89	ns
Ireb2	-0.229	5.93	0.246	0.89	ns
Zfp317	-0.444	3.32	0.246	0.89	ns
Ifi205	-0.387	2.42	0.246	0.89	ns
Stag1	-0.182	5.63	0.246	0.89	ns
Tmem8b	-0.47	-0.231	0.247	0.89	ns
Bag2	0.648	1	0.247	0.89	ns
Nr1d2	-0.445	3.99	0.247	0.89	ns
Oosp1	-0.59	0.572	0.247	0.89	ns
Vps9d1	-0.267	5	0.247	0.89	ns
Fem1c	-0.225	5.58	0.247	0.89	ns
Epha10	-0.292	-0.593	0.247	0.89	ns
Fndc3b	-0.238	5.52	0.247	0.89	ns
Igsf23	-0.4	-0.276	0.247	0.89	ns
Capg	0.272	6.85	0.247	0.89	ns
Zfp266	-0.277	4.04	0.247	0.89	ns
Unc13b	-0.492	-0.256	0.247	0.89	ns
Mbnl1	-0.139	8.91	0.247	0.89	ns
Hdac2	0.258	6.4	0.247	0.89	ns
Sord	0.321	4.42	0.248	0.89	ns
Cnot10	0.232	4.57	0.248	0.89	ns
Myo1d	-0.412	0.103	0.248	0.89	ns
Ppp1r12a	-0.227	7.15	0.248	0.89	ns
Acp6	0.308	4.53	0.248	0.89	ns
Tmem237	0.448	2.4	0.248	0.89	ns
Ctns	0.201	4.74	0.248	0.89	ns
Tmem183a	0.186	5.53	0.248	0.89	ns
Tmed4	0.243	5.8	0.249	0.89	ns
Acads	0.423	2.25	0.249	0.89	ns
Smap1	0.23	4.63	0.249	0.89	ns
Lig1	0.242	5.19	0.249	0.89	ns
Tex10	0.246	4.57	0.249	0.89	ns
Atp5mg	-0.289	4.32	0.249	0.89	ns
Cd247	-0.536	-0.0413	0.249	0.89	ns
Idua	0.326	3.78	0.249	0.89	ns
Arhgap32	0.467	0.0991	0.249	0.89	ns
Slc18a2	-0.461	1.9	0.249	0.89	ns
Map4k1	0.162	5.17	0.249	0.89	ns
Klhdc1	0.33	3.45	0.249	0.89	ns
Sumf1	-0.19	5.9	0.249	0.89	ns
Sap18b	-0.226	3.55	0.25	0.89	ns
AW146154	-0.419	3.27	0.25	0.89	ns
Spc24	0.201	6.45	0.25	0.89	ns
Hmgcl	0.222	6.83	0.25	0.89	ns
Lonp1	0.237	4.72	0.25	0.89	ns
Zfp672	-0.221	4.63	0.25	0.89	ns
Psma7	0.128	9.86	0.25	0.89	ns
Actr3	0.1	9.6	0.25	0.89	ns
Trmt13	0.323	2.82	0.25	0.89	ns
Capn3	0.359	0.393	0.25	0.89	ns
Lax1	-0.661	0.204	0.25	0.89	ns
Mecr	0.339	4.22	0.25	0.89	ns
Hsd17b2	-0.316	-0.803	0.25	0.89	ns
U2af2	0.273	4.72	0.25	0.89	ns
Micu3	0.443	2.51	0.251	0.89	ns
Slc39a11	0.316	3.97	0.251	0.89	ns
Men1	-0.295	3.66	0.251	0.89	ns
Adgrv1	0.546	0.211	0.251	0.89	ns
Eral1	0.284	3.93	0.251	0.89	ns
Septin10	-0.395	3.42	0.251	0.89	ns
Akap12	-0.463	0.998	0.251	0.89	ns
Bank1	-0.593	3.66	0.251	0.89	ns
Slain2	-0.22	5.36	0.252	0.89	ns
Comp	-0.4	-0.451	0.252	0.89	ns
Polr2g	-0.12	8.09	0.252	0.89	ns
Csnk1d	0.211	5.66	0.252	0.89	ns
Wdr37	-0.215	5.15	0.252	0.89	ns
Yipf3	0.194	5.99	0.252	0.89	ns
Ly6c1	-0.298	1.81	0.252	0.89	ns
Gpr34	-0.607	1.62	0.253	0.89	ns
Garre1	-0.416	0.868	0.253	0.89	ns
Capzb	0.204	9.55	0.253	0.89	ns
Fggy	0.389	3.17	0.253	0.89	ns
Abcb10	0.396	2.2	0.253	0.89	ns
Fbxo45	-0.296	4.26	0.253	0.89	ns
Sptlc2	0.114	7.16	0.253	0.89	ns
Ogfod3	0.304	4.2	0.253	0.89	ns
Ccdc57	0.515	0.0926	0.253	0.89	ns
Swt1	-0.242	4.98	0.253	0.89	ns
Atp5po	-0.0909	8.87	0.253	0.89	ns
Chmp5	-0.109	7.68	0.253	0.89	ns
Mre11a	-0.298	3.98	0.253	0.89	ns
Ccm2l	-0.525	0.116	0.253	0.89	ns
Ttll5	-0.474	1.32	0.253	0.89	ns
Vamp8	-0.109	10.1	0.253	0.89	ns
Dach1	-0.579	0.519	0.253	0.89	ns
Rnf144b	-0.39	4.57	0.253	0.89	ns
Snrnp25	0.142	7.07	0.253	0.89	ns
Inka2	0.267	-0.907	0.254	0.89	ns
Josd2	0.291	5.29	0.254	0.89	ns
Crebbp	-0.26	6.13	0.254	0.89	ns
B3galt4	0.39	2.57	0.254	0.89	ns
Polr3k	-0.131	7.26	0.254	0.89	ns
Fbxw11	0.231	5.67	0.254	0.89	ns
Mycl	0.43	-0.363	0.254	0.89	ns
Ppfia1	-0.306	4.52	0.254	0.89	ns
Akirin2	-0.175	6.21	0.254	0.89	ns
Krt7	-0.492	0.418	0.254	0.89	ns
Zfp691	-0.454	0.192	0.254	0.89	ns
Gna15	0.267	3.94	0.255	0.89	ns
Plp1	-0.37	-0.276	0.255	0.89	ns
Dnmt1	0.175	6.03	0.255	0.89	ns
Kpna3	0.247	5.34	0.255	0.89	ns
Rpa3	-0.149	6.92	0.255	0.89	ns
Pafah2	-0.513	1.77	0.255	0.89	ns
Angptl1	-0.432	-0.41	0.255	0.89	ns
Tatdn2	0.387	1.15	0.255	0.89	ns
Pir	-0.554	1.55	0.255	0.89	ns
Sirpb1b	-0.188	6.95	0.255	0.89	ns
Ppp1r9b	-0.2	5.14	0.255	0.89	ns
Zfp39	0.437	2.1	0.255	0.89	ns
Wdr83	0.384	4.17	0.255	0.89	ns
Chst3	-0.517	-0.00507	0.255	0.89	ns
Hcst	-0.262	7.23	0.255	0.89	ns
Bend5	-0.369	-0.651	0.256	0.89	ns
Map7d3	-0.456	2.16	0.256	0.89	ns
Slc39a10	-0.337	3.67	0.256	0.89	ns
Pomt2	-0.43	1.34	0.256	0.89	ns
Zfp948	-0.525	2.59	0.256	0.89	ns
Gipc1	0.299	4.93	0.256	0.89	ns
Psma6	0.107	9.65	0.256	0.89	ns
Lrrc63	0.359	-0.432	0.256	0.89	ns
Suclg2	0.301	4.27	0.256	0.89	ns
Oas1g	0.245	4.49	0.256	0.89	ns
Rp9	0.168	6.46	0.256	0.89	ns
Ebf1	-0.469	0.558	0.257	0.89	ns
Ddb2	0.574	1	0.257	0.89	ns
Lacc1	-0.322	4.18	0.257	0.89	ns
Trappc12	0.226	4.92	0.257	0.89	ns
Slc25a27	-0.437	0.315	0.257	0.89	ns
0610030E20Rik	-0.289	5.25	0.257	0.89	ns
Tnni2	0.269	3.97	0.257	0.89	ns
Kdm5a	-0.218	5.73	0.257	0.89	ns
Med18	0.441	2.46	0.257	0.89	ns
Csnk1g1	0.321	4.5	0.258	0.89	ns
Sh3yl1	0.463	-0.0808	0.258	0.89	ns
Ap1g2	0.257	3.68	0.258	0.89	ns
Stat2	-0.198	5.71	0.258	0.89	ns
Cenpx	-0.118	7.81	0.258	0.89	ns
Cdc40	0.138	5.87	0.258	0.89	ns
Gcn1	0.284	3.27	0.258	0.89	ns
Cldnd1	0.259	5.76	0.258	0.89	ns
Ints14	0.234	4.62	0.258	0.89	ns
Ikzf3	-0.654	2.72	0.258	0.89	ns
Tmsb4x	-0.141	13.2	0.258	0.89	ns
Mpo	0.495	6.11	0.258	0.89	ns
Amot	-0.37	0.691	0.258	0.89	ns
Zfp607a	0.466	2.05	0.258	0.89	ns
Sos2	-0.264	4.97	0.258	0.89	ns
Cdk17	-0.244	5.55	0.259	0.89	ns
Spon1	-0.466	1.73	0.259	0.89	ns
Golm1	-0.461	1.47	0.259	0.89	ns
Ccr2	-0.16	7.57	0.259	0.89	ns
Ndfip1	0.238	6.24	0.259	0.89	ns
Decr1	0.257	5.21	0.259	0.89	ns
Ndc1	0.229	5.32	0.259	0.89	ns
Tmem234	0.128	7.44	0.259	0.89	ns
Gnas	0.432	0.723	0.259	0.89	ns
Obscn	-0.316	-0.58	0.259	0.89	ns
Nlrp3	0.425	1.7	0.259	0.89	ns
Scyl3	-0.237	4.22	0.259	0.89	ns
Frmd8	0.241	4.43	0.259	0.89	ns
Usp18	0.198	5.1	0.259	0.89	ns
Gatad2b	-0.242	5.61	0.26	0.89	ns
Dusp10	-0.416	2.61	0.26	0.89	ns
Ubb	0.155	9.7	0.26	0.89	ns
Mtfmt	0.276	4.44	0.26	0.89	ns
Fv1	0.463	0.0426	0.26	0.89	ns
Abcb9	-0.399	-0.0657	0.26	0.89	ns
Spns2	-0.416	-0.533	0.26	0.89	ns
Cenpw	-0.212	6.16	0.26	0.89	ns
Btbd16	0.552	0.0904	0.26	0.89	ns
Fgfrl1	-0.439	-0.0879	0.26	0.89	ns
Fubp3	-0.34	3.01	0.261	0.89	ns
Ehmt1	-0.23	5.15	0.261	0.89	ns
Cgref1	0.329	-0.642	0.261	0.89	ns
Pigg	-0.442	1.78	0.261	0.89	ns
Cops8	0.197	6.03	0.261	0.89	ns
Dipk1b	0.401	-0.195	0.261	0.89	ns
Borcs6	-0.367	3.75	0.261	0.89	ns
1700030K09Rik	-0.592	1.11	0.261	0.89	ns
Zfp869	0.623	2.78	0.261	0.89	ns
Man1a	-0.227	6.03	0.261	0.89	ns
Arhgef11	0.384	1.38	0.261	0.89	ns
Emc9	0.355	4.36	0.261	0.89	ns
Pacsin2	0.155	5.78	0.261	0.89	ns
Kcnn4	0.28	4.91	0.261	0.89	ns
Atm	-0.259	3.7	0.261	0.89	ns
Cbr4	0.253	4.74	0.261	0.89	ns
Ly6i	-0.33	4.5	0.262	0.89	ns
Mepce	-0.224	5.07	0.262	0.89	ns
Thg1l	0.519	1.33	0.262	0.89	ns
Gadd45b	-0.247	5.75	0.262	0.89	ns
Rfc5	0.364	5	0.262	0.89	ns
Lurap1	0.468	-0.0527	0.262	0.89	ns
Zfp983	0.457	2.45	0.262	0.89	ns
Mrfap1	0.142	7.48	0.262	0.89	ns
Strn4	0.187	5.22	0.262	0.89	ns
Styx	-0.362	1.6	0.262	0.89	ns
Xrn2	0.141	6.9	0.262	0.89	ns
Jrkl	0.306	3.6	0.262	0.89	ns
Zkscan1	-0.284	3.73	0.262	0.89	ns
Wdr46	0.268	3.89	0.262	0.89	ns
Micos10	-0.16	8.88	0.262	0.89	ns
Cd3e	-0.595	0.358	0.262	0.89	ns
Prdx1	-0.12	11	0.263	0.89	ns
Snu13	-0.129	7.23	0.263	0.89	ns
Kif4	0.274	3.55	0.263	0.89	ns
Ncbp2	0.173	6.39	0.263	0.89	ns
Fxyd5	-0.145	10.7	0.263	0.89	ns
Tktl1	-0.3	-0.707	0.263	0.89	ns
Fam20b	0.308	2.92	0.263	0.89	ns
Oga	-0.227	6.13	0.263	0.89	ns
Calcoco1	0.33	2.46	0.264	0.89	ns
Plrg1	0.31	5.49	0.264	0.89	ns
Stxbp4	0.573	0.65	0.264	0.89	ns
Pank1	0.442	2.18	0.264	0.89	ns
Cd93	-0.128	5.95	0.264	0.89	ns
Rpap2	-0.282	3.47	0.264	0.89	ns
Far2	0.524	2.45	0.264	0.89	ns
H2bc11	-0.24	3.73	0.264	0.89	ns
Syngr4	-0.443	0.0375	0.264	0.89	ns
Prkaa1	-0.19	4.66	0.264	0.89	ns
Trib2	-0.347	-0.615	0.264	0.89	ns
Zfp418	0.623	0.392	0.264	0.89	ns
C2cd3	-0.271	4.4	0.264	0.89	ns
Zfp84	-0.358	3.54	0.264	0.89	ns
Vcpip1	-0.195	5.81	0.264	0.89	ns
Trpm4	-0.406	1.2	0.264	0.89	ns
Lama5	-0.284	-0.803	0.264	0.89	ns
Cep89	-0.378	2.01	0.264	0.89	ns
Sec24c	-0.191	5.67	0.264	0.89	ns
C9orf72	-0.252	5.2	0.264	0.89	ns
Dhx15	-0.144	7.25	0.264	0.89	ns
Tut1	0.431	2.39	0.264	0.89	ns
Nr2c2ap	0.349	1.95	0.264	0.89	ns
Acacb	-0.318	-0.65	0.264	0.89	ns
Zc3hav1l	-0.327	0.839	0.265	0.89	ns
Plekhf1	0.441	1.65	0.265	0.89	ns
Tbc1d17	0.342	4.24	0.265	0.89	ns
Flvcr2	-0.32	-0.51	0.265	0.89	ns
Sem1	-0.171	10.1	0.265	0.89	ns
Lekr1	0.506	1.86	0.265	0.89	ns
Btbd7	-0.222	4.96	0.265	0.89	ns
Chst11	-0.572	1.04	0.265	0.89	ns
Tmem127	0.253	5.1	0.265	0.89	ns
Slc19a1	0.594	2.22	0.265	0.89	ns
Nhlrc3	0.298	3.66	0.265	0.89	ns
Rsad2	-0.393	6.35	0.265	0.89	ns
Tlr8	-0.289	4.03	0.265	0.89	ns
Gcnt1	0.21	5.65	0.265	0.89	ns
Trf	0.488	1.78	0.265	0.89	ns
Acap1	0.319	2.26	0.265	0.89	ns
Gorasp2	0.208	7.07	0.266	0.89	ns
Pomgnt2	0.481	-0.462	0.266	0.89	ns
Rrp1	0.248	5.96	0.266	0.89	ns
Rprd2	-0.234	4.89	0.266	0.89	ns
Fhl3	0.438	1.42	0.266	0.89	ns
Tle4	-0.275	5.47	0.266	0.89	ns
Aldh16a1	0.227	4.85	0.266	0.89	ns
Sacm1l	0.47	2.74	0.266	0.89	ns
Slc30a4	0.576	0.732	0.266	0.89	ns
Wdr38	-0.492	0.246	0.266	0.89	ns
Arl2	0.264	5.48	0.267	0.89	ns
Smim29	-0.123	8.33	0.267	0.89	ns
Ten1	0.136	6.61	0.267	0.89	ns
Crip2	0.521	3.93	0.267	0.89	ns
Madd	-0.223	5.75	0.267	0.89	ns
Ncoa2	-0.27	5.52	0.267	0.89	ns
Spg7	-0.211	4.5	0.267	0.89	ns
Pfdn4	-0.226	5.33	0.267	0.89	ns
Slc39a2	-0.445	-0.499	0.267	0.89	ns
Nmt1	0.128	7.48	0.267	0.89	ns
Acadvl	0.609	0.73	0.267	0.89	ns
Cask	-0.222	4.56	0.267	0.89	ns
Hmgb3	0.31	3.45	0.267	0.89	ns
Mterf4	0.246	3.71	0.267	0.89	ns
Hlcs	-0.248	4.88	0.267	0.89	ns
Cenpo	0.388	4.11	0.267	0.89	ns
Ftl1-ps1	0.204	3.96	0.267	0.89	ns
Chaf1b	0.344	4.34	0.267	0.89	ns
Zfp318	0.524	2.84	0.268	0.89	ns
Trak2	-0.287	5.15	0.268	0.89	ns
Rpl30	-0.187	7.6	0.268	0.89	ns
Srgap3	0.423	2.28	0.268	0.89	ns
Ndufs4	-0.119	8.34	0.268	0.89	ns
Igfbp4	0.32	3.46	0.268	0.89	ns
Vegfb	0.347	3.13	0.268	0.89	ns
Sclt1	0.365	3.26	0.268	0.89	ns
Gys1	0.345	3.48	0.268	0.89	ns
H4c6	-0.498	0.97	0.268	0.89	ns
Tuba4a	0.309	7.59	0.268	0.89	ns
Tspan14	0.181	7.09	0.269	0.89	ns
Inpp4b	-0.586	2.01	0.269	0.89	ns
Rnmt	0.159	5.86	0.269	0.89	ns
Zfp781a	-0.542	1.99	0.269	0.89	ns
Flad1	0.284	4.39	0.269	0.89	ns
Cnnm3	-0.275	3.66	0.269	0.89	ns
Wipf1	-0.285	7.36	0.269	0.89	ns
Ankfy1	-0.182	6.04	0.269	0.89	ns
Icam1	0.404	3.84	0.269	0.89	ns
Clcn3	-0.223	5.82	0.269	0.89	ns
Tor4a	0.248	5.1	0.269	0.89	ns
Slc22a5	-0.387	2.6	0.269	0.89	ns
Osbpl5	-0.438	-0.111	0.269	0.89	ns
Slc13a3	0.457	-0.35	0.269	0.89	ns
Inpp4a	-0.288	5.33	0.269	0.89	ns
Mdh2	0.249	8.56	0.269	0.89	ns
Nudcd1	-0.396	3.57	0.269	0.89	ns
Ufd1	0.219	6.36	0.269	0.89	ns
Mettl16	-0.399	3.74	0.269	0.89	ns
Dhx35	0.384	3.3	0.27	0.89	ns
Kif20a	0.7	1.83	0.27	0.89	ns
Tcn2	0.167	6.31	0.27	0.89	ns
Sema6b	0.47	1.33	0.27	0.89	ns
Tacc1	-0.143	6.51	0.27	0.89	ns
Fpgs	0.481	2.07	0.27	0.89	ns
Il7	0.549	0.396	0.27	0.89	ns
Kif7	0.294	-0.652	0.27	0.89	ns
Vezf1	-0.21	5.17	0.27	0.89	ns
Afg3l1	0.205	4.77	0.27	0.89	ns
Smarcal1	0.251	3.66	0.27	0.89	ns
Stk4	-0.131	6.93	0.27	0.89	ns
Zfp316	0.482	0.318	0.27	0.89	ns
Sh3rf1	-0.378	0.623	0.27	0.89	ns
Trem2	0.197	3.8	0.27	0.89	ns
Fgfr1op2	0.11	7.64	0.27	0.89	ns
Bud23	0.301	5.56	0.27	0.89	ns
H2bc26	-0.406	0.266	0.271	0.89	ns
Eif3g	0.192	7.93	0.271	0.89	ns
Apc2	-0.268	-0.768	0.271	0.89	ns
Gon7	-0.2	4.61	0.271	0.89	ns
Cass4	-0.405	0.994	0.271	0.89	ns
Crkl	0.501	1.77	0.271	0.89	ns
Mycbp2	-0.193	7.44	0.271	0.89	ns
Cdc37	0.211	6.35	0.271	0.89	ns
Fan1	-0.497	-0.154	0.271	0.89	ns
2310033P09Rik	0.224	4.37	0.271	0.89	ns
Papss1	0.177	5.03	0.271	0.89	ns
Gemin8	0.496	1.73	0.271	0.89	ns
Acsf2	0.355	0.228	0.271	0.89	ns
Neurl1a	-0.43	0.264	0.271	0.89	ns
Tmem147	-0.143	7.95	0.271	0.89	ns
Ccdc134	0.319	3.95	0.272	0.89	ns
Ms4a14	-0.342	1.02	0.272	0.89	ns
Inpp1	-0.391	3	0.272	0.89	ns
Tpcn2	-0.498	1.82	0.272	0.89	ns
Tnfsf10	-0.476	1.87	0.272	0.89	ns
Atf4	0.13	7	0.272	0.89	ns
Ppp2r5a	-0.145	7.67	0.272	0.89	ns
Med4	0.175	6.16	0.272	0.89	ns
Pcsk4	-0.527	1.23	0.272	0.89	ns
Sh2b1	-0.301	4.08	0.272	0.89	ns
Tmppe	0.49	1.7	0.272	0.89	ns
A030005L19Rik	0.284	-0.708	0.272	0.89	ns
Mvb12a	0.19	6.44	0.272	0.89	ns
Pola1	0.188	4.86	0.272	0.89	ns
Mrps26	0.203	6.27	0.272	0.89	ns
Rpl18a	-0.0997	10.5	0.272	0.89	ns
Pum2	-0.21	7.06	0.272	0.89	ns
Eif6	0.228	7.14	0.272	0.89	ns
Rev3l	-0.297	3.96	0.272	0.89	ns
Adissp	0.225	5.13	0.272	0.89	ns
Zfp790	0.364	2.39	0.273	0.89	ns
Mplkip	-0.139	6.11	0.273	0.89	ns
Rsrc1	0.153	5.51	0.273	0.89	ns
Arpc5	0.143	9.97	0.273	0.89	ns
Txndc17	-0.116	8.57	0.273	0.89	ns
Ect2	0.166	4.56	0.273	0.89	ns
Tiam2	0.253	2.54	0.273	0.89	ns
Dedd	0.401	-0.209	0.273	0.89	ns
Zfp819	0.465	0.306	0.273	0.89	ns
Slc35a4	0.25	6.17	0.273	0.89	ns
Ccdc73	-0.437	1.6	0.273	0.89	ns
Uba6	-0.204	5.58	0.273	0.89	ns
Pdcd11	-0.286	4.04	0.273	0.89	ns
Cdc42ep2	0.334	4.04	0.273	0.89	ns
Prpf38a	0.242	6.16	0.273	0.89	ns
Cnnm4	0.301	3.1	0.273	0.89	ns
Appl2	-0.333	3.55	0.274	0.89	ns
Idh2	0.312	6.43	0.274	0.89	ns
Rrp9	0.374	3.4	0.274	0.89	ns
Eea1	-0.247	5.13	0.274	0.89	ns
Prdm15	0.478	3.05	0.274	0.89	ns
Tmem248	0.156	6.18	0.274	0.89	ns
Apba1	-0.271	4.48	0.274	0.89	ns
Trim25	-0.186	6.63	0.274	0.89	ns
Tfb1m	-0.506	2.44	0.274	0.89	ns
Uspl1	-0.245	4.41	0.274	0.89	ns
Canx	-0.156	9.09	0.275	0.89	ns
Polr3e	-0.306	3.51	0.275	0.89	ns
Trem4	-0.239	3	0.275	0.89	ns
Ino80e	0.332	3.36	0.275	0.89	ns
Cd300ld	0.276	6.53	0.275	0.89	ns
Tom1	0.438	2.04	0.275	0.89	ns
Ikbip	-0.315	3.49	0.275	0.89	ns
Phrf1	-0.273	4.76	0.275	0.89	ns
Pax6	0.334	-0.356	0.275	0.891	ns
Ddx4	0.549	0.311	0.275	0.891	ns
Rsf1	-0.277	4.54	0.275	0.891	ns
Uba1	0.131	7.18	0.275	0.891	ns
Vars2	-0.54	2.02	0.275	0.891	ns
Bloc1s6	0.172	5.36	0.275	0.891	ns
Trp53bp2	-0.348	3.13	0.276	0.891	ns
N6amt1	0.234	4.1	0.276	0.891	ns
Ppm1k	-0.348	4.25	0.276	0.891	ns
Nt5c	0.122	7.47	0.276	0.892	ns
Aurkb	0.246	5.74	0.276	0.892	ns
Mapre2	0.203	6.02	0.276	0.892	ns
Dio2	-0.482	0.169	0.276	0.892	ns
Bahcc1	0.461	1.21	0.276	0.892	ns
Tbc1d13	-0.351	3.88	0.277	0.893	ns
Glipr1	-0.199	7.57	0.277	0.893	ns
Or51v14	-0.306	-0.523	0.277	0.893	ns
Vps13b	-0.225	5.9	0.277	0.893	ns
Sh3d19	-0.577	2.21	0.277	0.893	ns
Rbm12b2	0.377	3.1	0.277	0.893	ns
Ncln	0.175	5.71	0.277	0.893	ns
Tlcd1	0.519	0.684	0.277	0.893	ns
Herc2	-0.223	5.71	0.277	0.893	ns
Adat2	0.294	3.7	0.277	0.893	ns
Spef1	-0.476	0.106	0.277	0.893	ns
Pik3r1	0.238	5.2	0.278	0.893	ns
Igfbp7	0.388	-0.397	0.278	0.893	ns
Fads1	0.398	2.21	0.278	0.893	ns
Tmem39a	-0.188	4.88	0.278	0.893	ns
Zfp445	-0.221	6.01	0.278	0.893	ns
Mrpl49	0.244	5.94	0.278	0.893	ns
Ccdc180	-0.201	5.08	0.278	0.893	ns
Mylk3	0.406	0.0965	0.278	0.893	ns
H3c2	0.383	0.198	0.278	0.893	ns
Supt4a	-0.109	8.27	0.278	0.893	ns
Mrto4	0.196	5.67	0.278	0.893	ns
Cwc27	0.233	4.5	0.278	0.893	ns
Mief1	-0.2	4.07	0.278	0.893	ns
Csnk2a1	-0.299	4.62	0.279	0.893	ns
Gas2l1	0.398	2.63	0.279	0.893	ns
Dffb	0.338	3.38	0.279	0.893	ns
Creb3l2	-0.384	3.49	0.279	0.893	ns
Tle5	0.202	6.59	0.279	0.893	ns
Gmppa	0.23	5.19	0.279	0.893	ns
Uhrf2	-0.211	5.97	0.279	0.893	ns
Ppm1l	0.404	0.424	0.279	0.893	ns
Chd9	-0.201	5.54	0.279	0.893	ns
Ubqln2	-0.415	4.62	0.279	0.893	ns
Cdca5	0.28	4.63	0.279	0.893	ns
Lsm3	-0.123	7.12	0.279	0.893	ns
Tgm1	0.409	2.29	0.28	0.893	ns
Zfp287	-0.41	1.35	0.28	0.893	ns
Enpp5	-0.527	2.24	0.28	0.893	ns
Acaa2	0.235	7.06	0.28	0.893	ns
Wipi2	0.217	4.63	0.28	0.893	ns
Sppl2b	0.271	3.22	0.28	0.893	ns
Rab21	-0.199	6.13	0.28	0.893	ns
Irak2	-0.258	4.35	0.28	0.893	ns
Trim24	-0.492	3.41	0.28	0.893	ns
Arl5b	-0.39	2.82	0.28	0.893	ns
Gnb1	0.11	8.39	0.28	0.893	ns
Comt	0.195	6.52	0.28	0.893	ns
Fundc1	-0.121	7.29	0.28	0.893	ns
H4c2	0.334	-0.476	0.281	0.893	ns
Limd1	-0.178	6.07	0.281	0.893	ns
Cklf	-0.193	7.01	0.281	0.893	ns
Gp9	-0.381	0.302	0.281	0.893	ns
Helq	-0.387	2.12	0.281	0.893	ns
Acaca	0.303	3.41	0.281	0.893	ns
Eef1akmt2	-0.187	5.85	0.281	0.893	ns
AB124611	0.122	7.72	0.281	0.893	ns
Pacc1	-0.353	3.6	0.281	0.893	ns
Tcf12	-0.254	4.52	0.281	0.893	ns
Psmd1	0.212	6.43	0.281	0.893	ns
Capn7	-0.207	6	0.282	0.893	ns
Slc39a13	-0.335	3.54	0.282	0.893	ns
Snapc5	-0.103	7.67	0.282	0.893	ns
Sars1	0.235	6.07	0.282	0.893	ns
Uba7	0.247	4.47	0.282	0.893	ns
Mgat4a	-0.297	3.7	0.282	0.893	ns
Supv3l1	0.264	3.42	0.282	0.893	ns
Irf9	0.135	6.61	0.282	0.893	ns
Il10rb	0.185	6.14	0.282	0.893	ns
E2f7	0.311	2.22	0.282	0.893	ns
Fam222b	0.321	4.01	0.282	0.893	ns
Erc1	-0.439	0.108	0.282	0.893	ns
Capn2	-0.202	6.52	0.282	0.893	ns
Naa12	0.257	6.72	0.282	0.893	ns
Zfp940	-0.582	0.293	0.282	0.893	ns
Yaf2	0.191	5.61	0.283	0.893	ns
Acad11	-0.44	1.85	0.283	0.893	ns
Btbd6	0.597	1.64	0.283	0.893	ns
Nom1	0.251	4.51	0.283	0.893	ns
Nphp1	-0.502	-0.0325	0.283	0.893	ns
Fbxo8	0.257	4.91	0.283	0.893	ns
Pgghg	-0.348	3.31	0.283	0.893	ns
Mien1	-0.139	5.92	0.283	0.893	ns
Fkbp3	-0.171	7.13	0.283	0.893	ns
Zbtb33	-0.491	2.21	0.283	0.893	ns
Zkscan17	-0.297	3.59	0.283	0.893	ns
Krt10	-0.377	2.3	0.283	0.893	ns
Ifi208	-0.499	1.65	0.283	0.893	ns
Pp2d1	-0.303	-0.679	0.283	0.893	ns
Rps27rt	-0.349	3.87	0.283	0.893	ns
Maged1	0.536	0.328	0.284	0.893	ns
Fhip2b	-0.474	5.14	0.284	0.893	ns
Synj2	-0.284	1.65	0.284	0.893	ns
Dph6	0.248	4.58	0.284	0.893	ns
Xndc1	0.421	2.48	0.284	0.893	ns
Il6st	-0.191	5.52	0.284	0.893	ns
Fndc7	0.356	-0.223	0.284	0.893	ns
Pkn1	0.275	3.44	0.284	0.893	ns
Gtpbp2	-0.291	5.53	0.284	0.893	ns
Sec22a	0.389	3.97	0.284	0.893	ns
Wnt6	-0.468	0.528	0.284	0.893	ns
Phlpp1	-0.486	2.64	0.285	0.893	ns
Khdrbs1	0.155	6.17	0.285	0.893	ns
Fxr2	0.271	3.94	0.285	0.893	ns
Rpgr	-0.488	1.48	0.285	0.893	ns
Commd4	-0.128	8.15	0.285	0.893	ns
Evi2	0.261	4.04	0.285	0.893	ns
Wdr26	-0.175	8.15	0.285	0.893	ns
Dctn2	0.15	6.68	0.285	0.893	ns
Mfsd14b	-0.167	6.92	0.285	0.893	ns
Ndufb3	-0.182	8.79	0.285	0.893	ns
Ssx2ip	0.398	1.63	0.285	0.893	ns
Lamp2	-0.117	8.89	0.285	0.893	ns
Atp8a1	-0.234	6.06	0.285	0.893	ns
Itpr3	0.3	3.98	0.285	0.893	ns
Rab35	0.2	4.54	0.285	0.893	ns
Zc3h18	-0.244	4.29	0.285	0.893	ns
Uba5	-0.157	6.53	0.286	0.893	ns
Caap1	0.225	3.65	0.286	0.893	ns
Usp48	-0.181	5.56	0.286	0.893	ns
Cux1	0.139	6.04	0.286	0.893	ns
S1pr1	-0.62	0.8	0.286	0.893	ns
Slc36a1	-0.257	4.09	0.286	0.893	ns
Tmem263	0.331	4.01	0.286	0.893	ns
Acsf3	-0.462	2.16	0.286	0.893	ns
Nrde2	0.289	3.64	0.286	0.893	ns
Colgalt1	0.202	5.22	0.286	0.893	ns
Arid4a	0.141	6.34	0.286	0.893	ns
Smco4	-0.427	0.611	0.286	0.893	ns
A430005L14Rik	0.195	6.18	0.287	0.893	ns
Slc29a2	-0.572	0.377	0.287	0.893	ns
Klf6	0.14	6.54	0.287	0.893	ns
Xpnpep3	0.53	1.35	0.287	0.893	ns
Efnb1	-0.424	0.775	0.287	0.893	ns
Hspb6	0.38	2.64	0.287	0.893	ns
Atf2	-0.182	5.53	0.287	0.893	ns
Gmeb2	-0.293	3.77	0.287	0.893	ns
Ms4a4b	-0.258	6.01	0.287	0.893	ns
Ess2	0.255	3.98	0.287	0.893	ns
Ap1s1	0.267	6.4	0.287	0.893	ns
Hnrnph1	-0.108	7.87	0.287	0.894	ns
Acot2	-0.355	1.51	0.288	0.894	ns
Gpr18	-0.295	6.19	0.288	0.894	ns
Grpel1	0.172	7.81	0.288	0.894	ns
Nop16	0.242	6.46	0.288	0.895	ns
Amigo1	0.559	1.48	0.288	0.895	ns
Slc25a24	0.207	5.58	0.288	0.895	ns
Polr2i	-0.128	7.09	0.288	0.895	ns
Pms1	-0.408	2.09	0.288	0.895	ns
Sash3	0.156	6.93	0.289	0.895	ns
Prrg1	-0.43	0.594	0.289	0.895	ns
Snx30	-0.181	4.58	0.289	0.895	ns
Psmd6	0.191	7.32	0.289	0.895	ns
Gm42715	-0.377	0.939	0.289	0.895	ns
Mvk	0.331	2.57	0.289	0.895	ns
Sgpp1	0.156	6.71	0.29	0.895	ns
Trappc6a	0.151	6.6	0.29	0.895	ns
Gabarap	-0.1	9.36	0.29	0.895	ns
Rbbp6	-0.196	5.38	0.29	0.895	ns
Synj2bp	-0.241	5.28	0.29	0.895	ns
Ubl7	0.285	5.11	0.29	0.895	ns
Mccc2	0.289	3.98	0.29	0.895	ns
Zcchc24	-0.236	4.53	0.29	0.895	ns
Sytl1	0.444	-0.108	0.29	0.895	ns
Pym1	0.393	1.44	0.29	0.895	ns
Hsph1	-0.3	4.57	0.29	0.895	ns
Aaas	0.272	4.88	0.29	0.895	ns
Cnnm2	-0.442	0.341	0.29	0.895	ns
Celf4	0.392	1.16	0.291	0.895	ns
Ttn	-0.503	0.696	0.291	0.895	ns
Cox6c	-0.177	9.71	0.291	0.895	ns
Serf2	-0.11	6.91	0.291	0.895	ns
Ythdf3	-0.162	6.64	0.291	0.895	ns
Rev1	0.336	3.16	0.291	0.895	ns
Mknk2	0.174	5.58	0.291	0.895	ns
Ap3m2	0.282	3.78	0.291	0.895	ns
Hrc	-0.231	-0.914	0.291	0.895	ns
Lrrd1	0.377	-0.328	0.291	0.895	ns
Rtl5	-0.299	0.613	0.291	0.895	ns
Eps15l1	-0.166	5.51	0.291	0.895	ns
BC049715	-0.412	-0.285	0.291	0.895	ns
St3gal4	0.14	6.26	0.291	0.895	ns
Sgpl1	-0.177	7.12	0.292	0.895	ns
Zfp827	0.321	0.162	0.292	0.895	ns
Ndufa2	-0.173	9.37	0.292	0.895	ns
Xrcc6	0.288	4.85	0.292	0.895	ns
Mrps7	0.19	6.5	0.292	0.895	ns
Kcp	-0.337	-0.589	0.292	0.895	ns
Ticam2	0.275	3.75	0.292	0.895	ns
Dennd11	-0.315	2.06	0.292	0.895	ns
Pigu	0.232	5.54	0.292	0.895	ns
Ifnlr1	0.547	1.42	0.292	0.895	ns
Tnrc6c	-0.283	5.2	0.292	0.895	ns
Amz1	-0.312	4.12	0.292	0.895	ns
Ice2	0.337	3.16	0.292	0.895	ns
Fer1l5	-0.441	-0.155	0.292	0.895	ns
Rfwd3	0.204	4.63	0.292	0.895	ns
Upb1	0.244	2.53	0.292	0.895	ns
Cenpk	-0.233	5.58	0.293	0.895	ns
Abt1	0.27	4.37	0.293	0.895	ns
Med6	-0.216	5.59	0.293	0.895	ns
Myo7a	-0.202	4.84	0.293	0.895	ns
Cdca3	0.214	6.66	0.293	0.895	ns
Fblim1	-0.242	1.04	0.293	0.895	ns
Katnal1	0.479	0.89	0.293	0.895	ns
Polr2h	-0.138	6.49	0.293	0.895	ns
Sqle	-0.37	3.58	0.293	0.895	ns
Dennd4b	-0.274	5.98	0.293	0.895	ns
Tasor	-0.287	4.27	0.293	0.895	ns
Drg2	0.295	5.29	0.293	0.895	ns
Socs2	-0.418	0.153	0.293	0.895	ns
Cited4	0.463	-0.329	0.294	0.895	ns
Tmem161b	-0.174	4.51	0.294	0.895	ns
Nabp1	-0.218	6.51	0.294	0.895	ns
Pdk1	0.262	4.47	0.294	0.895	ns
Tbc1d15	0.138	6.33	0.294	0.895	ns
Fabp7	-0.388	0.577	0.294	0.895	ns
Hmg20a	0.231	4.71	0.294	0.895	ns
Mapk1ip1	-0.331	3.42	0.294	0.895	ns
Nubp2	0.282	7.1	0.294	0.895	ns
Zbtb32	-0.567	1.04	0.294	0.895	ns
Cdc25c	0.329	3.02	0.294	0.895	ns
Fkbp1a	0.133	7.74	0.294	0.895	ns
Rps29	-0.178	8.79	0.294	0.895	ns
Chka	-0.26	4.66	0.294	0.895	ns
Angel2	-0.152	5.85	0.294	0.895	ns
Cdc42bpb	0.359	0.00284	0.294	0.895	ns
Pot1b	-0.214	5.22	0.294	0.895	ns
Eif2s3x	-0.238	4.22	0.295	0.895	ns
Mbtps2	-0.273	4.1	0.295	0.895	ns
Sympk	-0.319	2.22	0.295	0.895	ns
Senp8	-0.415	3.26	0.295	0.895	ns
Lgals1	-0.105	8.51	0.295	0.895	ns
Morf4l2	0.184	6.96	0.295	0.895	ns
Laptm4b	-0.406	3.84	0.295	0.895	ns
Jak3	0.36	2.78	0.295	0.895	ns
Ttc4	0.273	4.84	0.295	0.895	ns
Traf2	-0.195	5.06	0.295	0.895	ns
Mocs1	0.174	3.96	0.295	0.895	ns
Camsap2	-0.435	3.52	0.295	0.895	ns
Map3k1	-0.212	6.26	0.295	0.895	ns
Tmem135	-0.213	5.51	0.296	0.895	ns
Tmco1	-0.118	8.43	0.296	0.895	ns
Vapa	0.123	7.72	0.296	0.895	ns
Otud6b	0.205	5.42	0.296	0.895	ns
Taok1	-0.222	6.61	0.296	0.895	ns
Pigp	-0.223	5.05	0.296	0.895	ns
Atpsckmt	0.249	4.6	0.296	0.895	ns
Vps4a	0.216	5.16	0.296	0.895	ns
Acbd6	0.199	4.65	0.296	0.895	ns
Cenpc1	-0.226	4.29	0.296	0.895	ns
Qser1	0.316	3.53	0.296	0.895	ns
Nmral1	0.284	5.52	0.297	0.895	ns
Zfp229	0.471	1.48	0.297	0.895	ns
Cd19	-0.665	0.807	0.297	0.895	ns
Tslp	-0.462	0.69	0.297	0.895	ns
Tars1	0.172	5.38	0.297	0.895	ns
Acot1	-0.312	0.598	0.297	0.895	ns
Rab29	0.166	6.28	0.297	0.895	ns
Klhl22	0.357	3.65	0.297	0.895	ns
Wdr82	-0.216	5.56	0.297	0.895	ns
Cks2	-0.161	7.1	0.297	0.895	ns
Dpy30	-0.126	7.86	0.297	0.895	ns
Zyg11b	0.251	4.42	0.297	0.895	ns
Trub1	-0.379	2.95	0.297	0.895	ns
Cul7	-0.439	0.524	0.297	0.895	ns
C1qa	-0.676	3.23	0.297	0.895	ns
Yipf1	0.183	6.74	0.297	0.895	ns
Pura	-0.208	5.53	0.297	0.895	ns
Myom1	0.384	0.781	0.297	0.895	ns
Cdk14	-0.443	3.53	0.298	0.895	ns
Slc39a8	0.588	1.34	0.298	0.895	ns
Cib3	0.449	0.0232	0.298	0.895	ns
Pou5f2	0.428	1.45	0.298	0.895	ns
Klra3	0.481	1.77	0.298	0.895	ns
Dnajc25	-0.26	3.19	0.298	0.895	ns
Klhdc2	-0.158	5.54	0.298	0.895	ns
Ndufa13	-0.133	9.11	0.298	0.895	ns
Zfp524	0.283	3.37	0.298	0.895	ns
Zfp574	0.352	3.26	0.298	0.895	ns
Ybx3	0.196	6.79	0.299	0.895	ns
Asrgl1	0.254	5.27	0.299	0.895	ns
Trappc8	-0.211	5.7	0.299	0.895	ns
Ccdc126	0.42	2.26	0.299	0.895	ns
Eif4a3	0.216	7.77	0.299	0.895	ns
Cebpb	0.125	7.37	0.299	0.895	ns
Pkn2	-0.191	5.52	0.299	0.895	ns
Cct8	0.164	8.69	0.299	0.895	ns
Tgfbr1	-0.269	6.66	0.299	0.895	ns
Tnrc18	-0.307	3.41	0.299	0.895	ns
Rcn3	-0.323	3.52	0.299	0.895	ns
Vmp1	-0.13	7.86	0.299	0.895	ns
Clptm1	0.187	5.99	0.299	0.895	ns
Stk40	-0.248	4.19	0.3	0.895	ns
Pes1	0.226	4.78	0.3	0.895	ns
Prkcq	-0.585	0.413	0.3	0.895	ns
Nek4	-0.396	2.13	0.3	0.895	ns
Mitf	0.341	3.02	0.3	0.895	ns
Pigf	-0.36	3.73	0.3	0.895	ns
Dok3	0.153	6.97	0.3	0.895	ns
Nr1h3	0.482	3.69	0.3	0.895	ns
Dnah1	0.405	-0.32	0.3	0.895	ns
Proser1	-0.235	4.44	0.3	0.895	ns
1700025G04Rik	-0.257	3.05	0.3	0.895	ns
Fbn1	-0.374	-0.543	0.3	0.895	ns
Gzmk	-0.483	-0.2	0.3	0.895	ns
Cyb561a3	0.599	1.92	0.3	0.895	ns
Flnb	0.468	2.16	0.3	0.895	ns
Vcpkmt	0.398	0.0403	0.3	0.895	ns
Ssc4d	0.331	3.38	0.301	0.896	ns
Aif1	-0.133	8.71	0.301	0.896	ns
P2ry14	0.401	3.61	0.301	0.896	ns
Rab28	0.169	5.62	0.301	0.896	ns
Arl4d	-0.472	0.212	0.301	0.896	ns
Lrrc59	0.291	5.27	0.301	0.896	ns
Ylpm1	-0.259	4.65	0.301	0.896	ns
Rnase6	-0.187	6.46	0.301	0.896	ns
Prpf3	0.228	4.51	0.301	0.896	ns
Pex16	0.258	5.6	0.301	0.896	ns
Rnf123	-0.507	1.11	0.302	0.896	ns
H2-T23	0.119	8.6	0.302	0.896	ns
Ndufa12	-0.11	7.69	0.302	0.896	ns
Isy1	-0.18	4.79	0.302	0.896	ns
9530068E07Rik	0.153	6.56	0.302	0.896	ns
G6pdx	0.186	7.73	0.302	0.896	ns
Fut11	-0.198	4.61	0.302	0.896	ns
Cbfa2t3	-0.232	6.02	0.302	0.897	ns
Coq3	0.341	4	0.303	0.897	ns
Mfsd12	0.283	2.41	0.303	0.897	ns
Pik3cg	-0.154	6.3	0.303	0.897	ns
Epb42	-0.333	1.29	0.303	0.897	ns
Rabgap1l	-0.19	4.64	0.303	0.897	ns
Scarf2	0.275	1.46	0.303	0.897	ns
Bzw2	0.299	5.71	0.303	0.897	ns
Hook2	0.453	2.2	0.303	0.897	ns
C1galt1c1	-0.181	7.79	0.303	0.897	ns
Atg4c	0.195	4.53	0.303	0.897	ns
Tstd2	0.364	2.26	0.303	0.897	ns
Rnf114	0.112	6.99	0.303	0.897	ns
Paip1	-0.368	3.29	0.303	0.897	ns
Mcu	0.269	2.92	0.303	0.897	ns
Vps37a	-0.204	5.17	0.304	0.897	ns
Lpl	-0.194	6.5	0.304	0.897	ns
Cnp	0.204	5.35	0.304	0.897	ns
Zfp108	0.483	0.0947	0.304	0.897	ns
Smarcb1	0.211	5.67	0.304	0.897	ns
Top1mt	0.577	0.666	0.304	0.897	ns
Adgrl4	0.347	1.79	0.304	0.897	ns
Dnal4	0.304	4.25	0.304	0.897	ns
Ubtd2	-0.478	0.0926	0.304	0.897	ns
Tmem65	-0.231	4.48	0.304	0.897	ns
Eps8	-0.203	5.67	0.304	0.897	ns
Zfp341	-0.493	0.759	0.304	0.897	ns
Virma	-0.228	5.1	0.305	0.897	ns
Sdf2l1	0.264	6.62	0.305	0.897	ns
Zfp1001	0.437	0.385	0.305	0.897	ns
Efl1	-0.333	3.58	0.305	0.897	ns
Ccr7	-0.536	0.449	0.305	0.897	ns
Utp11	-0.125	6.45	0.305	0.897	ns
Tmem203	-0.227	3.18	0.305	0.897	ns
Llgl1	0.235	4.05	0.305	0.897	ns
Ddit4	-0.283	0.676	0.305	0.897	ns
Cttnbp2nl	-0.43	3.34	0.305	0.897	ns
Entpd3	0.365	-0.464	0.305	0.897	ns
Kif3a	0.449	1.39	0.305	0.897	ns
Uchl4	0.303	1.77	0.305	0.897	ns
Grsf1	0.157	5.82	0.306	0.897	ns
Clec2d	-0.431	3.17	0.306	0.897	ns
Rad9a	-0.356	4.47	0.306	0.897	ns
Lipa	0.165	6.7	0.306	0.897	ns
Itpk1	0.224	4.29	0.306	0.897	ns
Tm6sf1	0.256	4.82	0.306	0.897	ns
Gucy2c	-0.363	-0.377	0.306	0.897	ns
Slc2a8	0.372	2.19	0.306	0.897	ns
F10	0.131	4.51	0.306	0.897	ns
Tbk1	0.18	5.78	0.306	0.897	ns
Kirrel3	-0.292	-0.724	0.306	0.897	ns
Ogfrl1	-0.144	6.79	0.306	0.897	ns
Hes1	-0.415	3.88	0.306	0.897	ns
Trmt112	-0.111	7.06	0.307	0.897	ns
Nipsnap1	-0.435	1.74	0.307	0.897	ns
Cdk19	-0.205	6.4	0.307	0.897	ns
Cdc42se2	0.136	7.08	0.307	0.897	ns
Ppp1r37	0.475	0.0972	0.307	0.897	ns
Dph2	0.364	3.2	0.307	0.897	ns
Appl1	-0.186	5.45	0.307	0.897	ns
Msl3l2	-0.495	1.5	0.307	0.897	ns
Rnf135	0.339	3.75	0.307	0.897	ns
Vrk1	0.174	7.16	0.307	0.897	ns
Mfap3l	0.459	0.583	0.307	0.897	ns
Luc7l3	-0.149	6.99	0.307	0.897	ns
Fam107b	0.126	8.09	0.308	0.897	ns
Rdh10	0.331	3.89	0.308	0.897	ns
Exosc10	0.187	4.85	0.308	0.897	ns
Gmcl1	-0.248	4.77	0.308	0.897	ns
Stradb	0.258	4.15	0.308	0.897	ns
Arfgap1	0.243	4.39	0.308	0.897	ns
Scml4	-0.449	0.219	0.308	0.897	ns
Noxred1	-0.438	0.927	0.309	0.897	ns
Dlg3	0.439	1.5	0.309	0.897	ns
Tspan33	-0.534	1.66	0.309	0.897	ns
Eno4	0.355	-0.0644	0.309	0.897	ns
Stx8	-0.124	6.93	0.309	0.897	ns
Ppp1r14b	0.145	5.54	0.309	0.897	ns
Cpne2	0.302	3.07	0.309	0.897	ns
Tmem259	-0.276	3.94	0.309	0.897	ns
Gnai3	-0.109	6.86	0.309	0.897	ns
Cyp4f16	-0.14	5.99	0.309	0.897	ns
Akr1c18	-0.431	-0.107	0.309	0.897	ns
Akr1b8	0.426	-0.162	0.309	0.897	ns
Fgf13	-0.402	-0.351	0.309	0.897	ns
Desi1	0.231	4.5	0.31	0.897	ns
Rasgrp3	-0.596	0.487	0.31	0.897	ns
Hgsnat	0.175	6.15	0.31	0.897	ns
Polr3g	-0.433	2.22	0.31	0.897	ns
Pear1	-0.397	-0.454	0.31	0.897	ns
Aco1	-0.222	4.56	0.31	0.897	ns
Sri	0.0964	8.77	0.31	0.897	ns
Fbxl20	-0.214	4.27	0.31	0.897	ns
Jmjd6	0.212	5.25	0.31	0.897	ns
Lhfpl3	-0.236	-0.891	0.31	0.897	ns
Gpd1l	-0.23	4.93	0.31	0.897	ns
Gtf3c3	-0.244	4.62	0.31	0.897	ns
Cyp2ab1	0.403	0.666	0.31	0.897	ns
Edem3	-0.307	4.18	0.31	0.897	ns
Zbtb25	0.313	3.81	0.311	0.897	ns
Ube2k	0.116	6.71	0.311	0.897	ns
Mrpl11	0.166	5.91	0.311	0.897	ns
Leo1	0.227	3.63	0.311	0.897	ns
Dnai7	0.292	-0.592	0.311	0.897	ns
Actr2	-0.192	8.24	0.311	0.897	ns
Rpl23	-0.172	8.97	0.311	0.897	ns
Zfp451	-0.24	5.06	0.311	0.897	ns
Slk	-0.138	6.96	0.311	0.897	ns
Spata7	-0.487	1.55	0.311	0.897	ns
Hdac4	0.231	4.32	0.311	0.897	ns
Mrps21	-0.152	7.98	0.312	0.897	ns
Rnf167	0.177	5.86	0.312	0.897	ns
Ppp1r18	0.176	6.46	0.312	0.897	ns
Tmem101	0.309	3.37	0.312	0.897	ns
Fam219b	0.266	3.99	0.312	0.897	ns
Pin4	-0.189	5.9	0.312	0.897	ns
Gtf2ird2	-0.41	2.58	0.312	0.897	ns
Ublcp1	-0.274	4.58	0.312	0.897	ns
Daglb	0.312	3.58	0.312	0.897	ns
Tnxb	0.366	-0.542	0.312	0.897	ns
Zfp93	0.406	-0.427	0.312	0.897	ns
Atp6v1f	-0.108	9.51	0.312	0.897	ns
Fubp1	0.152	6.5	0.312	0.897	ns
Cope	0.212	8.67	0.312	0.897	ns
Ptpdc1	-0.386	0.485	0.312	0.897	ns
Ebag9	-0.247	4.55	0.312	0.897	ns
Siglecg	-0.374	2.72	0.312	0.897	ns
Prelid3b	0.186	6.61	0.313	0.897	ns
Prpf19	0.271	3.71	0.313	0.897	ns
Rbm15	-0.324	3.7	0.313	0.897	ns
Ciart	-0.408	0.847	0.313	0.897	ns
Jchain	-1.74	3.57	0.313	0.897	ns
Psip1	-0.181	5.76	0.313	0.897	ns
Chrnb2	-0.365	0.222	0.313	0.897	ns
Nsrp1	-0.156	5.74	0.313	0.897	ns
Ncl	0.173	7.68	0.313	0.897	ns
Jund	-0.385	2.76	0.313	0.897	ns
Wrap73	0.268	4.07	0.313	0.897	ns
Stac	-0.33	-0.57	0.313	0.897	ns
Zfp521	-0.367	-0.439	0.313	0.897	ns
Mthfd2	0.165	5.44	0.313	0.897	ns
Slc43a2	0.179	6.33	0.313	0.897	ns
Kat7	0.15	5.81	0.313	0.898	ns
Ago3	-0.25	4.29	0.314	0.898	ns
Afg3l2	0.224	4.4	0.314	0.898	ns
Kdm2a	-0.241	5.75	0.314	0.898	ns
Plag1	-0.244	-0.731	0.314	0.898	ns
Sec24d	-0.202	4.38	0.314	0.898	ns
S1pr2	-0.26	4.65	0.314	0.898	ns
Nprl2	0.281	4.48	0.314	0.898	ns
Scd1	-0.602	0.803	0.314	0.898	ns
Dnaaf9	-0.242	3.37	0.314	0.898	ns
Mrpl33	-0.128	7.93	0.314	0.898	ns
Wbp2	0.213	6.43	0.314	0.898	ns
Mrps5	0.258	3.51	0.314	0.898	ns
Snapc1	0.211	4.38	0.314	0.898	ns
Ptges2	0.295	3.77	0.314	0.898	ns
Aven	0.296	2.7	0.315	0.898	ns
Agpat3	0.411	3.15	0.315	0.898	ns
Zbtb48	-0.317	2.61	0.315	0.898	ns
Spg21	0.162	7.25	0.315	0.898	ns
Parp1	0.176	5.51	0.315	0.898	ns
Cldn10	-0.473	-0.0612	0.315	0.898	ns
Pygm	-0.421	0.155	0.315	0.898	ns
Ganc	-0.201	4.62	0.315	0.898	ns
Gimap8	-0.557	0.502	0.315	0.898	ns
Fcgr2b	-0.174	7.67	0.315	0.898	ns
Bzw1	0.171	8.15	0.316	0.898	ns
Mrps15	0.111	7.09	0.316	0.898	ns
Slc35d2	0.235	4.09	0.316	0.898	ns
Slc25a53	0.396	2.64	0.316	0.898	ns
Ppm1e	-0.422	-0.0241	0.316	0.898	ns
Rgp1	0.377	3.13	0.316	0.898	ns
Prim2	0.233	4.67	0.316	0.898	ns
Dmtf1	-0.189	5.5	0.316	0.898	ns
Tmem131	-0.187	6.1	0.316	0.898	ns
Vhl	-0.178	5.53	0.316	0.898	ns
Dab2	-0.423	-0.381	0.316	0.898	ns
Tubb6	0.272	5.86	0.316	0.898	ns
Mrps12	0.104	7.16	0.316	0.898	ns
Flt1	0.426	1.13	0.316	0.898	ns
Gprasp1	-0.306	2.91	0.316	0.898	ns
Mios	-0.256	3.78	0.317	0.898	ns
Ppan	0.324	4.09	0.317	0.898	ns
Ngdn	0.133	6.87	0.317	0.898	ns
Frs2	0.246	4.58	0.317	0.898	ns
Sanbr	-0.192	4.01	0.317	0.898	ns
Ctxn1	-0.278	-0.716	0.317	0.898	ns
Bltp1	-0.192	5.25	0.317	0.898	ns
Klf2	-0.218	7.53	0.317	0.898	ns
Rpl15	-0.0901	8.01	0.317	0.898	ns
Gin1	-0.216	4.84	0.317	0.898	ns
Scoc	-0.221	4.92	0.317	0.898	ns
Gdpd5	-0.383	-0.0989	0.317	0.898	ns
Zfp326	-0.285	3.84	0.318	0.898	ns
Pgap6	-0.333	2.98	0.318	0.898	ns
Glt8d1	0.198	4.81	0.318	0.898	ns
Prelid2	0.44	1.7	0.318	0.898	ns
Arhgap31	-0.226	4.42	0.318	0.898	ns
Efcab14	-0.239	5.3	0.318	0.898	ns
Ppp6c	-0.113	7.26	0.318	0.898	ns
Ebna1bp2	0.176	6.44	0.319	0.898	ns
H2-T10	-0.277	2.91	0.319	0.898	ns
Itgae	-0.425	0.181	0.319	0.898	ns
Mpp1	0.137	7.12	0.319	0.898	ns
Poln	0.388	-0.207	0.319	0.898	ns
Knop1	0.207	4.84	0.319	0.898	ns
Rimoc1	-0.222	5.42	0.319	0.898	ns
Marchf8	-0.392	3.58	0.319	0.898	ns
Slc12a9	-0.196	4.93	0.319	0.898	ns
Vnn3	-0.498	1.74	0.319	0.898	ns
Art2b	-0.361	-0.273	0.319	0.898	ns
Rpl10	-0.0793	9.89	0.319	0.898	ns
Ube3d	0.475	-0.0647	0.32	0.898	ns
Rap2c	-0.142	6.29	0.32	0.898	ns
Exoc6	0.199	5.74	0.32	0.898	ns
Champ1	-0.36	3.82	0.32	0.898	ns
S100a6	-0.172	9.2	0.32	0.898	ns
Mga	-0.223	5.39	0.32	0.898	ns
Klhl7	0.304	3.48	0.32	0.898	ns
Hmox1	0.256	6.56	0.32	0.898	ns
Rtraf	-0.0988	8.02	0.321	0.898	ns
Pdp2	-0.248	3.48	0.321	0.898	ns
Ino80d	-0.255	4.73	0.321	0.898	ns
Cd22	-0.558	0.95	0.321	0.898	ns
Usp27x	-0.313	-0.492	0.321	0.898	ns
Gpd1	0.21	-0.885	0.321	0.898	ns
Idnk	-0.144	6.78	0.321	0.898	ns
Fbxo4	0.271	4.73	0.321	0.898	ns
Ndufa6	-0.17	8.61	0.321	0.898	ns
Oas1a	0.207	6.11	0.321	0.898	ns
Cnot9	0.154	5.57	0.322	0.898	ns
Sil1	0.266	4.18	0.322	0.898	ns
Ly6c2	-0.162	9.19	0.322	0.898	ns
Man1b1	-0.302	3.54	0.322	0.898	ns
Smox	-0.265	4.41	0.322	0.898	ns
Itga2b	0.458	0.372	0.322	0.898	ns
Trim12c	-0.232	5.42	0.322	0.898	ns
Them4	0.373	3.04	0.322	0.898	ns
Atp11c	-0.235	4.91	0.322	0.898	ns
Pdrg1	0.154	6.27	0.322	0.898	ns
Gimap9	-0.547	2.3	0.322	0.898	ns
Chmp2b	0.143	6.01	0.322	0.898	ns
Wdr76	-0.254	3.65	0.322	0.898	ns
Slc25a30	-0.222	5.26	0.322	0.898	ns
Ankrd13a	0.123	6.4	0.322	0.898	ns
Slc26a6	-0.243	3.75	0.322	0.898	ns
Rpl7	-0.0974	9.82	0.322	0.898	ns
Clpb	0.313	3.13	0.322	0.898	ns
Glrx3	0.128	6.73	0.322	0.898	ns
Plekho2	0.151	6.63	0.322	0.898	ns
Spns3	0.363	2.23	0.323	0.898	ns
Rpl41	-0.142	10.1	0.323	0.898	ns
Dnajc30	0.219	3.66	0.323	0.898	ns
Trim45	0.452	1.77	0.323	0.898	ns
Gstt3	0.426	1.77	0.323	0.898	ns
Srpk3	-0.312	-0.00219	0.323	0.898	ns
Dapk3	0.286	3.68	0.323	0.898	ns
Ubtd1	0.222	3.46	0.323	0.898	ns
Gypc	0.272	4.51	0.323	0.898	ns
Tspyl2	0.362	2.89	0.323	0.898	ns
Dok1	0.308	3.15	0.323	0.898	ns
Gm5150	-0.177	7.52	0.323	0.898	ns
M6pr	0.189	8.03	0.323	0.898	ns
Ass1	0.29	2.57	0.323	0.898	ns
Ubr1	-0.197	4.84	0.323	0.898	ns
Tmsb10b	-0.199	3.61	0.323	0.898	ns
Rab42	0.369	-0.403	0.323	0.898	ns
Fzr1	0.188	6.18	0.324	0.898	ns
Rps24	-0.191	8.87	0.324	0.898	ns
Zdhhc9	0.174	4.87	0.324	0.898	ns
AI429214	0.525	1.38	0.324	0.898	ns
Ccdc181	0.306	2.67	0.324	0.898	ns
Aga	-0.159	5.71	0.324	0.898	ns
Gnptab	0.181	5.79	0.324	0.898	ns
Aplp2	-0.157	6.72	0.324	0.898	ns
Crygn	-0.316	1.43	0.324	0.898	ns
Rp2	0.145	6.91	0.324	0.898	ns
Rpl22	-0.192	8.04	0.324	0.898	ns
Ndufb6	-0.103	7.35	0.324	0.898	ns
Ahsa1	0.233	6.73	0.324	0.898	ns
Ndufaf8	-0.115	7.39	0.324	0.898	ns
Ano6	-0.188	5.54	0.324	0.898	ns
Cdkl5	0.427	0.202	0.324	0.898	ns
Ngp	-1.87	4.75	0.325	0.898	ns
Mad1l1	0.279	3.27	0.325	0.898	ns
Slc15a4	0.176	5.69	0.325	0.898	ns
Fabp5	-0.155	7.28	0.325	0.898	ns
Uba2	0.137	6.75	0.325	0.898	ns
Orai1	0.131	5.98	0.325	0.898	ns
Hif1an	-0.273	3.63	0.325	0.898	ns
Rnaseh2a	0.228	6.08	0.325	0.898	ns
Rbm25	-0.0968	7.15	0.325	0.898	ns
Kctd1	0.408	1.64	0.325	0.898	ns
Dpy19l3	-0.484	1.91	0.325	0.898	ns
Npl	0.422	1.67	0.326	0.898	ns
Nkrf	-0.502	2.08	0.326	0.898	ns
Mks1	-0.417	1.63	0.326	0.898	ns
Ppp2r5c	0.119	7.35	0.326	0.898	ns
Aatf	0.247	4.54	0.326	0.898	ns
Anks1	-0.22	4.35	0.326	0.898	ns
Grb14	0.467	0.713	0.326	0.898	ns
Stk26	0.203	4	0.326	0.898	ns
Gm4787	-0.42	-0.269	0.326	0.898	ns
Apol7c	0.365	-0.452	0.326	0.898	ns
Ubxn7	0.237	3.78	0.326	0.898	ns
Cdc14b	-0.259	3.33	0.326	0.898	ns
2810408A11Rik	-0.366	-0.265	0.326	0.898	ns
Zfp664	-0.361	2.89	0.326	0.898	ns
Inhba	0.628	0.743	0.327	0.898	ns
Vamp5	-0.403	5.88	0.327	0.898	ns
Zfp526	0.402	-0.102	0.327	0.898	ns
Mybpc3	-0.403	0.746	0.327	0.898	ns
Napa	0.247	7.58	0.327	0.898	ns
Eaf2	-0.74	1.25	0.327	0.898	ns
Omd	-0.355	-0.325	0.327	0.898	ns
Borcs7	-0.135	5.81	0.327	0.898	ns
Star	-0.509	1.42	0.327	0.898	ns
Pycard	-0.0973	8.67	0.327	0.898	ns
Zfp131	-0.17	4.95	0.327	0.898	ns
Gdi2	0.0773	8.98	0.327	0.898	ns
Atp5mf	-0.133	9.32	0.327	0.898	ns
Susd1	-0.467	1.89	0.327	0.898	ns
Apoo	-0.184	4.49	0.327	0.898	ns
Ubald2	0.197	4.3	0.327	0.898	ns
Tnfsf9	0.37	2.75	0.327	0.898	ns
Mtcp1	0.494	1.19	0.328	0.898	ns
Pam16	-0.173	5.06	0.328	0.898	ns
Ppp1ca	0.355	8.82	0.328	0.898	ns
Ptp4a2	-0.116	9	0.328	0.898	ns
Ifitm6	-0.187	8.26	0.328	0.898	ns
Fam98c	0.461	0.815	0.328	0.898	ns
Mrpl18	0.108	7.52	0.329	0.898	ns
Mrpl57	-0.087	7.92	0.329	0.898	ns
Rbm12	-0.288	4.27	0.329	0.898	ns
Rnf121	0.248	4.21	0.329	0.898	ns
Ppox	0.188	4.83	0.329	0.898	ns
Ccs	0.198	5.84	0.329	0.898	ns
Cish	0.497	0.0686	0.329	0.898	ns
Kdm6a	-0.207	5.03	0.329	0.898	ns
Orc5	0.283	4.51	0.329	0.898	ns
Fasn	0.225	3.83	0.329	0.898	ns
Atp5f1e	-0.151	8.92	0.329	0.898	ns
Aurkaip1	0.0935	8.09	0.33	0.898	ns
Igbp1	-0.132	6.91	0.33	0.898	ns
Ctcf	0.153	6.34	0.33	0.898	ns
Cbr2	0.481	0.504	0.33	0.898	ns
Arrdc3	-0.227	4.49	0.33	0.898	ns
Hadha	0.185	5.1	0.33	0.898	ns
LTO1	0.245	3.94	0.33	0.898	ns
Usp5	0.14	5.95	0.33	0.898	ns
Armc5	0.364	3.65	0.33	0.898	ns
Zfp395	0.327	-0.314	0.33	0.898	ns
Kyat1	-0.324	2.08	0.33	0.898	ns
4930579G24Rik	0.211	3.77	0.33	0.898	ns
Mroh2a	-0.336	1.98	0.33	0.898	ns
Cyp7b1	0.495	0.703	0.33	0.898	ns
Ly96	-0.186	7.62	0.33	0.898	ns
Rpl5	-0.0897	8.32	0.331	0.898	ns
Cep78	0.25	3.09	0.331	0.898	ns
Efcab7	0.447	0.974	0.331	0.898	ns
Myef2	-0.295	2.14	0.331	0.898	ns
Unc13a	-0.491	1.63	0.331	0.898	ns
Svbp	-0.147	6.49	0.331	0.898	ns
Scyl1	0.275	3.48	0.331	0.898	ns
Lrrc28	0.281	3.37	0.331	0.898	ns
Ndufb4	-0.146	5.87	0.331	0.898	ns
Slc35a1	-0.243	5.28	0.331	0.898	ns
Crppa	-0.474	0.51	0.331	0.898	ns
Hipk1	-0.2	7.4	0.331	0.898	ns
Trim11	-0.162	5.21	0.331	0.898	ns
Cr2	-0.551	0.695	0.331	0.898	ns
Cd40	-0.196	4.5	0.331	0.898	ns
Kif18a	0.243	3.25	0.331	0.898	ns
Zfp687	0.338	1.95	0.331	0.898	ns
Epb41l1	-0.4	1.61	0.331	0.898	ns
Pigx	-0.147	6.67	0.331	0.898	ns
Hmbs	0.26	6.64	0.331	0.898	ns
Rnls	0.382	3.48	0.331	0.898	ns
Or2v1	0.367	0.0687	0.331	0.898	ns
Ssh3	-0.338	0.703	0.331	0.898	ns
Pdlim4	0.462	2.9	0.331	0.898	ns
Ttc39c	0.182	2.61	0.332	0.898	ns
Farp2	0.397	-0.427	0.332	0.898	ns
Ubox5	0.425	2.2	0.332	0.898	ns
Alpk1	-0.361	3.18	0.332	0.898	ns
Zfp942	-0.193	5.09	0.332	0.898	ns
Nsfl1c	0.245	5.28	0.332	0.898	ns
Nob1	0.245	4.37	0.332	0.898	ns
Nid2	-0.227	-0.839	0.332	0.898	ns
Klhl36	0.287	3.41	0.332	0.898	ns
Yod1	-0.27	4.3	0.332	0.898	ns
Slc25a36	-0.165	5.6	0.332	0.898	ns
Mark4	0.269	3.34	0.332	0.898	ns
Ppp1r8	0.156	4.57	0.332	0.898	ns
Atp5mc2	-0.125	5.48	0.332	0.898	ns
Cdan1	-0.262	3.94	0.332	0.898	ns
Sgms1	-0.178	4.86	0.332	0.898	ns
Trp53	0.203	6.05	0.332	0.898	ns
Riiad1	0.296	-0.457	0.333	0.898	ns
Actb	-0.0823	12.4	0.333	0.898	ns
Mrps16	-0.1	7.51	0.333	0.898	ns
Irgm1	-0.188	6.97	0.333	0.898	ns
Zfp248	-0.346	-0.339	0.333	0.898	ns
Akr1c12	-0.549	1.07	0.333	0.898	ns
Rala	-0.132	6.62	0.333	0.898	ns
Themis2	-0.131	7.45	0.333	0.898	ns
Zfand2b	0.224	5.28	0.333	0.898	ns
Ubc	0.176	5.94	0.334	0.898	ns
Tpm1	0.249	4.73	0.334	0.898	ns
Zcchc8	0.162	5.02	0.334	0.898	ns
Hba-a1	-0.681	5.64	0.334	0.898	ns
Mtx1	0.198	5.5	0.334	0.898	ns
Lonp2	-0.192	5.13	0.334	0.898	ns
Asxl1	-0.159	5.29	0.334	0.898	ns
Med22	0.288	3.84	0.334	0.898	ns
Panx1	0.265	4.25	0.334	0.898	ns
Ankle1	0.263	2.84	0.334	0.898	ns
Srp68	0.213	5.27	0.334	0.898	ns
Psmc2	0.222	7.53	0.334	0.898	ns
Ddx6	-0.221	5.53	0.334	0.898	ns
Fcer2a	-0.478	0.405	0.334	0.898	ns
Psmd12	0.16	6.75	0.334	0.898	ns
Rap1gds1	-0.149	6.56	0.334	0.898	ns
Pkd2l2	-0.425	1.84	0.334	0.898	ns
Smug1	-0.414	2.44	0.334	0.898	ns
Ppil2	0.247	5.82	0.335	0.898	ns
Zfp760	0.504	2.53	0.335	0.898	ns
Cacna2d3	-0.266	-0.595	0.335	0.898	ns
Zc3h10	0.349	2.4	0.335	0.898	ns
Tax1bp1	0.0978	7.66	0.335	0.898	ns
Psme3ip1	0.203	5.62	0.335	0.898	ns
Spcs3	0.125	6.77	0.335	0.898	ns
Mia2	0.128	6.5	0.335	0.898	ns
Col5a1	0.251	-0.816	0.335	0.898	ns
Tbc1d31	-0.267	3.9	0.335	0.898	ns
Sharpin	0.157	5.94	0.335	0.898	ns
Rpl34	-0.134	8.91	0.335	0.898	ns
Cnot6	-0.171	6.91	0.335	0.898	ns
Steep1	-0.191	4.22	0.335	0.898	ns
Eef1akmt1	-0.133	7.47	0.335	0.898	ns
Grhpr	0.321	2.54	0.335	0.898	ns
Tmem273	0.336	4.85	0.336	0.898	ns
Trip6	-0.317	2.7	0.336	0.898	ns
Ckap5	0.143	5.89	0.336	0.898	ns
Psme2b	0.134	4.62	0.336	0.898	ns
Psd4	-0.239	5.13	0.336	0.898	ns
Zfp467	-0.243	4.11	0.336	0.898	ns
Zup1	-0.136	6.33	0.336	0.898	ns
Exoc1	0.151	5.52	0.337	0.898	ns
Mipep	0.297	3.53	0.337	0.898	ns
Sufu	0.315	2.65	0.337	0.898	ns
Slc33a1	-0.226	4.54	0.337	0.898	ns
Apba3	0.253	3.33	0.337	0.898	ns
Ppp3cc	-0.514	2.41	0.337	0.898	ns
Pdcd5	-0.108	7.43	0.337	0.898	ns
Syne2	0.422	2.08	0.337	0.898	ns
Lyrm7	0.432	1.47	0.337	0.898	ns
Larp4	-0.165	5.53	0.337	0.898	ns
Rab8a	0.206	7.23	0.337	0.898	ns
Ppl	-0.237	-0.836	0.337	0.898	ns
Ipo8	0.265	4.44	0.338	0.898	ns
Efcab5	-0.389	-0.12	0.338	0.898	ns
Stac2	-0.359	-0.431	0.338	0.898	ns
Pisd	0.15	5.34	0.338	0.898	ns
Clec12a	-0.111	10.1	0.338	0.898	ns
Tent4a	-0.292	3.23	0.338	0.898	ns
B3gnt5	-0.412	2.05	0.338	0.898	ns
Tmem222	0.216	5.77	0.338	0.898	ns
Eif1ad	0.16	6.75	0.338	0.898	ns
Ganab	0.118	6.01	0.338	0.898	ns
Afap1	-0.418	1.61	0.338	0.898	ns
Dlec1	0.296	-0.719	0.338	0.898	ns
Tpgs1	0.183	5.84	0.338	0.898	ns
Tbc1d30	0.369	0.135	0.338	0.898	ns
Uqcc3	-0.13	6.92	0.338	0.898	ns
Spink2	-0.261	2.34	0.339	0.898	ns
Gak	-0.176	5.94	0.339	0.898	ns
Parl	0.156	7.33	0.339	0.898	ns
Rpl9-ps6	-0.17	4.13	0.339	0.898	ns
Vcan	-0.196	3.72	0.339	0.898	ns
Naa60	0.385	3.71	0.339	0.898	ns
Zfx	-0.214	4.97	0.339	0.898	ns
Pdcd4	0.258	3.99	0.339	0.898	ns
H4c9	-0.214	4.08	0.339	0.898	ns
Utp25	-0.33	3.46	0.339	0.898	ns
Trim68	-0.445	1.29	0.339	0.898	ns
Ccdc12	-0.0833	8.52	0.339	0.898	ns
1600014C10Rik	0.192	5.31	0.339	0.898	ns
Klf4	-0.188	5.86	0.339	0.898	ns
Rpl37a	-0.167	8.96	0.339	0.898	ns
L3mbtl2	0.25	3.61	0.339	0.898	ns
Cdk16	0.202	3.96	0.339	0.898	ns
Ifi206	-0.209	5.15	0.34	0.898	ns
Commd5	0.185	5.05	0.34	0.898	ns
Slc24a5	0.371	-0.192	0.34	0.898	ns
Gtpbp10	0.262	3.01	0.34	0.898	ns
Senp3	-0.171	5.49	0.34	0.898	ns
Rassf3	-0.232	5.97	0.34	0.898	ns
Tsc22d2	-0.277	5.15	0.34	0.898	ns
Egln2	-0.213	4.85	0.34	0.898	ns
Tpt1	-0.155	9.26	0.34	0.898	ns
Zkscan7	0.324	-0.324	0.34	0.898	ns
Mospd3	0.269	5.53	0.34	0.898	ns
Sigirr	0.293	2.36	0.34	0.898	ns
Rab9	-0.14	5.87	0.34	0.898	ns
Rel	-0.206	5.94	0.341	0.898	ns
Pgd	0.121	7.4	0.341	0.898	ns
Slc12a5	-0.277	-0.542	0.341	0.898	ns
Smg9	0.218	3.86	0.341	0.898	ns
Ilvbl	0.286	3.88	0.341	0.898	ns
Sh2d6	-0.344	-0.484	0.341	0.898	ns
Ifit1bl2	-0.423	1.35	0.341	0.898	ns
Hmgcs1	-0.232	4.74	0.341	0.898	ns
H2-Q5	0.356	2.19	0.341	0.898	ns
Dgkd	0.168	5.86	0.341	0.898	ns
Slfn5	-0.25	6.14	0.341	0.898	ns
Arg2	0.379	0.171	0.342	0.898	ns
2810004N23Rik	0.219	4.61	0.342	0.898	ns
Ier3	0.242	3.47	0.342	0.898	ns
Arhgap33	-0.388	0.91	0.342	0.898	ns
Ctsh	0.12	9.48	0.342	0.898	ns
Itsn1	-0.372	3.69	0.342	0.898	ns
Tcf20	0.292	3.57	0.342	0.898	ns
Adgrg3	0.352	2.94	0.342	0.898	ns
Spryd7	-0.208	4.85	0.342	0.898	ns
Fadd	0.241	3.01	0.342	0.898	ns
Kmt2a	-0.239	5.36	0.342	0.898	ns
Prr14l	0.231	4.6	0.342	0.898	ns
1700123O20Rik	-0.131	6.61	0.342	0.898	ns
Dynll2	0.164	4.88	0.343	0.898	ns
Wsb2	0.311	3.75	0.343	0.898	ns
Qrich1	0.136	5.81	0.343	0.898	ns
Pan2	-0.177	4.57	0.343	0.898	ns
Mtrf1l	0.358	3.59	0.343	0.898	ns
Aacs	0.221	3.79	0.343	0.898	ns
Tcp11l1	0.138	5.02	0.343	0.898	ns
Ppp1r42	-0.344	-0.334	0.343	0.898	ns
Papola	-0.0984	7.59	0.343	0.898	ns
Serinc5	-0.292	2.83	0.343	0.898	ns
Scap	-0.198	4.44	0.343	0.898	ns
Ndufaf4	-0.189	5.4	0.343	0.898	ns
Morf4l1	0.115	5.84	0.343	0.898	ns
Tox	-0.395	-0.223	0.343	0.898	ns
Rnasel	0.194	4.59	0.343	0.898	ns
Trmt10b	-0.272	3.73	0.343	0.898	ns
Tmc8	-0.35	1.98	0.344	0.898	ns
Lars1	0.193	4.81	0.344	0.898	ns
Tigd2	-0.185	5.08	0.344	0.898	ns
Tor1b	-0.171	5.43	0.344	0.898	ns
Wdr53	0.284	4.06	0.344	0.898	ns
Treml4	0.458	4.77	0.344	0.898	ns
Tmem205	-0.122	6.71	0.344	0.898	ns
Tnnt1	0.422	1.93	0.344	0.898	ns
Sbds	0.147	6.54	0.344	0.898	ns
Gtf2h5	-0.0981	7.74	0.344	0.898	ns
Traf1	-0.549	3.49	0.344	0.898	ns
Dnajb1	0.166	5.82	0.344	0.898	ns
Mmgt1	0.254	4.37	0.344	0.898	ns
Sp3	-0.156	6.42	0.345	0.898	ns
Wee1	0.238	3.41	0.345	0.898	ns
Tpp2	-0.15	6.42	0.345	0.898	ns
Eif2s2	-0.083	7.59	0.345	0.898	ns
Bri3bp	0.127	5.58	0.345	0.898	ns
Ifi214	-0.429	1.21	0.345	0.898	ns
Emd	0.142	5.32	0.345	0.898	ns
Mlxip	0.154	5.44	0.345	0.898	ns
Nicol1	0.329	2.2	0.345	0.898	ns
Rab11a	0.0918	7.49	0.345	0.898	ns
Ssrp1	0.153	6.5	0.345	0.898	ns
Myrf	0.255	-0.687	0.345	0.898	ns
Dync2i1	0.449	0.566	0.345	0.898	ns
Itga3	-0.192	-0.86	0.346	0.898	ns
Pan3	-0.196	5.76	0.346	0.898	ns
Aqr	-0.139	5.08	0.346	0.898	ns
Rasa4	-0.133	6.13	0.346	0.898	ns
Ubp1	0.226	4.2	0.346	0.898	ns
Intu	0.492	0.767	0.346	0.898	ns
Nedd1	0.219	4.72	0.346	0.898	ns
Twf1	-0.213	5.76	0.346	0.898	ns
Relb	0.222	4.22	0.346	0.898	ns
Dyrk1a	-0.173	5.76	0.346	0.898	ns
Rbm43	0.125	5.93	0.346	0.898	ns
Rab5if	0.163	6.09	0.347	0.898	ns
Vps13d	-0.247	4.8	0.347	0.898	ns
Ndufs5	-0.119	7.03	0.347	0.898	ns
Yeats4	0.16	5.98	0.347	0.898	ns
Preb	0.153	6.43	0.347	0.898	ns
Brap	0.156	4.89	0.347	0.898	ns
Slc25a11	0.152	7.14	0.347	0.898	ns
Cdkn2aipnl	0.171	5.8	0.347	0.898	ns
Foxm1	0.225	3.34	0.347	0.898	ns
Nudc	0.212	6.45	0.347	0.898	ns
Cpsf4	0.194	4.42	0.347	0.898	ns
Plcb4	-0.485	0.477	0.347	0.898	ns
Emc4	0.189	6.78	0.347	0.898	ns
Krt18	-0.41	0.0315	0.347	0.898	ns
Tnfaip2	-0.129	6.32	0.347	0.898	ns
Dcps	0.168	5.69	0.347	0.898	ns
Ceacam16	-0.219	-0.2	0.348	0.898	ns
Tnks	-0.145	4.95	0.348	0.898	ns
Mapkapk3	0.129	6.64	0.348	0.898	ns
Nek1	-0.352	2.78	0.348	0.898	ns
Izumo4	0.28	3.94	0.348	0.898	ns
Zfp764l1	0.483	0.688	0.348	0.898	ns
Gyg1	0.0984	7.59	0.348	0.898	ns
Usp53	-0.43	2.17	0.348	0.898	ns
Taok2	-0.228	4.05	0.348	0.899	ns
Phip	-0.175	6.42	0.348	0.899	ns
Dtx3l	-0.154	6.37	0.348	0.899	ns
Brat1	-0.301	3.34	0.349	0.899	ns
Htr7	0.287	-0.71	0.349	0.899	ns
Pros1	0.151	5.77	0.349	0.899	ns
Cisd2	-0.104	7.22	0.349	0.899	ns
Ppp1r15b	-0.196	6.25	0.349	0.899	ns
Mrpl19	0.189	5	0.349	0.899	ns
Seh1l	0.136	6.23	0.349	0.899	ns
Trim21	-0.184	4.73	0.349	0.899	ns
Naa15	-0.142	6.09	0.349	0.899	ns
Tpm2	-0.448	0.466	0.349	0.899	ns
Prkce	-0.321	2.56	0.35	0.899	ns
Ddhd2	-0.23	4.7	0.35	0.899	ns
Mrgpra2b	-0.403	1.67	0.35	0.899	ns
Gimap6	-0.738	2.14	0.35	0.899	ns
Odad1	-0.433	0.87	0.35	0.899	ns
Lbhd1	-0.422	1.98	0.35	0.899	ns
Mapre3	-0.315	-0.189	0.35	0.899	ns
Ipp	-0.313	2.48	0.35	0.899	ns
Zbtb8a	0.37	1.63	0.35	0.899	ns
Mcmbp	0.123	6.58	0.35	0.899	ns
Scnm1	-0.168	6.23	0.35	0.9	ns
Rps25	-0.102	8.9	0.351	0.9	ns
Rnf214	0.212	3.68	0.351	0.9	ns
Per1	-0.338	3.22	0.351	0.9	ns
Mrpl34	-0.101	7	0.351	0.9	ns
Ubxn8	0.162	5.98	0.351	0.9	ns
Gpr137b	-0.262	4.87	0.351	0.9	ns
Zfp932	-0.192	4.87	0.351	0.9	ns
Cbr3	0.472	2.66	0.351	0.9	ns
Osbpl2	-0.152	4.87	0.351	0.901	ns
Arhgap35	0.336	1.25	0.352	0.901	ns
Trim37	-0.236	4.28	0.352	0.901	ns
U2af1	0.135	5.96	0.352	0.901	ns
1810037I17Rik	-0.175	8.64	0.352	0.901	ns
Ufl1	0.165	4.95	0.352	0.901	ns
Pex7	0.157	6.02	0.352	0.901	ns
Dpagt1	0.143	5.69	0.352	0.901	ns
Susd3	0.153	6.15	0.352	0.901	ns
Fam209	-0.382	0.0962	0.352	0.901	ns
BC004004	0.168	6.8	0.352	0.901	ns
Unc119	0.121	6.85	0.352	0.901	ns
Slc11a1	0.13	7.09	0.353	0.901	ns
Ift52	0.188	5.5	0.353	0.901	ns
Phc3	-0.261	4.99	0.353	0.901	ns
Magi3	-0.332	3.22	0.353	0.901	ns
Pced1b	0.29	1.8	0.353	0.901	ns
Gbp6	-0.424	1.82	0.353	0.901	ns
Plpp7	-0.415	-0.116	0.353	0.901	ns
Lpgat1	-0.16	5.02	0.354	0.901	ns
Tarbp2	0.322	3.09	0.354	0.901	ns
Atf7	-0.176	5.45	0.354	0.901	ns
Cyth2	0.17	4.57	0.354	0.901	ns
Hspa9	0.157	6.52	0.354	0.901	ns
Dpf2	0.176	5.79	0.354	0.901	ns
Ipo7	-0.175	5.76	0.354	0.901	ns
Atg7	0.165	5.04	0.354	0.901	ns
Zmym5	-0.175	5.4	0.354	0.901	ns
Rps28	-0.166	8.55	0.354	0.901	ns
Gapdh	0.229	9.62	0.355	0.901	ns
Pggt1b	0.284	3.81	0.355	0.901	ns
Taf13	0.114	6.11	0.355	0.901	ns
Iqgap3	-0.259	3.51	0.355	0.901	ns
Ubl4a	0.104	6.92	0.355	0.901	ns
Aifm1	0.194	4.7	0.355	0.901	ns
Tfam	-0.147	5.76	0.355	0.901	ns
Emc8	0.112	6.15	0.355	0.901	ns
Ilf2	0.194	6.05	0.355	0.901	ns
Helb	-0.262	3.37	0.355	0.901	ns
Gm29609	-0.315	-0.494	0.355	0.901	ns
Fcna	0.513	1.31	0.355	0.901	ns
Slc25a32	0.205	4.35	0.355	0.901	ns
Rarg	0.27	2.81	0.355	0.901	ns
Higd2a	-0.101	7.87	0.355	0.901	ns
Rsrc2	0.0934	6.94	0.355	0.901	ns
Suv39h2	0.332	3.85	0.355	0.901	ns
Hsd17b14	0.432	-0.143	0.356	0.901	ns
Trmt1	0.169	4.99	0.356	0.901	ns
Spata13	-0.285	4.92	0.356	0.901	ns
Hmgn2	0.132	8.43	0.356	0.901	ns
Ctsb	0.155	10.5	0.356	0.901	ns
Lgals3	0.115	10.8	0.356	0.901	ns
Ankrd24	0.43	1.53	0.356	0.901	ns
Nkiras1	-0.245	3.8	0.356	0.901	ns
Strada	0.234	4.65	0.356	0.901	ns
Idh1	0.128	8.06	0.356	0.901	ns
Hoxa7	-0.46	0.75	0.356	0.901	ns
Il6	0.506	0.409	0.357	0.901	ns
Hpse	-0.141	4.47	0.357	0.901	ns
Ppp4c	0.205	7.76	0.357	0.901	ns
Lypla1	-0.118	6.15	0.357	0.901	ns
Mrps35	0.142	6.06	0.357	0.901	ns
Tmem165	0.139	6.17	0.357	0.901	ns
Clec1b	-0.431	2.33	0.357	0.901	ns
H2ac8	0.184	3.69	0.357	0.901	ns
Ppp4r2	-0.209	5.05	0.357	0.901	ns
Kpnb1	0.123	6.34	0.357	0.901	ns
Stau1	0.16	5.14	0.357	0.901	ns
Clcn6	0.392	2.2	0.357	0.901	ns
Polm	-0.287	2.01	0.357	0.901	ns
Smim36	-0.357	2.27	0.357	0.901	ns
Nufip2	-0.117	5.92	0.357	0.901	ns
B3galnt2	0.218	3.76	0.357	0.901	ns
Stub1	0.357	4.53	0.357	0.901	ns
Bola3	-0.12	6.87	0.358	0.901	ns
Tmem216	-0.283	4.64	0.358	0.901	ns
Mr1	0.36	3.04	0.358	0.901	ns
Il17rc	0.331	-0.416	0.358	0.901	ns
Tubb2a	0.179	4.62	0.358	0.901	ns
Ccdc174	0.146	4.95	0.358	0.901	ns
Mosmo	-0.265	3.8	0.358	0.901	ns
Ppp1r10	-0.185	4.11	0.358	0.901	ns
Rnf217	0.238	3.49	0.358	0.901	ns
Mrpl36	-0.104	7.74	0.358	0.901	ns
Zkscan14	-0.241	4.1	0.358	0.901	ns
Klrb1c	-0.385	-0.354	0.358	0.901	ns
Atrn	-0.22	4.62	0.359	0.901	ns
Cds1	0.253	2.52	0.359	0.901	ns
Derl2	-0.141	6.94	0.359	0.901	ns
Suco	-0.223	5.42	0.359	0.901	ns
Gtf3c6	0.11	6.64	0.359	0.901	ns
Reep5	0.0821	8.69	0.359	0.901	ns
Prkcsh	0.167	5.29	0.359	0.901	ns
Ralb	0.177	5.24	0.359	0.901	ns
Terf2	-0.268	3.84	0.359	0.901	ns
Ercc6l2	-0.315	3.73	0.359	0.901	ns
Uggt1	-0.142	6.36	0.359	0.901	ns
Lig4	-0.378	1.63	0.36	0.901	ns
Fam193b	-0.234	4.63	0.36	0.901	ns
Samd4b	-0.214	4.02	0.36	0.901	ns
Med8	0.148	6.91	0.36	0.901	ns
Dock8	-0.171	6.25	0.36	0.901	ns
Ciao2a	-0.0992	9.66	0.36	0.901	ns
Mt1	-0.132	7.82	0.36	0.901	ns
Mfsd5	0.134	6.67	0.36	0.901	ns
Ccrl2	0.339	2.62	0.36	0.901	ns
Fgl2	-0.164	5.92	0.36	0.901	ns
Mcat	0.322	3.92	0.36	0.901	ns
Siglech	0.465	0.306	0.36	0.901	ns
Gnpat	0.192	5.23	0.36	0.901	ns
Zfp366	-0.271	1.4	0.36	0.901	ns
Tns2	0.254	-0.654	0.36	0.901	ns
Ttc21b	-0.389	2.17	0.36	0.901	ns
St7l	-0.199	4.73	0.36	0.901	ns
Nsmce1	0.14	7.28	0.36	0.901	ns
Myg1	0.176	5.03	0.361	0.901	ns
Cd1d1	0.286	4.35	0.361	0.901	ns
Sigmar1	0.248	5.56	0.361	0.901	ns
Patz1	0.197	3.99	0.361	0.901	ns
Bdp1	-0.187	4.84	0.361	0.901	ns
Slc9a4	-0.312	-0.556	0.361	0.901	ns
Rpl11	-0.114	8.17	0.361	0.901	ns
Dcp2	-0.165	6.18	0.361	0.901	ns
Mkrn2	0.424	2.55	0.361	0.901	ns
Mmgt2	0.228	4.17	0.361	0.901	ns
Fnip2	-0.214	3.83	0.361	0.901	ns
Procr	-0.346	-0.35	0.361	0.901	ns
Zfp444	0.232	3.3	0.361	0.901	ns
Pum3	0.23	6	0.361	0.901	ns
Dpp7	0.233	4.34	0.362	0.901	ns
Taf11	0.148	5.05	0.362	0.901	ns
Slc66a3	-0.108	7.65	0.362	0.901	ns
Itm2b	0.087	11.9	0.362	0.901	ns
Ehmt2	0.167	5.34	0.362	0.901	ns
Vgll4	0.228	3.1	0.362	0.901	ns
Rab7b	0.179	5.25	0.362	0.901	ns
Rhoa	0.18	7.87	0.362	0.901	ns
Dkkl1	-0.407	0.88	0.362	0.901	ns
Zbtb49	0.421	1.27	0.362	0.901	ns
Hivep2	-0.317	3.73	0.362	0.901	ns
Utp3	0.142	6.06	0.362	0.901	ns
Pfn1	0.194	10.8	0.362	0.901	ns
Calcrl	-0.317	3.06	0.362	0.901	ns
Hnrnpa3	-0.0981	6.84	0.362	0.901	ns
Oxld1	-0.23	4	0.362	0.901	ns
St8sia1	-0.393	0.114	0.363	0.901	ns
Nfil3	0.171	5.23	0.363	0.901	ns
Prkd2	0.384	3.22	0.363	0.901	ns
Arhgap21	-0.31	3.63	0.363	0.901	ns
Wdr59	-0.454	1.64	0.363	0.901	ns
Cst7	0.208	4.63	0.363	0.902	ns
Znhit2	0.181	4.93	0.363	0.902	ns
Bmx	0.156	2.77	0.364	0.902	ns
Zfp772	0.467	1.55	0.364	0.902	ns
Cxadr	0.377	-0.22	0.364	0.902	ns
Rfc1	0.131	5.79	0.364	0.902	ns
Srsf2	0.194	6.15	0.364	0.902	ns
Pithd1	0.171	5.41	0.364	0.902	ns
Zfp28	-0.453	1.29	0.364	0.903	ns
Wipf2	-0.202	4.6	0.364	0.903	ns
Zfp606	-0.416	2.56	0.365	0.903	ns
Cd69	-0.235	3.54	0.365	0.903	ns
Hoxa1	-0.265	0.484	0.365	0.903	ns
Il20rb	0.455	0.492	0.365	0.903	ns
Sowahc	-0.206	6.01	0.365	0.903	ns
Tmem42	0.432	2.74	0.365	0.903	ns
Dnaaf2	0.389	1.3	0.365	0.903	ns
Plek	-0.154	7.48	0.365	0.903	ns
Emg1	-0.0925	8.19	0.366	0.903	ns
Anapc13	-0.163	7.04	0.366	0.903	ns
Orc3	0.18	5.64	0.366	0.903	ns
Prr5	-0.398	0.619	0.366	0.903	ns
Rab6b	-0.399	0.764	0.366	0.903	ns
Chst1	-0.39	0.334	0.366	0.903	ns
Maf	-0.356	5.04	0.366	0.903	ns
Pde4d	-0.331	2.36	0.366	0.903	ns
Crtc3	-0.249	4.26	0.366	0.903	ns
Plk4	0.186	4.23	0.366	0.903	ns
Snrpe	-0.126	8.79	0.366	0.903	ns
Ube2w	-0.123	6.69	0.366	0.903	ns
Dnase1l3	-0.312	2.09	0.366	0.903	ns
Tmem26	-0.362	2.97	0.366	0.903	ns
Dnah10	0.189	-0.903	0.366	0.903	ns
Gm17655	-0.38	3.11	0.366	0.903	ns
Rell1	0.244	3.52	0.367	0.903	ns
Mrpl12	0.152	5.55	0.367	0.903	ns
Zfp397	-0.182	4.36	0.367	0.903	ns
Ssbp1	-0.0941	7.7	0.367	0.903	ns
Mapk8ip3	-0.17	4.58	0.367	0.903	ns
Ruvbl2	0.278	5.74	0.367	0.903	ns
Slf2	-0.177	5.4	0.367	0.903	ns
Cep70	-0.173	5.14	0.367	0.903	ns
Cebpa	-0.324	3.16	0.367	0.903	ns
Ric8a	0.142	5.91	0.367	0.903	ns
Gpr35	0.137	6.32	0.367	0.903	ns
Pecam1	0.209	4.93	0.367	0.903	ns
Dvl3	-0.393	1.46	0.367	0.903	ns
Suv39h1	0.204	5.1	0.367	0.903	ns
Taf1d	-0.144	5.6	0.368	0.903	ns
Rpl39l	-0.5	0.388	0.368	0.903	ns
Mrpl4	0.224	6.98	0.368	0.903	ns
Mrtfa	-0.165	5.3	0.368	0.903	ns
Zxdc	-0.31	3.45	0.368	0.903	ns
Gpr137c	0.392	0.258	0.368	0.903	ns
Kcnk12	0.334	1.35	0.368	0.903	ns
Wsb1	0.109	7.53	0.368	0.903	ns
Tor1aip1	-0.11	6.77	0.368	0.903	ns
Pdlim7	-0.299	2.48	0.368	0.903	ns
Kif9	-0.322	2.26	0.368	0.903	ns
Cops7b	0.257	4	0.368	0.903	ns
Brd4	0.155	6.38	0.368	0.903	ns
Gtf3a	0.252	3.27	0.369	0.904	ns
Zfp703	-0.36	3	0.369	0.904	ns
Sap30	0.117	6.45	0.369	0.904	ns
Tm9sf1	0.368	3.6	0.369	0.904	ns
Dact1	-0.313	-0.573	0.369	0.904	ns
Arl6	0.365	2.43	0.369	0.904	ns
Fkbp7	-0.3	3.91	0.369	0.905	ns
Ilkap	0.134	6.21	0.37	0.905	ns
Shf	-0.253	-0.55	0.37	0.905	ns
Pitpnm1	0.153	6.19	0.37	0.905	ns
Mrps11	0.161	5.46	0.37	0.905	ns
Nectin2	-0.391	1.4	0.37	0.905	ns
G3bp2	-0.123	6.47	0.37	0.905	ns
Swap70	-0.195	5.56	0.37	0.905	ns
Csnk1g2	0.193	4.89	0.37	0.905	ns
Tanc1	0.551	1.13	0.371	0.905	ns
Bnip1	0.197	5.03	0.371	0.905	ns
Pdhx	0.171	4.96	0.371	0.905	ns
Ccpg1	-0.347	-0.128	0.371	0.905	ns
Strn	-0.188	4.6	0.371	0.905	ns
C1qtnf12	0.209	3.4	0.371	0.905	ns
Nup205	-0.157	4.95	0.371	0.905	ns
Ripk1	0.136	5.51	0.371	0.905	ns
Trafd1	-0.133	6.72	0.371	0.905	ns
Coa3	-0.0957	7.89	0.372	0.905	ns
Fam20a	-0.487	0.15	0.372	0.905	ns
Kif1a	0.316	-0.402	0.372	0.905	ns
Lef1	-0.36	-0.22	0.372	0.905	ns
Greb1l	-0.359	-0.229	0.372	0.905	ns
Dcaf8	-0.182	5.39	0.372	0.905	ns
Rrp15	-0.232	5.41	0.372	0.905	ns
Lamtor1	0.154	7.85	0.372	0.905	ns
A130010J15Rik	-0.346	2.55	0.372	0.905	ns
Gpn2	0.187	4.31	0.372	0.905	ns
Stard4	0.204	4.26	0.372	0.905	ns
Wipi1	0.358	1.82	0.373	0.905	ns
Grk5	-0.279	2.76	0.373	0.905	ns
4930522L14Rik	-0.172	4.29	0.373	0.905	ns
Casp1	-0.154	8.01	0.373	0.905	ns
Dnajc4	0.135	5.65	0.373	0.905	ns
Cep41	-0.318	2.57	0.373	0.905	ns
Nkap	-0.174	4.68	0.373	0.905	ns
Cyp4f13	0.231	4.13	0.373	0.905	ns
Itpa	0.18	4.99	0.373	0.905	ns
Nup85	0.24	5.68	0.373	0.905	ns
Thrap3	-0.157	5.11	0.373	0.905	ns
Arhgap25	-0.194	5.61	0.373	0.905	ns
Rassf1	0.365	2.77	0.373	0.905	ns
Ahcyl1	0.159	5.63	0.373	0.905	ns
Adap1	0.181	5.71	0.373	0.905	ns
Gsk3b	-0.199	5.43	0.373	0.905	ns
Klf13	-0.137	6.77	0.373	0.905	ns
Casp8ap2	-0.176	4.48	0.373	0.905	ns
Aig1	0.188	5.59	0.373	0.905	ns
Dapl1	-0.586	0.399	0.373	0.905	ns
Ints11	0.351	4.01	0.373	0.905	ns
Ddx43	-0.309	-0.152	0.373	0.905	ns
Angptl4	0.458	2.28	0.373	0.905	ns
Mtmr12	-0.246	4.83	0.374	0.905	ns
Map3k14	-0.244	5.34	0.374	0.905	ns
Dph5	0.238	5.28	0.374	0.905	ns
Brca2	-0.285	3.46	0.374	0.905	ns
Ms4a8a	-0.19	4.66	0.374	0.905	ns
Sirpb1c	-0.173	7.89	0.374	0.905	ns
Dnph1	0.252	3.53	0.374	0.905	ns
Gpr85	0.394	0.364	0.374	0.905	ns
Smo	-0.378	0.31	0.374	0.905	ns
Rgs3	0.257	2.35	0.375	0.905	ns
Tardbp	-0.147	7.28	0.375	0.905	ns
Gpt2	-0.428	0.751	0.375	0.905	ns
Tbxa2r	0.297	-0.608	0.375	0.905	ns
Pigz	-0.308	1.4	0.376	0.905	ns
Egln1	-0.154	4.65	0.376	0.905	ns
Mkrn1	0.114	8.11	0.376	0.905	ns
Raver2	-0.278	1.89	0.376	0.905	ns
Parp2	0.19	7.09	0.376	0.905	ns
Nudt9	0.18	4.56	0.376	0.905	ns
Mndal	-0.102	7.18	0.376	0.905	ns
Tex15	-0.317	-0.471	0.376	0.905	ns
Gimap7	-0.527	0.485	0.376	0.905	ns
Stx16	-0.165	5.33	0.376	0.905	ns
Wdcp	-0.159	4.15	0.376	0.905	ns
Khnyn	-0.29	3.77	0.376	0.905	ns
Brsk1	0.296	-0.267	0.376	0.905	ns
Smagp	-0.348	3.52	0.376	0.905	ns
Mrpl3	0.183	5.59	0.376	0.905	ns
Rnf180	0.298	0.832	0.376	0.905	ns
Mccc1	-0.229	2.91	0.377	0.905	ns
Gmfg	-0.112	9.37	0.377	0.905	ns
Kctd10	0.342	1.64	0.377	0.905	ns
Per3	0.394	2.12	0.377	0.905	ns
Mapk7	0.216	3.42	0.377	0.905	ns
Ptms	-0.259	3.26	0.377	0.905	ns
Ggta1	-0.162	5.77	0.377	0.905	ns
Azin1	-0.13	7	0.377	0.905	ns
B4galnt4	0.308	0.00364	0.377	0.905	ns
Slc26a8	-0.193	-0.819	0.377	0.905	ns
Ndufb5	-0.0959	8.13	0.377	0.905	ns
D2hgdh	-0.314	3.46	0.377	0.905	ns
Mfn2	0.236	4.51	0.378	0.905	ns
Hmgb1	0.141	7.91	0.378	0.905	ns
Dnaaf5	-0.372	1.78	0.378	0.905	ns
Xylb	0.372	-0.109	0.378	0.905	ns
Xkr8	0.299	2.68	0.378	0.905	ns
Carm1	0.467	0.366	0.378	0.905	ns
Cpsf4l	0.197	-0.897	0.378	0.905	ns
Zfp560	-0.197	4.85	0.378	0.905	ns
Brk1	-0.112	9.28	0.378	0.905	ns
Abcb1b	-0.243	4.04	0.378	0.905	ns
Tes3-ps	-0.263	2.03	0.378	0.905	ns
Rpl31	-0.146	8.12	0.378	0.905	ns
Il27ra	0.407	0.73	0.378	0.905	ns
Ufm1	-0.103	6.89	0.378	0.905	ns
Plcb3	-0.314	2.74	0.378	0.905	ns
Ermap	0.291	0.458	0.378	0.905	ns
Inf2	0.185	3.93	0.379	0.905	ns
Fam83d	0.291	2.49	0.379	0.905	ns
Tbl3	0.194	4.44	0.379	0.905	ns
Txndc12	-0.21	4.47	0.379	0.905	ns
Washc2	0.283	3.71	0.379	0.905	ns
Snrpd1	-0.0943	8.34	0.379	0.905	ns
Trmt12	0.347	3.6	0.379	0.905	ns
Kcng2	0.326	1.1	0.379	0.905	ns
Reep4	0.164	5.43	0.379	0.905	ns
Brms1	0.224	5.95	0.379	0.905	ns
Rdh5	0.351	0.229	0.38	0.905	ns
Rras2	-0.444	2.79	0.38	0.905	ns
Dhps	0.162	5.23	0.38	0.905	ns
Rpl29	-0.0923	7.86	0.38	0.905	ns
Creld1	-0.414	1.61	0.38	0.905	ns
Ifi30	-0.0834	9.43	0.38	0.905	ns
Mcfd2	0.188	6.22	0.38	0.905	ns
Ss18	-0.167	6.02	0.38	0.905	ns
Sft2d1rt	-0.263	1.96	0.38	0.905	ns
Pdzk1ip1	-0.37	1.46	0.38	0.905	ns
Zftraf1	0.18	4.87	0.38	0.905	ns
Ankzf1	0.346	2.67	0.38	0.905	ns
Cdk8	-0.204	4.44	0.38	0.905	ns
Coq8a	0.439	2.74	0.38	0.905	ns
Fyttd1	0.171	5.2	0.38	0.905	ns
Firrm	0.362	1.81	0.38	0.905	ns
Grina	0.118	6.98	0.38	0.905	ns
Rac1	0.151	8.87	0.38	0.905	ns
Lrch3	-0.255	3.6	0.38	0.905	ns
Mctp2	-0.36	0.397	0.381	0.905	ns
Alas2	-0.42	2.06	0.381	0.905	ns
Ensa	0.115	6.58	0.381	0.905	ns
Usp32	-0.224	5.09	0.381	0.905	ns
Mlec	0.135	6.36	0.381	0.905	ns
Echs1	0.138	7.07	0.381	0.905	ns
Plcd1	0.33	-0.35	0.381	0.905	ns
Exoc6b	-0.319	3.02	0.381	0.905	ns
Sipa1l1	0.296	4.54	0.381	0.905	ns
Crat	0.226	4.29	0.381	0.905	ns
Recql5	0.242	3.09	0.381	0.905	ns
Gimap5	-0.597	1.38	0.381	0.905	ns
Adgrg6	0.423	1.75	0.381	0.905	ns
Metap1d	-0.247	3.99	0.381	0.905	ns
Cmya5	-0.252	-0.794	0.381	0.905	ns
Ceacam10	-0.366	-0.476	0.381	0.905	ns
Sephs2	0.218	4.53	0.381	0.905	ns
Pter	-0.423	2.13	0.382	0.905	ns
Rnf113a2	0.226	4.63	0.382	0.905	ns
Arhgef40	0.335	-0.359	0.382	0.905	ns
Trp53rka	0.321	2.6	0.382	0.905	ns
Tti2	0.322	2.75	0.382	0.905	ns
Egr2	-0.336	-0.31	0.382	0.905	ns
Uxs1	0.193	4.69	0.382	0.905	ns
Ptpn23	0.289	3	0.382	0.905	ns
Col9a3	-0.421	0.325	0.382	0.905	ns
Rpl38	-0.156	8.78	0.383	0.905	ns
Pgk1	0.126	6.64	0.383	0.905	ns
Vill	0.264	4.5	0.383	0.905	ns
Tle6	-0.438	0.0913	0.383	0.905	ns
Celsr2	-0.3	-0.428	0.383	0.905	ns
Wars2	0.347	2.28	0.383	0.905	ns
Acy1	0.376	1.48	0.383	0.905	ns
Clec4a4	-0.384	1.79	0.383	0.905	ns
Dnajc7	0.119	6.32	0.383	0.905	ns
Tbc1d20	0.178	5.7	0.383	0.905	ns
Ammecr1l	-0.232	4.66	0.383	0.905	ns
Ubr4	-0.172	5.87	0.383	0.905	ns
Ergic2	-0.191	5.98	0.383	0.905	ns
Cep76	0.257	2.56	0.383	0.905	ns
Fbxl18	-0.382	1.71	0.383	0.905	ns
Gcc1	0.267	3.11	0.383	0.905	ns
Rif1	-0.157	5.01	0.383	0.905	ns
Tarm1	-0.174	2.96	0.383	0.905	ns
Fancm	0.316	2.32	0.383	0.905	ns
Slc26a2	-0.188	5.05	0.383	0.905	ns
Zfat	0.344	1.63	0.383	0.905	ns
Fosl2	-0.208	5.29	0.383	0.905	ns
Poll	-0.339	2.07	0.383	0.905	ns
Ykt6	-0.127	5.41	0.384	0.906	ns
Pcbp1	0.144	7.6	0.384	0.906	ns
Stard9	-0.22	3.78	0.384	0.906	ns
Mtrex	0.182	5.04	0.384	0.906	ns
Padi4	-0.212	2.81	0.384	0.906	ns
Evi5	-0.156	5.17	0.384	0.906	ns
Surf4	0.166	7.18	0.384	0.906	ns
Edc4	0.189	4.27	0.385	0.906	ns
Kat6a	-0.256	4.83	0.385	0.906	ns
Mlst8	0.322	2.69	0.385	0.906	ns
Zfp407	-0.371	2.9	0.385	0.906	ns
Capsl	0.429	-0.221	0.385	0.906	ns
Prps1l3	0.32	4.32	0.385	0.906	ns
Trerf1	-0.237	4.2	0.385	0.906	ns
Pi4ka	-0.226	4.51	0.385	0.906	ns
Kpna1	0.162	5.5	0.385	0.906	ns
Rpl10a	-0.0934	7.34	0.385	0.906	ns
Thnsl1	0.452	2	0.385	0.906	ns
Snrnp27	-0.0945	7.05	0.386	0.906	ns
Uri1	-0.166	4.63	0.386	0.906	ns
Melk	0.211	3.63	0.386	0.906	ns
Ctps2	0.16	5.88	0.386	0.906	ns
Krt222	0.307	-0.375	0.386	0.906	ns
H3c8	-0.257	1.41	0.386	0.906	ns
Rhbdf1	-0.292	0.038	0.386	0.906	ns
Akt1s1	0.257	2.82	0.386	0.906	ns
Ttf1	0.217	4.39	0.386	0.906	ns
Clasrp	0.172	3.27	0.386	0.906	ns
Ikbke	-0.149	6.18	0.386	0.906	ns
Parp16	0.373	-0.196	0.386	0.906	ns
Specc1l	-0.21	5.43	0.387	0.907	ns
Bysl	0.243	4.17	0.387	0.907	ns
Knstrn	0.154	5.49	0.387	0.907	ns
Zfp622	0.147	4.8	0.387	0.907	ns
S100a13	-0.139	8.08	0.387	0.907	ns
Nudt2	-0.155	5.25	0.387	0.907	ns
Xpo5	0.39	2.27	0.387	0.907	ns
Prrc1	0.152	5.03	0.387	0.907	ns
Gpr155	-0.323	2.24	0.387	0.907	ns
Ifnar2	0.103	7.11	0.387	0.907	ns
Pycr1	-0.348	1.39	0.387	0.907	ns
Arhgap29	-0.348	0.00659	0.388	0.907	ns
Plb1	-0.23	-0.638	0.388	0.907	ns
Park7	0.134	8.56	0.388	0.907	ns
Adh5	0.187	6.89	0.388	0.907	ns
Igf1r	-0.394	2.28	0.388	0.907	ns
Zbtb45	-0.233	4.05	0.388	0.907	ns
Fmr1	-0.157	5.61	0.388	0.907	ns
Plet1	-0.228	-0.731	0.388	0.907	ns
Majin	-0.286	-0.657	0.388	0.907	ns
Limd2	0.149	8.5	0.388	0.907	ns
Tlr5	-0.425	0.0837	0.389	0.908	ns
Map2k2	0.147	5.86	0.389	0.908	ns
Pdia4	0.358	4.56	0.389	0.908	ns
Ifi27l2a	-0.172	9.58	0.389	0.908	ns
Tex264	0.19	4.49	0.389	0.908	ns
Tmem94	-0.243	2.64	0.389	0.908	ns
Hikeshi	-0.119	6.5	0.389	0.908	ns
Fcrl1	-0.328	4.17	0.389	0.908	ns
Cx3cr1	0.196	5.68	0.389	0.908	ns
Dok2	0.271	2.91	0.389	0.908	ns
Fam120a	-0.151	7.47	0.39	0.908	ns
Itgb1bp1	-0.105	6.84	0.39	0.908	ns
Zdhhc8	-0.344	1.46	0.39	0.908	ns
Clec9a	-0.452	1.44	0.39	0.908	ns
Hells	0.241	4.45	0.39	0.908	ns
Rps21	-0.212	8.17	0.39	0.908	ns
Alox12	0.346	0.187	0.39	0.908	ns
Tmem9	-0.423	2.52	0.39	0.908	ns
Phlpp2	0.304	2.89	0.39	0.908	ns
Crcp	0.192	5.79	0.39	0.908	ns
Il21r	-0.288	4.53	0.39	0.908	ns
Ifit3	-0.269	5.74	0.391	0.908	ns
Adgb	-0.395	0.345	0.391	0.908	ns
Cd74	-0.256	10.4	0.391	0.908	ns
Tmem256	-0.126	8.73	0.391	0.908	ns
Zfp319	-0.28	2.58	0.391	0.908	ns
Chrac1	-0.0985	7.92	0.391	0.908	ns
Zmym2	0.207	5.12	0.391	0.908	ns
Gigyf2	-0.163	4.9	0.391	0.908	ns
Zbtb37	-0.34	1.87	0.391	0.908	ns
Prdm1	0.334	2.78	0.391	0.908	ns
Gtpbp6	0.341	0.226	0.391	0.908	ns
Adipor2	-0.14	5.71	0.391	0.908	ns
Taf5	0.175	3.52	0.391	0.908	ns
Gm49368	0.179	-0.837	0.391	0.908	ns
Marcksl1	0.246	3.61	0.391	0.908	ns
Hltf	-0.146	5.81	0.392	0.908	ns
Cd209d	0.38	-0.294	0.392	0.908	ns
Prxl2a	-0.382	3.03	0.392	0.908	ns
Rpp25l	-0.132	5.42	0.392	0.908	ns
Rpl27	-0.1	8.22	0.392	0.908	ns
Cnot8	0.161	6.46	0.392	0.908	ns
Rpl35a	-0.13	8.72	0.392	0.908	ns
Fmnl3	0.278	2.85	0.392	0.908	ns
Litaf	0.0976	7.77	0.392	0.908	ns
Usp38	-0.163	4.3	0.392	0.908	ns
Pold2	0.295	4.44	0.392	0.908	ns
Jag1	0.308	-0.247	0.393	0.908	ns
Dyrk2	-0.205	5.41	0.393	0.908	ns
Mxd4	0.15	4.59	0.393	0.908	ns
Lgals4	-0.385	1.73	0.393	0.908	ns
Mettl6	0.179	5.46	0.393	0.908	ns
Nmrk1	-0.312	3.56	0.393	0.908	ns
Sdcbp2	-0.245	-0.772	0.393	0.908	ns
Vti1b	0.11	6.75	0.393	0.908	ns
Rhno1	0.308	3.64	0.393	0.908	ns
Clic1	0.132	9.4	0.393	0.908	ns
Tmod3	0.109	6.62	0.393	0.909	ns
Pknox2	0.219	-0.739	0.393	0.909	ns
Hk3	0.19	5.59	0.394	0.909	ns
Myl6b	0.381	1.04	0.394	0.909	ns
P2rx4	0.126	7.02	0.394	0.909	ns
Tubb3	0.392	-0.0786	0.394	0.909	ns
Clock	0.178	5.16	0.394	0.909	ns
Rprd1b	-0.18	4.96	0.394	0.909	ns
Nlrx1	-0.239	3.79	0.394	0.909	ns
Lipt2	0.315	3.09	0.394	0.909	ns
Flna	-0.0958	9.31	0.394	0.909	ns
Rgs1	-0.46	4.19	0.394	0.909	ns
Htatip2	0.16	5.99	0.394	0.909	ns
Rpl32	-0.113	9.9	0.394	0.909	ns
Rhbdd1	-0.243	3.94	0.394	0.909	ns
Wbp11	0.139	5.51	0.394	0.909	ns
Eif4g3	0.145	5.95	0.395	0.909	ns
Snx7	-0.376	3.18	0.395	0.909	ns
Gm26620	0.217	1.36	0.395	0.909	ns
Ccdc17	-0.422	2.69	0.395	0.909	ns
Zfp282	-0.239	2.78	0.395	0.909	ns
Gstz1	0.216	3.87	0.395	0.909	ns
Bmt2	0.184	5.95	0.395	0.909	ns
Tango6	0.369	1.75	0.395	0.909	ns
Emc10	0.125	6.13	0.395	0.909	ns
Dennd5b	-0.445	0.434	0.396	0.909	ns
Cdc27	-0.134	5.32	0.396	0.909	ns
Mafk	0.287	2.37	0.396	0.909	ns
Atg16l1	-0.174	4.49	0.396	0.909	ns
Iqgap2	-0.142	4.62	0.396	0.909	ns
Cyfip1	-0.128	6.27	0.396	0.909	ns
Adam4	-0.394	0.158	0.396	0.909	ns
Polg	-0.21	3.45	0.396	0.909	ns
Accs	0.239	3.34	0.396	0.909	ns
Samd12	-0.227	-0.627	0.396	0.909	ns
Dgcr6	0.18	3.75	0.396	0.909	ns
Wdr73	0.233	4.13	0.397	0.909	ns
Cip2a	-0.199	4.73	0.397	0.909	ns
Rpl39	-0.172	8.01	0.397	0.909	ns
Gtpbp8	0.213	5.02	0.397	0.909	ns
Kxd1	0.106	6.98	0.397	0.909	ns
Gdi1	0.142	6.38	0.397	0.909	ns
Zfyve9	-0.219	3.33	0.397	0.909	ns
Siva1	0.0934	8.24	0.397	0.909	ns
Zcchc2	-0.255	4.63	0.397	0.909	ns
Sla2	0.348	-0.397	0.397	0.909	ns
Fars2	0.213	4.03	0.397	0.909	ns
Churc1	-0.123	6.73	0.397	0.909	ns
Ercc8	0.225	3.64	0.397	0.909	ns
Rpl35	-0.138	6.91	0.398	0.909	ns
Slc5a11	0.376	1.45	0.398	0.909	ns
Zfp994	-0.231	3.96	0.398	0.909	ns
Kat6b	-0.276	2.49	0.398	0.909	ns
Mthfsl	-0.121	6.4	0.398	0.909	ns
Wdr6	0.436	0.994	0.398	0.909	ns
Sik3	-0.222	4.41	0.398	0.909	ns
Zfp428	-0.316	-0.0449	0.398	0.909	ns
Arhgap5	0.302	2.6	0.398	0.909	ns
Pus7l	0.312	2.72	0.398	0.909	ns
Sumo3	0.114	8.03	0.398	0.909	ns
Dis3	0.188	4.09	0.398	0.909	ns
Nudt13	0.221	3.81	0.398	0.909	ns
Nup42	0.35	2.77	0.398	0.909	ns
Tbc1d2	0.162	2.34	0.398	0.909	ns
Ranbp6	0.234	4.01	0.398	0.909	ns
Rps27a	-0.132	9.41	0.398	0.909	ns
Wdr4	0.341	3.21	0.399	0.909	ns
Nme1	-0.0838	7.27	0.399	0.91	ns
Itprid2	-0.176	5.62	0.399	0.91	ns
Ap3d1	-0.137	6.29	0.399	0.91	ns
Rpl3	0.0906	8.93	0.4	0.911	ns
Slc9a6	-0.207	4.7	0.4	0.911	ns
Tbrg4	-0.212	3.82	0.4	0.911	ns
Smim10l1	0.138	4.94	0.4	0.911	ns
Galt	0.194	4.56	0.4	0.911	ns
Med17	-0.145	5.43	0.4	0.911	ns
Nxt2	0.244	4.9	0.4	0.911	ns
Ninj1	0.211	5.34	0.4	0.911	ns
Zeb1	-0.305	3.78	0.4	0.911	ns
Kctd7	0.366	1.09	0.4	0.911	ns
Mcee	-0.121	6.64	0.401	0.911	ns
Ift43	0.424	1.49	0.401	0.911	ns
Rars1	0.153	6.3	0.401	0.911	ns
Ackr1	-0.382	0.512	0.401	0.911	ns
Ssh1	0.214	4.68	0.401	0.911	ns
Zfp773	0.421	0.689	0.401	0.911	ns
Ubap2	0.154	3.91	0.401	0.911	ns
Caprin2	-0.445	0.736	0.401	0.911	ns
Pigo	-0.299	2.74	0.402	0.911	ns
Eif5a	0.236	9.8	0.402	0.911	ns
Gemin7	0.0928	7.36	0.402	0.911	ns
Pogz	-0.222	3.98	0.402	0.911	ns
Bscl2	0.15	6.88	0.402	0.911	ns
Clec2f	0.378	0.922	0.402	0.911	ns
Mrpl51	0.0864	7.95	0.402	0.911	ns
Cyb5b	0.102	6.88	0.402	0.911	ns
Galk2	0.243	4.65	0.402	0.911	ns
Gem	-0.298	-0.519	0.402	0.911	ns
Wdr7	-0.185	4.85	0.402	0.911	ns
Espl1	-0.261	3.17	0.403	0.911	ns
Fpgt	-0.275	3.49	0.403	0.911	ns
Rhou	-0.268	1.97	0.403	0.911	ns
Pmpca	0.217	4.93	0.403	0.911	ns
Exo5	-0.276	3.1	0.403	0.911	ns
Cage1	-0.324	-0.0226	0.403	0.911	ns
Rbakdn	0.359	0.0772	0.403	0.911	ns
Ccne2	0.241	3.86	0.403	0.911	ns
Myo9a	-0.216	5.38	0.403	0.911	ns
Ndufa9	0.177	7.11	0.403	0.911	ns
Lrpprc	-0.165	5.36	0.403	0.911	ns
Cbl	-0.178	6.63	0.403	0.911	ns
Drg1	0.172	6.89	0.403	0.911	ns
Pkp3	0.259	3.82	0.403	0.911	ns
Antxr1	-0.239	-0.402	0.403	0.911	ns
Nsa2	-0.112	6.46	0.403	0.911	ns
Faf2	-0.162	4.75	0.403	0.911	ns
Serpinb6a	0.205	5.74	0.403	0.911	ns
F7	-0.393	0.941	0.403	0.911	ns
Chd2	-0.228	4.54	0.403	0.911	ns
Pnp2	0.185	3.65	0.404	0.911	ns
Tmem120b	0.385	0.374	0.404	0.911	ns
Ndufaf7	0.181	5.67	0.404	0.911	ns
Fbxl19	-0.34	0.213	0.404	0.911	ns
Cep162	-0.241	3.31	0.404	0.911	ns
Rdh13	-0.354	2.31	0.404	0.911	ns
Rsph14	0.218	-0.822	0.404	0.911	ns
Slc4a2	-0.252	3.92	0.404	0.911	ns
2610318N02Rik	0.315	2.59	0.404	0.911	ns
Pierce2	0.346	2.62	0.404	0.911	ns
1700066M21Rik	0.223	4.64	0.404	0.911	ns
Pno1	0.164	5.89	0.404	0.911	ns
Map3k8	-0.131	6.54	0.404	0.911	ns
Ciapin1	0.226	4.74	0.405	0.911	ns
Nek6	0.374	1.97	0.405	0.911	ns
Atg4b	0.236	4.86	0.405	0.911	ns
Msl3	0.154	5.37	0.405	0.911	ns
Ddx5	-0.0802	9.56	0.405	0.911	ns
Rsl1d1	0.177	6.84	0.405	0.911	ns
Enoph1	0.194	5.38	0.405	0.911	ns
1700102P08Rik	-0.334	-0.304	0.405	0.911	ns
Rad23a	0.383	4.65	0.405	0.911	ns
Olr1	0.226	1.98	0.405	0.911	ns
Serp2	-0.229	-0.709	0.405	0.911	ns
Rfx3	0.294	2.59	0.405	0.911	ns
Heatr6	0.177	4.18	0.406	0.911	ns
Armc6	-0.305	2.12	0.406	0.911	ns
Slc66a2	0.12	5.61	0.406	0.911	ns
Abi1	-0.102	7.56	0.406	0.911	ns
Rtn3	0.104	7.49	0.406	0.911	ns
Casp7	0.175	4.97	0.406	0.911	ns
B4gat1	-0.264	3.66	0.406	0.911	ns
Arrdc2	0.205	3.8	0.406	0.911	ns
Gtf2ird1	0.325	2.23	0.406	0.911	ns
Plxdc1	0.185	2.07	0.406	0.911	ns
Larp1b	-0.298	3.47	0.406	0.911	ns
Prrg2	0.307	2.53	0.406	0.911	ns
Pus1	-0.192	3.79	0.406	0.911	ns
Sp110	0.151	5.35	0.407	0.911	ns
Mcub	0.128	6.83	0.407	0.911	ns
Snx9	0.256	3.55	0.407	0.911	ns
Fhad1	-0.238	1.1	0.407	0.911	ns
Xrcc1	0.204	4.16	0.407	0.911	ns
Ctif	-0.337	-0.00147	0.407	0.911	ns
Nsun5	0.35	2.65	0.407	0.911	ns
Sez6l2	0.319	-0.0489	0.407	0.911	ns
Ccl4	-0.547	4.78	0.407	0.911	ns
Mtg1	0.189	4.81	0.407	0.911	ns
Cherp	0.223	2.54	0.407	0.911	ns
Commd8	-0.102	7.64	0.408	0.911	ns
Anapc11	-0.0924	7.88	0.408	0.911	ns
Asf1b	0.188	6.66	0.408	0.911	ns
Scarb2	0.115	6.38	0.408	0.911	ns
Hba-a2	-0.477	3.97	0.408	0.911	ns
Tbkbp1	-0.201	2.9	0.408	0.911	ns
Anxa5	0.15	9.44	0.408	0.911	ns
Mapkbp1	-0.353	1.86	0.409	0.911	ns
Maco1	0.227	3.57	0.409	0.911	ns
Ctss	-0.116	11.6	0.409	0.911	ns
Pwp1	0.242	4.88	0.409	0.911	ns
Dazap1	0.195	4.34	0.409	0.911	ns
Acly	-0.122	6.95	0.409	0.911	ns
Itm2c	0.131	6.94	0.409	0.911	ns
Satb1	-0.386	3.86	0.409	0.911	ns
Pold4	0.103	6.97	0.409	0.911	ns
Ran	0.137	8.9	0.409	0.911	ns
Ermp1	-0.199	5.75	0.409	0.911	ns
Msl1	-0.131	6.16	0.409	0.911	ns
Ppard	-0.29	2.15	0.409	0.911	ns
Prdx6	0.165	7.94	0.409	0.911	ns
Or7d10	-0.308	0.749	0.409	0.911	ns
Bap1	0.167	4.94	0.409	0.911	ns
Mtm1	-0.158	5.03	0.409	0.911	ns
Cdc5l	0.124	6.06	0.41	0.911	ns
Wdsub1	0.206	4.48	0.41	0.911	ns
Slc9a9	0.223	3.15	0.41	0.911	ns
Gm20604	-0.338	2.19	0.41	0.911	ns
Ctrl	-0.387	0.354	0.41	0.911	ns
Tbc1d9	-0.349	4.11	0.41	0.911	ns
Rnd2	0.31	-0.432	0.41	0.911	ns
Pdia5	0.421	1.96	0.41	0.911	ns
Ube2r2	-0.0878	7.25	0.41	0.911	ns
Plxnc1	-0.231	5	0.41	0.911	ns
Mrpl1	-0.137	6.41	0.41	0.911	ns
Dennd6b	0.358	1.41	0.41	0.911	ns
Jkamp	-0.117	6.14	0.411	0.911	ns
Dqx1	-0.425	1.06	0.411	0.911	ns
Ighmbp2	-0.303	1.74	0.411	0.911	ns
Riox2	0.388	3.29	0.411	0.911	ns
Fam162a	-0.0999	6.99	0.411	0.911	ns
Numa1	0.157	5.61	0.411	0.911	ns
Nlrp1a	-0.317	2.19	0.411	0.911	ns
Rnaseh1	0.208	4.17	0.411	0.911	ns
Ep300	-0.176	6.45	0.411	0.911	ns
Grk2	0.111	7.3	0.411	0.911	ns
Cacna1d	-0.338	1.32	0.411	0.911	ns
Nfkbiz	-0.204	6.21	0.411	0.911	ns
Ikbkb	-0.119	7.77	0.411	0.911	ns
Adora2a	-0.342	0.119	0.411	0.911	ns
Adam15	0.205	3.64	0.411	0.911	ns
Slc10a3	0.187	4.62	0.411	0.911	ns
Eif3d	0.14	5.78	0.412	0.911	ns
Klhl25	0.248	3.61	0.412	0.911	ns
D630023F18Rik	-0.392	0.654	0.412	0.911	ns
Slc27a1	0.37	1.83	0.412	0.911	ns
Marchf5	0.114	6.5	0.412	0.911	ns
Xcr1	0.386	1.65	0.412	0.911	ns
Snf8	0.112	6.21	0.412	0.911	ns
Hdac7	-0.251	4.1	0.412	0.911	ns
Sft2d1	-0.0947	6.98	0.413	0.911	ns
Gpatch2l	0.253	2.79	0.413	0.911	ns
Zfp180	-0.24	4.58	0.413	0.911	ns
Nfatc2	-0.304	2.9	0.413	0.911	ns
Spc25	0.123	6.71	0.413	0.911	ns
Supt3	0.243	3.75	0.413	0.911	ns
Egr3	-0.257	-0.629	0.413	0.911	ns
Bbs2	0.392	1.67	0.413	0.911	ns
Nup37	-0.197	5.52	0.413	0.911	ns
Hexim2	0.429	0.806	0.413	0.911	ns
Uqcc2	-0.0955	7.96	0.413	0.911	ns
Prpf4b	-0.147	6.53	0.413	0.911	ns
Nutf2-ps1	0.267	1.76	0.413	0.911	ns
Cybb	-0.128	10.1	0.413	0.911	ns
Nktr	-0.17	5.6	0.413	0.911	ns
Serpinb1a	0.159	7.82	0.413	0.911	ns
Fam8a1	-0.234	3.42	0.414	0.911	ns
Homez	0.252	1.96	0.414	0.911	ns
Khdc4	-0.136	5.64	0.414	0.911	ns
Uqcr11	-0.102	9.54	0.414	0.911	ns
H1f0	0.134	5.22	0.414	0.911	ns
Eapp	-0.0916	7.47	0.414	0.911	ns
Mrtfb	-0.276	2.96	0.414	0.911	ns
Cmpk1	0.0822	8.16	0.414	0.911	ns
Prss16	-0.249	1.9	0.414	0.911	ns
Fbxl15	0.341	1.57	0.414	0.911	ns
Zfp280d	-0.207	3.78	0.414	0.911	ns
Nos1ap	-0.294	1.21	0.414	0.911	ns
Rtel1	-0.245	3.79	0.414	0.911	ns
9130401M01Rik	0.173	3.59	0.415	0.911	ns
Tspan13	-0.127	7.29	0.415	0.911	ns
Pgf	-0.387	-0.102	0.415	0.911	ns
Raph1	-0.202	4.31	0.415	0.911	ns
Ogdh	0.112	6.65	0.415	0.911	ns
Myadm	0.114	7.4	0.415	0.911	ns
Ccny	0.16	5.16	0.415	0.911	ns
Prg2	-0.624	0.444	0.415	0.911	ns
Sgsm3	0.33	2.08	0.415	0.911	ns
Serpina3g	-0.276	6.52	0.416	0.911	ns
Hif1a	-0.151	6.28	0.416	0.911	ns
Tspyl3	0.297	3.09	0.416	0.911	ns
Cdv3	-0.154	5.67	0.416	0.911	ns
Spi1	0.171	8.88	0.416	0.911	ns
Ifngr1	0.133	8.8	0.416	0.911	ns
Gas8	0.34	1.76	0.416	0.911	ns
Cfl2	-0.182	4.5	0.416	0.911	ns
Borcs5	0.177	4.59	0.416	0.911	ns
Nf2	-0.217	3.55	0.417	0.911	ns
Ppfibp1	0.301	2.23	0.417	0.911	ns
Tmem131l	0.163	5.35	0.417	0.911	ns
Det1	-0.26	2.91	0.417	0.911	ns
Mcl1	-0.12	8.51	0.417	0.911	ns
Slc25a43	-0.367	2.41	0.417	0.911	ns
Mterf1a	-0.302	2.78	0.417	0.911	ns
Glmp	0.157	6.49	0.417	0.911	ns
Sec31a	-0.139	6	0.417	0.911	ns
Cdk4	0.235	7.32	0.417	0.911	ns
Eri2	-0.373	1.33	0.417	0.911	ns
Tbc1d19	0.374	2.57	0.418	0.911	ns
Ccdc18	0.296	2.53	0.418	0.911	ns
Mrpl37	0.168	5.97	0.418	0.911	ns
Slc14a1	-0.397	1.8	0.418	0.911	ns
Camsap1	-0.318	2.94	0.418	0.911	ns
Coq10b	-0.195	5.5	0.418	0.911	ns
Rpl36	-0.12	8.64	0.418	0.911	ns
Snx25	-0.314	3.45	0.418	0.911	ns
Timm17a	-0.1	7.34	0.418	0.911	ns
Psd	-0.322	1.52	0.418	0.911	ns
Elp1	-0.188	4.32	0.418	0.911	ns
Sh3pxd2b	0.247	3.51	0.418	0.911	ns
Ralgapb	-0.232	4.74	0.418	0.911	ns
Polr1b	0.302	3.1	0.418	0.911	ns
Fnbp4	-0.15	6.2	0.419	0.911	ns
Slbp	0.188	7.03	0.419	0.911	ns
Muc16	-0.17	-0.888	0.419	0.911	ns
Thbs3	-0.307	-0.343	0.419	0.911	ns
Tnfrsf26	-0.259	2.26	0.419	0.911	ns
Cd9	0.174	5.98	0.419	0.911	ns
Rab11fip5	-0.252	3.33	0.419	0.911	ns
Lrrc27	-0.312	-0.168	0.419	0.911	ns
Nudt18	0.241	3.27	0.419	0.911	ns
Cfap298	0.302	2.68	0.419	0.911	ns
Rpl36a	-0.14	7.77	0.419	0.911	ns
Swi5	0.0902	7.93	0.419	0.911	ns
Mthfr	-0.264	3.49	0.419	0.911	ns
Adcy10	-0.179	-0.884	0.419	0.911	ns
Cd200r1	-0.192	5.75	0.419	0.911	ns
Mif4gd	0.239	5.55	0.419	0.911	ns
Esam	0.288	1.43	0.419	0.911	ns
Cd82	0.218	5.23	0.419	0.911	ns
Zfp811	-0.345	0.477	0.419	0.911	ns
Hmbox1	0.22	4.01	0.42	0.911	ns
Fgd3	0.193	4.27	0.42	0.911	ns
Phgdh	0.278	3.31	0.42	0.911	ns
Gmpr2	-0.272	4.2	0.42	0.911	ns
Rchy1	-0.109	6.49	0.42	0.911	ns
Emc7	-0.0869	7.57	0.42	0.911	ns
Lrp1b	-0.185	-0.795	0.42	0.911	ns
2510009E07Rik	0.299	2.07	0.42	0.911	ns
Smc1b	-0.271	1.6	0.42	0.911	ns
Mitd1	-0.132	6.17	0.42	0.911	ns
Spa17	-0.326	0.793	0.42	0.911	ns
Prune1	0.241	2.46	0.42	0.911	ns
Rmnd5b	0.142	5.54	0.42	0.911	ns
Nasp	0.135	5.97	0.42	0.911	ns
Ola1	0.122	6.24	0.42	0.911	ns
Tbcd	0.22	3.13	0.42	0.911	ns
Piga	-0.289	3.08	0.42	0.911	ns
Gatd3a	0.189	3.72	0.42	0.911	ns
Tmem218	-0.279	3.45	0.421	0.911	ns
Snrk	0.191	4.07	0.421	0.911	ns
Syngr2	0.139	8.76	0.421	0.911	ns
Col4a3	-0.186	-0.793	0.421	0.911	ns
Fam174a	-0.0846	7.88	0.421	0.911	ns
Sos1	-0.242	5.33	0.421	0.911	ns
Arhgap39	-0.244	4.56	0.421	0.911	ns
Leprotl1	-0.0791	6.91	0.421	0.911	ns
Enpp4	0.375	3.38	0.421	0.911	ns
Ptgs2	-0.373	0.4	0.421	0.911	ns
Diras2	-0.36	0.209	0.421	0.911	ns
Krtcap3	0.313	1.87	0.421	0.911	ns
Eogt	-0.351	2.28	0.421	0.911	ns
Gatd1	0.2	5.05	0.421	0.911	ns
Lrp8	0.264	2.74	0.421	0.911	ns
Tlcd3a	0.404	0.845	0.422	0.911	ns
Cyba	0.0731	11	0.422	0.911	ns
Il19	-0.291	-0.573	0.422	0.911	ns
Ebpl	-0.144	5.41	0.422	0.911	ns
Wars1	0.185	4.7	0.422	0.911	ns
Anpep	0.202	0.397	0.422	0.911	ns
Ppm1m	0.127	5.57	0.422	0.911	ns
Rnd1	0.416	0.59	0.422	0.911	ns
Atf3	0.169	6.16	0.422	0.911	ns
Calhm2	0.206	3.85	0.422	0.911	ns
Tnfrsf22	0.343	1.15	0.422	0.911	ns
Eef1g	0.102	7.39	0.422	0.911	ns
Sh3bp2	0.195	3.78	0.422	0.911	ns
Slc25a12	0.117	6.38	0.423	0.911	ns
Ccdc166	0.293	2.81	0.423	0.911	ns
Eif2ak4	-0.204	3.67	0.423	0.911	ns
Hpf1	-0.0887	6.91	0.423	0.911	ns
Gm20696	0.337	0.293	0.423	0.911	ns
Trp53inp2	-0.467	2.28	0.423	0.911	ns
Cd3d	-0.716	2.38	0.423	0.911	ns
Abcf3	0.18	4.92	0.423	0.911	ns
Ccdc59	-0.114	5.62	0.423	0.911	ns
Ulk3	-0.308	3.6	0.423	0.911	ns
Dennd3	-0.378	1.5	0.423	0.911	ns
Pmm2	0.255	6.15	0.423	0.911	ns
Il22ra2	-0.417	0.111	0.423	0.911	ns
Epsti1	-0.109	6.28	0.423	0.911	ns
Slc25a25	0.258	2.6	0.423	0.911	ns
Hmgxb4	0.189	4.08	0.423	0.911	ns
Stxbp3	-0.112	6.59	0.424	0.911	ns
Ncam1	-0.42	1.47	0.424	0.911	ns
Ifi207	-0.119	7.38	0.424	0.911	ns
1700001J03Rik	0.291	-0.274	0.424	0.911	ns
Mogat2	-0.447	1.03	0.424	0.911	ns
Clec10a	0.163	3	0.424	0.911	ns
Yars2	-0.245	4.08	0.424	0.911	ns
Tuft1	-0.451	0.825	0.424	0.912	ns
Basp1	0.387	3.63	0.424	0.912	ns
Zranb3	-0.3	2.17	0.424	0.912	ns
H2ac15	-0.301	1.13	0.424	0.912	ns
Itga8	-0.382	1.21	0.424	0.912	ns
Map3k5	-0.187	5.77	0.425	0.912	ns
Hivep3	-0.207	4.18	0.425	0.912	ns
1110004F10Rik	0.135	7.73	0.425	0.912	ns
Rad51b	0.241	1.76	0.425	0.912	ns
Hyal2	0.359	2.05	0.425	0.912	ns
Abhd17b	0.135	5.47	0.425	0.912	ns
Mex3b	-0.287	-0.27	0.425	0.912	ns
Bop1	0.194	4.62	0.426	0.912	ns
Sh3bgrl	-0.0985	9.06	0.426	0.912	ns
Mgl2	0.292	2.2	0.426	0.912	ns
Pgap3	0.306	0.434	0.426	0.912	ns
Kantr	-0.238	4.05	0.426	0.912	ns
Mipol1	-0.384	0.734	0.426	0.912	ns
Eif3h	0.0854	7.94	0.426	0.912	ns
Ripor2	-0.121	5.18	0.426	0.912	ns
Dync1i2	-0.137	6.57	0.426	0.912	ns
Ube2z	0.158	5.06	0.426	0.912	ns
Pcbp2	-0.0978	6	0.426	0.912	ns
Srsf11	-0.082	7.37	0.427	0.912	ns
Ppil6	0.31	-0.567	0.427	0.912	ns
Mgrn1	0.119	6.22	0.427	0.912	ns
Clpx	0.166	4.82	0.427	0.912	ns
Zcchc18	-0.313	-0.236	0.427	0.912	ns
Uck1	0.184	4.23	0.427	0.912	ns
Slc35g2	-0.33	0.00925	0.427	0.912	ns
Nfkb2	-0.175	4.62	0.427	0.912	ns
Abcd2	0.134	5.11	0.427	0.912	ns
Ccdc90b	-0.227	4.3	0.427	0.912	ns
Tpp1	0.113	6.27	0.427	0.912	ns
Slc39a6	-0.235	4.91	0.427	0.912	ns
Trem6l	0.161	6.19	0.427	0.912	ns
Arid5a	0.188	4.33	0.427	0.912	ns
Golga2	0.194	4.37	0.427	0.912	ns
BC028528	-0.139	7.29	0.428	0.912	ns
Klrg2	-0.344	-0.429	0.428	0.912	ns
Prr12	-0.274	2.83	0.428	0.912	ns
Thoc1	-0.158	6.04	0.428	0.912	ns
Zfp52	0.237	4.36	0.428	0.912	ns
Ggnbp2	0.0933	7.3	0.428	0.912	ns
Osbpl9	-0.154	6.38	0.428	0.912	ns
Rps19	-0.0952	10.2	0.428	0.912	ns
Smpd4	-0.189	4.16	0.428	0.912	ns
B4galt6	-0.224	5.69	0.428	0.912	ns
Cysltr2	-0.375	1.6	0.428	0.912	ns
Pim3	-0.368	1.94	0.428	0.912	ns
Osgin1	0.348	1.74	0.428	0.912	ns
Mx2	-0.246	2.39	0.428	0.912	ns
Cenatac	0.252	3.4	0.428	0.912	ns
Rspo1	-0.366	2.48	0.428	0.912	ns
Ifi47	-0.151	7.65	0.429	0.912	ns
Zfp850	-0.37	1.53	0.429	0.912	ns
Ppp6r3	-0.116	6.29	0.429	0.912	ns
Phb1	0.214	5.27	0.429	0.912	ns
Xpnpep2	-0.214	-0.748	0.429	0.912	ns
Psmg2	-0.128	6.41	0.429	0.913	ns
Ptk6	-0.22	-0.577	0.429	0.913	ns
Pgs1	-0.113	6.06	0.429	0.913	ns
Lrrc56	0.39	0.587	0.429	0.913	ns
Arhgap19	0.169	5.25	0.429	0.913	ns
Eomes	-0.285	-0.487	0.43	0.913	ns
Zfp599	-0.363	-0.0188	0.43	0.913	ns
Ifitm1	-0.207	6.35	0.43	0.913	ns
Gzmb	0.357	-0.341	0.43	0.914	ns
Ppig	0.108	6.28	0.43	0.914	ns
Gnpda2	0.313	4.25	0.43	0.914	ns
Kdsr	-0.177	3.91	0.43	0.914	ns
Stmn1	0.13	8.18	0.431	0.914	ns
Agap2	-0.33	0.299	0.431	0.914	ns
Zfp408	-0.366	2.11	0.431	0.914	ns
Chrna2	0.248	-0.571	0.431	0.914	ns
Rabac1	-0.0805	8.31	0.431	0.914	ns
Hnrnpdl	-0.0898	7.74	0.431	0.914	ns
Tacc2	-0.339	0.13	0.431	0.914	ns
Enho	-0.264	0.316	0.431	0.914	ns
Cd8b1	-0.652	1.46	0.431	0.914	ns
Qrfp	-0.307	-0.174	0.431	0.914	ns
Rpl7l1	0.166	7.04	0.431	0.914	ns
Fap	0.292	0.45	0.431	0.914	ns
Cwc25	0.16	4.54	0.431	0.914	ns
Ppip5k2	-0.15	5.5	0.432	0.914	ns
Napepld	0.386	1.44	0.432	0.914	ns
Ccni	-0.175	6.64	0.432	0.914	ns
Xkr7	-0.243	-0.0473	0.432	0.914	ns
Dhx9	-0.193	5.08	0.432	0.914	ns
Gm4841	-0.411	0.188	0.432	0.914	ns
Pgam5	0.388	1.17	0.432	0.914	ns
Rps26	-0.142	8.86	0.432	0.914	ns
Btnl9	0.341	0.623	0.432	0.914	ns
Flywch1	0.34	1.11	0.432	0.914	ns
Gpr108	0.131	5.65	0.432	0.914	ns
Foxd2	-0.26	-0.362	0.433	0.914	ns
Prdm9	0.364	1.53	0.433	0.914	ns
Arpp19	-0.111	7.85	0.433	0.914	ns
Trappc4	-0.0747	7.73	0.433	0.914	ns
Parp12	-0.161	5.25	0.433	0.914	ns
Smchd1	-0.123	6.73	0.433	0.914	ns
Clptm1l	0.0875	7.19	0.433	0.914	ns
Hp1bp3	0.137	6.44	0.433	0.914	ns
Zbtb11	-0.229	4.53	0.433	0.914	ns
Mknk1	0.123	5.15	0.434	0.914	ns
Sars2	0.238	3.48	0.434	0.914	ns
Trabd	0.152	5.14	0.434	0.914	ns
H1f3	-0.221	3.62	0.434	0.914	ns
Sirt4	-0.328	2.22	0.434	0.914	ns
Unc45a	-0.281	2.64	0.434	0.914	ns
Marchf3	0.357	0.945	0.434	0.914	ns
Arhgap24	-0.198	3.94	0.434	0.914	ns
Syne1	0.529	4.08	0.434	0.914	ns
Ubac2	0.114	6.31	0.434	0.914	ns
Kank2	-0.257	-0.403	0.434	0.914	ns
Trim2	-0.225	0.652	0.434	0.914	ns
Ryr1	0.182	4.27	0.434	0.914	ns
Kdm4b	-0.313	2.33	0.435	0.914	ns
Proca1	0.244	-0.597	0.435	0.914	ns
Zfp637	0.205	5.05	0.435	0.914	ns
Ahsa2	0.188	4.04	0.435	0.914	ns
Zfp41	0.37	0.806	0.435	0.914	ns
Tjp3	0.362	1.06	0.435	0.914	ns
Bst2	0.0964	6.81	0.435	0.914	ns
Herc1	-0.159	5.22	0.435	0.914	ns
Krba1	0.328	-0.334	0.435	0.914	ns
Phaf1	0.305	3.05	0.435	0.914	ns
Cd244a	-0.15	7.52	0.435	0.914	ns
Akt3	-0.193	3.91	0.435	0.914	ns
Atp6v1e1	0.109	8.72	0.435	0.914	ns
Cdca7l	0.408	2.58	0.435	0.914	ns
0610040J01Rik	0.271	2.65	0.435	0.914	ns
Sacs	-0.3	2.27	0.436	0.914	ns
Krcc1	-0.0989	6.56	0.436	0.914	ns
Depdc1a	-0.187	2.55	0.436	0.914	ns
Tmem106b	-0.146	5.43	0.436	0.914	ns
Spcs2	-0.0973	8.94	0.436	0.914	ns
Phf21a	0.238	4.1	0.436	0.914	ns
Stx19	0.385	0.469	0.436	0.914	ns
Atp5me	-0.137	7.89	0.436	0.914	ns
Smim33	-0.303	1.72	0.436	0.914	ns
Cyp39a1	-0.223	2.58	0.436	0.914	ns
Capns1	-0.12	7.83	0.436	0.914	ns
Stx11	0.121	6.28	0.436	0.914	ns
Dalrd3	0.318	3.58	0.436	0.914	ns
Iho1	-0.262	0.0159	0.437	0.914	ns
Poli	-0.287	2.82	0.437	0.914	ns
Il1r2	0.324	2.87	0.437	0.914	ns
Rtf1	-0.135	5.83	0.437	0.914	ns
Atpaf2	0.234	4.91	0.437	0.914	ns
Rab11b	0.0882	7.13	0.437	0.914	ns
Rpl17	-0.138	8.47	0.437	0.914	ns
Pnkd	-0.125	5.51	0.437	0.914	ns
Plpp6	-0.245	3.57	0.437	0.914	ns
Eif4a2	-0.118	7.39	0.437	0.914	ns
Zbed5	0.324	-0.118	0.437	0.915	ns
Dnhd1	-0.317	0.204	0.437	0.915	ns
Tbc1d25	0.348	1.96	0.437	0.915	ns
Crebl2	-0.309	2.87	0.438	0.915	ns
Fam135a	-0.373	1.27	0.438	0.915	ns
Aff1	-0.271	3.57	0.438	0.915	ns
Pou2f2	-0.217	6.42	0.438	0.915	ns
Wdr13	-0.181	4.76	0.438	0.915	ns
Mtfr1l	0.148	6.44	0.438	0.915	ns
Hs6st1	-0.291	2.35	0.438	0.915	ns
Plpp1	0.299	-0.452	0.438	0.915	ns
Ttc23	0.33	-0.13	0.438	0.915	ns
Hjurp	-0.125	6.92	0.438	0.915	ns
Tk1	0.212	6.28	0.438	0.915	ns
Plcxd2	-0.337	1.75	0.438	0.915	ns
Ndufs6	-0.105	8.64	0.438	0.915	ns
Ipo9	0.169	5.01	0.439	0.915	ns
Tdo2	-0.267	-0.101	0.439	0.915	ns
Ccdc97	0.185	5.31	0.439	0.915	ns
Abhd4	-0.197	4.72	0.439	0.915	ns
Strip1	0.198	4.73	0.439	0.915	ns
Stk24	-0.197	6.3	0.439	0.915	ns
Gab1	0.312	1.38	0.439	0.915	ns
Elk3	-0.154	5.73	0.439	0.915	ns
Rps15	-0.0974	9.42	0.439	0.915	ns
Irgm2	0.185	5.87	0.439	0.915	ns
Dxo	0.151	4.26	0.439	0.915	ns
Mrpl27	-0.0847	6.62	0.44	0.915	ns
Kif17	0.342	-0.318	0.44	0.915	ns
Plaat3	-0.149	6.68	0.44	0.915	ns
Szt2	0.194	3.83	0.44	0.915	ns
Cipc	0.228	3.77	0.44	0.915	ns
Arfgef2	-0.187	4.54	0.44	0.915	ns
Tyw1	-0.224	3.5	0.44	0.915	ns
Mtmr2	0.182	4.53	0.44	0.915	ns
Epb41l5	-0.277	-0.261	0.44	0.915	ns
Sec23b	0.123	5.95	0.44	0.915	ns
Glod4	0.128	6.8	0.44	0.915	ns
Slfn2	0.144	8.36	0.44	0.915	ns
Prkar2b	-0.147	4.47	0.44	0.915	ns
Fis1	-0.0623	9.44	0.441	0.915	ns
Lrrc8b	-0.192	3.66	0.441	0.915	ns
Gm5141	-0.312	3.11	0.441	0.916	ns
Uhrf1	0.166	4.56	0.441	0.916	ns
H4c16	-0.252	2.07	0.441	0.916	ns
Psmd7	0.154	6.94	0.441	0.916	ns
Rplp1	-0.149	9.67	0.441	0.916	ns
Snap29	-0.151	4.83	0.441	0.916	ns
Magohb	-0.121	7.26	0.441	0.916	ns
Nsmf	-0.38	1.58	0.441	0.916	ns
Zfp54	0.324	3.31	0.441	0.916	ns
Col4a1	0.291	-0.425	0.442	0.916	ns
Exosc1	0.113	6.4	0.442	0.916	ns
Atad3a	0.176	4.35	0.442	0.916	ns
Igfbp6	0.202	2.21	0.442	0.916	ns
Slc16a10	-0.142	5.88	0.442	0.916	ns
Nat10	-0.298	3.36	0.442	0.917	ns
Trap1	0.191	5.27	0.443	0.917	ns
Ift46	-0.157	4.89	0.443	0.917	ns
Aldh3a2	-0.123	5.7	0.443	0.917	ns
Nit2	-0.237	5.46	0.443	0.917	ns
Hinfp	0.263	3.15	0.443	0.917	ns
Dgkh	-0.232	4.2	0.443	0.917	ns
Hpcal1	0.0782	7.68	0.443	0.917	ns
Mustn1	0.31	-0.13	0.443	0.917	ns
Mettl9	-0.109	7.28	0.443	0.917	ns
Cfap418	0.353	3.77	0.444	0.917	ns
Exoc3l2	-0.282	-0.00642	0.444	0.917	ns
Sat1	-0.102	10.9	0.444	0.917	ns
Tmem168	-0.119	6.09	0.444	0.917	ns
Gins4	0.146	6.25	0.444	0.917	ns
Sfxn1	0.136	6.54	0.444	0.917	ns
Zfp46	0.305	3.23	0.444	0.917	ns
Afg1l	0.411	1.05	0.444	0.917	ns
Muc5b	-0.172	-0.886	0.444	0.917	ns
Ptprcap	-0.304	5.37	0.444	0.917	ns
Gtf2h4	0.224	3.64	0.444	0.917	ns
Ccna2	0.146	5.96	0.444	0.917	ns
Ube2q2	0.217	4.54	0.444	0.917	ns
Rnf169	0.176	4.56	0.445	0.917	ns
Septin11	-0.11	5.97	0.445	0.918	ns
Ppfibp2	0.251	3.73	0.445	0.918	ns
Fbxl14	0.207	3.82	0.445	0.918	ns
Rad54l	0.202	3.43	0.445	0.918	ns
Macroh2a1	0.105	8	0.445	0.918	ns
Gstm5	-0.365	2.52	0.445	0.918	ns
Adrb2	0.192	5.18	0.445	0.918	ns
Hax1	0.158	5.96	0.446	0.918	ns
Nop58	0.181	5.32	0.446	0.918	ns
Pcbd2	-0.119	6.38	0.446	0.918	ns
Akap13	-0.129	7.71	0.446	0.918	ns
Nup98	-0.186	5.04	0.446	0.918	ns
Snrpd3	0.0942	7.26	0.446	0.918	ns
Btg2	-0.0964	6.67	0.446	0.918	ns
Ppih	-0.116	5.77	0.446	0.918	ns
Nhsl2	-0.143	4.77	0.446	0.918	ns
1700012B09Rik	-0.256	1.87	0.447	0.918	ns
Dnase1l2	-0.381	1.15	0.447	0.918	ns
Slamf6	-0.228	3.53	0.447	0.918	ns
Wbp1l	0.148	5.29	0.447	0.918	ns
Kdm3a	-0.172	5.07	0.447	0.918	ns
Akr1b1	0.166	6.34	0.447	0.918	ns
4930503L19Rik	0.246	4.04	0.447	0.918	ns
Col4a2	-0.242	-0.678	0.447	0.918	ns
Gm49405	-0.224	-0.685	0.447	0.918	ns
Camkmt	-0.367	2.22	0.447	0.918	ns
Rhbdd3	0.274	2.73	0.447	0.918	ns
Etfdh	0.171	4.75	0.447	0.918	ns
Adora3	0.209	0.371	0.448	0.918	ns
Pigbos1	-0.187	5.46	0.448	0.918	ns
Vps37b	0.303	0.574	0.448	0.918	ns
Gngt2	-0.134	10.3	0.448	0.918	ns
Rps3	0.0683	10.4	0.448	0.918	ns
Rbm5	-0.117	6.93	0.448	0.918	ns
Lrrcc1	0.216	4.39	0.448	0.918	ns
Mrpl32	-0.0944	6.64	0.448	0.918	ns
Dlat	0.154	4.97	0.448	0.918	ns
Zfand3	-0.226	4.84	0.448	0.918	ns
Elp6	0.237	3.39	0.448	0.918	ns
Bub3	0.138	8.14	0.448	0.918	ns
Plagl2	-0.188	4.88	0.448	0.918	ns
Abhd18	-0.355	2.95	0.448	0.918	ns
Ift25	-0.188	4	0.448	0.918	ns
Gskip	-0.128	6.24	0.449	0.918	ns
Dis3l2	0.22	3.38	0.449	0.918	ns
Scrg1	-0.298	-0.308	0.449	0.918	ns
Snx18	-0.136	6.16	0.449	0.918	ns
Ccdc122	-0.28	3.18	0.449	0.918	ns
Prpf4	0.159	4.66	0.449	0.918	ns
Klhl8	-0.383	0.232	0.449	0.918	ns
Nr0b2	-0.336	0.502	0.449	0.918	ns
Rps23	-0.116	9.25	0.449	0.918	ns
Chsy1	-0.176	4.84	0.45	0.918	ns
Zfp873	-0.41	2.49	0.45	0.918	ns
R3hdm1	-0.126	5.54	0.45	0.918	ns
Zfand6	-0.0772	7.59	0.45	0.918	ns
Bckdhb	0.255	3.65	0.45	0.918	ns
Hdhd2	0.181	5.14	0.45	0.918	ns
Snx10	0.0897	7.35	0.45	0.918	ns
Klrb1b	0.333	1.63	0.45	0.918	ns
Tm9sf4	0.142	5.05	0.451	0.918	ns
Ech1	0.162	7.83	0.451	0.918	ns
Sh2d1b1	0.169	6.31	0.451	0.918	ns
Rmdn2	0.376	0.654	0.451	0.918	ns
Zfp954	-0.168	4.29	0.451	0.918	ns
Shfl	-0.326	0.783	0.451	0.918	ns
Cpsf2	0.143	5.58	0.451	0.918	ns
Tbl2	-0.246	3.05	0.451	0.918	ns
Sh3bp4	-0.344	1.71	0.451	0.918	ns
Dok4	-0.247	-0.605	0.451	0.918	ns
Dennd2a	-0.247	1.24	0.451	0.918	ns
Atp6v1b2	0.0796	8.24	0.451	0.918	ns
Nucb1	0.116	6.65	0.451	0.918	ns
Cers5	-0.105	6.14	0.451	0.918	ns
Cmah	0.403	1.77	0.451	0.918	ns
Rasl11b	0.288	-0.417	0.451	0.918	ns
Dst	-0.265	2.04	0.452	0.918	ns
Sap30l	0.168	4.48	0.452	0.918	ns
Ap3b1	-0.107	5.59	0.452	0.918	ns
Trip10	0.293	2.02	0.452	0.918	ns
Sec13	0.186	7.53	0.452	0.918	ns
Surf2	0.195	4.82	0.452	0.918	ns
Camk1	0.249	5.07	0.452	0.918	ns
Ppil3	-0.139	5.51	0.452	0.918	ns
Isoc1	0.153	5.68	0.452	0.918	ns
Gnb2	0.112	7.78	0.452	0.918	ns
Exosc7	0.119	7	0.452	0.918	ns
Psrc1	0.296	2.35	0.452	0.918	ns
Nsun6	-0.29	2.39	0.452	0.918	ns
Hes6	0.223	5	0.452	0.918	ns
Nap1l4	0.097	6.23	0.452	0.918	ns
Cfh	-0.17	4.43	0.452	0.918	ns
Cab39l	0.129	6.01	0.452	0.918	ns
Neu3	0.355	0.839	0.453	0.918	ns
Cenpa	0.117	7.48	0.453	0.918	ns
Mtg2	0.189	3.62	0.453	0.918	ns
Dctn3	0.0792	7.72	0.453	0.918	ns
Urb1	-0.312	2.26	0.453	0.918	ns
Taf9b	-0.253	3.47	0.453	0.918	ns
Ubxn6	0.144	4.93	0.453	0.918	ns
Asic1	-0.218	-0.606	0.453	0.918	ns
Mfsd3	-0.319	3.12	0.453	0.918	ns
Slc49a4	0.158	5.06	0.453	0.918	ns
Tsr2	0.293	4.23	0.453	0.918	ns
Kynu	0.25	2.15	0.453	0.918	ns
App	-0.0993	7.67	0.453	0.918	ns
Tmc3	0.243	0.395	0.453	0.918	ns
Hyou1	0.289	2.2	0.453	0.918	ns
9430038I01Rik	0.117	5.72	0.454	0.918	ns
Rabep1	0.135	4.84	0.454	0.918	ns
Mid1ip1	0.152	5.03	0.454	0.918	ns
Ethe1	0.0881	8.55	0.454	0.918	ns
Pabpc1	-0.0894	9.49	0.454	0.918	ns
Pmf1	0.151	6.25	0.454	0.919	ns
Tefm	-0.251	4.46	0.454	0.919	ns
Mettl2	0.242	3.24	0.454	0.919	ns
Blm	0.198	3.51	0.454	0.919	ns
Rps20	-0.132	9.23	0.454	0.919	ns
Sptssa	-0.0997	7.7	0.454	0.919	ns
Eif4ebp1	0.103	8.04	0.455	0.919	ns
Marveld2	-0.286	0.171	0.455	0.919	ns
Agk	0.292	3.21	0.455	0.92	ns
Tenm4	0.269	0.058	0.455	0.92	ns
Ube2s	0.136	5.37	0.455	0.92	ns
Pusl1	0.325	2.63	0.455	0.92	ns
Prickle3	0.232	2.51	0.456	0.92	ns
Odc1	0.208	5.29	0.456	0.92	ns
Myl4	0.403	0.333	0.456	0.92	ns
Rexo2	-0.0821	7.71	0.456	0.92	ns
Csf2ra	-0.0749	7.7	0.456	0.92	ns
Ctso	-0.165	5.76	0.456	0.92	ns
Ctla4	-0.251	-0.655	0.456	0.92	ns
Endod1	-0.167	4.27	0.456	0.92	ns
Etl4	0.269	-0.168	0.456	0.92	ns
Megf9	-0.217	4.23	0.456	0.92	ns
Fbxl3	-0.178	5.74	0.456	0.92	ns
Ift22	0.193	5.67	0.456	0.92	ns
Sbno2	-0.121	6.82	0.456	0.92	ns
Eno1b	0.227	2.84	0.456	0.92	ns
Nrip2	0.26	-0.533	0.456	0.92	ns
Iffo2	-0.23	2.11	0.457	0.92	ns
Ddx60	0.248	3.58	0.457	0.92	ns
Sash1	-0.333	3.58	0.457	0.92	ns
Tap2	-0.176	4.57	0.457	0.92	ns
Naprt	0.279	1.19	0.457	0.92	ns
Defb25	0.228	-0.415	0.457	0.92	ns
H60b	-0.386	1.13	0.457	0.92	ns
Ankrd13b	0.271	-0.441	0.457	0.92	ns
Zfp472	-0.249	4.55	0.457	0.92	ns
Ube2f	-0.0876	7.96	0.457	0.92	ns
Aqp1	-0.246	-0.734	0.457	0.92	ns
Lap3	0.203	4.99	0.457	0.92	ns
Dcun1d2	0.191	4.04	0.457	0.92	ns
Sox5	-0.188	1.07	0.458	0.92	ns
Mrnip	0.28	1.57	0.458	0.92	ns
Pla2g6	0.293	1.15	0.458	0.92	ns
Gm10033	-0.299	2.7	0.458	0.92	ns
Cln3	-0.114	5.93	0.458	0.92	ns
Nhlrc2	0.15	4.19	0.458	0.92	ns
Kansl1	-0.136	4.87	0.458	0.92	ns
Mmp9	-0.412	0.456	0.458	0.92	ns
Pycr3	0.2	4.97	0.458	0.92	ns
Zfp3	0.371	1.4	0.458	0.92	ns
Fxn	0.145	4.5	0.459	0.92	ns
Lman1	0.124	5.56	0.459	0.92	ns
Tmem243	-0.133	5.25	0.459	0.92	ns
Eif4enif1	-0.138	5.93	0.459	0.92	ns
Elovl5	-0.114	7.06	0.459	0.92	ns
Polr2a	-0.131	6.63	0.459	0.92	ns
Nup50	0.119	5.47	0.459	0.92	ns
Prss30	0.375	1.6	0.459	0.92	ns
Hipk3	-0.131	6.4	0.459	0.92	ns
Hsp90aa1	0.0992	8.08	0.459	0.92	ns
Ppp2r5b	-0.265	1.59	0.459	0.92	ns
Tpmt	-0.266	3.34	0.459	0.92	ns
Mier2	-0.216	3.04	0.459	0.92	ns
Tmtc4	0.351	2.34	0.459	0.92	ns
Zmym1	-0.437	1.11	0.459	0.92	ns
Ero1a	0.15	5.04	0.46	0.92	ns
Kifbp	0.16	4.04	0.46	0.92	ns
Dguok	0.124	6.97	0.46	0.92	ns
Nsun2	0.141	6.05	0.46	0.92	ns
Cnst	-0.185	3.96	0.46	0.92	ns
Tbc1d14	-0.156	5.37	0.46	0.92	ns
Epg5	-0.214	4.03	0.46	0.92	ns
B4galt3	0.368	1.08	0.46	0.92	ns
Rbm20	0.265	-0.0826	0.46	0.92	ns
Tbc1d10c	0.147	4.87	0.46	0.92	ns
Kctd18	0.223	3.34	0.46	0.92	ns
Praf2	-0.214	3.2	0.461	0.92	ns
Zbtb34	-0.198	3.85	0.461	0.92	ns
Kif5c	-0.328	0.00874	0.461	0.92	ns
Adam19	0.269	1.99	0.461	0.92	ns
Ttc19	-0.143	4.35	0.461	0.92	ns
Zwint	0.155	6.79	0.461	0.92	ns
Mzt1	-0.126	5.87	0.461	0.92	ns
Tbccd1	0.253	3.45	0.461	0.92	ns
Wasl	-0.214	4.35	0.461	0.92	ns
Ergic3	0.138	6.8	0.461	0.92	ns
Cdk5	0.111	5.59	0.461	0.92	ns
Clasp1	-0.184	4.15	0.461	0.92	ns
Castor1	-0.367	0.869	0.462	0.921	ns
Arhgap17	-0.128	6.92	0.462	0.921	ns
Zbtb10	-0.305	0.336	0.462	0.921	ns
Sdccag8	0.131	5.22	0.462	0.921	ns
Slc2a6	0.137	4.55	0.462	0.921	ns
Dgke	-0.27	3	0.462	0.921	ns
Qars1	0.087	6.21	0.462	0.921	ns
Impdh1	0.267	4	0.462	0.921	ns
Zfp322a	-0.176	4.58	0.463	0.921	ns
Abcb1a	-0.287	2.6	0.463	0.921	ns
Car5b	-0.384	0.845	0.463	0.921	ns
Rab23	0.321	1.47	0.463	0.921	ns
Eya3	0.16	4.74	0.463	0.921	ns
Tcp1	0.18	7.12	0.463	0.921	ns
Abce1	-0.118	6.15	0.463	0.921	ns
Kctd5	0.142	4.95	0.463	0.921	ns
Dap3	0.11	6.13	0.463	0.921	ns
Klhl5	-0.101	6.19	0.463	0.921	ns
Rsph3b	0.329	1.33	0.463	0.921	ns
Ung	-0.281	1.35	0.463	0.921	ns
Itgb7	0.11	5.78	0.464	0.921	ns
Ppp2r2a	0.0849	5.99	0.464	0.921	ns
Becn1	0.211	5.23	0.464	0.921	ns
Scaf4	-0.173	4.15	0.464	0.921	ns
Esrra	-0.268	2.99	0.464	0.921	ns
Thbs1	-0.384	2.14	0.464	0.921	ns
Slfn4	-0.218	4.05	0.464	0.921	ns
Gbf1	-0.166	4.49	0.464	0.921	ns
Tbc1d1	-0.142	5.9	0.464	0.921	ns
Tbrg1	0.203	4.74	0.464	0.921	ns
Mmp24os1	0.291	1.03	0.464	0.921	ns
Vsir	0.0897	8.03	0.465	0.921	ns
Herpud1	-0.105	7.63	0.465	0.921	ns
Sema7a	-0.184	0.0766	0.465	0.921	ns
Gba1	-0.119	6.69	0.465	0.921	ns
Ppp2ca	0.0945	8.26	0.465	0.921	ns
Daam2	0.268	-0.219	0.465	0.921	ns
Sys1	-0.0771	6.47	0.465	0.921	ns
Ccdc127	-0.137	4.98	0.465	0.921	ns
Abtb3	-0.317	-0.251	0.465	0.921	ns
Cdc6	0.212	3.86	0.465	0.921	ns
Atp1a1	-0.115	5.67	0.465	0.921	ns
Nudt14	0.172	5.55	0.465	0.921	ns
Ndufa5	-0.117	8.06	0.465	0.921	ns
Stk16	0.129	6.61	0.465	0.921	ns
Lactb2	-0.127	4.7	0.465	0.921	ns
Mcrip1	0.117	7.34	0.466	0.921	ns
Cul3	-0.0927	6.62	0.466	0.921	ns
Akip1	0.123	6.23	0.466	0.921	ns
Nsun4	-0.199	4.34	0.466	0.921	ns
Klre1	-0.38	-0.214	0.466	0.921	ns
Dnajc21	-0.159	4.24	0.466	0.921	ns
Bahd1	0.349	3.47	0.466	0.921	ns
Wdr3	0.143	5.16	0.466	0.921	ns
Wdr27	-0.246	0.699	0.466	0.921	ns
Rab3ip	0.265	2.35	0.466	0.921	ns
Xpo1	-0.0956	6.61	0.466	0.921	ns
Klhl33	-0.274	-0.381	0.466	0.921	ns
Btg1	-0.0836	7.69	0.466	0.921	ns
Eftud2	0.133	5.36	0.466	0.921	ns
Gclm	0.167	5.77	0.466	0.921	ns
Nfs1	0.108	5.01	0.467	0.921	ns
Ccdc124	0.104	7.2	0.467	0.921	ns
Ttc8	0.334	1.26	0.467	0.921	ns
Gga3	0.146	4.97	0.467	0.921	ns
Ralgps2	0.312	2.31	0.467	0.921	ns
Hemk1	-0.388	2.28	0.467	0.921	ns
Helz2	-0.184	4.53	0.467	0.921	ns
Foxred1	0.128	4.9	0.467	0.921	ns
Ssna1	0.0903	7.93	0.467	0.921	ns
Nop9	0.148	5.11	0.467	0.921	ns
Ntan1	-0.131	6.33	0.467	0.921	ns
Man2a1	-0.173	6.02	0.467	0.921	ns
Map3k9	0.352	0.152	0.467	0.921	ns
Osbpl3	0.166	3.53	0.467	0.921	ns
Lamtor4	-0.0915	8.8	0.467	0.921	ns
Acsl1	0.147	5.42	0.468	0.921	ns
Pirb	0.0744	8.7	0.468	0.921	ns
Haus3	-0.146	5.62	0.468	0.921	ns
Apoa2	0.287	0.0104	0.468	0.921	ns
Inpp5d	-0.121	7.05	0.468	0.921	ns
AI467606	0.114	5.66	0.468	0.921	ns
Shld2	0.164	3.69	0.468	0.921	ns
Slc20a1	-0.224	4.1	0.468	0.921	ns
Zfp518a	-0.184	4.47	0.468	0.921	ns
Ttc13	0.157	4.32	0.468	0.921	ns
Ms4a3	-0.158	5.65	0.468	0.921	ns
Ino80c	0.108	5.89	0.468	0.921	ns
Pdik1l	0.119	4.44	0.468	0.921	ns
Snrpa1	0.125	6.59	0.468	0.921	ns
Rassf4	0.0706	8.18	0.469	0.921	ns
Dnajb6	0.098	5.79	0.469	0.921	ns
Txnl4a	0.079	6.47	0.469	0.921	ns
Spata1	-0.26	2.39	0.469	0.921	ns
Tnfsf13	0.252	1.02	0.469	0.921	ns
Pcf11	0.142	5.12	0.469	0.921	ns
Acot10	-0.225	0.0473	0.469	0.921	ns
Ccdc25	0.123	6.1	0.469	0.921	ns
Oard1	-0.107	6.51	0.469	0.921	ns
Xylt1	-0.189	3	0.469	0.921	ns
Arl2bp	-0.155	3.95	0.47	0.921	ns
Scrn2	0.405	0.827	0.47	0.922	ns
Galnt12	0.333	2.09	0.47	0.922	ns
Sugct	0.312	0.984	0.47	0.922	ns
Trappc6b	0.0931	6.66	0.47	0.922	ns
Gdpd1	0.242	-0.621	0.47	0.922	ns
Uba3	0.0974	6.04	0.47	0.922	ns
Zdhhc16	0.373	1.8	0.47	0.922	ns
Eif5a2	-0.358	2.3	0.47	0.922	ns
Flvcr1	-0.148	6.59	0.471	0.922	ns
Rfx7	-0.183	4.75	0.471	0.922	ns
Gpr141	-0.109	5.67	0.471	0.922	ns
Slc7a1	-0.183	3.77	0.471	0.922	ns
Tmem63a	0.205	5	0.471	0.922	ns
Fbxo7	0.14	4.88	0.471	0.922	ns
Ube2t	0.161	4.71	0.471	0.922	ns
Slfn8	-0.132	5.95	0.471	0.922	ns
Tspo	0.0885	9.9	0.471	0.922	ns
Tnip2	0.16	4.9	0.471	0.922	ns
Palld	-0.343	0.0613	0.471	0.922	ns
Tnni3	-0.291	0.906	0.471	0.922	ns
Trmt6	0.147	5.19	0.471	0.922	ns
Cib2	0.197	3.96	0.472	0.922	ns
Pou6f1	-0.341	1.47	0.472	0.922	ns
Tbx6	0.301	0.397	0.472	0.922	ns
Pfkfb4	-0.139	5.19	0.472	0.922	ns
Ndufc1	-0.106	8.05	0.472	0.922	ns
Tmx4	0.18	5.26	0.472	0.922	ns
Mrpl9	0.113	5.53	0.472	0.922	ns
Ube2l3	-0.0802	6.32	0.472	0.922	ns
Orm1	0.529	0.987	0.472	0.922	ns
Ipo13	0.176	3.52	0.472	0.922	ns
Ankra2	0.118	4.75	0.473	0.923	ns
Cd3g	-0.634	1.5	0.473	0.923	ns
Rgl1	0.373	3.4	0.473	0.923	ns
Cct6a	0.105	7.38	0.473	0.923	ns
Trim35	-0.146	5.17	0.473	0.923	ns
Dpf3	0.244	-0.633	0.474	0.923	ns
Mier1	-0.113	6.16	0.474	0.923	ns
Hnrnpc	0.101	8.02	0.474	0.924	ns
Tk2	-0.148	4.68	0.474	0.924	ns
Csnk2a2	-0.118	5.29	0.474	0.924	ns
Ubqln4	-0.175	3.71	0.474	0.924	ns
Armc9	-0.325	1.28	0.474	0.924	ns
Hras	0.143	5.77	0.474	0.924	ns
Cep250	-0.169	4.3	0.475	0.924	ns
Fh1	0.172	6.22	0.475	0.924	ns
Mettl13	-0.231	2.74	0.475	0.924	ns
Ms4a1	-0.512	1.25	0.475	0.924	ns
Gvin1	-0.295	0.661	0.475	0.924	ns
Cept1	-0.0929	7.6	0.475	0.924	ns
Mif	-0.0946	8.4	0.475	0.924	ns
Cops9	-0.125	9.09	0.475	0.924	ns
Zfp1008	-0.245	4.87	0.475	0.924	ns
Cmklr1	-0.308	0.758	0.475	0.924	ns
Thada	0.199	3.1	0.475	0.924	ns
Hspa1a	-0.398	0.52	0.476	0.924	ns
Mtif2	-0.101	5.36	0.476	0.924	ns
Ubl3	-0.0924	7.86	0.476	0.924	ns
Nmd3	0.159	6.37	0.476	0.925	ns
Elapor2	0.245	-0.579	0.476	0.925	ns
Tagap	0.188	4.15	0.476	0.925	ns
Zfp938	-0.196	4.06	0.476	0.925	ns
Ptpn18	-0.113	7.47	0.476	0.925	ns
Sfmbt1	0.305	2.88	0.477	0.925	ns
Cgnl1	-0.298	-0.148	0.477	0.925	ns
Hspa5	0.126	8.7	0.477	0.925	ns
Secisbp2l	0.14	4.85	0.477	0.925	ns
Phf11d	-0.186	6.41	0.477	0.925	ns
Hsd17b10	0.135	7.01	0.477	0.925	ns
Slc26a10	-0.268	1.12	0.477	0.925	ns
Crybg3	-0.204	2.92	0.477	0.925	ns
Ccdc28a	-0.208	3.49	0.477	0.925	ns
Fhod1	0.204	5.67	0.477	0.925	ns
Ttyh1	0.289	0.239	0.477	0.925	ns
Polr2c	0.182	6.25	0.478	0.925	ns
Herc4	-0.127	6.92	0.478	0.925	ns
Zfp330	-0.128	5.89	0.478	0.925	ns
Ndufs7	0.0863	8.43	0.478	0.925	ns
Nop14	0.277	3.52	0.478	0.925	ns
Rock1	-0.134	6.66	0.478	0.925	ns
Dapp1	0.0992	6.33	0.478	0.925	ns
Rnf2	-0.116	5.52	0.478	0.925	ns
Abi3	0.286	3.08	0.478	0.925	ns
Rubcnl	0.188	4.54	0.478	0.925	ns
Tssc4	0.162	4.66	0.478	0.925	ns
Stap1	-0.132	6.39	0.478	0.925	ns
Smim11	-0.107	7.14	0.478	0.925	ns
Acad9	0.274	2.61	0.478	0.925	ns
Arel1	-0.293	2.6	0.479	0.925	ns
Bcorl1	-0.351	1.18	0.479	0.925	ns
Plekhm1	0.19	4.79	0.479	0.925	ns
Atxn10	0.103	7.57	0.479	0.925	ns
Nipal1	0.152	-0.854	0.479	0.925	ns
Olfml2b	0.441	1.08	0.479	0.925	ns
Shisa5	0.09	8.5	0.479	0.925	ns
Mpv17l	-0.307	0.232	0.479	0.925	ns
Dctn5	0.143	6.95	0.479	0.925	ns
Mvp	-0.144	5.44	0.479	0.925	ns
Ggps1	-0.118	5.34	0.479	0.925	ns
Sgk3	0.073	7.01	0.479	0.926	ns
Nt5m	-0.184	4.17	0.48	0.926	ns
Cenpf	-0.153	4.69	0.48	0.926	ns
Fam117a	0.172	5.21	0.48	0.926	ns
Tmt1a	-0.158	4.45	0.48	0.926	ns
Ogg1	-0.256	1.97	0.48	0.926	ns
Map4k4	-0.179	5.12	0.48	0.926	ns
Tsc2	-0.132	4.21	0.48	0.926	ns
Cpeb4	-0.204	4.67	0.48	0.926	ns
Ppip5k1	0.217	2.73	0.48	0.926	ns
Eif4e2	0.126	7.18	0.481	0.926	ns
Rapsn	0.301	0.48	0.481	0.926	ns
Copg2	0.141	4.75	0.481	0.926	ns
Edem1	-0.0836	7.18	0.481	0.926	ns
Tada2a	-0.305	2.66	0.481	0.927	ns
Gpr89	0.214	3.55	0.481	0.927	ns
Cchcr1	0.309	1.31	0.481	0.927	ns
Gpx4	0.072	8.65	0.481	0.927	ns
Ifi27	-0.115	7.26	0.482	0.927	ns
Csmd2	-0.174	-0.177	0.482	0.927	ns
Cops4	0.139	7.06	0.482	0.927	ns
Pi16	0.156	2.54	0.482	0.927	ns
Msi2	-0.3	2.95	0.482	0.927	ns
Strip2	0.28	-0.207	0.482	0.927	ns
Pigc	0.125	5.56	0.482	0.927	ns
Ago2	-0.126	5.7	0.482	0.927	ns
Fut4	0.201	3.85	0.482	0.927	ns
Tbl1xr1	-0.124	7.06	0.482	0.927	ns
Rac2	0.115	10.1	0.482	0.927	ns
Lgalsl	-0.292	1.52	0.483	0.927	ns
Fibp	0.117	6.03	0.483	0.927	ns
Dnttip1	0.14	4.47	0.483	0.927	ns
Arhgap45	-0.108	7.36	0.483	0.927	ns
Numbl	0.302	0.275	0.483	0.927	ns
Hfe	0.138	7.1	0.483	0.927	ns
Ctsk	-0.163	-0.808	0.483	0.927	ns
Mrpl15	-0.0814	6.96	0.483	0.927	ns
Ear1	-0.178	-0.563	0.483	0.927	ns
Agpat5	0.103	6.7	0.483	0.927	ns
Cks1b	-0.0881	8.67	0.483	0.927	ns
Spmip4	0.219	-0.519	0.483	0.927	ns
Bmyc	-0.195	2.17	0.484	0.927	ns
Eef2k	0.29	1.55	0.484	0.927	ns
Nucb2	0.144	5.31	0.484	0.927	ns
Alkbh7	-0.103	5.17	0.484	0.927	ns
Mmp27	-0.315	0.761	0.484	0.927	ns
Rfx1	-0.199	3.76	0.484	0.927	ns
Cdc23	0.253	3.91	0.484	0.927	ns
Iigp1c	-0.371	3.24	0.484	0.927	ns
Casp9	-0.202	4.45	0.484	0.927	ns
Anxa3	0.141	6.86	0.484	0.927	ns
Fiz1	0.176	4.54	0.484	0.927	ns
Tmem186	0.243	2.91	0.484	0.927	ns
Eif3i	0.084	7.99	0.484	0.927	ns
Wdr18	0.223	5.45	0.484	0.927	ns
Lrrc1	-0.31	0.355	0.484	0.927	ns
Aldh4a1	-0.281	2.39	0.485	0.927	ns
Gng7	0.192	-0.599	0.485	0.927	ns
Layn	0.289	0.785	0.485	0.927	ns
Lrrc42	0.268	2.64	0.485	0.927	ns
Stat5b	-0.14	5.45	0.485	0.927	ns
Rab7	0.0967	7.88	0.485	0.927	ns
Npc2	0.0574	9.18	0.485	0.927	ns
Serpinb8	0.156	2.55	0.485	0.927	ns
Sec61a2	0.24	3.34	0.485	0.927	ns
Nptxr	-0.225	-0.0568	0.485	0.927	ns
Pafah1b2	0.085	6.61	0.485	0.927	ns
Pou2f1	0.169	4	0.486	0.928	ns
Angptl2	-0.292	1.08	0.486	0.928	ns
Rab20	0.211	4.4	0.486	0.928	ns
Zcrb1	-0.073	6.86	0.486	0.928	ns
Mgat2	0.0944	6.33	0.486	0.928	ns
Plod3	-0.102	6.22	0.486	0.928	ns
Ercc4	0.187	3.61	0.487	0.928	ns
Klk8	0.293	1.3	0.487	0.928	ns
Sdc3	0.178	4.32	0.487	0.928	ns
Zmym6	-0.364	1.42	0.487	0.928	ns
Mtcl2	-0.279	2.25	0.487	0.928	ns
Vamp3	0.0811	7.04	0.487	0.928	ns
Oaf	0.228	1.99	0.487	0.928	ns
Tbc1d8b	-0.35	0.56	0.487	0.928	ns
Tcstv4	0.124	6.06	0.487	0.928	ns
Klf9	-0.284	0.975	0.487	0.928	ns
Chd1	-0.0822	5.95	0.488	0.928	ns
Ncaph	0.162	4.42	0.488	0.928	ns
Aifm2	0.218	2.76	0.488	0.928	ns
Ruvbl1	0.196	4.93	0.488	0.928	ns
Pid1	0.106	6.83	0.488	0.928	ns
Zfp101	-0.159	3.82	0.488	0.928	ns
Cyp4v3	-0.153	4.72	0.488	0.928	ns
Art2a	0.294	2.74	0.488	0.928	ns
Mrps31	0.149	4.28	0.488	0.928	ns
Pus7	0.241	3.04	0.488	0.928	ns
Naa25	0.142	4.75	0.488	0.928	ns
Tns4	-0.245	2.95	0.488	0.928	ns
Rbm22	-0.102	5.65	0.488	0.928	ns
Tnfsf8	-0.267	-0.181	0.488	0.928	ns
Phf2	-0.194	3.71	0.489	0.928	ns
Nqo2	0.0866	6.31	0.489	0.928	ns
G6pc3	-0.16	5.07	0.489	0.928	ns
Terf1	0.132	5.31	0.489	0.928	ns
Itgam	-0.141	6.64	0.489	0.928	ns
Edrf1	-0.21	3.8	0.489	0.928	ns
Abcb8	0.182	3.25	0.489	0.928	ns
Psmb10	0.0695	8.84	0.489	0.928	ns
Tmem106c	0.26	4.18	0.489	0.928	ns
Pfkfb3	-0.19	3.76	0.489	0.928	ns
Sp4	0.23	3.55	0.489	0.928	ns
Rec114	-0.202	-0.717	0.489	0.928	ns
Zfp944	-0.142	5.17	0.489	0.928	ns
Lgmn	0.191	6.01	0.49	0.928	ns
Tspan5	-0.149	3.07	0.49	0.928	ns
Eid2	0.258	0.638	0.49	0.928	ns
Impact	-0.163	4.89	0.49	0.928	ns
Cds2	-0.117	6.06	0.49	0.928	ns
Dcun1d1	-0.0866	6.08	0.49	0.928	ns
Mat2a	0.0958	7.32	0.49	0.928	ns
Spopl	-0.168	4.11	0.49	0.928	ns
4933434E20Rik	-0.0931	6.27	0.49	0.928	ns
Smarcad1	-0.123	5.28	0.49	0.928	ns
I830077J02Rik	0.0773	6.69	0.49	0.928	ns
Gstp1	0.0786	8.65	0.49	0.928	ns
Lrrc45	-0.22	3.44	0.491	0.928	ns
Wdr5b	0.337	2.76	0.491	0.928	ns
6430548M08Rik	0.156	5.7	0.491	0.928	ns
Eif5	0.0823	8.34	0.491	0.928	ns
Cxcr4	-0.12	4.08	0.491	0.928	ns
Ifi35	-0.0881	6.43	0.491	0.928	ns
Iars1	-0.154	5.62	0.491	0.928	ns
Sh3glb1	0.0824	8.34	0.491	0.928	ns
Timm10	-0.0859	6.52	0.491	0.928	ns
Clk1	-0.0911	8.28	0.491	0.928	ns
Btrc	0.278	3.31	0.491	0.928	ns
Mavs	-0.156	4.75	0.491	0.928	ns
Fbxo9	-0.121	5.21	0.491	0.928	ns
Nat2	-0.198	4.27	0.491	0.928	ns
Iqsec1	0.232	3.52	0.491	0.928	ns
Capn1	-0.233	3.14	0.491	0.928	ns
Rapgef1	-0.14	6.03	0.491	0.928	ns
Thumpd2	0.262	3.33	0.492	0.928	ns
Eif2ak1	0.0876	5.64	0.492	0.928	ns
Atp5if1	-0.0936	8.21	0.492	0.928	ns
Taf3	-0.152	3.66	0.492	0.928	ns
Pi4kb	0.313	0.54	0.492	0.928	ns
Gcdh	0.182	3.98	0.492	0.928	ns
P4ha1	0.164	4.8	0.492	0.928	ns
Arrb2	0.143	5.46	0.492	0.928	ns
Abitram	-0.22	3.73	0.492	0.928	ns
Rbbp5	0.138	5.1	0.492	0.928	ns
Rabl2	0.302	2.05	0.492	0.928	ns
Bbx	-0.164	4.59	0.492	0.928	ns
Rps2	0.0558	9.41	0.492	0.928	ns
Pgls	0.1	7.34	0.493	0.928	ns
Shb	0.281	1.59	0.493	0.928	ns
Mrpl13	-0.0805	7.41	0.493	0.928	ns
Zfp236	0.138	4.27	0.493	0.928	ns
Crtap	0.287	3.28	0.493	0.928	ns
Mgat5b	-0.14	-0.897	0.493	0.928	ns
Zfp799	-0.251	2.75	0.493	0.929	ns
Ccnb2	0.192	7.01	0.493	0.929	ns
Ubald1	-0.161	4.48	0.493	0.929	ns
Frat2	0.256	2.08	0.494	0.929	ns
Ncdn	0.185	2.82	0.494	0.929	ns
Rbbp7	0.167	7.9	0.494	0.929	ns
Hebp1	-0.231	1.82	0.494	0.929	ns
Apmap	0.13	5.39	0.494	0.929	ns
Spaca1	-0.218	-0.461	0.494	0.929	ns
Zfp704	-0.238	3.76	0.494	0.929	ns
Vps26a	0.105	7.19	0.494	0.929	ns
Slc27a4	-0.26	3.01	0.494	0.929	ns
Fyb1	0.116	7.22	0.494	0.929	ns
Anapc4	0.114	5.49	0.494	0.929	ns
Zmynd15	-0.171	-0.763	0.494	0.929	ns
Lrig1	-0.213	-0.63	0.495	0.929	ns
Romo1	-0.0992	8.07	0.495	0.929	ns
Mapk9	-0.129	5.64	0.495	0.929	ns
Neurl3	-0.139	6.61	0.495	0.929	ns
Sh3glb2	0.185	3.74	0.495	0.929	ns
Dpm3	-0.127	6.96	0.495	0.929	ns
Zbtb21	0.245	2.78	0.496	0.929	ns
Adgrg1	-0.299	0.332	0.496	0.929	ns
Mindy3	-0.104	5.87	0.496	0.929	ns
R3hcc1	0.304	1.47	0.496	0.929	ns
Irf2	-0.0945	6.5	0.496	0.929	ns
Mrpl58	0.0861	6.61	0.496	0.929	ns
Npm3	0.226	1.46	0.496	0.929	ns
Epc1	-0.171	4.59	0.496	0.929	ns
Washc1	-0.19	3.55	0.496	0.929	ns
Chchd4	0.2	5.64	0.496	0.929	ns
Aoc2	-0.275	1.48	0.496	0.929	ns
Atp1b4	-0.232	-0.541	0.497	0.929	ns
Pxmp4	0.0925	5.85	0.497	0.929	ns
Ypel1	0.243	-0.467	0.497	0.929	ns
Pgrmc2	-0.192	4.26	0.497	0.929	ns
Echdc1	0.271	-0.252	0.497	0.929	ns
Strn3	-0.118	6.22	0.497	0.929	ns
Catsper2	-0.345	0.839	0.497	0.929	ns
Myo1e	-0.221	1.86	0.497	0.929	ns
Ptp4a3	0.167	5.11	0.497	0.929	ns
Rxrb	-0.151	4.2	0.497	0.929	ns
9930111J21Rik1	0.306	0.748	0.497	0.929	ns
Ostm1	-0.113	6.76	0.497	0.929	ns
Ltbr	0.129	5.15	0.497	0.929	ns
Dbt	0.193	3.39	0.497	0.929	ns
Acbd5	-0.155	5.08	0.497	0.929	ns
Tfec	0.148	3.94	0.497	0.929	ns
Abca9	-0.211	3.08	0.497	0.929	ns
Isca1	0.146	5.33	0.497	0.929	ns
Gpr146	0.111	5.48	0.498	0.929	ns
Filip1l	-0.126	6.79	0.498	0.929	ns
Ep400	-0.117	6	0.498	0.929	ns
Kcnj10	-0.274	0.354	0.498	0.929	ns
Pelp1	-0.208	2.99	0.498	0.929	ns
Dhcr7	0.216	3.01	0.498	0.929	ns
Prmt6	-0.256	3.04	0.498	0.929	ns
Snx15	0.17	4.44	0.498	0.929	ns
Npff	0.2	-0.641	0.498	0.929	ns
Nudt5	0.125	5.35	0.498	0.929	ns
Arid3a	0.215	3.47	0.498	0.929	ns
Ptpa	0.13	5.47	0.498	0.929	ns
Ly75	-0.374	2.21	0.498	0.929	ns
Nfyb	0.104	5.65	0.498	0.929	ns
Fabp4	0.3	3.17	0.498	0.929	ns
Msr1	-0.123	4.58	0.498	0.929	ns
Rftn1	-0.129	5.77	0.498	0.929	ns
Nudt21	0.0757	5.24	0.498	0.929	ns
Smpdl3a	-0.0654	9.26	0.499	0.929	ns
Csrnp2	-0.303	1.07	0.499	0.929	ns
Rlig1	-0.259	1.56	0.499	0.929	ns
Braf	-0.15	4.72	0.499	0.929	ns
Hsd17b11	0.179	4.96	0.499	0.929	ns
Bex3	0.131	6.85	0.499	0.929	ns
Lman2l	0.118	4.59	0.499	0.929	ns
Slc36a2	-0.268	0.63	0.499	0.929	ns
Tmem39b	0.271	2.53	0.499	0.929	ns
Scel	0.297	1.52	0.499	0.929	ns
Tut7	-0.148	4.6	0.499	0.929	ns
Mfsd4b4	-0.235	2.03	0.499	0.929	ns
Fbxl5	0.124	6.08	0.5	0.929	ns
Rnf4	0.13	6.82	0.5	0.929	ns
Brd7	0.101	6.41	0.5	0.93	ns
Pon3	-0.216	4.71	0.5	0.93	ns
Dhx32	0.318	2.11	0.5	0.93	ns
Dennd4a	-0.129	5.76	0.5	0.93	ns
Havcr2	0.362	2.83	0.501	0.93	ns
Ndrg2	-0.383	0.358	0.501	0.93	ns
Ppp3cb	-0.155	6.45	0.501	0.93	ns
Pex6	-0.184	4.04	0.501	0.93	ns
Kbtbd3	-0.166	4.23	0.501	0.93	ns
Alg2	-0.195	2.94	0.501	0.93	ns
Tgfbi	0.0904	9.16	0.501	0.93	ns
Arsg	0.347	0.924	0.501	0.93	ns
Usf3	-0.147	4.83	0.501	0.93	ns
Fosb	-0.39	2.34	0.501	0.93	ns
Map2k6	0.32	1.57	0.502	0.93	ns
Ppm1h	-0.163	5.88	0.502	0.93	ns
Arid4b	-0.129	5.27	0.502	0.93	ns
Anapc1	-0.0901	5.97	0.502	0.93	ns
Ubxn4	0.081	6.22	0.502	0.931	ns
Surf1	0.09	6.56	0.502	0.931	ns
Rab11fip3	0.288	0.58	0.502	0.931	ns
Cbr1	0.213	4.08	0.502	0.931	ns
Oip5	0.143	4.42	0.502	0.931	ns
Myb	0.14	3.2	0.503	0.931	ns
Wnk4	-0.206	-0.513	0.503	0.931	ns
Mtmr4	0.154	4.65	0.503	0.931	ns
Exoc8	-0.186	3.62	0.503	0.931	ns
Cc2d2a	0.268	-0.267	0.503	0.931	ns
Hvcn1	0.267	3.36	0.503	0.931	ns
Syp	-0.23	-0.479	0.503	0.931	ns
Got2	0.115	5.1	0.503	0.931	ns
Naalad2	-0.2	-0.677	0.503	0.931	ns
Macrod1	-0.277	1.5	0.504	0.931	ns
Aak1	-0.201	4.18	0.504	0.931	ns
Afg2a	-0.204	3.6	0.504	0.931	ns
Zfp626	-0.226	2.95	0.504	0.931	ns
Rwdd2b	0.294	2.27	0.504	0.931	ns
Sppl3	0.148	4.64	0.504	0.931	ns
Lmnb2	0.166	3.45	0.504	0.931	ns
Nup93	0.181	4.78	0.504	0.931	ns
Cdc16	0.12	5.35	0.504	0.931	ns
Nap1l1	-0.0622	8.09	0.504	0.931	ns
Efnb2	0.27	-0.446	0.505	0.931	ns
Dnah17	-0.225	-0.472	0.505	0.931	ns
Adap2	-0.257	1.4	0.505	0.931	ns
Cenpn	0.18	3.97	0.505	0.931	ns
Arl6ip5	0.14	6	0.505	0.931	ns
Rpl26	-0.102	9.25	0.505	0.931	ns
Niban1	-0.146	6.32	0.505	0.931	ns
4931406C07Rik	-0.228	3.62	0.505	0.931	ns
Wdr55	0.216	3.75	0.505	0.931	ns
Srcin1	-0.163	-0.759	0.505	0.931	ns
Dnaja2	0.0902	7.19	0.505	0.931	ns
Fip1l1	-0.149	5.38	0.506	0.932	ns
Nudt6	0.302	0.943	0.506	0.932	ns
Zfp945	-0.174	5.13	0.506	0.932	ns
H2ac22	-0.223	0.678	0.506	0.932	ns
Cep43	0.118	5.47	0.506	0.932	ns
Snx5	-0.0668	7.91	0.506	0.932	ns
Katnb1	0.182	3.54	0.506	0.932	ns
Arhgef12	-0.27	1.92	0.506	0.932	ns
Meak7	0.327	1.58	0.506	0.932	ns
Ccdc47	0.111	5.41	0.507	0.932	ns
Prickle1	-0.268	0.0565	0.507	0.932	ns
Dennd10	0.155	6.1	0.507	0.932	ns
Odf2l	-0.184	3.14	0.507	0.932	ns
Myo1f	-0.0931	7.89	0.507	0.932	ns
Slc66a1	0.187	4.34	0.507	0.932	ns
Plxna3	-0.246	-0.419	0.507	0.932	ns
Mast3	-0.124	5.65	0.507	0.932	ns
Dazap2	0.104	10.1	0.507	0.932	ns
Mphosph8	0.133	4.63	0.507	0.932	ns
Mgam	-0.326	0.835	0.507	0.932	ns
Cactin	0.181	3.6	0.508	0.932	ns
Fpr2	-0.154	6.52	0.508	0.932	ns
Tpcn1	-0.135	3.88	0.508	0.932	ns
Afap1l1	-0.254	-0.0129	0.508	0.932	ns
Zfp219	0.295	0.766	0.508	0.932	ns
Tada1	0.289	2.58	0.508	0.932	ns
Kdr	-0.248	-0.0156	0.508	0.932	ns
Plbd1	0.125	8.28	0.509	0.932	ns
B4galt5	-0.138	5.46	0.509	0.932	ns
Extl3	-0.185	3.67	0.509	0.932	ns
Pink1	0.164	4.24	0.509	0.932	ns
Git1	0.16	3.8	0.509	0.932	ns
Sucla2	0.105	6.89	0.509	0.932	ns
Arhgap10	-0.202	-0.0359	0.509	0.932	ns
Sde2	0.098	5.35	0.509	0.932	ns
Dgat1	0.135	5.59	0.509	0.932	ns
Acot11	0.192	2.39	0.509	0.932	ns
Rsph1	0.292	-0.0271	0.51	0.932	ns
Zfp770	-0.195	3.47	0.51	0.932	ns
Snapc3	-0.113	5.3	0.51	0.932	ns
Frmd4b	-0.219	3.97	0.51	0.932	ns
Arap2	-0.192	4.18	0.51	0.932	ns
Lpar4	-0.182	0.273	0.51	0.932	ns
Tmod4	-0.271	-0.135	0.51	0.932	ns
Inhca	-0.237	-0.151	0.51	0.932	ns
Ptpra	0.104	5.48	0.51	0.932	ns
Fcgr1	-0.107	7.1	0.51	0.932	ns
Slc16a1	0.154	4.25	0.51	0.932	ns
Nudt4	-0.117	5.88	0.51	0.932	ns
Tlcd2	-0.313	2.12	0.51	0.932	ns
Wdr19	-0.338	0.523	0.51	0.932	ns
Ccl9	-0.0899	8	0.51	0.932	ns
Cd164	-0.0912	6.96	0.511	0.932	ns
Tars3	0.293	1.38	0.511	0.932	ns
Sc5d	-0.198	4.77	0.511	0.932	ns
Pira13	-0.194	3.15	0.511	0.932	ns
Hmg20b	-0.143	3.46	0.511	0.932	ns
Lcp2	0.0775	8.03	0.511	0.932	ns
Pcnx2	-0.154	-0.772	0.511	0.932	ns
S1pr5	-0.261	1.12	0.511	0.932	ns
Btbd2	-0.152	4.13	0.511	0.932	ns
Sult1a1	-0.323	0.751	0.511	0.932	ns
Shc1	0.0998	5.3	0.511	0.932	ns
Batf3	-0.186	6.14	0.512	0.932	ns
Man2b1	-0.0762	8.02	0.512	0.932	ns
Selenop	0.189	6.58	0.512	0.932	ns
Nmt2	-0.179	4.34	0.512	0.932	ns
Arhgef1	-0.101	6.98	0.512	0.932	ns
Zfp456	-0.314	1.04	0.512	0.932	ns
Rad50	0.142	4.84	0.512	0.932	ns
Ccdc77	0.214	2.73	0.512	0.932	ns
L2hgdh	0.333	1.88	0.512	0.932	ns
Rnaset2a	0.0743	5.89	0.512	0.932	ns
Tmtc3	-0.229	2.85	0.512	0.932	ns
Gapvd1	-0.143	6.21	0.512	0.932	ns
Ivns1abp	-0.117	6.14	0.512	0.932	ns
Cdr2	-0.368	2.82	0.513	0.932	ns
Nepro	-0.241	2.42	0.513	0.932	ns
Acadm	0.116	5.86	0.513	0.932	ns
Gm29394	0.156	-0.828	0.513	0.932	ns
Tmem14c	0.0565	8.96	0.513	0.932	ns
Tubgcp4	0.184	3.54	0.513	0.932	ns
Thra	-0.221	2.5	0.513	0.932	ns
Lratd2	-0.202	2.22	0.513	0.932	ns
Hint1	-0.0672	9.48	0.513	0.932	ns
Zdhhc6	0.109	6.49	0.513	0.932	ns
Rabgap1	0.121	4.84	0.514	0.932	ns
Fbxo21	0.307	2.41	0.514	0.932	ns
Fam174c	0.12	4.99	0.514	0.932	ns
Max	0.131	5.59	0.514	0.932	ns
Rbm3	0.108	8.07	0.514	0.932	ns
Zfp808	0.389	2.07	0.514	0.932	ns
Mnd1	0.193	1.4	0.514	0.932	ns
Vps52	0.113	5.26	0.514	0.932	ns
Cry1	0.165	3.42	0.514	0.932	ns
B3gnt3	-0.24	-0.214	0.514	0.932	ns
Axl	-0.251	4.83	0.514	0.932	ns
Zfp963	-0.234	2.73	0.514	0.932	ns
Hilpda	-0.229	4.11	0.514	0.932	ns
Cited2	0.104	6.07	0.515	0.932	ns
Il1rl2	0.194	1.31	0.515	0.932	ns
Ncoa1	-0.121	5.39	0.515	0.932	ns
2310009B15Rik	-0.12	4.97	0.515	0.932	ns
Itpripl2	-0.186	5.29	0.515	0.932	ns
Brms1l	-0.14	4.7	0.515	0.932	ns
Axin1	0.14	4.48	0.515	0.932	ns
Dstn	0.124	8.45	0.515	0.932	ns
Spindoc	0.271	2.35	0.515	0.932	ns
Cwf19l1	0.135	3.47	0.515	0.932	ns
Mrps18a	0.107	6.57	0.515	0.932	ns
Adck5	0.27	2.26	0.515	0.932	ns
Tm4sf1	-0.285	-0.327	0.515	0.932	ns
Nfix	0.149	3.51	0.515	0.932	ns
Exosc5	0.134	6.45	0.515	0.932	ns
Zdhhc24	-0.229	2.73	0.516	0.932	ns
Cacna2d4	-0.16	-0.849	0.516	0.932	ns
Ubap1	-0.126	5.52	0.516	0.932	ns
Gadd45gip1	0.109	3.84	0.516	0.932	ns
Ptgfrn	0.162	1.25	0.516	0.932	ns
Ankrd49	0.136	5.29	0.516	0.932	ns
Parpbp	0.2	2.21	0.516	0.932	ns
Phf11a	-0.237	5.35	0.516	0.932	ns
Txn2	0.122	8.02	0.516	0.932	ns
Gpr171	-0.227	4.61	0.516	0.932	ns
Dffa	0.148	3.6	0.516	0.932	ns
Lbx2	0.195	0.771	0.516	0.932	ns
Aebp2	-0.147	5.44	0.517	0.932	ns
Cxcr3	-0.376	1.12	0.517	0.932	ns
Pcgf5	0.081	5.59	0.517	0.932	ns
Nnt	0.139	4.47	0.517	0.932	ns
Heatr5a	-0.113	5.53	0.517	0.932	ns
Adhfe1	-0.203	-0.587	0.517	0.932	ns
C3	-0.127	5.88	0.517	0.932	ns
Chmp1b2	-0.113	5.66	0.517	0.932	ns
Mak16	-0.114	4.65	0.517	0.932	ns
Slc7a6	-0.186	3.85	0.517	0.932	ns
Rab6a	-0.121	6	0.517	0.932	ns
Kif14	-0.196	2.5	0.517	0.932	ns
Slc16a7	0.173	3.88	0.517	0.932	ns
Carhsp1	0.146	4.55	0.517	0.932	ns
Spred2	-0.259	2.18	0.517	0.932	ns
Slc22a21	0.283	1.94	0.518	0.932	ns
Dus2	-0.235	3.45	0.518	0.932	ns
Tnfaip8l2	0.152	7.34	0.518	0.932	ns
Sergef	0.224	3.27	0.518	0.932	ns
Kcnk13	-0.341	0.297	0.518	0.932	ns
Zfp62	0.12	5.41	0.518	0.932	ns
Srm	0.215	6.24	0.518	0.932	ns
Clspn	0.177	3.8	0.518	0.932	ns
Upf3a	0.113	4.74	0.518	0.932	ns
Smyd3	0.15	4.47	0.518	0.932	ns
Vipas39	0.116	5.43	0.518	0.932	ns
Emc6	0.0645	7.34	0.519	0.932	ns
Acyp1	-0.107	4.18	0.519	0.932	ns
Ldlrad3	-0.166	3.48	0.519	0.932	ns
Tnfrsf1a	0.0764	6.94	0.519	0.932	ns
Bsg	0.126	8.04	0.519	0.932	ns
Mfng	-0.169	3.91	0.519	0.932	ns
Polr2e	0.11	7.19	0.519	0.932	ns
Hectd4	-0.127	4.52	0.519	0.932	ns
Rbm17	0.107	6.33	0.519	0.932	ns
P2ry6	-0.151	3.93	0.519	0.932	ns
Ubqln1	0.0943	6.11	0.519	0.932	ns
Fam89a	0.297	2.39	0.519	0.932	ns
Ptma	0.064	9.06	0.52	0.932	ns
Akap14	0.175	-0.736	0.52	0.932	ns
Irf7	0.123	7.1	0.52	0.932	ns
Plaa	0.0938	5.89	0.52	0.932	ns
Hgh1	0.243	2.91	0.52	0.932	ns
Drosha	0.227	3.43	0.52	0.932	ns
Zfp788	0.183	3.71	0.52	0.932	ns
Dclre1c	-0.162	4.72	0.52	0.932	ns
Arhgef10l	0.137	5.55	0.52	0.932	ns
Taf1b	0.187	5.45	0.52	0.932	ns
Iba57	0.275	0.937	0.52	0.932	ns
Ppif	0.132	4.84	0.521	0.932	ns
Car7	-0.257	0.557	0.521	0.932	ns
Sap30bp	0.12	5.74	0.521	0.932	ns
Naa30	-0.168	4.89	0.521	0.932	ns
Oscp1	0.277	1.68	0.521	0.932	ns
Chd6	-0.133	4.92	0.521	0.932	ns
Cpd	-0.227	3.44	0.521	0.932	ns
Pstpip1	0.1	6.45	0.521	0.932	ns
Elovl1	0.172	7.07	0.521	0.932	ns
Czib	-0.0859	6.29	0.521	0.932	ns
Fam210b	0.213	3.37	0.521	0.932	ns
Inpp5a	0.212	1.46	0.522	0.932	ns
Mcf2l	-0.182	1.61	0.522	0.932	ns
Ak8	0.216	1.46	0.522	0.932	ns
Ints1	-0.143	4.11	0.522	0.932	ns
Ypel2	0.244	2.37	0.522	0.932	ns
Paqr5	0.254	0.274	0.522	0.932	ns
Ier2	0.098	6.62	0.522	0.932	ns
Rnf125	0.324	1.12	0.522	0.932	ns
Gid8	-0.0913	5.09	0.522	0.932	ns
Atp6v1a	-0.0788	7.84	0.522	0.932	ns
Ndfip2	-0.158	5.09	0.522	0.932	ns
Fancd2	-0.189	2.81	0.522	0.932	ns
Grin2b	-0.152	-0.805	0.522	0.932	ns
Thap4	0.242	2.46	0.522	0.932	ns
Cpsf6	0.0818	6.96	0.522	0.932	ns
Gm5431	-0.208	2	0.522	0.932	ns
Naa80	0.197	3.27	0.522	0.932	ns
Dhrs4	0.177	4.67	0.522	0.932	ns
Fam169b	-0.311	-0.197	0.522	0.932	ns
Ncoa3	-0.12	5.22	0.522	0.932	ns
Pde8a	-0.242	3.07	0.522	0.932	ns
Idh3b	0.101	7.19	0.523	0.932	ns
Dip2b	-0.121	5.05	0.523	0.932	ns
Chid1	-0.114	4.76	0.523	0.932	ns
Ctdspl2	-0.143	4.75	0.523	0.932	ns
Papss2	-0.136	3.36	0.523	0.932	ns
Asph	-0.147	5	0.523	0.932	ns
Dag1	-0.221	2.97	0.523	0.932	ns
Vcp	0.102	6.75	0.523	0.932	ns
Nup160	0.134	4.26	0.523	0.932	ns
Snx21	0.169	2.87	0.523	0.932	ns
Csde1	0.0872	7.42	0.523	0.932	ns
Scamp1	-0.151	4.68	0.523	0.932	ns
Htra2	0.323	3.81	0.523	0.932	ns
Anp32a	0.0979	5.9	0.523	0.932	ns
Dgkq	0.228	-0.486	0.523	0.932	ns
Taf2	-0.146	4.29	0.523	0.932	ns
Nlrc4	-0.196	3.14	0.523	0.932	ns
Mocos	-0.179	2.74	0.523	0.932	ns
Rrp8	0.179	4.02	0.523	0.932	ns
Rcsd1	0.105	6.21	0.523	0.932	ns
Avl9	-0.146	4.28	0.524	0.932	ns
Pik3ca	-0.113	5.43	0.524	0.932	ns
Mfsd8	0.168	4.05	0.524	0.932	ns
Slc19a2	0.249	2.6	0.524	0.932	ns
Cd44	-0.118	8.97	0.524	0.932	ns
Lta	-0.208	-0.571	0.524	0.932	ns
Gga2	0.316	1.73	0.524	0.932	ns
Lyz1	0.233	1.72	0.524	0.932	ns
Engase	-0.262	1.74	0.524	0.933	ns
Imp3	-0.0727	6.54	0.524	0.933	ns
Stxbp1	0.238	0.238	0.524	0.933	ns
Lcmt2	-0.199	3.25	0.524	0.933	ns
Slc16a4	-0.262	0.975	0.525	0.933	ns
Bcl2a1b	-0.185	2.23	0.525	0.933	ns
Sdhaf3	-0.154	4.28	0.525	0.933	ns
Best1	0.232	0.0167	0.525	0.933	ns
Mlf2	0.112	6.63	0.525	0.933	ns
Rpl24	0.211	0.145	0.525	0.933	ns
Psma3	-0.0736	9.05	0.525	0.933	ns
Cd7	0.322	2.34	0.525	0.933	ns
Maz	0.143	3.67	0.525	0.933	ns
Poglut1	0.108	5.96	0.526	0.933	ns
Tspan8	0.239	0.525	0.526	0.933	ns
Tsc22d4	0.119	5.8	0.526	0.933	ns
Tuba1b	0.0963	8.51	0.526	0.933	ns
Trappc10	-0.181	4.34	0.526	0.933	ns
Cox7a1	-0.254	2.19	0.526	0.933	ns
Cd86	-0.109	5.67	0.526	0.933	ns
Mxd3	0.185	4.14	0.526	0.933	ns
Zfp609	-0.236	0.834	0.526	0.933	ns
H4c4	-0.148	5.94	0.526	0.933	ns
Etfb	0.0955	5.1	0.526	0.933	ns
5730455P16Rik	0.218	3.15	0.526	0.933	ns
Lgr5	-0.188	-0.429	0.526	0.933	ns
Ercc6	0.165	3.65	0.526	0.933	ns
Plekhj1	0.0689	7.39	0.527	0.933	ns
Zfyve27	0.143	4.28	0.527	0.933	ns
Clcn4	-0.115	6.13	0.527	0.933	ns
Sfmbt2	-0.263	0.1	0.527	0.933	ns
Mtfp1	-0.286	1.44	0.527	0.933	ns
Rpl3l	-0.235	1.48	0.527	0.933	ns
Setd7	-0.166	4.65	0.527	0.933	ns
Sulf2	-0.159	3.68	0.527	0.933	ns
Mterf3	-0.113	5.75	0.527	0.933	ns
Rgs18	-0.105	5.11	0.527	0.933	ns
H2-Q7	-0.139	5.81	0.528	0.933	ns
Mrpl38	0.156	4.71	0.528	0.933	ns
Adgra3	-0.216	-0.535	0.528	0.933	ns
Kctd11	-0.316	1.59	0.528	0.933	ns
Pacs1	-0.157	3.83	0.528	0.933	ns
Alad	0.203	4.62	0.528	0.933	ns
Cebpzos	-0.105	4.56	0.528	0.933	ns
Tmem185a	0.141	4.42	0.528	0.933	ns
Dkc1	0.127	5.95	0.528	0.934	ns
Armt1	-0.131	5.08	0.529	0.934	ns
Rpl12	-0.122	8.43	0.529	0.934	ns
Fbxl6	0.128	4.48	0.529	0.934	ns
Ube2a	0.0663	7.78	0.529	0.934	ns
Tctn3	-0.236	2.63	0.529	0.935	ns
Psma5	-0.0895	8.07	0.529	0.935	ns
C5ar2	0.226	-0.175	0.529	0.935	ns
Tnfrsf13b	0.157	4.72	0.529	0.935	ns
Abtb2	0.316	1.16	0.53	0.935	ns
Slc36a4	0.154	4.04	0.53	0.935	ns
Gm57857	-0.117	5.51	0.53	0.935	ns
Hdgfl2	-0.172	3.87	0.53	0.935	ns
Rgcc	-0.16	4.99	0.53	0.935	ns
Sirt1	-0.145	4.58	0.53	0.935	ns
Nans	0.142	6.14	0.53	0.935	ns
Nufip1	0.115	4.86	0.53	0.935	ns
Armc1	0.0913	5.73	0.53	0.935	ns
Egr1	0.364	2.2	0.531	0.935	ns
Ankrd46	0.178	4.5	0.531	0.935	ns
Map2k1	0.0737	7.01	0.531	0.935	ns
Zfp12	-0.258	2.85	0.531	0.935	ns
Gigyf1	-0.24	3.45	0.531	0.935	ns
Per2	-0.273	0.762	0.531	0.935	ns
Slc2a3	-0.348	2.01	0.531	0.935	ns
H1f2	0.117	5.36	0.531	0.935	ns
Ptpn7	0.139	3.84	0.531	0.935	ns
Flacc1	-0.204	-0.194	0.531	0.935	ns
Gpsm1	0.247	-0.297	0.531	0.935	ns
Fcrla	-0.439	1.25	0.531	0.935	ns
Yipf5	-0.0718	6.4	0.531	0.935	ns
Bid	0.143	5.92	0.532	0.935	ns
Eif5b	-0.0734	7.03	0.532	0.935	ns
Agtrap	0.0922	5.81	0.532	0.936	ns
Phf3	-0.135	5.07	0.532	0.936	ns
Srp54a	-0.248	0.436	0.532	0.936	ns
Lsm4	0.064	8.28	0.532	0.936	ns
Rbm48	0.234	3.75	0.532	0.936	ns
Zfp458	-0.34	1.64	0.532	0.936	ns
Coq7	0.104	5.85	0.532	0.936	ns
Mpi	0.188	3.9	0.533	0.936	ns
Arhgef17	-0.195	-0.449	0.533	0.936	ns
Arl4c	0.164	5.24	0.533	0.936	ns
Ppwd1	0.219	3.19	0.533	0.936	ns
Ptpre	-0.0934	7.23	0.533	0.936	ns
Akap9	0.101	4.73	0.533	0.936	ns
Tmco4	-0.22	3.24	0.533	0.936	ns
Ndufs1	0.0933	6.23	0.533	0.936	ns
Cc2d1a	-0.215	2.76	0.533	0.936	ns
Nfu1	0.0912	7.44	0.533	0.936	ns
Arf1	0.0987	8.78	0.534	0.936	ns
Tirap	-0.179	3.98	0.534	0.936	ns
Sectm1a	-0.342	0.595	0.534	0.936	ns
Col4a4	-0.218	-0.623	0.534	0.936	ns
Apobec3	0.0834	7.37	0.534	0.936	ns
Clpp	0.144	6.45	0.534	0.936	ns
Fbxo32	-0.255	1.6	0.534	0.936	ns
Syne4	-0.195	-0.475	0.534	0.936	ns
S100a9	-0.476	9.28	0.534	0.936	ns
Cers2	0.124	7.52	0.534	0.936	ns
Ahnak	-0.136	5.32	0.535	0.936	ns
Gm28551	-0.18	-0.634	0.535	0.936	ns
Tbc1d32	0.246	3.27	0.535	0.936	ns
Aimp1	0.0756	6.86	0.535	0.936	ns
Msh5	-0.25	1.86	0.535	0.936	ns
Mrps18c	-0.0938	6.95	0.535	0.936	ns
Celf1	-0.131	6.16	0.535	0.936	ns
Pgm1	0.152	4.4	0.535	0.936	ns
Slc9a1	-0.16	3.49	0.535	0.936	ns
Rps4x	-0.0942	9.72	0.535	0.936	ns
Mrps25	0.0784	6.2	0.535	0.936	ns
Rtp4	-0.154	7.75	0.535	0.936	ns
Ercc2	0.254	1.05	0.535	0.936	ns
Fam117b	-0.116	5.72	0.535	0.936	ns
Tst	0.204	0.632	0.536	0.936	ns
Tmem120a	0.152	4.91	0.536	0.936	ns
Wdr25	-0.257	1.1	0.536	0.937	ns
Mrpl54	-0.0601	7.37	0.536	0.937	ns
Pigyl	-0.0776	6.48	0.536	0.937	ns
Olfm1	0.0919	5.51	0.536	0.937	ns
Tceal9	-0.0737	7.25	0.536	0.937	ns
Usp46	0.207	3.01	0.536	0.937	ns
Pwp2	0.174	3.15	0.537	0.937	ns
Kin	-0.0973	4.94	0.537	0.937	ns
Cd14	0.169	6.2	0.537	0.938	ns
Llgl2	0.337	0.552	0.537	0.938	ns
Pole	0.148	3.62	0.537	0.938	ns
Egfl8	-0.194	0.782	0.537	0.938	ns
Jpt1	0.0638	9.22	0.538	0.938	ns
Rnf128	0.277	2.64	0.538	0.938	ns
Naaa	0.0803	7.01	0.538	0.938	ns
Arfgap3	0.194	3.62	0.538	0.938	ns
Slc30a5	0.0885	6.11	0.538	0.938	ns
Kmt2b	-0.126	4.5	0.538	0.938	ns
Gsto1	0.126	8.1	0.538	0.938	ns
Mcpt8	-0.292	1.22	0.539	0.938	ns
Exoc2	-0.0888	5.91	0.539	0.938	ns
Styxl1	0.205	-0.317	0.539	0.938	ns
Pja2	-0.102	5.42	0.539	0.938	ns
Rpl8	0.0683	9.68	0.539	0.938	ns
Tlr4	-0.122	5.16	0.539	0.938	ns
Cib1	-0.0693	8.64	0.539	0.938	ns
Casp12	-0.236	0.977	0.539	0.938	ns
Krr1	0.126	4.94	0.539	0.938	ns
Ascc1	0.124	5.22	0.539	0.938	ns
Mcc	0.244	0.249	0.539	0.938	ns
Ptgs1	0.243	3.7	0.539	0.938	ns
Hmmr	0.126	4.64	0.539	0.938	ns
Harbi1	0.205	3.02	0.539	0.938	ns
Tulp2	0.176	-0.59	0.539	0.938	ns
Ccdc6	-0.145	4.48	0.54	0.938	ns
Stbd1	-0.325	1.14	0.54	0.938	ns
Prkaca	0.144	4.11	0.54	0.938	ns
Rab14	0.0522	8.37	0.54	0.938	ns
Dnajb13	-0.249	2.58	0.54	0.938	ns
Coa7	0.158	4.05	0.54	0.938	ns
Fdps	0.231	0.343	0.54	0.938	ns
Tom1l1	-0.289	0.979	0.54	0.938	ns
Zfp993	0.236	0.157	0.54	0.938	ns
Pkig	0.0841	6.64	0.54	0.938	ns
Sft2d3	0.152	3.42	0.54	0.938	ns
Pnpla7	0.135	5.13	0.54	0.938	ns
Dpp8	0.106	5	0.54	0.938	ns
Fra10ac1	-0.144	4.44	0.54	0.938	ns
Dner	-0.186	-0.563	0.54	0.938	ns
Vdr	-0.211	0.587	0.54	0.938	ns
Bltp3b	-0.114	4.82	0.541	0.938	ns
Gng12	-0.0973	5.93	0.541	0.938	ns
Als2cl	-0.243	0.44	0.541	0.938	ns
Ttc38	-0.234	3.42	0.541	0.938	ns
Abcc5	-0.143	5.15	0.541	0.938	ns
Acd	0.149	5.05	0.541	0.938	ns
Jarid2	-0.127	5.89	0.541	0.938	ns
Ydjc	0.198	2.19	0.541	0.938	ns
Adrm1	0.117	5.82	0.541	0.938	ns
5031439G07Rik	0.121	6.32	0.542	0.938	ns
Dram2	-0.104	7.85	0.542	0.938	ns
Cdkal1	0.151	3.7	0.542	0.938	ns
Mcm2	0.1	5.34	0.542	0.938	ns
1810062G17Rik	0.235	-0.398	0.542	0.938	ns
Adrm1b	-0.198	1.49	0.542	0.938	ns
Alkbh6	0.127	5.36	0.542	0.938	ns
Yrdc	0.111	5.13	0.542	0.938	ns
Ehd4	-0.1	6.57	0.542	0.938	ns
Rgs10	-0.0793	7.45	0.542	0.938	ns
Zfp263	-0.12	5.22	0.542	0.938	ns
Gm14399	0.247	-0.281	0.542	0.938	ns
Gpx3	0.155	3.92	0.542	0.938	ns
Asap2	-0.21	0.274	0.542	0.938	ns
2410004B18Rik	0.0895	5.2	0.542	0.938	ns
Slc23a2	0.17	3.76	0.543	0.938	ns
Wdfy2	-0.12	5.74	0.543	0.938	ns
Slc48a1	0.102	6.66	0.543	0.938	ns
Ifnar1	0.11	5.39	0.543	0.938	ns
Mrpl47	-0.103	5.47	0.543	0.938	ns
Rsrp1	0.075	9.54	0.543	0.938	ns
Lynx1	0.26	0.579	0.543	0.938	ns
Elf1	-0.0671	6.51	0.543	0.938	ns
Pemt	0.264	1.41	0.543	0.938	ns
Sh2d5	0.269	0.192	0.543	0.938	ns
Rragd	-0.214	-0.153	0.543	0.938	ns
Tnfrsf21	-0.0899	6.45	0.544	0.939	ns
Zfp866	0.126	4.21	0.544	0.939	ns
Ly6g5b	0.264	0.106	0.544	0.939	ns
Dut	0.0947	6.7	0.544	0.939	ns
Mfap3	-0.0829	6.5	0.544	0.939	ns
Slc12a3	-0.124	-0.892	0.544	0.939	ns
Itga6	-0.177	3.93	0.544	0.939	ns
Dnajb2	0.28	1.57	0.544	0.939	ns
Lrp5	0.232	0.162	0.545	0.94	ns
Gphn	0.145	3.73	0.545	0.94	ns
Ly6e	-0.0964	12.2	0.545	0.94	ns
Rnf31	0.192	3.56	0.545	0.94	ns
Rmdn3	0.265	2.53	0.545	0.94	ns
Tagap1	0.134	3.88	0.545	0.94	ns
Lyrm2	-0.0889	6.1	0.545	0.94	ns
Ccnd1	0.26	2.03	0.545	0.94	ns
Lmf2	0.139	4.61	0.545	0.94	ns
Taco1	0.24	1.73	0.545	0.94	ns
H2-K1	-0.073	10.2	0.545	0.94	ns
4931414P19Rik	0.181	1.08	0.546	0.94	ns
Thyn1	-0.0965	6.74	0.546	0.94	ns
Stx5a	0.11	5.94	0.546	0.94	ns
Zfp568	-0.241	2.35	0.546	0.94	ns
Nubpl	-0.275	3.17	0.546	0.94	ns
Paics	0.11	7.6	0.546	0.94	ns
Isoc2b	0.201	4	0.546	0.94	ns
Mocs2	0.0916	6.43	0.547	0.94	ns
Cacfd1	0.157	4.01	0.547	0.94	ns
Chtf8	0.169	2.75	0.547	0.94	ns
Rragb	-0.29	0.598	0.547	0.94	ns
Msrb1	-0.099	6.34	0.547	0.94	ns
Gpr19	0.207	2.68	0.547	0.94	ns
Arl10	0.168	3.41	0.547	0.94	ns
Btla	-0.142	4.05	0.547	0.94	ns
Phf20l1	-0.0939	6.45	0.547	0.94	ns
Gpalpp1	0.109	5.26	0.547	0.94	ns
Ube3c	-0.116	4.33	0.547	0.94	ns
Ap1m2	-0.288	0.129	0.547	0.94	ns
Cenpq	-0.132	5.85	0.548	0.941	ns
Atosa	-0.29	3.42	0.548	0.941	ns
Zc3hav1	-0.0941	6.38	0.548	0.941	ns
Prxl2b	0.188	4.85	0.548	0.941	ns
Cnih1	-0.0618	7.27	0.548	0.941	ns
Irgq	-0.221	1.82	0.549	0.941	ns
Phyh	0.0827	6.81	0.549	0.941	ns
Myo6	-0.228	1.08	0.549	0.941	ns
Tln2	0.21	0.148	0.549	0.941	ns
Dna2	-0.11	4.74	0.549	0.941	ns
Usp15	0.0825	6.44	0.549	0.941	ns
Celsr1	0.23	-0.0536	0.549	0.941	ns
Ncf1	0.105	6.39	0.549	0.941	ns
Gapdhrt	0.196	0.0762	0.549	0.941	ns
Ppp1r13b	-0.282	2.17	0.549	0.941	ns
Cep128	0.148	4.18	0.55	0.941	ns
Sdhc	0.113	7.11	0.55	0.941	ns
Ccdc88b	-0.164	5.08	0.55	0.941	ns
Gbp7	-0.108	5.67	0.55	0.941	ns
Zfp800	-0.124	4.66	0.55	0.941	ns
Trpv2	0.113	5.39	0.55	0.941	ns
Capza1	0.1	7.43	0.55	0.941	ns
Ywhag	-0.081	6.79	0.55	0.941	ns
Hnrnph2	0.0971	5.94	0.55	0.941	ns
Ckb	0.167	5.91	0.55	0.941	ns
Txnl1	0.0877	7.26	0.55	0.941	ns
Eif2ak2	-0.117	4.89	0.55	0.941	ns
Slc41a3	-0.16	3.89	0.55	0.941	ns
Mfsd1	-0.0571	8.01	0.551	0.941	ns
Trim5	0.14	4.78	0.551	0.941	ns
Plin3	0.101	5.51	0.551	0.941	ns
Spag9	0.11	5.85	0.551	0.941	ns
Cdk13	-0.138	4.48	0.551	0.941	ns
Cmpk2	-0.0761	5.35	0.551	0.941	ns
Yme1l1	-0.111	5.86	0.551	0.941	ns
Tmem9b	-0.0805	7.52	0.551	0.941	ns
Vps51	0.143	4.56	0.551	0.941	ns
Dlg1	-0.134	4.54	0.551	0.941	ns
Lilrb4a	0.21	4.23	0.551	0.941	ns
Mreg	0.187	-0.551	0.552	0.941	ns
Lars2	0.16	5.42	0.552	0.941	ns
Dnah14	-0.15	-0.691	0.552	0.941	ns
Cyp20a1	-0.14	4.07	0.552	0.941	ns
Zfr2	0.17	-0.5	0.552	0.941	ns
Rarres1	0.186	0.604	0.552	0.941	ns
Hdgfl3	-0.275	1.92	0.552	0.941	ns
Polr1f	-0.0806	5.67	0.552	0.941	ns
Mterf1b	0.287	1.66	0.553	0.941	ns
Tsc22d3	0.112	7.59	0.553	0.941	ns
Nradd	-0.29	1.61	0.553	0.941	ns
Parp10	-0.142	4.56	0.553	0.941	ns
Opa1	0.105	5.25	0.553	0.941	ns
Miga2	0.319	1.06	0.553	0.941	ns
Dsn1	0.146	3.46	0.553	0.941	ns
Recql4	-0.226	-0.188	0.553	0.941	ns
Cic	0.125	4.26	0.553	0.941	ns
Zdhhc12	0.165	4.27	0.553	0.941	ns
Sgk1	-0.125	4.81	0.553	0.941	ns
Alg1	0.239	3.12	0.553	0.941	ns
Slc25a15	-0.199	1.92	0.554	0.941	ns
Timm17b	0.101	6.82	0.554	0.941	ns
Prss2	0.292	-0.0556	0.554	0.941	ns
Ttpal	-0.171	3.93	0.554	0.941	ns
Cfp	0.121	8.03	0.554	0.941	ns
Parvg	0.103	5.54	0.554	0.941	ns
Psmb8	0.0649	9.05	0.554	0.941	ns
Pnpla6	-0.195	3.43	0.554	0.941	ns
Tmem229b	-0.108	6.08	0.554	0.941	ns
Cemip2	-0.165	4.21	0.554	0.941	ns
Trib3	0.235	-0.378	0.554	0.941	ns
Cep152	-0.181	3.2	0.554	0.941	ns
Sh2d1a	-0.379	0.42	0.554	0.941	ns
Aoah	-0.0943	5.57	0.554	0.941	ns
Casz1	-0.237	1.57	0.554	0.941	ns
Hrh2	-0.227	1.92	0.555	0.941	ns
Ube3b	0.115	5.15	0.555	0.941	ns
Tnfrsf14	0.279	1.73	0.555	0.941	ns
Sin3a	-0.147	4.78	0.555	0.941	ns
Cyp51	0.141	4.12	0.555	0.941	ns
Rps12	-0.136	8.47	0.555	0.941	ns
1700008O03Rik	-0.178	-0.671	0.555	0.941	ns
Abr	-0.0873	6.48	0.555	0.941	ns
Gm16253	0.195	-0.378	0.555	0.941	ns
Dhx16	-0.0936	5.19	0.555	0.941	ns
Gpr31b	0.193	-0.408	0.555	0.941	ns
Fxr1	-0.0884	5.63	0.555	0.941	ns
Klhl20	0.161	4.06	0.556	0.941	ns
Fsbp	0.24	0.0415	0.556	0.941	ns
Slpi	-0.112	7.11	0.556	0.941	ns
Prkra	0.103	5.43	0.556	0.941	ns
Rhoh	0.117	5.18	0.556	0.941	ns
Rbks	-0.0943	5.2	0.556	0.941	ns
Ufc1	-0.0649	7.27	0.556	0.941	ns
Cilk1	0.267	2.24	0.556	0.941	ns
Cfl1	0.108	10.6	0.556	0.941	ns
Cars2	0.122	4.29	0.556	0.941	ns
Emc1	0.226	1.82	0.556	0.941	ns
Sorbs1	0.254	0.588	0.556	0.941	ns
Nbeal1	-0.151	4.53	0.556	0.941	ns
Sting1	0.106	6.6	0.556	0.941	ns
Zmat1	-0.296	2.45	0.556	0.941	ns
Nbeal2	-0.157	4.53	0.556	0.941	ns
Bach2	-0.332	2.52	0.556	0.941	ns
Hps5	-0.133	5.08	0.556	0.941	ns
Trappc14	-0.172	3.79	0.556	0.941	ns
Smc4	0.076	7.48	0.557	0.941	ns
Vcl	0.15	1.81	0.557	0.941	ns
Ccdc192	0.173	-0.0418	0.557	0.941	ns
Mphosph6	-0.0894	5.89	0.557	0.941	ns
Cxcr2	0.281	0.442	0.557	0.941	ns
Mad2l1	-0.115	7.2	0.557	0.941	ns
Commd1	0.0595	6.08	0.557	0.941	ns
Pyurf	-0.117	4.66	0.557	0.941	ns
Zfp1006	-0.17	4.39	0.557	0.941	ns
Pias4	0.167	3.14	0.557	0.941	ns
Nup107	0.114	5.31	0.557	0.941	ns
Ahr	-0.162	4.86	0.557	0.941	ns
D5Ertd579e	-0.172	4.22	0.558	0.941	ns
Pald1	0.207	-0.354	0.558	0.941	ns
Ddah2	-0.276	1.12	0.558	0.941	ns
Abcg1	-0.171	5.61	0.558	0.941	ns
Gna13	0.08	6.83	0.558	0.941	ns
Dhrs7b	0.104	5.37	0.558	0.941	ns
Smyd2	0.277	1.01	0.558	0.941	ns
Wdr5	0.129	4.7	0.558	0.941	ns
Agap1	-0.261	3.36	0.558	0.941	ns
Usp2	0.217	2.24	0.558	0.941	ns
Rcbtb2	-0.0882	6.76	0.558	0.941	ns
Samd1	-0.162	3.18	0.558	0.941	ns
Arg1	0.269	-0.112	0.558	0.941	ns
Rtn4	-0.172	7.18	0.558	0.941	ns
Lix1l	-0.231	0.732	0.558	0.941	ns
Sun2	-0.251	4.17	0.559	0.941	ns
Gzmm	0.292	0.387	0.559	0.941	ns
Glrx	-0.0826	7	0.559	0.941	ns
Xrcc4	0.114	4.85	0.559	0.941	ns
Zfp644	-0.103	5.04	0.559	0.941	ns
Hspa13	-0.121	4.85	0.559	0.941	ns
Adpgk	0.174	5.4	0.559	0.941	ns
H2az1	-0.0499	10	0.559	0.941	ns
Alyref2	0.17	2.15	0.559	0.942	ns
Glb1l	-0.25	2.11	0.56	0.942	ns
Fam3c	0.112	5.24	0.56	0.942	ns
Mob3b	0.141	3.45	0.56	0.942	ns
Jade3	0.284	1.78	0.56	0.942	ns
Rspry1	0.117	4.96	0.56	0.942	ns
Wdr35	-0.307	-0.0106	0.56	0.942	ns
Reep3	-0.105	6.59	0.56	0.942	ns
Alkbh3	-0.135	5.18	0.56	0.942	ns
Memo1	0.106	6.12	0.56	0.942	ns
Ctdsp2	-0.103	6.11	0.56	0.942	ns
Meis1	-0.269	1.62	0.56	0.942	ns
Jak1	-0.0951	7.51	0.56	0.942	ns
Fam199x	-0.262	2.7	0.56	0.942	ns
Fgd6	0.208	2.14	0.561	0.942	ns
Fam210a	-0.118	4.29	0.561	0.942	ns
Ppp4r1	0.121	5.68	0.561	0.942	ns
Ubxn2b	-0.117	4.57	0.561	0.942	ns
Lrig2	-0.18	3.64	0.561	0.942	ns
Sfxn2	-0.213	3.21	0.561	0.942	ns
Nln	-0.112	4.76	0.561	0.942	ns
Mapk1	0.0645	7.28	0.561	0.942	ns
Ankrd33b	-0.223	1.45	0.561	0.942	ns
Nt5dc3	-0.25	1.41	0.561	0.942	ns
Rwdd4a	0.101	4.79	0.561	0.942	ns
Mad2l1bp	0.143	5.2	0.561	0.942	ns
Il18	-0.14	5.5	0.562	0.942	ns
Pask	0.269	1.27	0.562	0.942	ns
Cecr2	-0.108	-0.945	0.562	0.942	ns
Skp2	0.159	4.43	0.562	0.942	ns
Svep1	-0.13	-0.829	0.562	0.942	ns
Ppdpf	-0.0844	6.76	0.562	0.942	ns
Naip1	-0.211	-0.401	0.562	0.942	ns
Poglut2	-0.31	2.79	0.562	0.942	ns
Gpsm2	0.138	3.89	0.562	0.942	ns
Lnpk	-0.111	4.32	0.562	0.942	ns
Paqr9	-0.162	0.835	0.562	0.942	ns
Trim34b	0.233	-0.495	0.563	0.942	ns
Lemd2	0.169	4.42	0.563	0.942	ns
Smim24	-0.164	4.47	0.563	0.942	ns
Nipa2	-0.0925	5.71	0.563	0.942	ns
Stk25	0.15	4.57	0.563	0.942	ns
Igsf9	-0.151	0.735	0.563	0.943	ns
Txnl4b	-0.237	2.58	0.563	0.943	ns
Zfand1	0.162	3.77	0.563	0.943	ns
Mysm1	-0.106	4.96	0.563	0.943	ns
Entrep3	0.173	3.38	0.563	0.943	ns
Naa10	0.097	5.03	0.563	0.943	ns
Plbd2	0.124	4.69	0.564	0.943	ns
Smarcc1	-0.129	5.06	0.564	0.943	ns
Wdr41	0.107	5.25	0.564	0.943	ns
Lgals3bp	0.123	6.86	0.564	0.943	ns
Cyp4f37	0.141	-0.891	0.564	0.943	ns
Nr2c2	-0.136	4.04	0.564	0.943	ns
Nol12	0.0966	5.94	0.564	0.943	ns
Tab2	-0.116	6.58	0.565	0.943	ns
Ptprj	-0.162	4.46	0.565	0.943	ns
Akr7a5	0.192	3.19	0.565	0.943	ns
Tm2d3	-0.0974	6.26	0.565	0.943	ns
Slc35b1	-0.102	7.33	0.565	0.944	ns
Slc38a9	-0.0965	5.77	0.565	0.944	ns
Mpl	0.237	-0.368	0.565	0.944	ns
Tgtp1	-0.262	1.46	0.565	0.944	ns
S100a8	-0.316	9.95	0.566	0.944	ns
Ntmt1	0.193	4.34	0.566	0.944	ns
Pcmt1	0.0944	7.16	0.566	0.944	ns
Trim34a	0.222	2.3	0.566	0.944	ns
Oma1	0.125	4.8	0.566	0.944	ns
Thtpa	-0.184	-0.398	0.566	0.944	ns
Birc6	-0.124	6.09	0.566	0.944	ns
Fahd2a	-0.148	4.04	0.567	0.945	ns
Asb3	0.169	4.67	0.567	0.945	ns
Chmp3	0.0803	7.37	0.567	0.945	ns
Arfrp1	-0.0736	6.09	0.567	0.945	ns
Gm45844	0.187	-0.472	0.568	0.945	ns
Anp32e	0.0938	6.7	0.568	0.945	ns
Adamts9	-0.12	-0.842	0.568	0.945	ns
Uqcrc2	0.168	6.49	0.568	0.945	ns
Zfp688	-0.191	4.15	0.568	0.945	ns
Usp25	-0.0871	6.92	0.568	0.945	ns
Arhgap4	0.157	3.1	0.568	0.945	ns
Ovca2	-0.226	1.5	0.568	0.945	ns
Tmem214	-0.117	4.45	0.568	0.945	ns
Mix23	-0.0846	5.4	0.568	0.945	ns
Fkbp5	-0.152	3.8	0.568	0.945	ns
Mapk4	0.193	-0.449	0.568	0.945	ns
Cdc42ep4	-0.107	4.18	0.568	0.945	ns
Cops6	0.134	7.67	0.568	0.945	ns
Uchl5	0.0935	7.45	0.568	0.945	ns
Zfp639	-0.121	5.14	0.569	0.945	ns
Arpc1a	-0.0727	6.69	0.569	0.945	ns
Csad	-0.21	2.18	0.569	0.945	ns
Carnmt1	-0.132	3.03	0.569	0.945	ns
Pnpo	0.125	5.37	0.569	0.945	ns
Zfp446	-0.266	0.925	0.569	0.945	ns
Skint3	-0.196	4.23	0.569	0.945	ns
Rnf181	0.115	6.71	0.569	0.945	ns
Ptgr2	0.186	4.11	0.569	0.945	ns
Rock2	-0.109	6.12	0.569	0.945	ns
Mef2a	-0.099	6.73	0.569	0.945	ns
Mansc1	0.221	0.644	0.569	0.945	ns
Grap2	0.206	2.01	0.569	0.945	ns
Zfp830	0.141	4.1	0.569	0.945	ns
Lrba	-0.249	1.38	0.57	0.945	ns
Ier3ip1	-0.0754	6.75	0.57	0.945	ns
Idh3g	0.134	8.37	0.57	0.945	ns
Myl12b	0.0727	10.3	0.57	0.945	ns
Sirt5	0.249	1.6	0.57	0.945	ns
Sdhaf1	0.175	2.86	0.57	0.945	ns
Mettl4	-0.244	2.33	0.57	0.945	ns
Smpdl3b	0.166	4.67	0.57	0.945	ns
Mxi1	-0.102	4.72	0.57	0.945	ns
Nsun3	0.128	4.74	0.57	0.945	ns
Nsd2	0.109	5.54	0.57	0.945	ns
Gsdme	-0.138	5.13	0.57	0.945	ns
Mfap1b	-0.0982	5.35	0.571	0.945	ns
Bicd1	-0.241	0.0894	0.571	0.945	ns
Smc6	-0.0726	6.74	0.571	0.945	ns
Tomm22	0.0425	8.15	0.571	0.945	ns
Dnajc12	-0.199	3.3	0.571	0.945	ns
Ddt	-0.124	3.94	0.571	0.945	ns
Lrrc20	0.2	3.11	0.571	0.945	ns
Mapkapk2	-0.0666	7.23	0.571	0.945	ns
Tmem108	-0.222	0.125	0.571	0.945	ns
Smim1	0.213	-0.245	0.571	0.945	ns
Runx1	-0.092	6.11	0.571	0.945	ns
Bicral	-0.151	3.88	0.571	0.945	ns
Alkbh4	0.148	3.56	0.571	0.945	ns
Pax8	-0.248	-0.178	0.571	0.945	ns
H2ac25	-0.209	2.4	0.571	0.945	ns
Lsm10	-0.0932	6.87	0.571	0.945	ns
Setd3	0.117	5.3	0.571	0.945	ns
Cmbl	0.247	0.317	0.572	0.945	ns
Top1	0.0804	6.24	0.572	0.945	ns
Ing2	0.131	4.82	0.572	0.945	ns
Tcea3	0.141	3.64	0.572	0.945	ns
Zfp949	0.182	3.2	0.572	0.945	ns
Plekha1	0.093	5.57	0.572	0.945	ns
Ankmy2	0.149	4.39	0.572	0.945	ns
Rbm45	-0.206	1.43	0.572	0.945	ns
Angptl3	0.283	1.21	0.572	0.945	ns
Zfpl1	0.129	4.34	0.572	0.945	ns
Phf13	-0.211	2.81	0.572	0.945	ns
Bcl6b	-0.115	-0.938	0.572	0.945	ns
Hesx1	0.214	-0.0139	0.572	0.945	ns
Zwilch	-0.206	2.85	0.573	0.945	ns
Pex26	-0.217	2.19	0.573	0.945	ns
Gsdmd	0.0681	6.53	0.573	0.945	ns
Cbx7	-0.252	2.71	0.573	0.945	ns
Tsen2	0.22	2.47	0.573	0.945	ns
Ryr2	-0.105	-0.953	0.573	0.945	ns
Prmt3	0.125	4.46	0.573	0.945	ns
Paf1	0.113	5.16	0.573	0.945	ns
Wapl	-0.105	6.11	0.574	0.945	ns
Cfap68	-0.121	5.2	0.574	0.945	ns
Cyth4	-0.0686	7.3	0.574	0.945	ns
Abca2	-0.137	3.77	0.574	0.945	ns
Ccdc28b	0.108	5.01	0.574	0.945	ns
Tstd3	0.0986	4.97	0.574	0.945	ns
Usp49	-0.253	0.816	0.574	0.946	ns
Aplf	0.236	2.95	0.574	0.946	ns
Papolg	-0.125	3.87	0.574	0.946	ns
Elp5	-0.108	6.72	0.574	0.946	ns
Igip	-0.242	2.61	0.574	0.946	ns
Zfp655	-0.111	5.33	0.575	0.946	ns
Cd300lg	0.108	3.61	0.575	0.946	ns
Slc7a8	0.227	2.37	0.575	0.946	ns
Atg3	0.0695	7.92	0.575	0.946	ns
Btk	0.138	5.09	0.575	0.946	ns
Fam221b	-0.178	1.14	0.575	0.946	ns
Enpp1	-0.294	2.33	0.576	0.946	ns
Zmiz1	-0.0999	6.68	0.576	0.946	ns
Rom1	0.283	0.489	0.576	0.946	ns
Mfge8	0.233	1.87	0.576	0.946	ns
Txnrd1	0.152	5.13	0.576	0.946	ns
Ndel1	0.0877	5.79	0.576	0.946	ns
Tbc1d23	-0.0818	6.14	0.576	0.946	ns
Atp10d	-0.152	4.27	0.576	0.946	ns
Fnbp1l	-0.267	2.63	0.576	0.946	ns
Ptges3	0.0775	6.7	0.576	0.946	ns
H2bc8	-0.133	3.07	0.576	0.946	ns
Ambra1	-0.15	3.6	0.576	0.946	ns
Setbp1	-0.15	-0.673	0.576	0.946	ns
Serhl	-0.22	1.57	0.576	0.946	ns
Neurl1b	0.2	2.06	0.576	0.946	ns
Esco2	-0.117	4.55	0.576	0.946	ns
Zfp607b	0.249	0.694	0.576	0.946	ns
Ppid	0.0879	6.42	0.577	0.946	ns
Pop7	0.0663	6.46	0.577	0.946	ns
Tmem201	-0.222	1.54	0.577	0.946	ns
Wdr89	-0.121	4.79	0.577	0.946	ns
Ctr9	-0.134	4.69	0.577	0.946	ns
Gprc5c	0.217	-0.338	0.577	0.946	ns
Stard5	0.0878	6.83	0.577	0.946	ns
Srrm1	-0.0696	7.05	0.577	0.946	ns
Ciz1	0.218	1.82	0.577	0.946	ns
Ints6	0.112	5.04	0.577	0.946	ns
Diaph2	-0.12	5.84	0.577	0.946	ns
Dmap1	0.109	4.54	0.577	0.946	ns
Slc25a4	0.101	7.73	0.578	0.946	ns
Cox4i2	0.183	-0.223	0.578	0.946	ns
2700049A03Rik	0.182	3.2	0.578	0.946	ns
Pex5	-0.152	4.14	0.578	0.946	ns
Dnmt3l	0.206	0.7	0.578	0.946	ns
Mcm3ap	0.134	4.11	0.578	0.946	ns
Lcmt1	0.105	5.32	0.578	0.946	ns
Ibtk	-0.136	5.56	0.578	0.946	ns
Mrps2	0.16	4.73	0.578	0.946	ns
Pin1	0.114	6.53	0.578	0.946	ns
Hnrnpd	0.0677	6.58	0.579	0.947	ns
Rps13	-0.0723	8.78	0.579	0.947	ns
Nav1	-0.139	5.02	0.579	0.947	ns
Kbtbd2	-0.092	5.84	0.579	0.947	ns
Fos	0.117	7.55	0.579	0.947	ns
Cggbp1	-0.0656	7.38	0.579	0.947	ns
St8sia6	0.313	1.66	0.58	0.947	ns
Arl6ip6	0.0761	5.56	0.58	0.947	ns
Trmt10a	0.192	2.55	0.58	0.947	ns
Scyl2	-0.14	3.07	0.58	0.947	ns
Rnpepl1	0.113	6.05	0.58	0.947	ns
Ndufv2	-0.0619	9.25	0.58	0.947	ns
Sirt2	0.103	5.4	0.58	0.948	ns
Csf2rb2	-0.171	4.46	0.581	0.948	ns
Hspa2	-0.238	1.95	0.581	0.948	ns
Nopchap1	0.149	3.99	0.581	0.948	ns
Zswim7	-0.102	4.94	0.581	0.948	ns
Bbs5	-0.253	1.46	0.581	0.948	ns
Smg8	-0.159	3.33	0.581	0.948	ns
Tgm2	0.237	2.75	0.581	0.948	ns
Ube2v2	-0.121	4	0.581	0.948	ns
Osbpl1a	0.231	2.61	0.581	0.948	ns
Mllt11	-0.199	2.72	0.581	0.948	ns
Chil3	-0.0937	7.54	0.581	0.948	ns
Ttc7	-0.107	6.93	0.581	0.948	ns
Spib	-0.31	0.975	0.581	0.948	ns
Ap3m1	-0.0835	6.14	0.582	0.948	ns
Tmem230	0.0665	5.83	0.582	0.948	ns
Tvp23b	-0.0939	5.52	0.582	0.948	ns
Egf	0.229	0.305	0.582	0.948	ns
Vti1a	0.0926	5.61	0.582	0.948	ns
Matk	0.155	3.98	0.582	0.948	ns
Cep20	-0.0675	6.68	0.582	0.948	ns
Cptp	0.156	3.84	0.582	0.948	ns
Mgst3	-0.0793	6.41	0.582	0.948	ns
Brwd1	-0.118	4.96	0.582	0.948	ns
Il15ra	0.105	5.35	0.582	0.948	ns
Ppil4	-0.0712	6.67	0.583	0.948	ns
Kpna6	0.116	4.04	0.583	0.948	ns
Mob1b	-0.129	5.1	0.583	0.948	ns
Htt	-0.115	4.61	0.583	0.948	ns
Gm8797	0.129	2.96	0.583	0.948	ns
Slx4	0.141	3.26	0.583	0.948	ns
Zfp128	0.241	1.33	0.583	0.948	ns
Megf8	-0.223	2.22	0.583	0.948	ns
Emilin2	-0.0851	7.55	0.583	0.948	ns
Rps18	-0.0668	9.77	0.583	0.948	ns
Crtam	-0.184	-0.697	0.583	0.948	ns
Zmat5	0.128	5.26	0.583	0.948	ns
Msl2	-0.16	4.48	0.584	0.948	ns
Gcnt7	0.195	-0.53	0.584	0.948	ns
Lrrfip1	-0.0755	6.52	0.584	0.948	ns
Macir	0.0628	6.31	0.584	0.948	ns
Ccl3	-0.164	5.57	0.584	0.948	ns
Orc1	0.192	1.59	0.584	0.948	ns
Setd4	0.157	2.78	0.584	0.948	ns
Ptpro	-0.0983	5.95	0.584	0.948	ns
Ffar2	0.334	1.45	0.584	0.948	ns
Tdp1	0.166	4.03	0.584	0.948	ns
Xlr3a	-0.195	-0.659	0.584	0.948	ns
Sltm	-0.0783	6.17	0.584	0.948	ns
Marcks	-0.162	7.61	0.585	0.948	ns
Elovl6	0.131	3.32	0.585	0.948	ns
Glmn	-0.256	1.48	0.585	0.948	ns
Mtor	0.135	4.39	0.585	0.949	ns
Tef	0.181	3.36	0.585	0.949	ns
Pilrb2	-0.113	6.69	0.585	0.949	ns
Slc39a1	-0.206	4.35	0.585	0.949	ns
Tmem150a	-0.187	0.322	0.585	0.949	ns
Gcfc2	-0.23	1.88	0.586	0.949	ns
Gfer	0.0911	5.31	0.586	0.949	ns
Ptafr	-0.186	3.15	0.586	0.949	ns
Ccl24	0.209	0.112	0.586	0.949	ns
Fbxo27	-0.219	-0.429	0.586	0.949	ns
Fam161b	-0.18	-0.348	0.586	0.949	ns
Tdrd3	-0.153	3.61	0.586	0.949	ns
Tmem11	0.129	6	0.586	0.949	ns
Rnf139	-0.179	4.44	0.586	0.949	ns
Bloc1s5	0.112	3.99	0.586	0.949	ns
Ap5z1	-0.129	4.04	0.587	0.949	ns
Vcam1	-0.389	4.03	0.587	0.949	ns
Xkr5	0.199	1.09	0.587	0.949	ns
Ier5	-0.169	6.29	0.587	0.949	ns
2310057M21Rik	0.173	3.7	0.587	0.949	ns
Slc38a1	0.0776	5.5	0.587	0.949	ns
H1f4	-0.125	4.07	0.587	0.949	ns
Psma1	-0.0733	9.52	0.587	0.949	ns
Tnfrsf9	-0.236	-0.387	0.587	0.949	ns
Calm2	-0.0666	10.4	0.587	0.949	ns
Dock11	-0.108	6.82	0.587	0.949	ns
Grpel2	0.153	4.27	0.587	0.949	ns
Sec23ip	-0.124	5.21	0.587	0.949	ns
Ggh	-0.0955	7.23	0.587	0.949	ns
Batf	0.113	6.98	0.588	0.949	ns
Agps	0.0698	6.93	0.588	0.949	ns
Ankrd13c	-0.127	5.25	0.588	0.949	ns
Bora	0.0909	4.99	0.588	0.949	ns
Tet3	-0.122	5.72	0.588	0.949	ns
Cux2	-0.173	-0.419	0.588	0.949	ns
Rffl	0.207	2.39	0.588	0.949	ns
Faap20	0.0978	5.9	0.588	0.949	ns
Zfand4	0.158	3.3	0.588	0.949	ns
Cdc7	-0.131	4.54	0.588	0.949	ns
Nckap5l	0.208	0.484	0.588	0.949	ns
Asb7	-0.203	3.4	0.589	0.949	ns
Dnajc17	0.174	3.52	0.589	0.949	ns
Ssh2	-0.101	6.93	0.589	0.949	ns
Cct2	-0.0586	7.65	0.589	0.949	ns
Tet2	-0.0972	6.05	0.589	0.949	ns
Csf2rb	-0.0766	7.69	0.589	0.949	ns
Iqcb1	0.189	3.07	0.589	0.949	ns
Slc15a3	-0.117	5.05	0.589	0.95	ns
Nrros	0.0648	8.12	0.589	0.95	ns
Mesd	-0.0888	5.46	0.59	0.95	ns
Mrpl23	-0.0591	6.02	0.59	0.95	ns
Ly6d	-0.623	3.6	0.59	0.95	ns
Actr1b	0.104	4.57	0.59	0.95	ns
Osgepl1	-0.215	2.59	0.59	0.95	ns
Gsta3	0.134	-0.745	0.59	0.95	ns
Cep15	-0.0947	5.69	0.59	0.95	ns
Ddias	0.178	2.63	0.59	0.95	ns
Uimc1	-0.0882	6.08	0.591	0.95	ns
Zfp429	-0.147	3.58	0.591	0.95	ns
D030056L22Rik	-0.114	4.12	0.591	0.95	ns
Trim23	-0.169	3.67	0.591	0.95	ns
Prkcg	0.236	0.282	0.591	0.95	ns
Qtrt1	-0.166	3.96	0.591	0.95	ns
Med25	-0.114	3.82	0.591	0.95	ns
Serpinf1	0.25	2.28	0.591	0.95	ns
Pclaf	-0.0888	8.08	0.591	0.95	ns
Ehd1	0.193	4.86	0.591	0.95	ns
Xk	-0.268	1.74	0.592	0.95	ns
Tubgcp3	-0.0923	5.07	0.592	0.95	ns
Kif1c	-0.149	3.33	0.592	0.95	ns
Snx8	0.207	2.34	0.592	0.95	ns
Gm10643	-0.193	-0.372	0.592	0.95	ns
Dtd1	0.18	4.98	0.592	0.95	ns
Atp13a1	-0.0965	5.54	0.592	0.95	ns
Zfp273	0.224	2.44	0.592	0.95	ns
Ophn1	0.147	0.412	0.592	0.95	ns
Dusp12	0.149	5.45	0.592	0.95	ns
Yy1	-0.106	6.41	0.592	0.95	ns
Rps6kl1	-0.183	2.53	0.592	0.95	ns
Carf	0.188	2.7	0.592	0.95	ns
Tmem141	0.119	6.11	0.592	0.95	ns
Cmc2	-0.0768	6.47	0.592	0.95	ns
Pigw	0.236	1.69	0.593	0.95	ns
Eif2b1	0.135	6.28	0.593	0.95	ns
Nlk	-0.155	3.51	0.593	0.95	ns
Trim8	-0.1	5.01	0.593	0.95	ns
Pik3r5	-0.1	6.72	0.593	0.95	ns
Tet1	0.206	-0.331	0.593	0.95	ns
Zkscan6	-0.183	3.51	0.593	0.95	ns
Ralbp1	0.0728	6.19	0.593	0.95	ns
N4bp2l2	0.0659	6.07	0.593	0.95	ns
Terf2ip	-0.16	3.95	0.594	0.95	ns
Abcf2	0.12	5.01	0.594	0.95	ns
AW554918	-0.199	3.31	0.594	0.95	ns
Fbxo33	-0.128	5.69	0.594	0.95	ns
Ankrd13d	0.207	2.62	0.594	0.95	ns
Tspoap1	0.129	2.19	0.594	0.95	ns
Dcp1a	-0.127	3.69	0.594	0.95	ns
Usp7	-0.0722	6.31	0.594	0.95	ns
Hlx	0.159	2.46	0.594	0.95	ns
Pign	0.126	4.62	0.594	0.95	ns
Gnal	0.153	4.08	0.594	0.95	ns
Tob2	-0.128	5.13	0.594	0.95	ns
Galnt7	-0.191	3.95	0.594	0.95	ns
Ppm1d	-0.107	4.25	0.594	0.95	ns
Plekhg5	-0.183	-0.496	0.594	0.95	ns
Clec4e	-0.119	4.61	0.594	0.95	ns
Wdr97	-0.166	-0.236	0.595	0.95	ns
Zfp369	0.164	3.83	0.595	0.95	ns
Zfp971	0.113	5.19	0.595	0.95	ns
Syt11	0.188	2.62	0.595	0.95	ns
Ddx19b	0.134	3.28	0.595	0.95	ns
Zfp384	-0.0896	5.54	0.595	0.95	ns
Zfp955a	-0.278	0.782	0.595	0.95	ns
Serp1	0.0536	9.29	0.595	0.95	ns
Inpp5e	-0.183	2.74	0.595	0.95	ns
Bace1	-0.151	2.78	0.595	0.95	ns
Pigh	0.235	2.07	0.595	0.95	ns
Ubap2l	0.0798	6.75	0.595	0.95	ns
Kctd13	-0.174	2.97	0.595	0.95	ns
Baiap2	-0.14	2.28	0.595	0.95	ns
Npc1	-0.111	4.58	0.595	0.95	ns
Tor2a	0.127	4.7	0.596	0.95	ns
Abhd2	-0.189	2.44	0.596	0.95	ns
Amd2	-0.189	0.766	0.596	0.95	ns
Atp9b	0.11	4.96	0.596	0.95	ns
Gpatch11	-0.0942	5.34	0.596	0.95	ns
Epc2	-0.134	4.32	0.596	0.95	ns
Espn	0.191	1.22	0.596	0.95	ns
Aopep	-0.109	4.79	0.596	0.95	ns
Rmi2	0.142	2.67	0.596	0.95	ns
Srsf4	0.229	0.605	0.596	0.95	ns
Map3k10	0.233	0.687	0.596	0.95	ns
Nat9	0.149	4.34	0.596	0.95	ns
B9d1	-0.254	0.27	0.596	0.95	ns
3110082I17Rik	-0.113	5.69	0.597	0.95	ns
Ocstamp	-0.224	0.308	0.597	0.95	ns
Cd300c	-0.301	0.316	0.597	0.95	ns
9130008F23Rik	-0.204	2.71	0.597	0.95	ns
Zdhhc14	-0.287	0.646	0.597	0.95	ns
Pglyrp2	-0.141	-0.745	0.597	0.95	ns
Cpq	-0.158	5.14	0.597	0.95	ns
Ranbp1	0.0694	8.59	0.597	0.95	ns
Pank3	-0.13	5.06	0.597	0.95	ns
Selenom	-0.0824	4.61	0.597	0.95	ns
Eaf1	0.124	4.7	0.598	0.95	ns
Abraxas2	-0.0905	5.83	0.598	0.95	ns
Rab27a	0.114	3.87	0.598	0.95	ns
Igtp	-0.105	5.63	0.598	0.95	ns
Tyw3	-0.162	3.15	0.598	0.95	ns
Pyroxd1	0.225	1.77	0.598	0.951	ns
Cdc25a	0.153	3.18	0.598	0.951	ns
Vta1	0.0919	6.55	0.598	0.951	ns
Stoml1	0.15	3.34	0.598	0.951	ns
Cox10	0.133	3.84	0.598	0.951	ns
Stab2	0.167	-0.583	0.598	0.951	ns
Rps19bp1	-0.0702	5.84	0.598	0.951	ns
St7	-0.163	4.88	0.599	0.951	ns
Ndufb10	0.0478	8.81	0.599	0.951	ns
Myl9	0.237	0.923	0.599	0.951	ns
Apobec1	-0.0763	7.41	0.599	0.951	ns
Tfdp2	0.142	4.61	0.599	0.951	ns
Atp2a2	-0.0805	6.24	0.599	0.951	ns
Cpped1	0.156	3.37	0.599	0.951	ns
Rai14	-0.242	2.3	0.6	0.951	ns
Shprh	-0.142	4.74	0.6	0.951	ns
Rcor3	-0.192	3.15	0.6	0.951	ns
Ddx50	0.0686	5.67	0.6	0.951	ns
Zfp707	0.212	2.44	0.6	0.951	ns
Dnajc3	0.0674	7.14	0.6	0.951	ns
Ptn	-0.174	0.173	0.6	0.951	ns
Sinhcaf	0.185	2.24	0.6	0.951	ns
Pdgfrb	0.194	-0.251	0.6	0.951	ns
Pik3ap1	0.242	2.78	0.6	0.951	ns
Ears2	-0.241	2.06	0.6	0.951	ns
Ky	-0.148	-0.649	0.6	0.951	ns
Noc2l	0.212	2.72	0.6	0.951	ns
Mmp2	0.156	-0.745	0.6	0.951	ns
Entr1	-0.0801	5.8	0.601	0.951	ns
Nlrp1b	-0.205	3.13	0.601	0.951	ns
Psmd14	0.0932	8.24	0.601	0.951	ns
Slx1b	0.185	2.32	0.601	0.951	ns
Ints2	0.146	3.38	0.601	0.951	ns
Lair1	-0.0648	7.76	0.601	0.951	ns
Tmem18	0.105	4.54	0.601	0.951	ns
Amer1	-0.206	2.32	0.601	0.951	ns
Kidins220	-0.0988	5.89	0.601	0.951	ns
Cd300lb	0.0852	5.24	0.601	0.951	ns
Taf15	-0.158	2.72	0.601	0.951	ns
Wdr12	0.137	5.83	0.601	0.951	ns
Atp6v1g1	-0.0406	8.65	0.602	0.951	ns
Ahcyl2	-0.132	4.02	0.602	0.951	ns
Nbn	0.117	5.33	0.602	0.951	ns
Add1	0.0744	6.38	0.602	0.951	ns
Gfi1b	-0.335	1.87	0.602	0.951	ns
Tmem202	0.23	-0.0957	0.602	0.951	ns
Zfp956	0.2	2.01	0.602	0.951	ns
Rbl1	-0.0925	5.82	0.602	0.951	ns
4930469K13Rik	0.165	-0.1	0.602	0.951	ns
Ube2i	0.0903	6.44	0.602	0.951	ns
Zfp566	0.272	1.83	0.602	0.951	ns
Mctp1	-0.116	5.17	0.602	0.951	ns
Fgfbp3	0.227	-0.0894	0.602	0.951	ns
Morn1	-0.216	-0.0703	0.603	0.951	ns
Nedd9	-0.0991	6.43	0.603	0.951	ns
Dync2h1	-0.191	2.76	0.603	0.951	ns
Micos13	-0.0529	7.72	0.603	0.951	ns
Thoc2	0.0733	6.46	0.603	0.951	ns
Ccdc15	-0.251	1.4	0.603	0.951	ns
Samd15	-0.183	-0.527	0.603	0.951	ns
Rnft1	0.109	5.71	0.603	0.951	ns
Cyren	-0.146	3.62	0.603	0.951	ns
Arpc3	-0.08	8.36	0.603	0.951	ns
Tigd3	0.211	-0.336	0.603	0.951	ns
Ikzf5	-0.187	2.87	0.603	0.951	ns
Ybey	0.174	2.81	0.604	0.951	ns
Sycp2	0.194	-0.248	0.604	0.951	ns
Zfp746	-0.136	4.14	0.604	0.951	ns
Tomm6	0.156	-0.363	0.604	0.951	ns
Dars1	0.127	6.53	0.604	0.951	ns
Clec4d	-0.126	4.06	0.604	0.951	ns
Ccnl2	-0.0594	6.66	0.604	0.951	ns
Zfp207	-0.0675	8.32	0.604	0.951	ns
Pmaip1	0.126	5.57	0.604	0.951	ns
Zfp51	0.189	4.09	0.604	0.951	ns
Glis2	-0.156	-0.655	0.604	0.951	ns
Ccdc50	-0.0672	7.1	0.604	0.951	ns
Timm8a1	-0.126	2.91	0.604	0.951	ns
Tfpi	0.162	2.7	0.605	0.951	ns
Zkscan8	-0.201	3.73	0.605	0.951	ns
Tmem50a	-0.0488	9.21	0.605	0.951	ns
Bccip	0.104	6.33	0.605	0.951	ns
Dolk	-0.208	3.43	0.605	0.951	ns
Rps6kb1	-0.0782	5.7	0.605	0.951	ns
Opn3	0.225	1.17	0.605	0.951	ns
Use1	-0.057	7.33	0.605	0.951	ns
Psat1	0.139	5.53	0.605	0.951	ns
Bcl7a	0.192	1.09	0.605	0.951	ns
Celsr3	-0.192	1.27	0.605	0.951	ns
Homer3	0.184	1.27	0.605	0.951	ns
Fam78a	0.146	3.64	0.605	0.951	ns
Proz	0.253	1.49	0.606	0.951	ns
Soat1	0.0649	7.01	0.606	0.951	ns
Rps9	0.0537	10.6	0.606	0.951	ns
Gm3055	0.17	-0.197	0.606	0.951	ns
Hnrnpll	-0.0842	5.71	0.606	0.951	ns
Cenpm	0.156	4.72	0.606	0.951	ns
Ppp1r3d	-0.208	2.29	0.606	0.951	ns
Pik3ip1	0.195	3.2	0.606	0.951	ns
Atxn7l3b	-0.068	5.94	0.606	0.951	ns
Rfx2	-0.159	3.14	0.606	0.951	ns
Smap2	-0.0974	5.77	0.606	0.951	ns
Gmpr	0.256	1.03	0.606	0.951	ns
Hsdl2	0.122	4.81	0.606	0.951	ns
Lpcat1	0.111	4.99	0.606	0.951	ns
Selp	-0.221	0.943	0.607	0.951	ns
Dpysl2	-0.131	5.54	0.607	0.951	ns
Snx12	0.065	5.47	0.607	0.951	ns
Card6	-0.243	2.82	0.607	0.951	ns
Csnk1a1	0.072	7.71	0.607	0.951	ns
Nelfe	0.113	5.37	0.607	0.951	ns
Selenoo	0.223	1.68	0.607	0.951	ns
Hacd3	0.111	5.11	0.607	0.951	ns
Recql	0.162	3.2	0.607	0.951	ns
Ssr1	0.0663	7.52	0.607	0.951	ns
Hps4	-0.132	3.39	0.607	0.951	ns
Ms4a7	-0.191	5.85	0.608	0.951	ns
Odr4	0.0822	5.41	0.608	0.951	ns
Icam2	0.093	5.55	0.608	0.951	ns
Lat2	0.254	4.7	0.608	0.951	ns
Mboat1	0.122	2.84	0.608	0.951	ns
H1f1	-0.188	0.987	0.608	0.951	ns
Arsb	0.186	1.1	0.608	0.951	ns
Bcas3	-0.156	3.25	0.608	0.951	ns
Arl1	0.0943	7.2	0.608	0.951	ns
Stat6	0.0611	6.88	0.609	0.951	ns
Slc35d1	0.122	3.17	0.609	0.951	ns
Ccdc61	0.202	2.67	0.609	0.951	ns
Rasal2	-0.269	1.08	0.609	0.951	ns
Elof1	0.0829	7.32	0.609	0.951	ns
Ace	-0.243	2.2	0.609	0.951	ns
Tcea2	0.164	2.92	0.609	0.951	ns
Ugp2	-0.0645	6.51	0.609	0.951	ns
Nop56	0.172	5.54	0.61	0.951	ns
Baz1b	0.127	6.04	0.61	0.951	ns
Coa8	0.0773	6.33	0.61	0.951	ns
Tcf4	-0.113	5.39	0.61	0.951	ns
Syce2	0.0744	6.48	0.61	0.951	ns
Fbxw7	0.131	4.28	0.61	0.951	ns
Laptm4a	-0.0588	7.12	0.61	0.951	ns
Nol10	-0.175	2.85	0.61	0.951	ns
Ndufaf6	0.146	4.47	0.61	0.951	ns
Nrp2	0.2	1.36	0.61	0.951	ns
Gps2	0.135	6.18	0.61	0.951	ns
Tmpo	-0.074	7.87	0.61	0.951	ns
Id2	-0.0743	8.7	0.61	0.951	ns
Osbpl11	-0.104	4.49	0.61	0.951	ns
Tmem171	-0.196	-0.0101	0.61	0.951	ns
Heatr1	-0.113	4.69	0.61	0.951	ns
Siah1a	0.116	3.98	0.61	0.951	ns
Dgka	0.101	4.33	0.61	0.951	ns
Insr	-0.106	4.63	0.611	0.951	ns
Gpatch3	-0.165	2.87	0.611	0.951	ns
Umad1	-0.112	5.01	0.611	0.951	ns
Pld3	0.153	4.84	0.611	0.951	ns
Ifi211	-0.098	4.59	0.611	0.951	ns
Zfp383	-0.231	0.65	0.611	0.951	ns
Helz	0.133	4.47	0.611	0.951	ns
Pex3	0.108	5.35	0.611	0.951	ns
Pik3r4	-0.144	4.08	0.611	0.951	ns
Dcp1b	0.166	3.06	0.611	0.951	ns
Myo1g	0.0524	7.66	0.611	0.951	ns
Slco3a1	0.14	4.84	0.611	0.951	ns
Bmpr1a	-0.227	0.0816	0.611	0.951	ns
Mrpl46	0.0988	5.85	0.611	0.951	ns
Rims2	0.142	-0.0425	0.611	0.951	ns
Mthfd1l	-0.12	4.13	0.611	0.951	ns
Slc37a2	0.185	3.17	0.611	0.951	ns
Rapgef2	-0.151	4.25	0.612	0.952	ns
Zfp563	-0.296	1.94	0.612	0.952	ns
Zfp58	-0.207	2.5	0.612	0.952	ns
Aprt	0.0481	8.26	0.612	0.952	ns
Pex11g	0.197	1.33	0.612	0.952	ns
Suds3	0.101	4.97	0.613	0.952	ns
Trpv4	-0.252	-0.0747	0.613	0.952	ns
H2ac6	-0.174	1.51	0.613	0.952	ns
Fam149a	0.209	0.361	0.613	0.952	ns
Ccp110	0.202	2.3	0.613	0.952	ns
Macroh2a2	-0.185	-0.463	0.613	0.952	ns
Zfp865	-0.19	1.75	0.613	0.952	ns
Cpox	0.136	4.04	0.613	0.952	ns
Psen1	0.0909	6.23	0.613	0.952	ns
Phf20	-0.104	4.95	0.613	0.952	ns
Kmt2d	-0.158	3.84	0.613	0.952	ns
Mon2	0.11	5.27	0.614	0.952	ns
Prkar2a	0.11	4.81	0.614	0.952	ns
Nectin1	0.201	1.22	0.614	0.952	ns
Cenpt	0.13	3.02	0.614	0.952	ns
Hcfc1	-0.08	6.29	0.614	0.952	ns
Hspg2	-0.15	-0.665	0.614	0.952	ns
Dnajc16	0.21	2.68	0.614	0.952	ns
Cpeb3	-0.23	1.2	0.614	0.952	ns
Wasf2	-0.0843	6.68	0.614	0.952	ns
Grb2	0.0736	7.17	0.614	0.952	ns
Pfdn5	-0.0896	8.53	0.614	0.952	ns
Sox15	0.108	-0.904	0.614	0.952	ns
Adnp2	0.175	3.65	0.614	0.952	ns
Zcchc3	-0.205	0.705	0.614	0.952	ns
Fmo5	-0.183	3.82	0.614	0.952	ns
Zfp961	-0.102	4.56	0.614	0.952	ns
St6gal1	-0.311	2.16	0.615	0.952	ns
Dusp19	-0.144	3.21	0.615	0.952	ns
Trim41	0.116	4.52	0.615	0.952	ns
Phf5a	0.0645	7.64	0.615	0.952	ns
Rps3a1	-0.0564	9.59	0.615	0.952	ns
Ripor1	-0.15	3.34	0.615	0.952	ns
Vdac2	0.0621	8.5	0.616	0.952	ns
Abca13	-0.211	1.59	0.616	0.952	ns
Dynlt5	0.198	1.08	0.616	0.952	ns
Pnrc2	-0.0841	7.37	0.616	0.952	ns
Tmed7	-0.0608	7.2	0.616	0.952	ns
Lipg	0.179	0.855	0.616	0.952	ns
Tram1	-0.0546	8.07	0.616	0.952	ns
Lsm14b	0.196	3.1	0.616	0.952	ns
Chmp4b	-0.143	5.47	0.616	0.952	ns
Gpsm3	-0.0994	5.23	0.616	0.952	ns
Slfn9	-0.0986	4.58	0.616	0.952	ns
Lmna	-0.196	2.19	0.616	0.952	ns
Mlh3	-0.201	1.51	0.616	0.952	ns
Mtch2	-0.0592	8.47	0.617	0.952	ns
Armc10	-0.0977	5.37	0.617	0.952	ns
Tex12	-0.192	-0.214	0.617	0.952	ns
Zfpm1	0.169	0.341	0.617	0.952	ns
Fndc9	-0.129	-0.772	0.617	0.952	ns
Zfp747	-0.18	1.6	0.617	0.952	ns
Irf1	0.0691	7.36	0.617	0.952	ns
Klf5	-0.275	0.234	0.617	0.952	ns
Slc10a1	-0.159	-0.54	0.617	0.952	ns
Cyb561d1	-0.127	3.86	0.617	0.952	ns
Vkorc1l1	-0.116	4.24	0.617	0.952	ns
Ugdh	0.0923	5.59	0.617	0.952	ns
Rundc3b	-0.166	0.127	0.617	0.952	ns
Cadm1	-0.133	2.65	0.617	0.952	ns
Gtf2e2	0.107	5.81	0.617	0.952	ns
Baiap3	-0.144	-0.68	0.618	0.952	ns
Ifitm5	-0.2	0.019	0.618	0.952	ns
Pdcd6	-0.0587	8.32	0.618	0.952	ns
Il7r	0.375	1.78	0.618	0.952	ns
Resf1	-0.0675	6.25	0.618	0.953	ns
Gle1	-0.0711	5.44	0.618	0.953	ns
Diaph1	-0.0913	5.81	0.618	0.953	ns
Rab19	-0.173	4.46	0.619	0.953	ns
Lpcat3	0.161	4.67	0.619	0.953	ns
Usp1	0.0704	6.11	0.619	0.953	ns
Tank	-0.111	7.02	0.619	0.953	ns
Asb13	0.14	4.11	0.619	0.953	ns
Pcnx1	0.118	4.13	0.619	0.953	ns
Phf23	0.107	4.94	0.619	0.953	ns
Grk6	0.0561	6.76	0.619	0.953	ns
Ap3s2	0.113	4.8	0.62	0.953	ns
Pfdn6	0.0485	7.1	0.62	0.953	ns
Zhx1	-0.0868	5.33	0.62	0.953	ns
Dennd1c	0.093	4.93	0.62	0.953	ns
Mul1	0.139	3.81	0.62	0.953	ns
Ptcd3	0.117	4.99	0.62	0.953	ns
Tpd52l2	0.0724	6.95	0.62	0.953	ns
Car1	0.393	0.778	0.62	0.953	ns
Entpd7	-0.134	3.56	0.62	0.953	ns
Usp34	-0.113	4.63	0.62	0.953	ns
Ankrd12	-0.107	5.49	0.62	0.953	ns
Neto2	0.177	1.39	0.62	0.953	ns
Mllt6	0.217	3.05	0.62	0.953	ns
Vac14	-0.0809	5.95	0.62	0.953	ns
Exd2	0.171	3.05	0.621	0.953	ns
Trim10	0.147	1.69	0.621	0.953	ns
Slc25a13	0.12	3.35	0.621	0.953	ns
Ildr1	0.152	-0.669	0.621	0.953	ns
Tle2	-0.114	-0.747	0.621	0.953	ns
Slc7a5	0.157	3.46	0.621	0.953	ns
Pde7a	-0.139	3.93	0.621	0.953	ns
Timmdc1	0.171	2.2	0.621	0.953	ns
Ywhaq	0.0484	7.04	0.621	0.953	ns
Itfg1	-0.0769	5.74	0.621	0.954	ns
Maff	-0.198	1.94	0.622	0.954	ns
Zfp143	0.0909	4.56	0.622	0.954	ns
Cebpd	0.0707	6.11	0.622	0.954	ns
Bola2	-0.0711	7.94	0.622	0.954	ns
Hnrnpu	0.0626	8.28	0.622	0.954	ns
Cltb	-0.116	4.53	0.623	0.954	ns
Sfxn4	-0.223	1.28	0.623	0.954	ns
Dnase1l1	-0.0789	6.61	0.623	0.954	ns
Trmu	0.162	3.49	0.623	0.954	ns
Tgif1	0.0918	5.07	0.623	0.954	ns
Tbc1d9b	-0.114	4.96	0.623	0.954	ns
Chchd6	0.205	3.48	0.623	0.954	ns
Slc35e3	-0.152	2.52	0.623	0.954	ns
Mrpl41	0.059	7.01	0.623	0.954	ns
Zdhhc5	-0.118	4.15	0.623	0.954	ns
Ankrd17	-0.0865	6.33	0.623	0.954	ns
Jtb	-0.0581	7.17	0.623	0.954	ns
Cav2	0.159	3.25	0.623	0.954	ns
Mettl1	0.161	3.92	0.623	0.954	ns
Nuak2	-0.0826	5.71	0.623	0.954	ns
Chek2	-0.139	3.87	0.623	0.954	ns
Cysltr1	-0.0862	3.45	0.623	0.954	ns
Slc39a4	0.174	0.296	0.624	0.954	ns
Tnfrsf11a	0.153	3.79	0.624	0.954	ns
Gan	0.106	4.05	0.624	0.954	ns
Prtn3	0.109	6.56	0.624	0.954	ns
Tead2	0.163	-0.521	0.624	0.954	ns
Grk4	0.207	1.05	0.624	0.954	ns
Trappc5	0.0559	6.22	0.624	0.954	ns
Ankrd55	0.199	0.283	0.624	0.954	ns
Hyi	0.142	3.22	0.624	0.954	ns
Lrriq3	0.176	-0.498	0.625	0.954	ns
Rnf20	-0.103	5.32	0.625	0.954	ns
Zfp579	0.164	1.04	0.625	0.954	ns
Pacsin1	-0.175	-0.399	0.625	0.954	ns
Gm527	-0.215	0.459	0.625	0.954	ns
Abca8b	-0.144	-0.703	0.625	0.955	ns
Prkci	0.108	4.42	0.625	0.955	ns
Sfswap	-0.103	4.65	0.625	0.955	ns
Ppp2r3c	-0.109	5.08	0.625	0.955	ns
Mrps34	0.135	2.9	0.626	0.955	ns
Atg10	-0.0922	5.29	0.626	0.955	ns
Fuz	0.235	1.09	0.626	0.955	ns
Fam98b	-0.119	4.17	0.626	0.955	ns
Lats1	-0.0972	4.61	0.626	0.955	ns
Gna12	0.109	5.11	0.626	0.955	ns
Mrpl10	0.135	4.91	0.626	0.955	ns
BC005624	0.0835	6.07	0.626	0.955	ns
Trim28	-0.0698	6.35	0.627	0.955	ns
Bclaf1	-0.062	7.03	0.627	0.955	ns
Trim36	0.135	3.23	0.627	0.955	ns
Ppie	0.104	5.24	0.627	0.955	ns
Dars2	0.128	3.85	0.627	0.955	ns
Tnpo2	-0.152	3.62	0.627	0.955	ns
Chn2	0.153	4.31	0.627	0.955	ns
Dnah8	-0.196	1.81	0.627	0.955	ns
Tes	-0.0824	5.53	0.627	0.955	ns
Vps36	0.0771	6.57	0.627	0.955	ns
Zfp979	0.232	0.0774	0.627	0.955	ns
Scfd1	0.0728	6.43	0.627	0.955	ns
Btg3	0.161	0.82	0.627	0.955	ns
Whrn	-0.135	-0.677	0.628	0.955	ns
Zfp984	-0.0911	5.52	0.628	0.955	ns
Oas1b	-0.191	3.46	0.628	0.955	ns
Aimp2	0.198	3.43	0.628	0.955	ns
Psma2	-0.0441	9.94	0.628	0.955	ns
Kif21b	-0.101	4.59	0.628	0.955	ns
Scd2	-0.119	5.67	0.628	0.955	ns
Slc16a6	0.133	3.69	0.628	0.955	ns
Lrrc47	0.253	1.18	0.628	0.955	ns
Smarcd1	-0.153	3.23	0.628	0.955	ns
Commd3	-0.0608	7.94	0.628	0.955	ns
Aldh1l1	-0.234	0.176	0.628	0.955	ns
Haus5	0.15	2.41	0.629	0.955	ns
Zfp652	0.147	3.87	0.629	0.955	ns
Zfp937	0.233	0.56	0.629	0.955	ns
H2bc14	0.132	2.52	0.629	0.955	ns
Ptcd1	0.193	2.4	0.629	0.955	ns
Mrpl22	-0.0522	6.76	0.629	0.955	ns
Zfp276	0.185	1.99	0.629	0.955	ns
Ccdc63	0.144	-0.521	0.629	0.955	ns
Ska2	0.0901	5.04	0.629	0.955	ns
Tmem64	-0.23	2.64	0.629	0.955	ns
Pam16l	-0.136	1.62	0.629	0.955	ns
Acvr1	0.188	2.67	0.63	0.955	ns
Cdc42bpg	-0.168	0.185	0.63	0.955	ns
Grap	-0.222	1.74	0.63	0.955	ns
Cbx2	-0.206	-0.301	0.63	0.955	ns
Polr1g	-0.137	3.01	0.63	0.955	ns
Ubxn1	0.0535	7.37	0.63	0.955	ns
Spg11	0.22	1.69	0.63	0.955	ns
C2	-0.166	-0.0785	0.63	0.955	ns
Cped1	-0.173	1.39	0.63	0.955	ns
Ropn1l	-0.17	2.33	0.63	0.955	ns
Chchd5	-0.0723	5.41	0.63	0.955	ns
Tsnax	0.099	5.9	0.63	0.956	ns
Sf3a2	0.114	3.16	0.63	0.956	ns
Ikzf2	0.257	0.565	0.631	0.956	ns
Invs	-0.139	3.03	0.631	0.956	ns
Zfp346	-0.152	2.87	0.631	0.956	ns
Spaca9	-0.0953	3.14	0.631	0.956	ns
D6Wsu163e	-0.119	4.87	0.631	0.956	ns
Sell	-0.0755	7.31	0.631	0.956	ns
Focad	-0.261	1.33	0.631	0.956	ns
Rgs19	0.0599	8.32	0.631	0.956	ns
Ate1	0.0905	4.93	0.631	0.956	ns
Adss2	-0.0696	6.28	0.631	0.956	ns
Cep57	0.0879	5.66	0.631	0.956	ns
Pcmtd2	-0.125	4.49	0.632	0.956	ns
Dse	-0.122	5.33	0.632	0.956	ns
Ldah	-0.102	5.47	0.632	0.956	ns
Mier3	0.0993	4.33	0.632	0.956	ns
Add3	-0.0949	7.08	0.632	0.956	ns
Bmf	-0.133	3.74	0.632	0.956	ns
Exoc5	0.0831	6.02	0.632	0.956	ns
Cdk1	0.102	6.75	0.632	0.956	ns
Tbc1d22a	0.0966	4.51	0.632	0.956	ns
Tiprl	0.0914	5.87	0.632	0.956	ns
Tdg	0.137	2.46	0.633	0.956	ns
Plxna1	-0.221	1.78	0.633	0.956	ns
Uprt	0.227	0.719	0.633	0.956	ns
Epb41l3	-0.209	0.831	0.633	0.957	ns
Ntpcr	0.114	5.42	0.633	0.957	ns
Gbp5	-0.248	1.75	0.633	0.957	ns
Tppp	0.141	-0.798	0.633	0.957	ns
Psmb1	-0.0395	9.63	0.633	0.957	ns
Gtf3c4	0.148	3.17	0.634	0.957	ns
Sdk2	0.126	-0.719	0.634	0.957	ns
Klhl9	-0.111	5.26	0.634	0.957	ns
Pibf1	-0.095	4.22	0.634	0.957	ns
Acy3	-0.248	0.431	0.634	0.957	ns
Far1	-0.0616	7.35	0.634	0.957	ns
Camp	-0.884	4.67	0.634	0.957	ns
Pstk	0.114	4.44	0.634	0.957	ns
Rps5	-0.0461	10.4	0.634	0.957	ns
Get1	0.179	3.67	0.634	0.957	ns
Umps	0.128	5.27	0.634	0.957	ns
Tlr2	-0.0922	5.42	0.634	0.957	ns
Rad52	0.124	3.54	0.635	0.957	ns
Tmem219	-0.0643	5.77	0.635	0.957	ns
Zfp740	0.0944	4.72	0.635	0.957	ns
Cebpg	-0.0607	5.73	0.635	0.957	ns
Msmo1	0.0719	6.03	0.635	0.957	ns
Tra2a	-0.126	6	0.635	0.957	ns
Sh2d2a	-0.182	-0.259	0.635	0.957	ns
Smim27	-0.117	4.6	0.635	0.957	ns
9930111J21Rik2	0.149	4.09	0.635	0.957	ns
Med11	-0.0562	6.91	0.635	0.957	ns
Zfp85	-0.267	2.4	0.635	0.957	ns
Kdm5c	0.108	4.56	0.636	0.957	ns
Klhl18	-0.155	3.07	0.636	0.957	ns
Ccdc137	0.172	3.45	0.636	0.957	ns
Tmf1	-0.126	4.31	0.636	0.957	ns
Tmem41b	-0.147	3.72	0.636	0.957	ns
Mdh1	0.0774	9.16	0.636	0.957	ns
Pml	-0.0844	4.63	0.636	0.957	ns
Mrm2	0.196	2.41	0.636	0.957	ns
Cby1	0.155	3.71	0.636	0.957	ns
Cbll1	-0.112	4.07	0.637	0.957	ns
C2cd5	-0.0989	5.81	0.637	0.957	ns
Ilf3	0.105	4.21	0.637	0.957	ns
Etfrf1	-0.0687	6.15	0.637	0.957	ns
Hnrnpm	0.0654	7.19	0.637	0.957	ns
Isg15	0.112	5.14	0.637	0.957	ns
Pltp	-0.324	4.09	0.637	0.957	ns
Klrc1	-0.212	-0.265	0.637	0.957	ns
Zmiz2	-0.111	5.71	0.637	0.957	ns
Rmi1	0.0983	5.01	0.637	0.957	ns
Atrnl1	0.107	2.51	0.637	0.957	ns
Zfp72	-0.228	0.921	0.637	0.957	ns
Nup43	-0.161	4.4	0.638	0.957	ns
Zbtb7b	-0.106	4.97	0.638	0.957	ns
Gpr137	0.147	2.99	0.638	0.957	ns
Cyp27a1	0.095	5.66	0.638	0.957	ns
Tmem267	0.194	0.756	0.638	0.957	ns
Cryzl2	0.176	3.84	0.638	0.957	ns
Nol11	0.102	4.54	0.638	0.957	ns
AI597479	-0.131	3.75	0.638	0.957	ns
Cox17	-0.164	3.11	0.638	0.957	ns
Nme7	0.179	3.04	0.638	0.957	ns
Nos3	-0.13	-0.49	0.638	0.957	ns
Sh2d1b2	-0.176	-0.312	0.639	0.957	ns
Ptpn11	-0.11	4.99	0.639	0.957	ns
Ndrg1	0.104	4.65	0.639	0.957	ns
Purb	-0.089	6.36	0.639	0.957	ns
Sik1	0.173	2.65	0.639	0.957	ns
Orc4	-0.0853	6.26	0.639	0.957	ns
Ptchd1	0.119	-0.617	0.639	0.957	ns
Susd2	-0.193	-0.2	0.639	0.957	ns
Fam53b	-0.0953	4.66	0.639	0.957	ns
Sap130	-0.136	3.38	0.64	0.957	ns
Cep350	-0.0954	6.1	0.64	0.957	ns
Omg	-0.238	-0.104	0.64	0.957	ns
Rnf11	-0.0995	5.57	0.64	0.957	ns
Cyth1	0.0849	4.43	0.64	0.957	ns
Ica1	-0.177	2.52	0.64	0.957	ns
Cd84	-0.0803	6.44	0.64	0.957	ns
Plcg2	-0.0608	7.08	0.64	0.957	ns
Vps11	0.073	5.29	0.64	0.957	ns
Slc22a15	0.126	3.48	0.64	0.957	ns
Cast	-0.0628	6.74	0.64	0.957	ns
Gp1ba	0.159	-0.112	0.64	0.957	ns
Ktn1	0.109	4.71	0.64	0.957	ns
Txndc15	0.0943	5.6	0.64	0.957	ns
Mrpl24	-0.0974	5.41	0.64	0.957	ns
Rab18	-0.0636	6.79	0.64	0.957	ns
Vps45	0.0837	4.7	0.64	0.957	ns
Srd5a3	0.067	6.63	0.641	0.957	ns
Tlk1	-0.0729	5.31	0.641	0.957	ns
Mrpl16	0.106	6.11	0.641	0.957	ns
Crim1	-0.175	1.4	0.641	0.957	ns
Cxxc5	-0.182	0.347	0.641	0.957	ns
Pdzd2	-0.182	0.112	0.641	0.957	ns
Clk3	0.192	4.01	0.641	0.957	ns
Smim15	-0.0576	6.55	0.641	0.957	ns
Ppp3ca	-0.094	6.55	0.641	0.957	ns
Nab1	-0.0759	6.49	0.641	0.957	ns
Fbxo17	-0.203	-0.151	0.641	0.957	ns
Lonrf3	-0.211	1.06	0.641	0.957	ns
Chchd2	-0.0424	9.37	0.641	0.957	ns
Tcf25	0.0609	6.85	0.641	0.957	ns
Pdcd6ip	0.0721	6.42	0.641	0.957	ns
Trrap	-0.0877	4.94	0.641	0.957	ns
Dand5	0.241	1.79	0.641	0.957	ns
Tnr	0.103	-0.835	0.642	0.957	ns
Stap2	0.143	-0.481	0.642	0.957	ns
Camk2a	0.196	0.179	0.642	0.957	ns
Pigt	-0.182	1.57	0.642	0.957	ns
Npepps	-0.125	4.76	0.642	0.957	ns
Snrnp200	0.0732	6.24	0.642	0.957	ns
Ddx55	0.109	3.82	0.642	0.957	ns
Atpaf1	0.141	3.18	0.642	0.957	ns
Dennd1b	-0.106	5.27	0.642	0.957	ns
Cibar1	-0.128	3.62	0.642	0.957	ns
D8Ertd738e	-0.0415	8.88	0.643	0.957	ns
Ecm1	-0.148	3.04	0.643	0.957	ns
Tm2d2	0.0818	7.41	0.643	0.957	ns
Usp14	0.111	6.53	0.643	0.957	ns
Tmem241	0.118	3.11	0.643	0.957	ns
Creb3l1	-0.197	3.53	0.643	0.957	ns
Ddx42	-0.0822	5.18	0.643	0.957	ns
Slit3	0.128	1.26	0.643	0.957	ns
Bcl9	0.202	1.67	0.643	0.957	ns
Dusp28	0.168	2.4	0.643	0.957	ns
H1f5	0.111	3.21	0.644	0.958	ns
Habp4	-0.126	3.28	0.644	0.958	ns
Zfp930	-0.135	4.73	0.644	0.958	ns
Ube2e1	0.139	4.19	0.644	0.958	ns
Pdpk1	-0.0936	5.41	0.644	0.958	ns
Acad10	-0.214	0.61	0.644	0.958	ns
Kalrn	-0.199	-0.067	0.645	0.958	ns
Lilra5	-0.186	1.73	0.645	0.959	ns
Hnrnph3	0.1	5	0.645	0.959	ns
Trip11	-0.0916	4.99	0.645	0.959	ns
Tufm	0.0892	5.09	0.645	0.959	ns
Setdb1	-0.0978	4.69	0.645	0.959	ns
Ablim2	-0.151	-0.539	0.645	0.959	ns
Exosc3	0.062	6.55	0.645	0.959	ns
Bbs7	0.2	0.828	0.646	0.959	ns
Ccl25	0.159	2.93	0.646	0.959	ns
Ppt1	0.0849	8.8	0.646	0.959	ns
Klrk1	-0.145	3.54	0.646	0.959	ns
Rida	0.142	4	0.646	0.959	ns
Ddx1	0.125	5.96	0.646	0.959	ns
Rps10	-0.073	8.41	0.646	0.959	ns
Otulinl	0.0546	8.67	0.646	0.959	ns
Plekhf2	0.0658	6.18	0.646	0.959	ns
Fancl	0.085	5.38	0.646	0.959	ns
Zfp712	-0.227	2.04	0.647	0.959	ns
Mrps10	0.0762	6.25	0.647	0.959	ns
Tapt1	-0.129	4.49	0.647	0.959	ns
Aldoc	0.213	1.09	0.647	0.959	ns
Tia1	-0.0741	6.06	0.647	0.959	ns
Ubtf	-0.0996	5.44	0.647	0.959	ns
Cyth3	-0.182	4.41	0.647	0.959	ns
Hmcn1	0.0952	-0.853	0.647	0.959	ns
Prorp	0.188	2.58	0.647	0.959	ns
Gins2	0.16	4.7	0.647	0.959	ns
Mpv17	-0.0914	5.64	0.648	0.959	ns
Rer1	0.0512	8.21	0.648	0.959	ns
Top3a	-0.149	2.93	0.648	0.959	ns
Ints12	0.104	5.01	0.648	0.959	ns
Ampd3	-0.107	5.51	0.648	0.959	ns
Rrp1b	-0.11	3.02	0.648	0.959	ns
Dennd1a	-0.0928	4.62	0.648	0.959	ns
Zc2hc1a	0.157	3.36	0.649	0.959	ns
Nbas	0.136	3.26	0.649	0.959	ns
Mex3c	-0.123	4.42	0.649	0.959	ns
Esd	-0.0595	8.66	0.649	0.959	ns
Cdin1	0.135	3.1	0.649	0.959	ns
Lefty1	0.219	0.582	0.649	0.959	ns
Zmpste24	0.0907	5.21	0.649	0.959	ns
Mical1	0.226	0.874	0.649	0.959	ns
Cacna1c	0.133	-0.657	0.649	0.959	ns
Pfn2	-0.215	-0.0133	0.649	0.959	ns
Ankrd16	-0.101	5.02	0.649	0.959	ns
Pygl	0.0717	6.93	0.65	0.959	ns
Nup153	-0.0966	5.73	0.65	0.959	ns
Copz1	0.0927	8.4	0.65	0.959	ns
H3c6	-0.149	1.64	0.65	0.959	ns
Smim35	0.184	1.89	0.65	0.959	ns
Phospho2	0.0925	4.99	0.65	0.959	ns
Raet1e	0.184	0.141	0.65	0.959	ns
Tasl	-0.103	6.7	0.65	0.959	ns
Ankrd40	-0.0864	5.16	0.65	0.959	ns
Slco5a1	-0.135	-0.355	0.65	0.959	ns
Piezo1	-0.131	2.56	0.65	0.959	ns
Cyfip2	0.0904	5.77	0.65	0.959	ns
Acin1	-0.107	5.33	0.65	0.959	ns
Ddx47	0.0744	5.68	0.65	0.959	ns
Rsbn1l	-0.127	5.19	0.651	0.959	ns
Zbtb41	0.171	3.25	0.651	0.959	ns
Rab3a	-0.115	2.82	0.651	0.959	ns
Ccdc157	0.192	-0.227	0.651	0.959	ns
Tmem106a	0.0679	6.39	0.651	0.959	ns
Rtn4ip1	0.148	3.39	0.651	0.959	ns
Zfp628	0.164	1.51	0.651	0.959	ns
Mettl21c	0.142	-0.72	0.651	0.959	ns
Akap5	-0.203	0.235	0.651	0.959	ns
Ttc32	-0.0809	5.85	0.651	0.959	ns
Zbtb40	-0.201	2.41	0.651	0.959	ns
Las1l	0.116	3.52	0.651	0.959	ns
Zfp251	-0.192	0.954	0.651	0.959	ns
Serpinb1b	-0.208	0.644	0.651	0.959	ns
Cnot4	0.0704	5.22	0.651	0.959	ns
Bcs1l	-0.106	4.35	0.651	0.959	ns
Hsd17b1	-0.181	0.874	0.651	0.959	ns
Gm20517	0.172	-0.383	0.651	0.959	ns
Stil	0.124	3.3	0.652	0.959	ns
Nucks1	-0.107	6.78	0.652	0.959	ns
Vbp1	-0.0606	7.66	0.652	0.959	ns
Vegfa	0.205	2.21	0.652	0.959	ns
Zfp473	0.198	-0.0822	0.652	0.959	ns
Ltf	0.535	2.7	0.652	0.959	ns
Dennd4c	0.127	3.07	0.652	0.959	ns
Prrc2b	-0.107	4.88	0.652	0.959	ns
Rnf26	-0.172	0.209	0.652	0.959	ns
Timm10b	-0.085	4.56	0.652	0.959	ns
1110065P20Rik	0.152	1.31	0.653	0.959	ns
St3gal2	0.127	3.76	0.653	0.959	ns
Utp23	0.0909	3.8	0.653	0.959	ns
Sbno1	-0.0579	6	0.653	0.959	ns
Lztfl1	-0.124	3.62	0.653	0.959	ns
Cntrob	0.163	2.28	0.653	0.959	ns
Qrsl1	0.115	4.46	0.653	0.959	ns
Coq8b	0.111	2.63	0.653	0.959	ns
Errfi1	-0.225	2.15	0.653	0.959	ns
Ankhd1	0.0924	5.51	0.653	0.959	ns
Cdh1	0.15	-0.321	0.653	0.959	ns
Tssk6	0.157	0.213	0.653	0.959	ns
Rasl2-9	-0.221	0.43	0.653	0.959	ns
Nr2f6	-0.171	0.651	0.654	0.959	ns
Socs5	-0.151	3.84	0.654	0.959	ns
Ppp2r1b	0.117	4.63	0.654	0.959	ns
Mob3a	-0.142	2.89	0.654	0.959	ns
Cables1	-0.173	-0.302	0.654	0.959	ns
Furin	-0.0999	4.15	0.654	0.959	ns
H2ac4	-0.135	1.57	0.654	0.959	ns
Rabgef1	-0.103	3.79	0.654	0.959	ns
Cop1	-0.0801	5.77	0.654	0.959	ns
Tbce	0.176	4.03	0.654	0.959	ns
Arfip1	-0.136	4.22	0.654	0.959	ns
Ccdc34	0.0784	5.08	0.654	0.959	ns
Prpf6	0.0758	4.81	0.654	0.959	ns
Msh2	0.117	4.11	0.654	0.959	ns
Scly	0.14	3.15	0.654	0.959	ns
Gng10	-0.126	1.45	0.654	0.959	ns
Rab11fip4	0.191	0.898	0.655	0.959	ns
Lzic	0.0802	5.09	0.655	0.959	ns
B230307C23Rik	-0.1	4.23	0.655	0.959	ns
Ankrd52	-0.175	0.218	0.655	0.959	ns
Ccnt1	-0.0718	5.73	0.655	0.959	ns
Glt1d1	0.181	0.0804	0.655	0.959	ns
Rpl13a	-0.122	4.15	0.655	0.959	ns
Scamp5	-0.158	-0.175	0.655	0.959	ns
Tmigd3	-0.214	0.262	0.655	0.959	ns
Ap2s1	0.05	8.47	0.656	0.959	ns
Micall2	-0.163	0.587	0.656	0.959	ns
Zfp296	-0.185	2.13	0.656	0.959	ns
Ift88	-0.195	1.46	0.656	0.959	ns
Igsf6	-0.0434	9.06	0.656	0.959	ns
Cyb5r3	0.136	5.94	0.656	0.959	ns
Chd4	-0.0746	5.57	0.656	0.959	ns
Cd36	-0.201	3.5	0.656	0.959	ns
Sntb2	-0.111	3.09	0.656	0.959	ns
Ghitm	0.0841	8.46	0.656	0.959	ns
Nrgn	-0.122	0.825	0.656	0.959	ns
Hap1	-0.131	0.943	0.656	0.959	ns
Dapk1	-0.177	1.63	0.656	0.96	ns
Qsox2	-0.184	2.33	0.657	0.96	ns
Hspa4	-0.0689	6.55	0.657	0.96	ns
Mroh1	-0.1	3.78	0.657	0.96	ns
Tmem185b	0.0736	5.6	0.657	0.96	ns
Pms2	0.124	3.43	0.657	0.96	ns
Cfap45	-0.214	0.432	0.657	0.96	ns
Gpx1	-0.038	12.7	0.657	0.96	ns
Tarbp1	0.195	0.955	0.657	0.96	ns
Etfbkmt	-0.112	3.93	0.657	0.96	ns
Atad2b	-0.0795	5.32	0.657	0.96	ns
Pnpla8	0.0986	5.3	0.658	0.96	ns
Scaper	-0.137	3.8	0.658	0.96	ns
Cdkn3	-0.076	6.02	0.658	0.96	ns
Zfp268	-0.102	4.85	0.658	0.96	ns
Sesn1	0.134	4.67	0.658	0.96	ns
Nfasc	-0.114	-0.669	0.658	0.96	ns
Tmcc2	-0.181	2.97	0.658	0.96	ns
Cox11	0.172	0.763	0.658	0.96	ns
Gpcpd1	-0.083	6.91	0.658	0.96	ns
Trip13	0.124	4.04	0.659	0.96	ns
Guca1b	-0.175	-0.424	0.659	0.96	ns
Prdm4	-0.104	4.08	0.659	0.96	ns
Msto1	0.247	2.05	0.659	0.96	ns
Sirpa	0.0641	8.71	0.659	0.96	ns
Trim65	0.135	3.42	0.659	0.96	ns
Klhl6	0.0686	6.62	0.659	0.96	ns
Cryba4	-0.134	2.99	0.659	0.96	ns
Fastkd1	-0.193	3.03	0.66	0.96	ns
N4bp2	0.122	4.15	0.66	0.96	ns
Socs7	-0.181	2.69	0.66	0.96	ns
Cd59b	0.147	-0.316	0.66	0.96	ns
Nxpe2	-0.177	1.79	0.66	0.96	ns
Slc4a1ap	-0.102	4.06	0.66	0.96	ns
Kdm2b	-0.16	2.04	0.66	0.96	ns
Abraxas1	-0.101	4.22	0.66	0.96	ns
Tent2	-0.0682	6.71	0.66	0.96	ns
E2f2	-0.0849	6.13	0.66	0.96	ns
Serpinb9	-0.167	3.81	0.66	0.96	ns
Myo18a	-0.0949	4.44	0.66	0.96	ns
Dtx3	0.112	3.26	0.66	0.96	ns
Nudcd3	0.0748	5.26	0.66	0.96	ns
Mtpap	-0.107	5.37	0.66	0.96	ns
Hsd17b8	0.108	-0.575	0.661	0.96	ns
Ncapd2	0.0859	5.12	0.661	0.96	ns
Jakmip1	-0.183	-0.0458	0.661	0.96	ns
Psmg3	0.0712	4.64	0.661	0.96	ns
Ctsw	-0.301	0.709	0.661	0.96	ns
Rps8	-0.0529	9.54	0.661	0.96	ns
Pde4a	0.134	3.33	0.661	0.96	ns
Cant1	-0.107	4.85	0.661	0.96	ns
Vmn1r13	-0.174	0.23	0.661	0.96	ns
Tmem17	0.217	1.3	0.661	0.96	ns
Pdcd1	-0.145	0.285	0.662	0.96	ns
Stx6	-0.0893	4.78	0.662	0.96	ns
Ak6	-0.0574	6.54	0.662	0.96	ns
Rrs1	-0.123	4.07	0.662	0.96	ns
Rwdd3	-0.232	0.999	0.662	0.96	ns
Bloc1s2	0.0521	6.5	0.662	0.96	ns
Socs3	-0.118	4.02	0.662	0.96	ns
Dmac2	0.103	4.48	0.662	0.96	ns
Flii	0.0653	6.07	0.662	0.96	ns
Pdp1	-0.166	2.84	0.662	0.96	ns
Zfp382	0.15	1.73	0.662	0.96	ns
Mtnap1	0.185	2.84	0.662	0.96	ns
Il13ra1	-0.0902	4.1	0.663	0.96	ns
Ing1	0.059	5.58	0.663	0.96	ns
Trnau1ap	0.0642	6.63	0.663	0.96	ns
Maml1	-0.114	4.52	0.663	0.96	ns
Pdxk	0.158	3.85	0.663	0.96	ns
Dclre1b	0.0713	4.62	0.663	0.96	ns
Snrnp35	0.174	2.19	0.663	0.96	ns
Mta1	0.133	2.99	0.663	0.96	ns
4930438A08Rik	0.275	0.958	0.663	0.96	ns
Psmb9	0.0521	8.89	0.663	0.96	ns
Jmjd8	0.166	1.27	0.663	0.96	ns
Fbxo34	0.0858	4.74	0.663	0.96	ns
Slc44a1	-0.141	2.92	0.663	0.96	ns
Mms19	-0.0909	4.94	0.663	0.96	ns
Paxbp1	0.0845	4.94	0.663	0.96	ns
Rsu1	-0.102	7.59	0.663	0.96	ns
Ttc14	-0.0671	6.06	0.663	0.96	ns
Tmem176b	-0.0885	9.11	0.663	0.96	ns
Pgp	0.0716	5.92	0.664	0.96	ns
Dnm2	0.0674	6.59	0.664	0.96	ns
Pgm2l1	-0.153	3.53	0.664	0.96	ns
Slc28a2b	0.141	-0.295	0.664	0.96	ns
Otos	-0.144	0.547	0.664	0.96	ns
Fam72a	0.14	2.39	0.664	0.96	ns
Stx4a	-0.0891	5.37	0.664	0.96	ns
Exoc3	-0.0681	5.77	0.664	0.96	ns
Ndufaf2	-0.0674	5.23	0.664	0.96	ns
Ndrg3	0.0922	4.84	0.664	0.96	ns
Eng	-0.191	0.904	0.664	0.96	ns
Map10	0.216	1.83	0.665	0.96	ns
Camkk1	-0.165	1.99	0.665	0.96	ns
Dgcr8	0.121	3.14	0.665	0.96	ns
H4c1	-0.158	-0.297	0.665	0.96	ns
Mcm10	-0.13	3.23	0.665	0.96	ns
Uqcrfs1	0.0404	8.14	0.665	0.96	ns
Rfxank	0.14	3.43	0.665	0.96	ns
Mfhas1	-0.182	1.47	0.665	0.96	ns
Snx11	0.196	2.29	0.665	0.96	ns
Snrpa	0.12	6.05	0.665	0.96	ns
Aip	0.0893	7.51	0.665	0.96	ns
Commd7	0.0858	6.83	0.665	0.96	ns
Commd2	-0.0684	6.36	0.665	0.96	ns
Chfr	-0.0876	4.92	0.665	0.96	ns
Nceh1	0.0757	5.75	0.665	0.96	ns
Dph1	0.241	0.837	0.665	0.96	ns
Polr3c	0.086	5.86	0.665	0.96	ns
Arl14ep	0.078	4.53	0.665	0.96	ns
Scpep1	0.0813	6.32	0.665	0.96	ns
Pop1	-0.195	1.87	0.665	0.96	ns
Clcn7	0.0702	5.49	0.666	0.96	ns
Adal	0.167	2.77	0.666	0.96	ns
Art3	0.179	-0.393	0.666	0.96	ns
Apof	-0.123	-0.666	0.666	0.96	ns
Arl16	-0.0975	4.36	0.666	0.96	ns
Prkrip1	0.0669	5.06	0.666	0.96	ns
Ccne1	0.11	3.74	0.666	0.96	ns
Klhl26	-0.199	1.63	0.666	0.96	ns
Htra4	-0.142	1.08	0.666	0.96	ns
Map3k7	-0.0759	5.25	0.667	0.96	ns
Dlgap4	-0.068	5.06	0.667	0.96	ns
Dhdds	0.0692	5.08	0.667	0.96	ns
Fastk	-0.0982	4.13	0.667	0.96	ns
Nthl1	-0.188	2.09	0.667	0.96	ns
Zfp933	-0.171	2.88	0.667	0.96	ns
Eya1	-0.163	-0.491	0.667	0.96	ns
Retnlg	-0.441	2.18	0.667	0.96	ns
Cpn1	-0.168	-0.366	0.668	0.96	ns
Mrps36	-0.052	5.78	0.668	0.96	ns
Runx3	-0.128	3.29	0.668	0.96	ns
Mrps27	0.107	3.97	0.668	0.96	ns
Foxk1	-0.143	3.62	0.668	0.96	ns
Tcirg1	0.054	7.23	0.668	0.96	ns
Bcl2l2	-0.178	2.55	0.668	0.96	ns
Trmt2b	-0.08	4.97	0.668	0.96	ns
Slc30a7	-0.0649	5.97	0.668	0.96	ns
Zcchc4	0.106	3.77	0.668	0.96	ns
Dyrk3	-0.154	2.31	0.668	0.96	ns
Sorbs3	0.155	0.543	0.668	0.96	ns
Nicn1	0.193	2.24	0.668	0.96	ns
Heatr3	0.124	3.62	0.668	0.96	ns
2200002J24Rik	-0.174	0.0129	0.669	0.96	ns
Ltv1	0.0908	5.69	0.669	0.96	ns
Arnt	-0.0834	4.53	0.669	0.96	ns
Tyk2	0.0707	5.7	0.669	0.96	ns
Gzf1	-0.11	4.42	0.669	0.96	ns
Lrrk2	0.116	3.15	0.669	0.96	ns
Katna1	0.0783	5.52	0.669	0.96	ns
Snupn	-0.161	4.4	0.669	0.96	ns
Zfp748	-0.101	3.96	0.669	0.96	ns
Tnfrsf17	-0.218	0.0121	0.669	0.96	ns
Mapk8ip1	0.138	-0.537	0.669	0.96	ns
Dtd2	0.116	5.09	0.669	0.96	ns
Tasp1	-0.143	2.99	0.669	0.96	ns
Thap7	0.0958	5.05	0.67	0.96	ns
Ube2o	0.156	3.56	0.67	0.96	ns
Adi1	0.162	4.89	0.67	0.96	ns
H2-M3	-0.087	6.54	0.67	0.96	ns
Tmbim6	0.0608	7.81	0.67	0.96	ns
Zfp595	-0.184	2.87	0.67	0.96	ns
Prpf8	0.0469	6.69	0.67	0.96	ns
Spryd3	-0.102	3.41	0.67	0.96	ns
Tbcel	-0.109	4.27	0.67	0.96	ns
Atg16l2	-0.166	2.96	0.67	0.96	ns
Zfp106	-0.0562	6.78	0.67	0.96	ns
Zc3h14	-0.108	4.94	0.67	0.96	ns
Cstf2t	-0.115	5.17	0.67	0.96	ns
Fbxo39	-0.151	-0.52	0.67	0.96	ns
Rdx	-0.0612	6.5	0.671	0.96	ns
Snrpb	0.0651	9.43	0.671	0.96	ns
Lpp	-0.12	4.47	0.671	0.96	ns
Gramd1a	-0.088	5.02	0.671	0.96	ns
Sppl2a	-0.0529	6.81	0.671	0.96	ns
Nsdhl	0.0946	4.88	0.671	0.96	ns
Zfp846	0.123	3.4	0.671	0.96	ns
Srsf1	-0.055	7.15	0.671	0.96	ns
Zbtb1	-0.0814	4.85	0.672	0.96	ns
Ankrd9	0.218	1.34	0.672	0.96	ns
Mx1	-0.0925	4.69	0.672	0.96	ns
Rfk	-0.0523	5.98	0.672	0.96	ns
Cox7a2l	0.0536	7.7	0.672	0.96	ns
Ppp2r5e	-0.0949	4.95	0.672	0.96	ns
2610008E11Rik	-0.138	2.85	0.672	0.96	ns
Tmx2	0.0807	5.46	0.672	0.96	ns
Wtap	-0.0536	6.08	0.672	0.96	ns
Anxa2r2	-0.128	-0.257	0.672	0.96	ns
Larp7	0.0633	5.72	0.672	0.96	ns
Dhdh	0.143	2.79	0.672	0.96	ns
Ppt2	-0.108	5.64	0.672	0.96	ns
Rasgrf2	-0.164	1.74	0.673	0.96	ns
Jazf1	-0.209	0.827	0.673	0.96	ns
Marchf6	-0.103	6.17	0.673	0.96	ns
Zfp991	-0.09	4.9	0.673	0.96	ns
Coa4	-0.0822	5.46	0.673	0.96	ns
Zfp26	-0.187	2.87	0.673	0.96	ns
Zfp65	-0.149	2.92	0.673	0.96	ns
Taf12	0.0683	6.72	0.673	0.96	ns
Car2	0.252	4.01	0.673	0.96	ns
Fhip1b	-0.132	3.17	0.673	0.96	ns
Arpc5l	0.0475	7.35	0.673	0.96	ns
Zfp260	-0.0737	5.2	0.673	0.96	ns
Amacr	-0.171	2.09	0.673	0.96	ns
Nkg7	-0.144	6.3	0.673	0.96	ns
Gm14305	0.157	1.79	0.673	0.96	ns
Rab2a	0.0367	8.34	0.674	0.96	ns
Stx12	0.054	6.3	0.674	0.96	ns
Bag3	-0.109	4.26	0.674	0.96	ns
Snd1	-0.0761	5.72	0.674	0.96	ns
Rtl8c	0.194	1.08	0.674	0.96	ns
Rex1bd	0.0449	7.12	0.674	0.96	ns
Ramac	-0.0507	6.79	0.674	0.96	ns
Sugp1	-0.101	4.18	0.674	0.96	ns
Slc38a7	-0.123	3.03	0.674	0.96	ns
Chic2	0.0444	6.59	0.674	0.96	ns
Pecr	0.164	3.22	0.674	0.96	ns
Man2c1	-0.0822	4.04	0.674	0.96	ns
Mrgbp	-0.0921	4.84	0.674	0.96	ns
Spata6	-0.0782	5.4	0.674	0.96	ns
Eif3e	0.0417	8.25	0.675	0.96	ns
Slc2a1	-0.101	3.89	0.675	0.96	ns
Lin37	0.0944	5.96	0.675	0.96	ns
Acsl3	-0.184	2.3	0.675	0.961	ns
Primpol	-0.157	2.9	0.676	0.961	ns
Tlnrd1	0.117	4.56	0.676	0.961	ns
Mrrf	0.121	4.04	0.676	0.961	ns
Ctnnd1	0.1	2.82	0.676	0.961	ns
Yeats2	0.117	3.63	0.676	0.961	ns
Cnot11	0.087	4.45	0.676	0.961	ns
Mpv17l2	0.078	6.24	0.676	0.961	ns
E4f1	0.0966	4.05	0.676	0.961	ns
B630019K06Rik	0.161	1.25	0.676	0.961	ns
Ppp6r2	-0.166	2.53	0.676	0.961	ns
Fcmr	-0.235	0.937	0.676	0.961	ns
Nmb	-0.17	1.74	0.676	0.961	ns
Col20a1	0.187	0.0621	0.676	0.961	ns
Gmfb	-0.0482	7.13	0.676	0.961	ns
Hs3st2	0.115	1.57	0.677	0.961	ns
Dtx1	-0.149	-0.278	0.677	0.961	ns
Hddc2	-0.0844	6.06	0.677	0.961	ns
Tnfsf15	-0.162	-0.215	0.677	0.961	ns
Gvin2	0.139	0.882	0.677	0.961	ns
G0s2	-0.255	2.94	0.677	0.961	ns
Dctn6	-0.0473	6.73	0.677	0.961	ns
Nadsyn1	-0.152	2.37	0.677	0.961	ns
Cxcl11	-0.128	-0.721	0.678	0.961	ns
Golph3l	0.0776	5.83	0.678	0.961	ns
Ccng2	-0.061	5.68	0.678	0.961	ns
Topbp1	-0.0717	5.79	0.678	0.961	ns
Vps25	-0.138	-0.376	0.678	0.961	ns
Rest	-0.079	5.1	0.678	0.961	ns
Tex261	-0.0482	6.92	0.678	0.961	ns
AI182371	0.166	-0.275	0.678	0.961	ns
Tmem30a	-0.0502	7.49	0.678	0.961	ns
Zbtb24	0.117	4.08	0.679	0.961	ns
Rab38	0.13	1.29	0.679	0.961	ns
Tsr1	0.136	1.82	0.679	0.961	ns
Il3ra	0.101	4.31	0.679	0.961	ns
Ip6k2	0.177	1.69	0.679	0.961	ns
Spr	0.117	4.02	0.679	0.961	ns
Tpx2	-0.0617	5.37	0.679	0.961	ns
Efcab11	-0.108	2.66	0.679	0.961	ns
Rap2a	0.0824	5.21	0.679	0.961	ns
Ltb	-0.245	3.42	0.679	0.961	ns
Itgav	-0.117	5.88	0.679	0.961	ns
Acvr2a	0.156	2.44	0.679	0.961	ns
Cul2	0.0848	5.04	0.68	0.961	ns
Nfxl1	0.109	3.74	0.68	0.961	ns
Ccdc107	0.0826	6.17	0.68	0.961	ns
Slmap	-0.0819	5.76	0.68	0.961	ns
Ipo4	0.117	3.09	0.68	0.961	ns
Fus	-0.104	5.58	0.68	0.961	ns
Enkd1	0.173	1.69	0.68	0.961	ns
Cep104	0.162	2.63	0.68	0.961	ns
Arap1	-0.105	6.26	0.68	0.961	ns
Gpatch8	-0.0759	4.96	0.68	0.961	ns
Haus2	-0.104	4.5	0.68	0.961	ns
Ifi204	-0.0536	7.57	0.68	0.961	ns
Mkks	-0.143	2.53	0.68	0.961	ns
Parp3	-0.0925	4.64	0.68	0.961	ns
Polr3h	0.166	3.62	0.68	0.961	ns
H2bc12	-0.12	2.06	0.68	0.961	ns
Cd80	-0.165	0.555	0.68	0.961	ns
Ajuba	0.127	-0.57	0.68	0.961	ns
Insl6	-0.215	2.78	0.68	0.961	ns
Pex13	0.0926	5.03	0.68	0.961	ns
Tut4	-0.0949	4.43	0.681	0.961	ns
Cd5	-0.201	0.0159	0.681	0.961	ns
Pcyox1	0.0763	5.65	0.681	0.961	ns
Fcgr3	-0.0775	8.49	0.681	0.961	ns
Snrpc	-0.045	6.07	0.681	0.961	ns
Tbc1d24	-0.156	2.63	0.681	0.961	ns
Fam219a	-0.187	1.17	0.681	0.961	ns
Ccnb1	0.0939	6.19	0.681	0.961	ns
Calm1	-0.0261	11.2	0.681	0.961	ns
Sirt3	0.111	3.8	0.682	0.962	ns
Ap2a2	-0.0741	6.29	0.682	0.962	ns
Lysmd3	-0.0831	4.78	0.682	0.962	ns
Pla2g7	-0.0823	5.89	0.683	0.962	ns
Bphl	-0.101	4.84	0.683	0.962	ns
Diaph3	-0.104	4.32	0.683	0.962	ns
Atat1	0.137	2.79	0.683	0.962	ns
Hibch	0.11	4.38	0.683	0.962	ns
Thap12	0.0777	4.47	0.683	0.962	ns
Slc4a7	-0.09	4.86	0.683	0.962	ns
Ccndbp1	0.048	6.89	0.683	0.962	ns
Fbxw10	0.208	-0.0288	0.683	0.962	ns
Naip2	-0.0701	6.2	0.683	0.962	ns
C87436	-0.109	4.37	0.684	0.962	ns
Ttc1	0.0983	6.01	0.684	0.962	ns
Dcaf4	-0.168	2.13	0.684	0.962	ns
Nomo1	0.105	3.79	0.684	0.962	ns
Fancc	0.126	2.91	0.684	0.962	ns
Ptpn13	-0.103	-0.74	0.684	0.962	ns
Prr3	-0.111	3.36	0.684	0.962	ns
Asah1	-0.0914	8.47	0.684	0.962	ns
Dusp6	0.0899	5.47	0.684	0.962	ns
Kazn	0.133	-0.174	0.684	0.962	ns
Chst7	-0.12	0.205	0.684	0.962	ns
Frs3	0.147	-0.242	0.684	0.962	ns
Btf3l4	0.058	5.08	0.685	0.962	ns
Mprip	0.0672	4.83	0.685	0.962	ns
Mtmr1	-0.0844	4.87	0.685	0.962	ns
Cog6	0.0999	4.48	0.685	0.962	ns
Rplp2	-0.074	9.2	0.685	0.962	ns
Il9r	-0.144	-0.322	0.685	0.962	ns
Rbbp4	0.145	5.74	0.685	0.962	ns
Med13	-0.0832	5.34	0.685	0.962	ns
Actr10	0.0643	7.14	0.685	0.962	ns
Slc5a5	-0.11	1.86	0.685	0.962	ns
Mettl18	-0.165	2.49	0.685	0.962	ns
Top2a	-0.0719	7.16	0.685	0.962	ns
Cnppd1	-0.0672	5.56	0.685	0.962	ns
Prss36	-0.182	0.633	0.685	0.962	ns
Cdk2ap1rt	0.129	0.442	0.685	0.962	ns
Ccdc149	0.148	0.235	0.686	0.963	ns
Gnl1	0.128	3.57	0.686	0.963	ns
Gm10277	-0.163	0.387	0.686	0.963	ns
Cep85l	-0.0997	4.74	0.686	0.963	ns
Stk38l	0.163	2.58	0.686	0.963	ns
Mppe1	0.161	2.78	0.686	0.963	ns
Cog3	-0.0867	5.16	0.686	0.963	ns
Tmem176a	-0.0832	7.97	0.687	0.963	ns
Enc1	-0.229	0.727	0.687	0.963	ns
Tep1	0.0398	8.01	0.687	0.963	ns
Sdr39u1	0.178	-0.11	0.687	0.963	ns
Pard6a	-0.162	2.59	0.687	0.963	ns
Tbc1d4	-0.208	0.762	0.687	0.963	ns
Arf3	-0.0734	6.57	0.687	0.963	ns
Ccdc69	0.0774	5.59	0.687	0.963	ns
Gadd45a	0.149	2.77	0.687	0.963	ns
Pdss2	0.174	1.74	0.687	0.963	ns
Ppcs	-0.102	3.72	0.687	0.963	ns
3110009E18Rik	-0.101	3.57	0.687	0.963	ns
Shkbp1	0.0823	4.14	0.688	0.963	ns
Gab3	0.0961	4.4	0.688	0.963	ns
Tspan9	0.132	-0.0574	0.688	0.963	ns
Adgre4	-0.0899	7.31	0.688	0.963	ns
Vwa5a	0.0627	6.32	0.688	0.963	ns
Cd55	-0.287	1.4	0.688	0.963	ns
Septin4	0.162	-0.182	0.688	0.963	ns
Gse1	-0.158	1.23	0.688	0.963	ns
Actr5	0.11	3.46	0.688	0.963	ns
Eef1a1	0.0361	11	0.688	0.963	ns
Or8b53	-0.152	0.97	0.689	0.963	ns
Gimap1	0.245	0.5	0.689	0.963	ns
Dpep3	0.156	-0.537	0.689	0.963	ns
Dgki	0.0974	-0.0512	0.689	0.963	ns
Bcl7b	0.0731	5.59	0.689	0.963	ns
Arhgap11a	-0.1	5.11	0.689	0.963	ns
Atg2a	0.113	3.96	0.689	0.963	ns
Cul1	0.0592	6.57	0.689	0.963	ns
Pds5b	-0.0808	5.01	0.689	0.964	ns
1700037C18Rik	-0.138	2.68	0.689	0.964	ns
Galnt1	0.0553	6.24	0.689	0.964	ns
Zhx3	-0.191	1.7	0.69	0.964	ns
Napb	-0.176	0.213	0.69	0.964	ns
Cdh23	-0.114	4.91	0.69	0.964	ns
Arhgef2	0.0749	6.03	0.69	0.964	ns
H2-DMa	-0.0713	8.71	0.69	0.964	ns
Lin7c	-0.0452	6.17	0.69	0.964	ns
Nhlrc1	-0.188	-0.084	0.69	0.964	ns
Zfp947	-0.196	1.23	0.69	0.964	ns
Usp24	-0.0765	4.9	0.69	0.964	ns
Lsm12	0.0605	5.25	0.69	0.964	ns
Klc2	-0.121	-0.289	0.69	0.964	ns
Neil3	0.0805	4.71	0.69	0.964	ns
Tmc6	-0.0807	5.57	0.691	0.964	ns
Mmut	-0.097	4.45	0.691	0.964	ns
Man1c1	-0.0802	5.31	0.691	0.964	ns
Caprin1	0.0462	7.16	0.691	0.964	ns
Mphosph10	0.0811	4.89	0.691	0.964	ns
Abca4	0.125	-0.612	0.691	0.964	ns
Ddx19a	-0.106	3.98	0.691	0.964	ns
Rpap1	-0.12	3.36	0.691	0.964	ns
Hnrnpa2b1	0.0379	9.91	0.691	0.964	ns
Dym	0.115	4.82	0.691	0.964	ns
Rictor	0.0809	4.92	0.692	0.964	ns
Syvn1	-0.091	3.95	0.692	0.964	ns
Cfap126	-0.164	3.34	0.692	0.964	ns
Gpr180	0.121	3.89	0.692	0.964	ns
Capn10	-0.169	2	0.692	0.964	ns
Cad	0.109	3.88	0.692	0.964	ns
Qdpr	0.0637	5.07	0.692	0.964	ns
Cit	-0.0916	3.52	0.692	0.964	ns
Nfkb1	0.0483	7.11	0.692	0.964	ns
Serpine2	-0.229	1.31	0.692	0.964	ns
Hcfc2	-0.132	4.03	0.692	0.964	ns
Mrpl21	-0.0427	6.76	0.692	0.964	ns
Cdadc1	0.0741	5.11	0.692	0.964	ns
Nup54	-0.0974	4.86	0.693	0.964	ns
Sall2	0.146	-0.516	0.693	0.964	ns
Esco1	0.0698	5.54	0.693	0.964	ns
Vps72	0.121	4.93	0.693	0.964	ns
Nub1	-0.0744	5.29	0.693	0.965	ns
Mtmr3	-0.0756	5.97	0.693	0.965	ns
Siah2	-0.0541	6.46	0.694	0.965	ns
Prkdc	0.128	3.34	0.694	0.965	ns
Sgtb	-0.156	-0.154	0.694	0.965	ns
Atp6v1d	-0.0488	7.7	0.694	0.965	ns
Abhd6	-0.178	1.35	0.694	0.965	ns
Cryz	0.186	1.96	0.694	0.965	ns
Hpgd	0.121	5.55	0.694	0.965	ns
Mturn	-0.126	-0.593	0.694	0.965	ns
Gdf11	0.125	-0.511	0.695	0.965	ns
Cr1l	-0.0527	7.09	0.695	0.965	ns
Ttl	0.152	1.54	0.695	0.965	ns
Gpr65	-0.0864	6.65	0.695	0.965	ns
Ddx21	-0.0627	5.84	0.695	0.965	ns
Mrpl45	0.0842	5.87	0.695	0.965	ns
Zfp97	0.2	1.62	0.695	0.965	ns
Arsa	0.0958	3.35	0.695	0.965	ns
Fam193a	-0.104	4.15	0.695	0.965	ns
Kcnrg	-0.178	0.145	0.695	0.965	ns
Kcmf1	-0.0518	6.4	0.696	0.965	ns
Osbp	-0.073	5.32	0.696	0.965	ns
Acvr1b	-0.131	4	0.696	0.965	ns
Ccdc32	-0.0791	4.82	0.696	0.965	ns
Ccdc86	0.073	4.86	0.696	0.965	ns
Tsga10	-0.091	3.97	0.696	0.965	ns
Slc35b3	0.0951	5.26	0.696	0.965	ns
Zbtb7a	0.104	5.5	0.696	0.965	ns
Pxylp1	-0.101	2.94	0.696	0.965	ns
Qki	-0.0621	7.32	0.696	0.965	ns
Trim59	-0.0679	5.63	0.697	0.965	ns
Gga1	-0.082	4.93	0.697	0.965	ns
Zfp775	0.21	1.08	0.697	0.965	ns
Nup210	-0.0533	6.22	0.697	0.965	ns
Pptc7	0.157	1.92	0.697	0.965	ns
Lmbr1	0.216	0.386	0.697	0.965	ns
B4galt4	0.112	4.58	0.697	0.965	ns
Arhgef4	0.168	0.867	0.697	0.965	ns
Rtn2	-0.129	-0.197	0.697	0.965	ns
Rbm41	0.159	1.26	0.697	0.965	ns
Xkrx	-0.114	-0.659	0.697	0.965	ns
Psmc6	-0.054	7.67	0.697	0.965	ns
Acsbg3	-0.166	0.0357	0.698	0.965	ns
Cog2	0.0735	4.39	0.698	0.965	ns
Cryl1	0.0786	5.55	0.698	0.965	ns
Erlec1	0.0965	4.89	0.698	0.965	ns
Cradd	0.102	3.39	0.698	0.965	ns
Kbtbd11	-0.143	3.49	0.698	0.965	ns
Tmem240	0.174	0.487	0.698	0.965	ns
Zscan12	-0.145	3.13	0.698	0.965	ns
Timm22	0.0686	5.96	0.698	0.965	ns
Wdr75	-0.0798	4.92	0.698	0.965	ns
Ctse	0.184	3.16	0.698	0.965	ns
4933427D14Rik	0.159	2.46	0.699	0.965	ns
Mtx2	-0.063	6.53	0.699	0.965	ns
Gstp2	0.161	0.651	0.699	0.965	ns
Gp6	-0.127	-0.535	0.699	0.965	ns
Pdk2	-0.181	1.31	0.699	0.965	ns
Casp8	0.0585	6.86	0.699	0.965	ns
Rbm28	-0.072	5.01	0.699	0.965	ns
Stt3b	-0.0561	6.87	0.699	0.965	ns
Taf1	0.0915	5.11	0.699	0.965	ns
Tmem260	0.121	4.47	0.699	0.965	ns
Gucd1	-0.0712	5.6	0.699	0.965	ns
Stk19	0.0771	4.83	0.699	0.965	ns
Eef1e1	-0.0736	6.19	0.699	0.965	ns
Bicd2	-0.0799	4.69	0.699	0.965	ns
Ncbp3	0.0821	4.84	0.699	0.965	ns
Apoc4	0.101	-0.635	0.699	0.965	ns
Lemd3	0.105	4.25	0.699	0.965	ns
Ube2g2	0.0778	5.42	0.699	0.965	ns
Ppa1	0.0816	5.59	0.7	0.965	ns
Wwox	-0.119	3.04	0.7	0.965	ns
Trp53rkb	0.116	3.24	0.7	0.965	ns
Hint2	0.0502	6.68	0.7	0.965	ns
Ctsg	0.122	5.92	0.7	0.965	ns
Scand1	0.0574	6.12	0.7	0.965	ns
Kbtbd8	0.169	1.93	0.7	0.965	ns
Gramd2b	-0.121	2.62	0.701	0.965	ns
Mfsd6l	0.14	-0.161	0.701	0.965	ns
Mypop	0.154	-0.148	0.701	0.965	ns
Ssu72	0.0529	7.63	0.701	0.965	ns
Noa1	-0.0995	3.59	0.701	0.965	ns
Hoxa5	-0.151	0.274	0.701	0.965	ns
Ndst1	0.169	2.75	0.701	0.965	ns
Arid1b	0.0799	4.87	0.701	0.965	ns
Tmod2	-0.0968	-0.406	0.701	0.965	ns
Cxcr5	-0.165	-0.303	0.701	0.965	ns
Tbc1d16	0.152	0.0802	0.701	0.965	ns
Plaur	0.0702	5.65	0.701	0.965	ns
Cntnap1	-0.142	-0.37	0.702	0.965	ns
Nr3c2	-0.103	-0.6	0.702	0.965	ns
Bcl9l	-0.125	2.06	0.702	0.965	ns
Cyp2u1	-0.149	-0.363	0.702	0.965	ns
Itgb8	-0.128	0.53	0.702	0.965	ns
Trmt44	0.171	1.95	0.702	0.965	ns
Calml4	0.207	1.28	0.702	0.965	ns
Gdf15	-0.127	-0.12	0.702	0.965	ns
Fth1	-0.0281	12.2	0.702	0.965	ns
Fam53c	-0.0823	4.24	0.702	0.965	ns
Bnip2	-0.0429	7.42	0.702	0.965	ns
Clhc1	-0.142	-0.367	0.702	0.965	ns
Ankrd66	0.145	0.823	0.702	0.965	ns
Mcoln2	-0.178	0.276	0.702	0.965	ns
Prelid3a	-0.123	-0.638	0.702	0.965	ns
Mylpf	0.102	2.89	0.702	0.965	ns
Hexd	0.166	1.37	0.702	0.965	ns
Tmem38b	-0.0564	5.4	0.702	0.965	ns
Rpl21	-0.0496	8.95	0.702	0.965	ns
Zranb1	0.0719	5.26	0.702	0.965	ns
Rps4l	0.16	3.32	0.703	0.965	ns
Tsr3	0.128	3.2	0.703	0.965	ns
Slc6a6	-0.0492	6.93	0.703	0.965	ns
Pxmp2	0.139	0.896	0.703	0.965	ns
Cep164	0.0788	4.3	0.703	0.965	ns
Cnn3	0.141	2.47	0.703	0.965	ns
Anxa9	0.188	2.24	0.703	0.965	ns
Mdm2	-0.0553	5.85	0.703	0.965	ns
Gabpa	-0.0701	5.06	0.703	0.965	ns
Ell	0.132	3.14	0.703	0.965	ns
Fryl	-0.0734	5.38	0.703	0.965	ns
Eif3k	0.0347	8.79	0.703	0.965	ns
Pheta1	0.154	1.13	0.703	0.965	ns
Pdha1	0.0638	5.17	0.704	0.965	ns
Alg5	0.0655	6.84	0.704	0.965	ns
Wbp4	0.0456	6.07	0.704	0.965	ns
Prkag2	-0.0877	3.2	0.704	0.965	ns
Nfat5	-0.0901	5.09	0.704	0.965	ns
Dpm2	-0.0575	7.02	0.704	0.965	ns
Dr1	-0.0461	6.42	0.704	0.965	ns
E2f8	0.0744	4.19	0.704	0.965	ns
Kcnip3	0.182	2.98	0.704	0.965	ns
Xpo4	0.0955	3.37	0.704	0.965	ns
Il18rap	-0.163	2.43	0.704	0.965	ns
Kpna4	-0.066	6.18	0.705	0.965	ns
Arl8a	0.0706	5.38	0.705	0.966	ns
Esyt1	-0.0427	6.85	0.705	0.966	ns
Rnf115	-0.0564	6.71	0.705	0.966	ns
Rbm27	-0.0705	5.65	0.705	0.966	ns
Trdmt1	-0.105	4.4	0.706	0.966	ns
Map2k4	0.0566	5.34	0.706	0.966	ns
Ehbp1l1	-0.0793	6.96	0.706	0.966	ns
Cdc42bpa	-0.114	-0.573	0.706	0.966	ns
Slc7a6os	-0.0796	4.52	0.706	0.966	ns
Dhx29	0.1	3.61	0.706	0.966	ns
Ahrr	-0.177	1.07	0.706	0.966	ns
Tysnd1	-0.0711	4.16	0.706	0.966	ns
Hdlbp	-0.0434	6.19	0.706	0.966	ns
Rgs2	-0.0306	9.9	0.706	0.966	ns
Ak3	-0.0809	4.29	0.706	0.966	ns
Xpo7	-0.111	5.36	0.707	0.966	ns
Mrpl52	-0.0622	7.64	0.707	0.966	ns
Tatdn3	-0.0821	4.95	0.707	0.966	ns
Ndufb11	-0.041	8.46	0.707	0.967	ns
Cops3	0.14	5.68	0.707	0.967	ns
Psmb3	-0.0487	8.56	0.707	0.967	ns
Phpt1	0.111	1.95	0.707	0.967	ns
Nanos3	0.133	-0.329	0.707	0.967	ns
Arl5c	-0.0587	6.5	0.707	0.967	ns
Naxd	-0.0748	5.9	0.708	0.967	ns
Trappc11	0.0733	4.9	0.708	0.967	ns
Gsg1	-0.15	1.67	0.708	0.967	ns
Bard1	-0.111	3.39	0.708	0.967	ns
Zfp709	-0.106	3.8	0.708	0.967	ns
Med12l	-0.169	1.2	0.708	0.967	ns
Atp2a3	0.0701	4.46	0.708	0.967	ns
Galnt9	-0.0866	3.3	0.708	0.967	ns
Camkk2	-0.0864	5.86	0.709	0.967	ns
Plp2	-0.0738	5.12	0.709	0.967	ns
Vdac3	0.0704	7.55	0.709	0.967	ns
Atp6v1h	-0.0625	6.61	0.709	0.967	ns
Epb41	0.0885	5.35	0.709	0.967	ns
Lmnb1	0.093	2.93	0.709	0.967	ns
Dus1l	0.0846	4.87	0.709	0.967	ns
Zdhhc4	-0.0854	5.91	0.709	0.967	ns
Mrps6	-0.0677	4.95	0.709	0.967	ns
Washc5	-0.0602	4.96	0.709	0.967	ns
Gamt	0.119	3.54	0.71	0.967	ns
Tmem143	0.151	1.87	0.71	0.967	ns
Cebpe	-0.19	1.41	0.71	0.967	ns
Fam131a	0.125	-0.333	0.71	0.967	ns
Calu	-0.0489	6.72	0.71	0.967	ns
Ctu1	0.142	3.6	0.71	0.967	ns
Fam50a	0.07	6.28	0.71	0.967	ns
Aars1	0.0756	4.87	0.71	0.967	ns
Aspm	-0.101	3.7	0.71	0.967	ns
Prkcd	-0.0624	8.58	0.711	0.967	ns
Pla2g15	0.107	4.52	0.711	0.967	ns
Eif4g2	-0.0414	9.21	0.711	0.967	ns
Glg1	-0.0584	5.24	0.711	0.967	ns
Heatr5b	-0.103	3.43	0.711	0.967	ns
Ehf	-0.101	-0.696	0.711	0.967	ns
Zfp142	-0.145	1.3	0.711	0.967	ns
Arl5a	0.068	4.88	0.711	0.967	ns
Nfx1	-0.0567	5.68	0.711	0.967	ns
Mgll	0.178	0.661	0.711	0.967	ns
Ociad2	0.157	2.94	0.711	0.967	ns
Atn1	-0.155	0.447	0.711	0.967	ns
Isg20	-0.0886	6.25	0.711	0.967	ns
Fam204a	0.0661	4.65	0.711	0.967	ns
Mlycd	-0.109	4.14	0.711	0.967	ns
Tmem192	-0.0721	6.94	0.711	0.967	ns
Map7d1	-0.0832	6.08	0.712	0.968	ns
Atp6v0d1	0.0472	7.84	0.712	0.968	ns
Srms	-0.09	0.175	0.712	0.968	ns
Zc3h15	0.0461	6.11	0.712	0.968	ns
Prkx	-0.0585	5.94	0.712	0.968	ns
Ercc6l	0.103	3.22	0.713	0.968	ns
Abhd14a	0.12	1.77	0.713	0.968	ns
Abhd11	0.0731	5.42	0.713	0.968	ns
Dbp	-0.156	0.833	0.713	0.968	ns
Fkbp15	-0.0686	5.58	0.713	0.968	ns
Git2	0.0544	6.17	0.713	0.968	ns
Fbxw5	0.0642	4.84	0.713	0.968	ns
Commd9	0.112	5.12	0.713	0.968	ns
Rap2b	0.117	4.78	0.713	0.968	ns
Zfp7	-0.154	0.921	0.713	0.968	ns
Gtf2b	-0.0631	7.49	0.713	0.968	ns
Slfn3	0.15	1.27	0.713	0.968	ns
Spdya	0.127	-0.417	0.713	0.968	ns
Ywhaz	0.0349	8.84	0.713	0.968	ns
Nacc2	-0.16	1.59	0.713	0.968	ns
Pdlim1	0.058	5.32	0.713	0.968	ns
Ffar1	-0.106	-0.665	0.714	0.968	ns
Klhl41	0.125	-0.633	0.714	0.968	ns
Gtpbp4	0.0667	6.18	0.714	0.968	ns
Prr13	-0.0614	8.89	0.714	0.968	ns
Pomp	0.0288	9.42	0.714	0.968	ns
Tmx1	0.0556	6.56	0.714	0.968	ns
Jcad	-0.16	0.0442	0.714	0.968	ns
Erich1	-0.0847	3.97	0.714	0.968	ns
Wdtc1	-0.136	2.38	0.714	0.968	ns
Usp16	0.0588	5.33	0.714	0.968	ns
Dgkz	-0.0648	5.82	0.714	0.968	ns
Skic8	-0.0655	7.17	0.715	0.968	ns
Kifap3	0.0978	3.35	0.715	0.968	ns
St13	0.0605	6.44	0.715	0.968	ns
Phf14	0.0656	5.56	0.715	0.968	ns
Lancl1	0.0976	5.06	0.715	0.968	ns
Fbxo10	0.167	0.0006	0.715	0.968	ns
Fchsd2	0.0799	3.8	0.715	0.968	ns
Mbd2	-0.043	6.89	0.715	0.968	ns
Fastkd2	-0.125	4.3	0.715	0.968	ns
R3hdm2	-0.108	4.08	0.715	0.968	ns
Pygo2	-0.0678	4.59	0.715	0.968	ns
Prmt9	0.0997	4.15	0.715	0.968	ns
Prdx2	0.0355	9.47	0.715	0.968	ns
Synrg	-0.0927	4.84	0.716	0.968	ns
Psmb6	0.031	9.55	0.716	0.968	ns
Tmem121b	0.0949	-0.552	0.716	0.968	ns
Mynn	-0.0861	4.44	0.716	0.968	ns
Rsl24d1	0.0584	5.87	0.716	0.968	ns
Leprot	0.0504	7.1	0.716	0.968	ns
Rint1	-0.104	3.6	0.716	0.968	ns
St6galnac6	-0.116	2.2	0.716	0.968	ns
Mars2	0.105	3.49	0.717	0.968	ns
Vps13c	-0.0925	4.85	0.717	0.968	ns
Ncapd3	-0.0567	5.48	0.717	0.968	ns
Ndufs8	0.0467	8.87	0.717	0.968	ns
Plcl1	0.141	1.74	0.717	0.968	ns
Noc4l	0.0892	5.21	0.717	0.968	ns
Hace1	-0.113	3.53	0.717	0.968	ns
Fzd4	0.15	1.21	0.717	0.968	ns
Tfcp2	-0.175	1.11	0.717	0.968	ns
Reps1	-0.0609	5.29	0.717	0.968	ns
Pik3cd	-0.0562	7.17	0.717	0.968	ns
Insyn2a	-0.173	1.17	0.717	0.968	ns
Rnf38	0.0551	5.79	0.718	0.969	ns
Upp2	-0.172	1.16	0.718	0.969	ns
Ctu2	-0.11	4.37	0.718	0.969	ns
B3glct	0.119	2.69	0.718	0.969	ns
Rnf126	0.111	2.82	0.718	0.969	ns
Bcas2	0.0348	7.68	0.718	0.969	ns
Fmn1	0.148	1.91	0.719	0.969	ns
Tyms	0.0714	6.61	0.719	0.969	ns
S1pr4	0.125	2.19	0.719	0.969	ns
Slc25a44	-0.0866	4.32	0.719	0.969	ns
Midn	-0.117	2.08	0.719	0.969	ns
Cblb	-0.0865	5.06	0.719	0.969	ns
Dnajc2	0.0553	5.91	0.719	0.969	ns
Zmat3	-0.149	2.14	0.719	0.969	ns
Rbm19	-0.143	2.64	0.719	0.969	ns
Chmp2a	0.0325	9.15	0.719	0.969	ns
Tmem53	0.133	0.909	0.719	0.969	ns
Lrrc39	-0.132	0.203	0.719	0.969	ns
Atg4a	-0.0791	4.34	0.719	0.969	ns
Gm6377	-0.187	4.65	0.719	0.969	ns
Mapk3	0.0822	6.88	0.719	0.969	ns
Gns	-0.0695	6.92	0.719	0.969	ns
Trim7	-0.126	0.571	0.72	0.969	ns
Sidt2	0.0431	5.54	0.72	0.969	ns
Rmdn1	-0.0639	5.43	0.72	0.969	ns
Cpeb2	-0.142	2.86	0.72	0.969	ns
Retreg3	0.117	2.59	0.72	0.969	ns
Il4ra	-0.0682	5.22	0.72	0.969	ns
Hmgn1	0.069	5.9	0.72	0.969	ns
Tbxas1	0.0675	4.13	0.72	0.969	ns
Cops5	-0.0499	7.25	0.72	0.969	ns
Slc31a2	0.0672	5.88	0.72	0.969	ns
Sec16b	-0.104	-0.656	0.72	0.969	ns
Zfp414	0.117	4.6	0.721	0.969	ns
Dcaf7	0.0605	6.67	0.721	0.969	ns
Gpn3	0.0987	4.91	0.721	0.969	ns
Ppib	0.0657	5.89	0.721	0.969	ns
Fut8	-0.0891	4.75	0.721	0.969	ns
Ndst2	-0.0732	5.16	0.721	0.969	ns
Iigp1	-0.143	3.83	0.721	0.969	ns
Spocd1	0.172	0.241	0.721	0.969	ns
Brdt	-0.152	-0.311	0.721	0.969	ns
Irak1bp1	-0.166	0.0763	0.721	0.969	ns
Swsap1	0.152	1.88	0.721	0.969	ns
Steap3	-0.131	1.17	0.721	0.969	ns
Etaa1	-0.11	3.77	0.721	0.969	ns
Pdk3	0.0746	5.83	0.722	0.969	ns
Rnpc3	-0.082	4.45	0.722	0.969	ns
Serbp1	0.0384	8.46	0.722	0.969	ns
Wdr81	-0.105	4.24	0.722	0.969	ns
Cat	0.0412	7.25	0.722	0.969	ns
Rab11fip2	0.0984	3.29	0.722	0.969	ns
P4ha3	-0.108	0.0832	0.722	0.969	ns
Dctn4	0.0554	5.72	0.722	0.969	ns
Snx6	0.0624	6.96	0.722	0.969	ns
Eeig2	-0.0777	5.4	0.722	0.969	ns
Tagln2	0.0786	9.46	0.722	0.969	ns
Prex1	0.0575	6.8	0.722	0.969	ns
Eci1	0.0661	6.1	0.723	0.969	ns
Tpd52	0.0288	9.22	0.723	0.969	ns
Smarca5	-0.061	6.5	0.723	0.969	ns
Rnf113a1	0.175	1.39	0.723	0.969	ns
Zbtb3	0.204	1.43	0.723	0.969	ns
Ttc33	-0.0779	5.07	0.724	0.969	ns
Sertad2	0.0905	4.66	0.724	0.969	ns
Lxn	0.0673	5.04	0.724	0.969	ns
Il16	0.0549	6.98	0.724	0.969	ns
Noc3l	0.141	2.63	0.724	0.97	ns
Kcnq3	0.154	0.318	0.724	0.97	ns
Atf6	-0.062	6.55	0.724	0.97	ns
Fndc1	-0.0788	1.55	0.724	0.97	ns
Ythdf1	0.0546	5.83	0.725	0.97	ns
Pls3	-0.159	0.784	0.725	0.97	ns
Ehbp1	-0.145	-0.052	0.725	0.97	ns
Spats2	0.0825	0.306	0.725	0.97	ns
Rhof	0.159	1.96	0.725	0.97	ns
Yipf4	0.048	6.46	0.725	0.97	ns
Usp19	0.0852	5.17	0.725	0.97	ns
Eif4g1	-0.0629	5.22	0.725	0.97	ns
Pbx3	0.0809	4.31	0.725	0.97	ns
Iffo1	-0.081	4.33	0.726	0.971	ns
Dmac2l	0.102	4.15	0.726	0.971	ns
Ctnnb1	0.0532	5.72	0.726	0.971	ns
Sphk2	-0.0745	4.27	0.726	0.971	ns
Tigar	-0.103	3.07	0.726	0.971	ns
Cp	0.16	3.21	0.726	0.971	ns
Tmem88	-0.168	0.693	0.726	0.971	ns
Gja1	0.127	-0.516	0.726	0.971	ns
Tcof1	-0.0594	4.96	0.727	0.971	ns
Fam221a	0.164	1.54	0.727	0.971	ns
Msantd2	-0.0954	3.87	0.727	0.971	ns
Nckipsd	0.0638	3.96	0.727	0.971	ns
Chic1	-0.111	-0.701	0.727	0.971	ns
Hbq1a	-0.119	0.639	0.727	0.971	ns
Rps16	-0.039	8.86	0.727	0.971	ns
Otud1	0.162	2.59	0.727	0.971	ns
Ppa2	0.0571	6.41	0.727	0.971	ns
Cstpp1	0.105	2.98	0.727	0.971	ns
Pcdh17	0.0709	-0.88	0.727	0.971	ns
Hprt1	-0.0407	9.15	0.727	0.971	ns
Mboat7	0.0555	5.55	0.728	0.971	ns
Cnr2	0.122	2.94	0.728	0.971	ns
Eif1ax	-0.0324	7.39	0.728	0.971	ns
2410002F23Rik	0.125	2.41	0.728	0.971	ns
Add2	-0.141	0.0466	0.728	0.971	ns
Rnf149	0.0487	6.14	0.728	0.971	ns
Selenon	0.0801	4.43	0.728	0.971	ns
Aph1b	-0.114	3.64	0.728	0.971	ns
Arfgef3	-0.122	-0.334	0.728	0.971	ns
Arl4a	-0.112	4.82	0.728	0.971	ns
Rusc2	-0.149	0.306	0.728	0.971	ns
Slc35a3	0.0622	5.49	0.729	0.971	ns
Thap3	-0.0658	4.18	0.729	0.971	ns
Rbsn	0.0929	3.91	0.729	0.971	ns
Elmo3	-0.149	-0.119	0.729	0.971	ns
Chd7	-0.086	4.82	0.729	0.971	ns
Tspan31	0.188	5.22	0.729	0.971	ns
Cbx8	0.106	3.68	0.729	0.971	ns
Impa2	0.0529	5.37	0.729	0.971	ns
Xcl1	-0.145	-0.161	0.729	0.971	ns
Vkorc1	-0.079	2.85	0.729	0.971	ns
Tnfrsf25	0.0967	0.991	0.729	0.971	ns
Cep131	-0.14	1.39	0.729	0.971	ns
Knl1	0.0734	4.19	0.73	0.971	ns
Kctd12b	-0.147	3.5	0.73	0.971	ns
Gnb1l	-0.179	1.98	0.73	0.971	ns
Drap1	0.0372	6.23	0.73	0.971	ns
Ccdc93	0.0723	4.22	0.73	0.971	ns
Pias3	-0.0961	3.47	0.73	0.971	ns
Usp28	0.104	2.85	0.73	0.971	ns
Gla	-0.116	3.5	0.73	0.971	ns
Hcar2	0.139	1.34	0.73	0.971	ns
Yif1b	0.132	4.93	0.73	0.971	ns
Rab33a	0.123	-0.609	0.73	0.971	ns
Ttll1	0.163	1.27	0.73	0.971	ns
Crot	0.0633	5.34	0.731	0.971	ns
Sema4a	0.0557	4.38	0.731	0.971	ns
Pcyt1a	-0.0658	5.19	0.731	0.971	ns
Dcbld2	0.133	-0.13	0.731	0.971	ns
Hmgn5	-0.064	5	0.731	0.971	ns
Ahcy	0.09	3.14	0.731	0.971	ns
Arpin	-0.0988	-0.811	0.731	0.971	ns
Stard8	-0.0956	4.64	0.731	0.971	ns
Mapk1ip1l	0.0627	4.67	0.731	0.971	ns
Fdft1	-0.0903	3.84	0.731	0.971	ns
Spag7	0.0491	7.67	0.731	0.971	ns
Psmd5	0.0774	6.11	0.731	0.971	ns
Yju2b	0.0898	4.21	0.732	0.971	ns
Dnaja3	0.0896	4.4	0.732	0.971	ns
Ogfr	-0.0696	5.61	0.732	0.971	ns
Gm21992	0.118	-0.29	0.732	0.971	ns
Atp6v1c1	0.0473	7.43	0.732	0.971	ns
Ptcd2	0.0935	5.99	0.732	0.972	ns
Mtrfr	0.116	3.25	0.732	0.972	ns
H4c11	-0.121	0.0793	0.733	0.972	ns
Samhd1	0.0323	8.85	0.733	0.972	ns
Rad23b	-0.0838	4.98	0.733	0.972	ns
Snx32	-0.147	2.08	0.733	0.972	ns
Gripap1	-0.0648	4.41	0.733	0.972	ns
Zkscan3	-0.0643	5.63	0.733	0.972	ns
Pcca	0.109	3.52	0.734	0.972	ns
Map7d2	-0.0957	-0.542	0.734	0.973	ns
Cd99l2	0.122	2.51	0.734	0.973	ns
Eif2a	-0.0409	6.39	0.734	0.973	ns
Nxpe4	0.0577	6.61	0.734	0.973	ns
Ston2	0.14	2.59	0.734	0.973	ns
Brcc3	0.0423	7.02	0.734	0.973	ns
Tmem175	-0.149	4.03	0.735	0.973	ns
Dpy19l1	-0.0619	6.56	0.735	0.973	ns
Ap3s1	0.0441	7.55	0.735	0.973	ns
Zfp512b	-0.146	1.21	0.735	0.973	ns
Enah	0.128	-0.263	0.735	0.973	ns
Zmym3	-0.0836	4.29	0.735	0.973	ns
Sorl1	-0.067	7.4	0.735	0.973	ns
Polb	0.0413	6.45	0.735	0.973	ns
Retsat	0.124	2.91	0.735	0.973	ns
Dtymk	0.0454	7.29	0.736	0.973	ns
Ssxb16	-0.0913	-0.667	0.736	0.973	ns
Hdac8	-0.149	1.85	0.736	0.973	ns
Sdf2	-0.0417	7.08	0.736	0.973	ns
Eed	-0.0394	6.67	0.736	0.973	ns
Ccsap	0.2	1.47	0.736	0.973	ns
Nif3l1	0.116	4.6	0.736	0.973	ns
Hoxb4	-0.121	1.94	0.736	0.973	ns
Zfp935	-0.144	2.58	0.736	0.973	ns
Bag4	0.0779	3.82	0.736	0.973	ns
Csnk2b	0.0369	7.67	0.736	0.973	ns
Gchfr	-0.175	0.926	0.736	0.973	ns
Smad5	0.0822	4.53	0.737	0.973	ns
Ppcdc	-0.0654	4.43	0.737	0.973	ns
Cnksr3	0.153	3	0.737	0.973	ns
Gcg	0.0869	-0.514	0.737	0.973	ns
Gcnt2	-0.0845	4.88	0.737	0.973	ns
Cyb5r1	0.0452	6.76	0.737	0.973	ns
Mideas	-0.115	4.29	0.737	0.973	ns
2010315B03Rik	-0.0783	4.71	0.737	0.973	ns
Mcur1	-0.047	5.95	0.737	0.973	ns
Phactr2	-0.0632	4.91	0.737	0.973	ns
Tmem70	0.0651	5.98	0.737	0.973	ns
Chtop	0.0513	6.09	0.737	0.973	ns
D16Ertd472e	-0.117	3.28	0.737	0.973	ns
Tmem50b	0.0475	7.1	0.737	0.973	ns
Ap1ar	0.0752	4.59	0.737	0.973	ns
Tafazzin	-0.0547	5.79	0.738	0.973	ns
Ocel1	-0.0671	4.06	0.738	0.973	ns
Ankrd39	0.0984	3.04	0.738	0.973	ns
Polq	-0.134	2.25	0.738	0.973	ns
Uevld	0.0891	3.61	0.738	0.973	ns
Mzt2	0.0568	4.5	0.738	0.973	ns
Psme2	0.029	9.45	0.739	0.973	ns
Mospd1	-0.0742	5.2	0.739	0.973	ns
Tdrd7	-0.0704	5.23	0.739	0.973	ns
Rubcn	-0.0821	4.06	0.739	0.973	ns
Corin	0.0929	-0.633	0.739	0.973	ns
Necap1	-0.0556	5.39	0.739	0.973	ns
Zdhhc2	0.152	0.0394	0.739	0.973	ns
Cdkn1b	-0.125	4.51	0.739	0.973	ns
Cep83	0.0733	4.39	0.739	0.973	ns
Cdc25b	0.0673	4.83	0.739	0.973	ns
Fdx1	-0.0547	4.97	0.739	0.973	ns
Ipcef1	0.154	2.23	0.739	0.973	ns
Nr4a2	0.159	0.915	0.74	0.973	ns
St3gal1	-0.0757	4.43	0.74	0.973	ns
Ephx1	-0.164	2.17	0.74	0.973	ns
Hsf1	-0.0625	4.91	0.74	0.973	ns
Fgf2	0.116	-0.45	0.74	0.973	ns
Faap24	0.116	3.99	0.74	0.973	ns
Myc	0.139	4.04	0.74	0.973	ns
Skp1	0.0422	8.1	0.74	0.973	ns
Plekha2	-0.0884	4.3	0.74	0.973	ns
Gm10053	-0.07	2.3	0.74	0.973	ns
Lyl1	0.101	4.22	0.74	0.973	ns
Ptger2	0.103	2.84	0.741	0.973	ns
Xlr	0.192	1.13	0.741	0.973	ns
Rslcan18	-0.103	-0.633	0.741	0.973	ns
Fzd1	-0.158	0.597	0.741	0.973	ns
Mindy4	0.151	-0.249	0.741	0.973	ns
Smim30	0.0513	7.42	0.741	0.973	ns
Cdpf1	-0.0674	5.04	0.741	0.973	ns
Tmem43	0.0521	6.36	0.741	0.973	ns
Zc3h6	0.148	1.99	0.741	0.973	ns
Cd72	0.201	3.59	0.741	0.973	ns
Irf3	0.0552	5.5	0.742	0.973	ns
Ankrd37	-0.116	1.95	0.742	0.973	ns
Prf1	0.151	-0.203	0.742	0.973	ns
Adgrl1	-0.126	-0.0567	0.742	0.973	ns
Smad3	0.0838	3.81	0.742	0.973	ns
Rps6kb2	-0.068	4.54	0.742	0.973	ns
Crls1	-0.071	4.62	0.742	0.973	ns
Fam136a	-0.0887	5.53	0.742	0.973	ns
Pde6d	0.0836	5.28	0.742	0.973	ns
Ube2l6	0.0835	7.29	0.742	0.973	ns
Trmt61a	0.14	2.82	0.742	0.973	ns
Rad51c	-0.142	2.53	0.743	0.973	ns
Kcnip4	0.116	-0.681	0.743	0.973	ns
Scaf8	-0.0704	4.87	0.743	0.973	ns
Exoc3l4	-0.0877	-0.569	0.743	0.973	ns
Cox6a2	0.164	0.183	0.743	0.973	ns
Fbxo42	0.0665	3.85	0.743	0.973	ns
Hck	-0.0355	8.41	0.743	0.973	ns
Scarf1	0.129	1.25	0.743	0.973	ns
Ppme1	-0.108	2.81	0.743	0.973	ns
Nemp2	-0.0888	3.4	0.743	0.973	ns
Orc6	-0.0727	6.08	0.743	0.973	ns
Sgf29	0.0735	5.59	0.743	0.973	ns
Kdm3b	-0.0469	5.29	0.743	0.973	ns
Slc35f5	0.0888	4.41	0.743	0.973	ns
Spred3	0.0994	-0.601	0.743	0.973	ns
Mkln1	-0.0472	6.84	0.744	0.973	ns
Col15a1	0.0888	-0.679	0.744	0.973	ns
Kdm7a	-0.0744	6.42	0.744	0.973	ns
Lrrc41	0.108	2.19	0.744	0.973	ns
Wwc2	-0.114	2.02	0.744	0.973	ns
Smim12	0.0595	6.23	0.744	0.973	ns
Lgr4	0.144	1.07	0.744	0.973	ns
Abcd1	0.0453	6.13	0.744	0.973	ns
Tmem140	-0.145	1.55	0.744	0.973	ns
Clint1	-0.0457	6.64	0.744	0.973	ns
2310061I04Rik	-0.0618	4.81	0.744	0.973	ns
Gpr157	0.154	0.871	0.744	0.973	ns
Coa5	0.0389	7.21	0.744	0.973	ns
Polg2	0.0873	3.6	0.744	0.973	ns
Chmp7	-0.076	4.06	0.744	0.973	ns
Gm12258	-0.149	1.63	0.744	0.973	ns
Ms4a4a	-0.0606	9.33	0.745	0.973	ns
Tiparp	-0.0569	5.31	0.745	0.973	ns
Gm35315	-0.119	0.633	0.745	0.973	ns
H3c11	-0.123	1.03	0.745	0.973	ns
Stat3	-0.0411	7.12	0.745	0.973	ns
Selenos	0.0375	7.94	0.745	0.973	ns
Nr1d1	0.121	-0.392	0.745	0.973	ns
Ncoa6	0.0968	4.99	0.745	0.974	ns
Scamp3	0.0766	5.38	0.745	0.974	ns
Rufy2	-0.102	3.32	0.745	0.974	ns
Caml	0.0548	4.97	0.745	0.974	ns
Stk11ip	-0.0906	3.5	0.745	0.974	ns
Zfp160	0.0747	4.52	0.746	0.974	ns
Clp1	0.0851	5.23	0.746	0.974	ns
Lmo4	0.0709	7.31	0.746	0.974	ns
4930523C07Rik	-0.0602	4.51	0.746	0.974	ns
Neo1	0.132	-0.398	0.746	0.974	ns
Siglec1	-0.16	0.87	0.746	0.974	ns
Unk	0.0875	3.52	0.746	0.974	ns
Slc25a45	0.0514	5.48	0.746	0.974	ns
Ciao2b	-0.0414	6.66	0.746	0.974	ns
Stk10	0.0851	6.06	0.746	0.974	ns
Ccdc9b	-0.107	0.415	0.746	0.974	ns
Mdp1	-0.0433	6.04	0.746	0.974	ns
Hnrnpul2	0.0717	5.72	0.746	0.974	ns
Smc3	0.0488	6.14	0.747	0.974	ns
Klhl21	0.0959	3.29	0.747	0.974	ns
Cd109	-0.163	0.0306	0.747	0.974	ns
Kdm1b	0.104	3.59	0.747	0.974	ns
Trmt5	-0.109	3.95	0.747	0.974	ns
Polr2f	0.0355	7.33	0.747	0.974	ns
Pigm	-0.0622	5.11	0.747	0.974	ns
Ezr	-0.046	6.71	0.747	0.974	ns
Fxyd2	0.099	-0.236	0.748	0.974	ns
Fkbp1b	-0.0663	6.2	0.748	0.974	ns
Guk1	0.0441	6.59	0.748	0.974	ns
Cd63	0.139	7.43	0.748	0.974	ns
Trim13	-0.131	2.48	0.748	0.974	ns
Zswim8	0.0999	4.71	0.748	0.974	ns
Dnpep	0.0665	5.78	0.748	0.974	ns
Vpreb1a	-0.1	-0.459	0.749	0.975	ns
Il18bp	-0.165	4.11	0.749	0.975	ns
Lrp1	-0.0601	6.14	0.749	0.975	ns
Vcf1	-0.0375	6.54	0.749	0.975	ns
Rnf170	0.0746	3.55	0.749	0.975	ns
Stambpl1	0.0561	4.96	0.749	0.975	ns
Zfp553	-0.136	1.88	0.749	0.975	ns
Ptrhd1	-0.0465	5.03	0.749	0.975	ns
Fdxacb1	0.118	2.21	0.749	0.975	ns
Acadsb	0.0644	4.61	0.749	0.975	ns
Ddb1	0.0506	6.04	0.749	0.975	ns
Smad1	-0.0782	5.36	0.749	0.975	ns
Nbr1	-0.0685	5.06	0.75	0.975	ns
Hk1	0.067	4.13	0.75	0.975	ns
Cd68	-0.0738	9.49	0.75	0.975	ns
Scn8a	-0.0623	-0.898	0.75	0.975	ns
Slc52a2	0.126	2.75	0.75	0.975	ns
Ccl2	-0.0686	2.47	0.75	0.975	ns
Nisch	0.0501	6.4	0.75	0.975	ns
Rgs14	0.0559	5.55	0.75	0.975	ns
Nr4a1	0.0717	6.34	0.75	0.975	ns
Foxp4	0.105	0.816	0.751	0.975	ns
Mfsd6	-0.0815	3.18	0.751	0.975	ns
Cd300lf	0.0552	6.59	0.751	0.975	ns
Diablo	-0.0836	5.59	0.751	0.975	ns
Traf7	0.0563	5.71	0.751	0.975	ns
Car13	-0.163	2.08	0.751	0.975	ns
Aldh5a1	0.113	-0.221	0.751	0.975	ns
Nxn	0.084	2.68	0.751	0.975	ns
Myoz1	-0.116	-0.109	0.751	0.975	ns
Slc22a23	0.142	0.194	0.752	0.975	ns
Rprd1a	-0.117	1.91	0.752	0.975	ns
Osgin2	0.0716	4.39	0.752	0.975	ns
Rapgef3	0.153	0.385	0.752	0.975	ns
Khsrp	0.0864	3.04	0.752	0.975	ns
Dctn1	-0.0584	5.02	0.752	0.975	ns
Mthfsd	-0.0683	4.49	0.752	0.975	ns
Rusf1	0.132	2	0.752	0.975	ns
2210408I21Rik	0.163	2.02	0.752	0.975	ns
Sdcbp	0.0473	9.7	0.752	0.975	ns
Ezh1	-0.069	4.5	0.752	0.975	ns
Pabpc4	-0.0602	4.11	0.753	0.975	ns
Cox5a	-0.0277	7.76	0.753	0.975	ns
Rplp0	0.0265	10.5	0.753	0.975	ns
Slc4a1	0.112	1.75	0.753	0.975	ns
Lgals2	-0.0916	-0.746	0.753	0.975	ns
Slc12a4	-0.135	1.94	0.753	0.975	ns
Cd300e	0.0661	2.96	0.753	0.975	ns
Glis3	0.118	-0.56	0.753	0.975	ns
Dync2li1	-0.128	1.4	0.753	0.975	ns
Zfp975	0.185	1.61	0.753	0.975	ns
Fam118b	-0.0692	5.94	0.753	0.975	ns
Zcchc7	-0.0482	5.38	0.753	0.975	ns
Ginm1	-0.0705	5.66	0.753	0.975	ns
Zfp367	-0.0894	3.96	0.753	0.975	ns
Polr3b	0.0798	4.18	0.753	0.975	ns
Rbm4	-0.151	1.27	0.753	0.975	ns
Dapk2	-0.114	0.656	0.754	0.975	ns
Cnbp	0.0721	9.39	0.754	0.975	ns
Sav1	0.139	1.83	0.754	0.975	ns
Pbk	0.0848	5.55	0.754	0.975	ns
Zfp235	0.107	2.53	0.754	0.975	ns
Klc1	0.0643	4.62	0.754	0.975	ns
Tmbim1	-0.0987	4.76	0.754	0.975	ns
Ccdc92b	0.0733	-0.53	0.754	0.975	ns
Daam1	-0.0927	2.81	0.754	0.975	ns
Brix1	-0.0553	7.05	0.755	0.975	ns
Rad1	0.0749	4.24	0.755	0.975	ns
Srrm2	-0.0529	6.89	0.755	0.975	ns
Zfp738	0.0705	3.94	0.755	0.976	ns
Slc26a11	0.137	2.55	0.755	0.976	ns
Prom2	-0.101	-0.672	0.755	0.976	ns
Nup35	0.0889	3.72	0.755	0.976	ns
Eif4a1	0.0759	8.07	0.755	0.976	ns
Elp4	0.101	3.12	0.755	0.976	ns
Batf2	0.109	3.64	0.755	0.976	ns
Tgds	0.0659	3.77	0.755	0.976	ns
Tmc4	0.125	0.873	0.756	0.976	ns
Tkfc	-0.113	1.69	0.756	0.976	ns
Smim19	-0.049	5.17	0.756	0.976	ns
Osm	0.123	2.82	0.756	0.976	ns
Vim	0.0318	9.32	0.756	0.976	ns
Ltbp3	-0.133	0.151	0.756	0.976	ns
Chchd10	-0.0669	3.37	0.756	0.976	ns
Cenpi	0.0683	3.68	0.756	0.976	ns
Pdxdc1	0.0822	3.93	0.756	0.976	ns
Brd3	0.0558	5.33	0.756	0.976	ns
Tec	-0.0745	3.17	0.757	0.976	ns
Bmp1	-0.0914	-0.701	0.757	0.976	ns
Psme1	0.0368	9.22	0.757	0.976	ns
Dpp4	0.0727	4.04	0.757	0.976	ns
Kif18b	0.0842	3.51	0.757	0.976	ns
Arhgap18	-0.0599	5.32	0.757	0.976	ns
Cd320	-0.148	2.6	0.757	0.976	ns
Zc3h13	0.0652	4.7	0.757	0.976	ns
Muc2	-0.116	-0.609	0.757	0.976	ns
Trip4	-0.0549	4.96	0.757	0.976	ns
Ark2n	-0.166	1.4	0.757	0.976	ns
2010109A12Rik	0.087	-0.749	0.758	0.976	ns
Hip1r	0.181	2.08	0.758	0.976	ns
Pcsk7	0.0746	3.66	0.758	0.976	ns
Svip	0.0497	4.04	0.758	0.976	ns
Nin	0.0458	6.86	0.758	0.976	ns
Frat1	0.131	1.1	0.758	0.976	ns
Adam17	-0.0476	6.54	0.758	0.976	ns
Cdk12	-0.0685	4.39	0.758	0.976	ns
Eef1b2	-0.0522	9.19	0.759	0.976	ns
Dusp11	-0.0424	6.35	0.759	0.976	ns
Akna	0.0627	6.12	0.759	0.976	ns
Arfgef1	-0.0587	6.48	0.759	0.976	ns
Elmo1	-0.0487	6.65	0.759	0.976	ns
Gmeb1	0.0855	3.67	0.759	0.976	ns
Pde3b	-0.0944	3.89	0.759	0.976	ns
Galnt10	-0.0757	3.74	0.759	0.976	ns
Pm20d1	-0.092	-0.104	0.759	0.976	ns
Ceacam18	-0.124	1.86	0.759	0.976	ns
Fam234a	-0.0472	5.49	0.759	0.976	ns
Spn	-0.061	6.8	0.759	0.976	ns
Nhej1	-0.087	3.27	0.759	0.976	ns
Nol7	-0.0302	7.21	0.759	0.976	ns
Urgcp	0.108	3.23	0.76	0.976	ns
Tmem170b	-0.0504	5.59	0.76	0.976	ns
Rab3gap2	0.0855	3.98	0.76	0.976	ns
Nfe2l2	-0.0346	7.54	0.76	0.976	ns
Cd276	0.0956	0.744	0.76	0.976	ns
Mtf2	-0.0472	5.59	0.76	0.976	ns
Pik3r6	-0.0687	4.47	0.76	0.976	ns
Fam185a	0.122	1.43	0.76	0.976	ns
Mob2	-0.062	5.8	0.76	0.976	ns
Prnp	-0.158	1.42	0.761	0.976	ns
Gimap4	-0.25	2.28	0.761	0.976	ns
Rims3	0.0741	1.36	0.761	0.976	ns
Cep95	0.102	3.12	0.761	0.976	ns
Nfe2l1	0.0652	4.48	0.761	0.976	ns
Plekhh3	0.121	0.15	0.761	0.976	ns
Snn	-0.133	2.16	0.761	0.976	ns
Tmem71	-0.0635	4.85	0.761	0.976	ns
Col17a1	0.0978	-0.299	0.761	0.976	ns
Prcp	0.0414	6.52	0.761	0.976	ns
Tspan32	0.0482	6.3	0.761	0.976	ns
1700020L24Rik	0.124	0.981	0.761	0.976	ns
Acp5	0.0765	6.06	0.762	0.976	ns
Mrpl20	-0.0294	8.03	0.762	0.976	ns
Cerkl	0.116	2.04	0.762	0.976	ns
Gm128	-0.134	-0.00756	0.762	0.976	ns
Sbk1	-0.0856	1.82	0.762	0.976	ns
Asb2	-0.0841	2.9	0.762	0.976	ns
Nars2	0.157	2.6	0.762	0.976	ns
Rttn	0.112	2.97	0.762	0.976	ns
Slc28a2	-0.0833	4.15	0.762	0.976	ns
Chkb	-0.0454	5.69	0.762	0.976	ns
Sec63	0.0577	5.7	0.762	0.976	ns
Tppp3	-0.0829	6.36	0.762	0.976	ns
Sun1	-0.0719	4.7	0.763	0.976	ns
Arv1	0.14	2.5	0.763	0.976	ns
Tpst1	-0.0737	4.09	0.763	0.976	ns
Gnmt	0.123	0.635	0.763	0.976	ns
Tfg	0.0513	6.97	0.763	0.976	ns
Psmc3ip	0.0995	3.83	0.763	0.976	ns
Phf7	0.0849	3.37	0.763	0.976	ns
Ctsl	-0.0554	7.13	0.763	0.976	ns
Fam120b	0.0759	4.02	0.763	0.976	ns
Palm	-0.0612	3.95	0.763	0.976	ns
Fam168b	0.0449	5.75	0.763	0.976	ns
Rnf25	0.115	2.77	0.763	0.976	ns
Mdn1	0.0755	4.54	0.763	0.976	ns
Ppp1r21	0.0564	5.14	0.763	0.976	ns
Rsph3a	0.0806	1.87	0.764	0.976	ns
Clec16a	0.0966	2.85	0.764	0.976	ns
Fli1	-0.076	5.55	0.764	0.976	ns
Slc37a4	0.0709	4.48	0.764	0.976	ns
Rab43	-0.099	3.06	0.764	0.977	ns
Rpl19	-0.0295	8.45	0.764	0.977	ns
Usp10	-0.0579	4.03	0.764	0.977	ns
Lnx2	-0.102	2.36	0.764	0.977	ns
Pphln1	0.0482	5.53	0.764	0.977	ns
Stag3	-0.167	1.14	0.764	0.977	ns
Bckdk	0.0668	6	0.765	0.977	ns
Phykpl	-0.0599	5.13	0.765	0.977	ns
Oas3	-0.0692	5.46	0.765	0.977	ns
B3gnt2	0.104	0.156	0.765	0.977	ns
Zmynd8	-0.0698	5.11	0.765	0.977	ns
Nme6	0.0637	5.25	0.765	0.977	ns
Ppp2r3d	0.0842	3.53	0.765	0.977	ns
Actn1	-0.162	2.24	0.765	0.977	ns
Slc10a7	0.0754	4.01	0.765	0.977	ns
Fech	-0.0498	6.49	0.766	0.977	ns
Dnajc28	0.13	0.474	0.766	0.977	ns
Gm14403	0.129	-0.0555	0.766	0.977	ns
Ccdc66	-0.158	1.76	0.766	0.977	ns
Cd37	0.0551	6.15	0.766	0.977	ns
A330040F15Rik	0.118	0.312	0.766	0.977	ns
Brd8	-0.0538	6.22	0.766	0.977	ns
Taf6	0.123	3.44	0.766	0.977	ns
Zfp148	-0.0511	5.59	0.766	0.977	ns
F9	-0.099	-0.539	0.766	0.977	ns
Hpn	-0.134	0.424	0.766	0.977	ns
Srrt	-0.0549	5.77	0.767	0.977	ns
Pcdhga12	-0.121	1.63	0.767	0.977	ns
Pcyt1b	0.0873	-0.53	0.767	0.977	ns
Kctd6	0.1	3.23	0.767	0.977	ns
Auts2	-0.081	-0.648	0.767	0.977	ns
Bcl6	-0.108	4.99	0.767	0.977	ns
Patj	-0.119	-0.256	0.767	0.977	ns
Glul	-0.0443	5.28	0.767	0.977	ns
Myo19	0.135	-0.103	0.767	0.977	ns
Mief2	-0.106	2.72	0.767	0.977	ns
Alkbh2	0.101	1.8	0.767	0.977	ns
Ddx52	-0.0421	5.79	0.767	0.977	ns
Edc3	-0.0624	4.1	0.768	0.977	ns
Fam216a	0.123	1.44	0.768	0.977	ns
Eif4e	-0.0649	7.52	0.768	0.977	ns
Mapkapk5	-0.111	-0.213	0.768	0.977	ns
Mvb12b	-0.0811	3.33	0.768	0.977	ns
H2bc6	-0.0917	1.96	0.768	0.977	ns
Ube2h	-0.0789	5.13	0.768	0.977	ns
Mrgpra2a	-0.108	0.166	0.768	0.977	ns
Hes7	0.0841	-0.553	0.768	0.977	ns
Gemin2	0.0663	4.5	0.768	0.977	ns
Mdga1	0.127	0.764	0.768	0.977	ns
Zfp420	0.117	1.77	0.768	0.977	ns
Itsn2	-0.053	6.35	0.768	0.977	ns
Mrpl17	0.039	7.58	0.768	0.977	ns
Hspa8	0.0417	9.44	0.768	0.977	ns
Metap1	-0.0693	5.22	0.768	0.977	ns
Hdc	0.15	3.1	0.768	0.977	ns
Scrib	-0.0841	3.79	0.769	0.977	ns
Rbmxl1	0.0696	4.86	0.769	0.977	ns
Niban2	0.0694	2.96	0.77	0.978	ns
Nup188	-0.0633	3.86	0.77	0.978	ns
Nipal3	-0.0912	2.95	0.77	0.978	ns
Hk2	0.0528	6.65	0.77	0.978	ns
Mgst2	-0.0726	4.43	0.77	0.978	ns
Tmem63b	0.108	1.44	0.77	0.978	ns
Srp72	-0.0373	6.77	0.77	0.978	ns
Polr2l	-0.043	6.16	0.77	0.978	ns
Nadk2	-0.0553	4.94	0.77	0.978	ns
Inca1	0.0871	-0.735	0.77	0.978	ns
Baiap2l1	0.149	1.19	0.77	0.978	ns
Ano7	-0.0905	-0.321	0.771	0.978	ns
Ccdc125	0.0635	3.54	0.771	0.978	ns
Otof	-0.0913	0.951	0.771	0.978	ns
Tjp1	0.0854	-0.558	0.771	0.978	ns
Nle1	0.141	0.848	0.771	0.978	ns
Eif2b3	0.11	4.47	0.771	0.978	ns
Zfp976	0.111	-0.255	0.771	0.978	ns
Tnrc6a	-0.0564	6.08	0.771	0.978	ns
Msrb2	-0.0792	3.65	0.771	0.978	ns
Fastkd3	0.115	4.07	0.771	0.978	ns
Ckap4	0.0663	4.08	0.772	0.978	ns
Hadhb	0.0467	6.04	0.772	0.978	ns
Rdh11	0.085	3.32	0.772	0.978	ns
Zfyve28	-0.125	0.714	0.772	0.978	ns
Il12rb2	-0.135	0.0929	0.772	0.978	ns
Coq4	0.114	2.76	0.772	0.978	ns
Slc27a5	0.0546	-0.925	0.772	0.978	ns
Ndufb9	-0.031	7.75	0.772	0.978	ns
Stk17b	-0.0443	8.3	0.772	0.978	ns
Sdhaf4	0.0484	5.98	0.772	0.978	ns
Golga7	-0.0427	6.66	0.773	0.979	ns
Fer	0.169	2.58	0.773	0.979	ns
F8a	0.0714	3.06	0.773	0.979	ns
Zfhx3	-0.107	3.56	0.773	0.979	ns
Zfp112	0.114	-0.296	0.773	0.979	ns
Fam169a	0.123	0.0812	0.773	0.979	ns
Cnpy4	0.0656	5.08	0.773	0.979	ns
Gtf3c5	0.0807	3.39	0.773	0.979	ns
Rnf6	0.0504	5.07	0.774	0.979	ns
Tfrc	0.0654	5.15	0.774	0.979	ns
Selenoh	0.0403	7.2	0.774	0.979	ns
Erf	-0.113	-0.14	0.774	0.979	ns
Gm826	-0.093	-0.449	0.774	0.979	ns
Optn	-0.144	2.31	0.774	0.979	ns
Lpar2	-0.115	-0.318	0.774	0.979	ns
Treml2	-0.0524	5.01	0.775	0.979	ns
Parvb	-0.0919	3.84	0.775	0.979	ns
Prdm16	0.147	0.418	0.775	0.979	ns
Tg	0.157	1.25	0.775	0.979	ns
Hexb	0.105	5.27	0.775	0.979	ns
Alms1	0.131	1.49	0.775	0.979	ns
Arap3	-0.149	1.6	0.775	0.979	ns
Exosc8	-0.0497	7.25	0.775	0.979	ns
Il18r1	-0.12	-0.252	0.775	0.979	ns
Tprkb	-0.0468	5.11	0.775	0.979	ns
Fndc10	-0.136	0.00566	0.775	0.979	ns
Znrd2	0.0468	4.87	0.775	0.979	ns
Cebpz	0.0455	4.87	0.776	0.98	ns
Fem1a	-0.0677	4.52	0.776	0.98	ns
F8	0.101	-0.569	0.776	0.98	ns
Cyp2j6	0.13	-0.438	0.776	0.98	ns
Plcl2	-0.0594	4.84	0.776	0.98	ns
Rit1	0.0375	6.92	0.776	0.98	ns
Bcl2l15	-0.0881	2.06	0.776	0.98	ns
Zzz3	0.0507	5.7	0.776	0.98	ns
Hsd11b1	-0.0494	4.45	0.776	0.98	ns
Depdc7	-0.0859	2.81	0.776	0.98	ns
Dcaf12	0.0434	6.69	0.777	0.98	ns
Bcr	-0.0821	2.48	0.777	0.98	ns
Ddx11	-0.123	2.19	0.777	0.98	ns
Mrpl40	0.0315	7.33	0.777	0.98	ns
Zfp212	0.0899	3.09	0.777	0.98	ns
Map3k4	-0.0699	3.4	0.777	0.98	ns
Crispld2	-0.134	0.41	0.777	0.98	ns
Zfp119b	-0.128	3.96	0.777	0.98	ns
Rasgrp2	0.0372	6.7	0.777	0.98	ns
Deptor	-0.0549	3.95	0.777	0.98	ns
Cela1	0.0895	4.05	0.777	0.98	ns
Ap4e1	0.102	2.76	0.778	0.98	ns
Pcmtd1	-0.0869	4.61	0.778	0.98	ns
Apex2	0.0972	2.72	0.778	0.98	ns
Tbc1d8	0.0719	5.38	0.778	0.98	ns
Tmem69	-0.113	2.6	0.778	0.98	ns
Mtmr9	0.0602	5.02	0.778	0.98	ns
Atp5mc3	-0.0201	9.74	0.778	0.98	ns
Chmp1b	-0.0379	6.43	0.778	0.98	ns
Mgat1	0.0572	5.16	0.778	0.98	ns
Rnf19b	0.0662	5.63	0.779	0.98	ns
Ntn4	-0.0657	1.21	0.779	0.98	ns
Mfsd4b5	-0.0837	-0.513	0.779	0.98	ns
Gp1bb	0.108	0.87	0.779	0.98	ns
Trmt10c	0.0719	4.88	0.779	0.981	ns
Nit1	0.112	3.66	0.779	0.981	ns
Zfp689	0.143	0.825	0.779	0.981	ns
Prss57	0.0808	3.56	0.78	0.981	ns
Psmg1	-0.0459	5.87	0.78	0.981	ns
Dusp1	0.0646	6.62	0.78	0.981	ns
Lrp6	-0.0734	4.54	0.78	0.981	ns
Dync1li1	0.0441	5.87	0.78	0.981	ns
Dnm1l	-0.0379	5.88	0.78	0.981	ns
Ceacam19	-0.108	0.951	0.78	0.981	ns
Nfkbia	0.0334	8.3	0.78	0.981	ns
Nhp2	0.0359	7.99	0.78	0.981	ns
Galm	0.103	1.78	0.78	0.981	ns
Eci2	-0.0621	5.85	0.78	0.981	ns
Ero1b	-0.0528	5.64	0.781	0.981	ns
Pqbp1	-0.0557	5.94	0.781	0.981	ns
Gimap3	0.19	1.26	0.781	0.981	ns
Wfdc21	-0.14	6.34	0.781	0.981	ns
Spart	0.094	2.82	0.781	0.981	ns
Sgta	0.0521	5.75	0.781	0.981	ns
Tcp11	0.0964	-0.424	0.781	0.981	ns
Fbxw4	-0.0865	1.86	0.781	0.981	ns
Cd209a	-0.147	2.72	0.781	0.981	ns
Pcgf6	-0.125	1.92	0.781	0.981	ns
Tespa1	0.146	1.53	0.782	0.981	ns
Usp50	-0.098	2.19	0.782	0.981	ns
Chpf2	-0.12	0.786	0.782	0.981	ns
Adamdec1	-0.0691	3.3	0.782	0.981	ns
Thbd	-0.0828	4.7	0.782	0.981	ns
Dennd2b	0.108	-0.013	0.782	0.981	ns
Psmd9	0.0491	5.75	0.782	0.981	ns
Arl8b	0.0349	7.16	0.782	0.981	ns
Matn2	-0.116	2.09	0.783	0.981	ns
Pnpt1	-0.0617	5.74	0.783	0.981	ns
Ano8	-0.106	0.196	0.783	0.981	ns
Cd200r3	0.0912	1.66	0.783	0.981	ns
Ttll12	0.102	2.89	0.783	0.981	ns
Rilp	0.14	0.724	0.783	0.981	ns
Rbm8a	0.0258	8.37	0.783	0.981	ns
Il12b	-0.1	0.184	0.783	0.981	ns
Ankrd26	-0.116	2.12	0.783	0.981	ns
Pilrb1	0.0453	6.77	0.783	0.981	ns
Tmem86a	0.0656	4.75	0.783	0.981	ns
Ppp1r12c	0.0596	6.2	0.784	0.982	ns
Cmtm3	0.0602	6.05	0.784	0.982	ns
Rnf14	-0.0413	5.61	0.784	0.982	ns
Traf3	0.0809	4.59	0.784	0.982	ns
Otud3	0.117	0.951	0.784	0.982	ns
Tmco3	0.0908	3.05	0.784	0.982	ns
Pbxip1	0.0676	5.36	0.784	0.982	ns
Btf3l4b	0.0664	1.81	0.784	0.982	ns
Irgc	0.0924	0.0182	0.784	0.982	ns
Cwc22	-0.0545	3.92	0.784	0.982	ns
Acot9	0.0552	7.61	0.784	0.982	ns
Erhrt-ps	0.0493	3.6	0.785	0.982	ns
Nck1	-0.0575	5.72	0.785	0.982	ns
Tfb2m	-0.0799	3.36	0.785	0.982	ns
Smarca4	0.0416	5.73	0.785	0.982	ns
Bub1	0.0641	4.17	0.785	0.982	ns
Mrps23	-0.0327	6.33	0.785	0.982	ns
Nutf2	0.0723	5.06	0.785	0.982	ns
Tpk1	-0.141	2.16	0.785	0.982	ns
Dpy19l4	-0.0767	4.45	0.786	0.982	ns
Slco2b1	-0.101	-0.449	0.786	0.982	ns
Zfp958	-0.0928	4.66	0.786	0.982	ns
Kyat3	0.128	3.19	0.786	0.982	ns
Rhpn2	-0.0972	-0.513	0.786	0.982	ns
Gnpda1	0.0718	5.55	0.786	0.983	ns
Zbtb44	-0.0656	4.58	0.786	0.983	ns
Amigo3	0.112	1.19	0.786	0.983	ns
Usp4	-0.0407	6.47	0.787	0.983	ns
Gtf2h2	-0.0772	5.54	0.787	0.983	ns
Ebi3	0.101	4.51	0.787	0.983	ns
Snca	-0.108	3.17	0.787	0.983	ns
Map4	-0.058	4.84	0.787	0.983	ns
Nlrp10	-0.0827	0.336	0.787	0.983	ns
Gdf3	-0.123	4.35	0.787	0.983	ns
Tagln3	-0.117	-0.373	0.787	0.983	ns
Mapk6	0.053	4.56	0.788	0.983	ns
Klhl24	0.0626	4.88	0.788	0.983	ns
Rgl2	-0.0668	5.03	0.788	0.983	ns
Pikfyve	-0.0602	5.26	0.788	0.983	ns
Ccdc85b	0.0995	3.07	0.788	0.983	ns
Ccr6	-0.0869	-0.739	0.788	0.983	ns
Zbtb20	0.0735	4.87	0.788	0.983	ns
Bag5	-0.0709	5.17	0.788	0.983	ns
Nacc1	-0.0969	1.81	0.788	0.983	ns
Cab39	-0.0359	7	0.788	0.983	ns
Relt	0.049	4.97	0.788	0.983	ns
Klhdc9	0.127	0.11	0.789	0.983	ns
Rraga	0.0577	4.29	0.789	0.983	ns
Mt2	-0.0784	-0.00304	0.789	0.983	ns
Emc2	0.0304	7.73	0.789	0.983	ns
Gon4l	-0.109	0.0101	0.789	0.983	ns
Polr1e	0.0922	3.62	0.789	0.983	ns
Fbxo6	-0.0583	5.9	0.79	0.983	ns
Ik	-0.0308	6.9	0.79	0.983	ns
Icam5	-0.0702	-0.243	0.79	0.983	ns
Bnip3	-0.0899	2.94	0.79	0.983	ns
Cog5	0.0674	4.31	0.79	0.983	ns
Tnik	-0.0977	-0.382	0.79	0.983	ns
Tfe3	0.0451	5.35	0.79	0.983	ns
Mau2	0.049	4.86	0.79	0.983	ns
Ncapg	0.0749	3.68	0.79	0.983	ns
Ube2e2	0.0947	3.32	0.79	0.983	ns
Ccdc51	0.107	2.9	0.79	0.983	ns
Dhx30	0.0564	5.22	0.79	0.983	ns
Nckap1l	-0.0401	7.21	0.79	0.983	ns
Them6	-0.0996	-0.179	0.791	0.983	ns
Emb	-0.0391	7.14	0.791	0.983	ns
Dnajc11	0.0689	4.58	0.791	0.983	ns
Rexo5	-0.0822	3.13	0.791	0.983	ns
Slamf8	-0.0768	5.2	0.792	0.983	ns
Smim38	0.0694	-0.707	0.792	0.983	ns
Cep63	0.0545	4.17	0.792	0.983	ns
Shcbp1	0.0659	5.11	0.792	0.983	ns
Gpr82	0.114	0.507	0.792	0.983	ns
Rhbdf2	-0.054	5.27	0.792	0.983	ns
Rps11	-0.0248	9.4	0.792	0.983	ns
Fam20c	0.11	2.36	0.792	0.983	ns
Dnase2a	0.0485	5.85	0.792	0.983	ns
Cttn	0.101	0.948	0.792	0.983	ns
Nudcd2	0.0464	5.96	0.792	0.983	ns
Pxk	-0.0455	5.48	0.792	0.983	ns
Mlx	0.0794	5.54	0.792	0.983	ns
Hgs	0.0669	5.3	0.792	0.983	ns
Tug1	-0.04	5.7	0.792	0.983	ns
Slc25a17	0.0527	5.82	0.792	0.983	ns
Fahd1	-0.11	2.65	0.792	0.983	ns
Ubr5	-0.0531	5.49	0.793	0.983	ns
Atp5pd	-0.0322	9.33	0.793	0.983	ns
Gspt1	-0.0492	5.59	0.793	0.983	ns
Il17re	0.0819	-0.427	0.793	0.983	ns
Cacybp	-0.039	7.99	0.793	0.983	ns
Klf7	-0.07	4.53	0.793	0.983	ns
Mphosph9	-0.0813	3.35	0.793	0.983	ns
Lsm2	-0.0317	6.84	0.793	0.983	ns
Rcn1	0.0978	2.9	0.793	0.983	ns
Acot13	-0.0377	6.38	0.793	0.983	ns
Ccl5	-0.303	3.79	0.793	0.983	ns
Tipin	0.0433	7.69	0.793	0.983	ns
Traf3ip3	0.0386	5.26	0.793	0.983	ns
Rpgrip1	-0.113	0.0403	0.793	0.983	ns
Flt3l	-0.0789	3.12	0.793	0.983	ns
Rxylt1	-0.0529	5.12	0.793	0.983	ns
Tshr	-0.121	-0.104	0.794	0.983	ns
Ang	0.071	1.97	0.794	0.983	ns
Eif4b	-0.038	6.97	0.794	0.983	ns
Pex14	0.0776	2.89	0.794	0.983	ns
Pcgf3	0.0443	4.35	0.794	0.983	ns
Syngap1	-0.086	-0.412	0.794	0.983	ns
Tubd1	0.106	3.32	0.794	0.983	ns
Zfp768	-0.106	0.37	0.794	0.983	ns
Gm10509	0.0962	-0.304	0.794	0.983	ns
Ccdc9	0.0625	4.01	0.794	0.983	ns
Snx2	0.0417	7.9	0.794	0.983	ns
Nabp2	0.0435	5.35	0.794	0.983	ns
Haao	0.065	5.82	0.795	0.983	ns
Mospd2	-0.0647	5.04	0.795	0.983	ns
Dbndd2	-0.113	0.0126	0.795	0.983	ns
Vrk3	0.04	6.04	0.795	0.983	ns
Gfi1	-0.157	1.36	0.795	0.983	ns
Zfp385a	-0.0587	3.13	0.795	0.983	ns
Pals1	-0.128	2.67	0.795	0.983	ns
Dhrs11	0.0896	4.5	0.795	0.983	ns
Rpain	0.0413	6.48	0.795	0.983	ns
Camk2n1	-0.0687	-0.706	0.795	0.983	ns
Setmar	0.0994	1.82	0.795	0.983	ns
Thumpd3	-0.0421	5.97	0.795	0.983	ns
Il1rn	0.0513	4.68	0.795	0.983	ns
Dram1	-0.0403	6.11	0.796	0.983	ns
Adgrb2	-0.0628	-0.456	0.796	0.983	ns
Sipa1l2	-0.11	2.8	0.796	0.983	ns
Tollip	-0.0436	5.18	0.796	0.983	ns
Slc36a3	-0.12	0.954	0.796	0.983	ns
Mob1a	0.0388	7.46	0.796	0.983	ns
Rps6ka5	0.0565	4.72	0.796	0.983	ns
Gpr183	-0.0508	4.53	0.797	0.983	ns
Paxip1	-0.0527	4.44	0.797	0.983	ns
Rc3h2	-0.0601	5.24	0.797	0.983	ns
Borcs8	0.0343	5.78	0.797	0.983	ns
Eid1	0.0438	5.74	0.797	0.983	ns
Rps7	-0.03	8.34	0.797	0.983	ns
Mdc1	0.0597	4.16	0.797	0.983	ns
Stra6l	-0.128	0.657	0.797	0.983	ns
Dynlt1a	-0.0417	5.2	0.797	0.983	ns
Tmem115	-0.0666	3.43	0.797	0.983	ns
Cenps	0.0691	3.99	0.797	0.983	ns
P2ry13	0.113	3.16	0.797	0.983	ns
Gen1	-0.07	2.98	0.797	0.983	ns
Atp6v1g2	0.096	2.48	0.797	0.983	ns
Cdkl2	-0.112	0.0505	0.797	0.983	ns
Cmtm7	0.0499	8.83	0.797	0.983	ns
Stx7	0.0305	8.48	0.797	0.983	ns
2610021A01Rik	0.0878	2.79	0.797	0.983	ns
Zfp617	0.074	3.33	0.797	0.983	ns
Nfkbil1	0.0924	1.53	0.798	0.983	ns
Brwd3	-0.0649	4.01	0.798	0.983	ns
AY074887	0.0718	-0.521	0.798	0.983	ns
Il36g	0.111	1.23	0.798	0.983	ns
Mink1	0.0949	2.33	0.798	0.983	ns
Hspd1	0.0454	6.16	0.798	0.983	ns
Gstk1	0.0866	3.81	0.798	0.983	ns
Nudt15	-0.119	0.683	0.798	0.983	ns
Slc8a1	-0.118	2.05	0.798	0.983	ns
Tsacc	-0.0989	1.56	0.798	0.983	ns
Rasgrp4	-0.0527	3.82	0.799	0.983	ns
Rack1	0.0253	10.5	0.799	0.983	ns
Ptpn3	-0.0814	-0.619	0.799	0.983	ns
Acap2	0.0407	6.22	0.799	0.983	ns
Slamf1	0.0999	-0.444	0.799	0.983	ns
Saraf	0.049	6.55	0.799	0.983	ns
Tlr11	0.0951	-0.2	0.799	0.983	ns
Nnmt	0.101	1.04	0.799	0.983	ns
Ppic	0.124	0.816	0.799	0.983	ns
Dlc1	0.0628	1.24	0.799	0.983	ns
Zdhhc3	0.0416	5.12	0.799	0.983	ns
Mpc1	-0.0424	5.23	0.799	0.983	ns
Npm1	-0.0228	9.28	0.799	0.983	ns
Ceacam1	-0.0325	4.85	0.799	0.983	ns
Nat8l	-0.0934	3.35	0.799	0.983	ns
Isoc2a	-0.124	0.73	0.8	0.983	ns
Tesmin	0.117	1.59	0.8	0.983	ns
Ankrd11	0.0358	6.52	0.8	0.983	ns
Mettl5	-0.0476	4.85	0.8	0.983	ns
Enox2	-0.0729	4.12	0.8	0.983	ns
Urb2	-0.107	1.32	0.8	0.983	ns
Ric1	-0.0948	3.73	0.8	0.983	ns
Cdk7	-0.058	5.86	0.8	0.983	ns
Baz2b	-0.0427	6.66	0.8	0.983	ns
Serinc3	0.0278	10.3	0.8	0.983	ns
Gas7	0.0624	2.65	0.8	0.983	ns
Ccdc186	-0.0732	4.2	0.8	0.983	ns
Pde1b	0.0654	3.47	0.801	0.983	ns
Pbx1	0.0632	3.91	0.801	0.983	ns
Tyw5	-0.066	4.36	0.801	0.983	ns
Cdiptos	0.103	2.42	0.801	0.983	ns
Abhd17c	-0.0725	4.27	0.801	0.983	ns
Sirt6	0.0982	2.17	0.801	0.983	ns
3300002I08Rik	-0.115	0.692	0.801	0.983	ns
Srgap2	-0.0458	5.57	0.801	0.984	ns
Psmf1	0.0617	6.16	0.801	0.984	ns
Klhl11	0.131	-0.093	0.801	0.984	ns
Myo5a	-0.0466	4.99	0.802	0.984	ns
Klhl35	-0.12	-0.0354	0.802	0.984	ns
Lamtor2	-0.028	8.74	0.802	0.984	ns
Myo1b	0.108	2	0.802	0.984	ns
Plekhg1	0.0811	2.44	0.802	0.984	ns
Cald1	-0.0816	-0.0585	0.802	0.984	ns
Spring1	-0.0917	3	0.802	0.984	ns
Amotl2	-0.0892	-0.167	0.802	0.984	ns
Anln	-0.049	4.51	0.803	0.984	ns
Kptn	0.0635	4.18	0.803	0.984	ns
Heg1	0.1	4.43	0.803	0.984	ns
Def6	0.0503	4.61	0.803	0.984	ns
Nudt3	0.0662	5.24	0.803	0.984	ns
Znhit1	0.0271	7.11	0.803	0.984	ns
Lsm14a	-0.0472	6.62	0.803	0.984	ns
Slfn14	-0.065	0.527	0.803	0.984	ns
Tmem97	0.0808	5.06	0.803	0.984	ns
Plppr2	0.0846	-0.365	0.803	0.984	ns
Mis18a	0.0282	6.69	0.803	0.984	ns
Cfap43	-0.0622	4.08	0.803	0.984	ns
Gjb2	-0.0836	0.0361	0.804	0.984	ns
Cpne3	-0.0424	7.04	0.804	0.984	ns
Nipsnap3b	0.0567	6.78	0.804	0.984	ns
Stn1	-0.0389	5.15	0.804	0.984	ns
Dnaja1	0.0327	7.01	0.804	0.984	ns
Entpd5	-0.0803	2.65	0.804	0.984	ns
Dnah7a	-0.071	-0.616	0.804	0.984	ns
Ly6g	-0.181	1.44	0.804	0.984	ns
Ptpn9	-0.0672	3.86	0.804	0.984	ns
Ndufab1	0.0264	6.35	0.804	0.984	ns
Trim30b	0.0547	4.07	0.805	0.984	ns
Ube2c	0.0356	8.63	0.805	0.984	ns
Rflna	-0.0568	-0.824	0.805	0.984	ns
Ccdc88a	-0.048	6.11	0.805	0.984	ns
Tmem164	-0.0472	6.2	0.805	0.984	ns
Acat2	0.0767	3.17	0.805	0.984	ns
Cap1	0.0492	5.02	0.805	0.984	ns
Mss51	-0.119	1.27	0.805	0.984	ns
Gtf2f2	0.0372	5.55	0.805	0.984	ns
H2-T22	0.0312	5.86	0.806	0.984	ns
Mmp23	-0.0888	-0.421	0.806	0.984	ns
Dclk2	-0.1	-0.374	0.806	0.984	ns
Map4k2	-0.0716	4.07	0.806	0.984	ns
Syngr1	-0.14	1.26	0.806	0.984	ns
Cdkn2c	0.0427	5.59	0.806	0.984	ns
Bola1	-0.0298	6.03	0.806	0.984	ns
Hexim1	-0.0593	4.16	0.806	0.984	ns
Cpt1a	0.0447	6.57	0.806	0.984	ns
Zfp825	0.106	4.37	0.806	0.984	ns
Dstyk	0.0654	4.58	0.806	0.984	ns
Ascl2	-0.121	0.434	0.807	0.984	ns
Zfc3h1	-0.046	5.57	0.807	0.984	ns
Map3k12	0.106	0.984	0.807	0.984	ns
Slc17a5	-0.0676	3.39	0.807	0.984	ns
Mrpl43	-0.0256	7	0.807	0.984	ns
Rpp40	-0.111	3.14	0.807	0.984	ns
Pot1a	-0.0547	4.41	0.807	0.984	ns
Tonsl	-0.0299	8.74	0.807	0.984	ns
Sec23a	0.0792	4.2	0.807	0.984	ns
Tssk4	-0.0842	-0.54	0.807	0.984	ns
Lcorl	0.0436	4.44	0.807	0.984	ns
Zfp113	0.127	1.82	0.807	0.984	ns
Parp6	-0.0724	3.68	0.807	0.984	ns
Zfp583	-0.149	0.684	0.807	0.984	ns
Zfp60	-0.105	1.95	0.807	0.984	ns
Slc23a1	-0.0815	-0.354	0.807	0.984	ns
Wls	0.0516	5.86	0.808	0.984	ns
Neil2	-0.0719	-0.539	0.808	0.984	ns
Atg2b	-0.0714	3.83	0.808	0.984	ns
Acta2	0.0945	1.99	0.808	0.984	ns
Tbck	-0.0617	4.99	0.808	0.984	ns
Pigq	0.0439	4.99	0.808	0.984	ns
Zdhhc15	-0.121	-0.0107	0.808	0.984	ns
Igsf8	0.0461	4.41	0.808	0.984	ns
Thop1	0.0948	1.27	0.808	0.984	ns
Tmem177	0.118	2.2	0.808	0.984	ns
Dtx4	-0.0654	3.64	0.808	0.984	ns
Zfp36l1	0.114	1.33	0.809	0.984	ns
Cdkl3	0.0952	0.801	0.809	0.984	ns
Rabif	-0.0638	5.42	0.809	0.984	ns
Cd302	-0.033	8.5	0.809	0.984	ns
Fam217b	-0.0776	4.38	0.809	0.984	ns
Tcaim	-0.106	1.95	0.809	0.984	ns
Cacul1	0.0465	4.85	0.809	0.984	ns
Golgb1	0.0464	5.05	0.809	0.984	ns
Cfap74	-0.0817	-0.525	0.809	0.984	ns
Dnajc22	0.0585	0.184	0.81	0.984	ns
Mov10	-0.0771	3.13	0.81	0.984	ns
Reep1	0.0992	-0.257	0.81	0.984	ns
Il10ra	-0.0323	6.64	0.81	0.984	ns
Ada	0.0814	3.33	0.81	0.984	ns
Ccl27a	-0.0752	2.03	0.81	0.984	ns
Rpf1	-0.0366	6.38	0.81	0.984	ns
Ing3	-0.0498	4.19	0.81	0.984	ns
Ctdsp1	-0.0617	5.6	0.81	0.984	ns
Gm32687	0.117	0.51	0.811	0.984	ns
Ado	0.0553	4.75	0.811	0.984	ns
Timm23	-0.0568	5.21	0.811	0.984	ns
Gpt	0.091	2.45	0.811	0.984	ns
Polr3f	-0.0525	3.9	0.811	0.984	ns
H2bc22	-0.0796	1.56	0.811	0.984	ns
Gramd1b	-0.0758	3.91	0.811	0.984	ns
Fgr	-0.0315	8.2	0.811	0.984	ns
Bpgm	0.0905	5.69	0.811	0.984	ns
Kif15	0.0524	4.9	0.811	0.984	ns
Pten	-0.0312	6.41	0.811	0.984	ns
Nme4	-0.0955	3.43	0.812	0.984	ns
Tfpt	-0.0497	4.59	0.812	0.984	ns
Spmip7	-0.0965	0.206	0.812	0.984	ns
Saysd1	-0.0401	5.16	0.812	0.984	ns
Pacs2	0.0545	4.71	0.812	0.984	ns
Fam76a	-0.0452	5	0.812	0.984	ns
Trem3	0.0356	7.76	0.812	0.984	ns
Ubash3b	-0.0426	5.75	0.812	0.984	ns
Washc3	-0.032	7.06	0.812	0.984	ns
Itgb3	-0.127	2.61	0.812	0.984	ns
Ftsj3	0.0494	4.68	0.813	0.984	ns
Rab36	-0.0704	2.05	0.813	0.984	ns
Rasa2	-0.0623	4.76	0.813	0.984	ns
Smndc1	-0.0287	5.95	0.813	0.984	ns
Smdt1	0.0242	9.36	0.813	0.984	ns
Cd200r4	0.09	4.59	0.813	0.984	ns
Mogs	0.0455	5.26	0.813	0.984	ns
Dcaf10	-0.0532	4.12	0.813	0.984	ns
Atxn2l	0.0595	3.84	0.813	0.984	ns
Txlnb	-0.0728	-0.133	0.813	0.984	ns
Ctdp1	0.0596	4.31	0.813	0.984	ns
Pik3r2	-0.0778	3.23	0.813	0.984	ns
Naa20	-0.043	7.06	0.813	0.984	ns
Nat8f1	-0.102	2.11	0.813	0.984	ns
Cd24a	-0.0308	8.07	0.814	0.984	ns
Orc2	-0.0513	4.46	0.814	0.984	ns
Ppm1n	-0.0589	1.77	0.814	0.984	ns
Cnot2	0.0379	6.27	0.814	0.984	ns
C4b	-0.0883	2.49	0.814	0.984	ns
Lrp2	-0.0573	-0.743	0.814	0.984	ns
Sap18	0.0247	6.64	0.814	0.984	ns
Tpgs2	0.0648	5.23	0.814	0.984	ns
AI837181	0.0516	4.46	0.814	0.984	ns
Zcchc9	0.0299	5.76	0.814	0.984	ns
Irf2bp2	-0.0379	5.79	0.815	0.984	ns
Ippk	-0.0674	3.24	0.815	0.984	ns
Kif11	0.0422	4.93	0.815	0.984	ns
Tdrkh	-0.0975	2.19	0.815	0.984	ns
Kansl3	0.0479	4.64	0.815	0.984	ns
Asf1a	-0.0448	5.33	0.815	0.984	ns
Tmem81	-0.115	2.33	0.815	0.984	ns
Dnah9	0.0607	-0.763	0.815	0.984	ns
Slc31a1	-0.0495	5.94	0.815	0.984	ns
Bhlhb9	-0.107	2.39	0.815	0.984	ns
Copb1	0.0308	7.1	0.815	0.984	ns
Pank4	0.0383	4.79	0.815	0.984	ns
6430550D23Rik	0.0808	-0.318	0.815	0.984	ns
Tmem170	-0.114	0.657	0.815	0.984	ns
Gna11	-0.0698	3.4	0.815	0.984	ns
Dock1	-0.0578	2.51	0.815	0.984	ns
Cdk2ap2	-0.0294	10.1	0.815	0.984	ns
Vps4b	-0.031	7.38	0.815	0.984	ns
Ddx10	-0.0509	4.58	0.816	0.984	ns
Btbd1	-0.032	5.62	0.816	0.984	ns
Atf1	-0.0391	5.81	0.816	0.984	ns
Rmc1	0.0668	5.13	0.816	0.984	ns
Ctdnep1	-0.0347	5.38	0.816	0.984	ns
Wwp2	0.0355	5.83	0.816	0.984	ns
Utp4	-0.0875	4.51	0.816	0.984	ns
Bcl11b	-0.115	0.0551	0.816	0.984	ns
Zik1	0.125	-0.14	0.816	0.984	ns
Sspo	-0.0526	-0.785	0.816	0.984	ns
Fam114a1	0.06	3.46	0.816	0.984	ns
Zng1	-0.0596	3.98	0.816	0.984	ns
Crnkl1	0.0461	5.32	0.817	0.984	ns
Mpp7	-0.116	2.17	0.817	0.984	ns
Gm525	-0.0893	0.042	0.817	0.984	ns
Gsap	0.0276	7.03	0.817	0.984	ns
Il27	-0.109	2.68	0.817	0.984	ns
Gpm6b	0.0884	-0.0417	0.817	0.984	ns
Tax1bp3	0.0878	3.9	0.817	0.984	ns
Noct	0.065	4.51	0.817	0.984	ns
Vrk2	0.0678	5.25	0.817	0.984	ns
H3f3a	-0.0326	8.22	0.817	0.984	ns
Mbnl3	-0.0545	3.33	0.817	0.984	ns
Trpt1	0.108	1.18	0.817	0.984	ns
Ikbkg	0.0659	4.58	0.817	0.984	ns
Coprs	0.0479	4.33	0.818	0.984	ns
Golga3	-0.0617	4.5	0.818	0.984	ns
Ptprm	-0.063	1.83	0.818	0.984	ns
Armcx3	0.066	2.18	0.818	0.984	ns
Calm3	-0.0272	7.96	0.818	0.984	ns
Atl1	0.0886	0.102	0.818	0.984	ns
Malsu1	-0.0263	5.89	0.818	0.984	ns
Tmem250	0.0749	2.65	0.818	0.984	ns
2200002D01Rik	0.0713	-0.446	0.818	0.984	ns
Vat1	-0.0735	2.42	0.818	0.984	ns
Pi4k2b	-0.0611	3.7	0.818	0.984	ns
Airim	0.0786	2.13	0.818	0.984	ns
Nr4a3	0.0932	0.114	0.819	0.984	ns
Nek3	0.0967	0.8	0.819	0.984	ns
Cdc37l1	-0.0487	4.85	0.819	0.984	ns
Zfp239	-0.095	-0.128	0.819	0.984	ns
9930012K11Rik	0.128	0.53	0.819	0.984	ns
Tapbp	-0.034	7.37	0.819	0.984	ns
Fto	-0.0459	5.18	0.819	0.984	ns
Ap4s1	-0.0322	5.97	0.819	0.984	ns
Cdkn2aip	-0.0536	3.55	0.819	0.984	ns
Rabep2	-0.066	3.03	0.819	0.984	ns
Ralgapa2	-0.0792	3.18	0.819	0.984	ns
Rbm34	0.0398	4.85	0.819	0.984	ns
Bpnt2	-0.0412	5.7	0.819	0.984	ns
Tbc1d22b	-0.0822	2.11	0.819	0.984	ns
Dcaf15	-0.0575	4.6	0.819	0.984	ns
Golga4	-0.0467	4.79	0.82	0.984	ns
Ptpn21	0.0991	0.715	0.82	0.984	ns
Cracd	0.0689	-0.66	0.82	0.984	ns
Fkrp	-0.0697	3.23	0.82	0.984	ns
Ccdc117	0.0539	4.55	0.82	0.984	ns
Mcm9	-0.0656	3.54	0.82	0.984	ns
Rassf8	-0.0787	2.15	0.82	0.984	ns
H2-DMb1	0.0489	7.15	0.82	0.984	ns
Icos	-0.0883	-0.335	0.82	0.984	ns
Cisd1	-0.0255	7.14	0.82	0.984	ns
Usp22	-0.0521	5.16	0.82	0.984	ns
Trim3	-0.0613	3.9	0.82	0.984	ns
Fam187b	0.077	1	0.82	0.984	ns
2300009A05Rik	0.0535	3.45	0.82	0.984	ns
Tmed2	0.0309	6.97	0.821	0.984	ns
Kctd2	0.0488	4.82	0.821	0.984	ns
Gpbp1l1	-0.062	3.9	0.821	0.984	ns
Rxra	0.0688	3.8	0.821	0.984	ns
Stxbp6	0.031	3.6	0.821	0.984	ns
Plpp2	0.0734	3.44	0.821	0.984	ns
Foxp1	-0.0358	6.81	0.821	0.984	ns
Arhgap26	-0.0391	4.37	0.821	0.984	ns
S1pr3	0.109	1.99	0.821	0.984	ns
Mtpn	0.0226	8.74	0.821	0.984	ns
Rab40c	-0.0839	3.15	0.822	0.984	ns
Zfp120	-0.0334	6.27	0.822	0.984	ns
Pde12	0.0506	4.2	0.822	0.984	ns
Il1b	0.0766	7.27	0.822	0.984	ns
Zfp281	-0.0483	5.5	0.822	0.984	ns
Ccnk	0.0686	4.33	0.822	0.984	ns
Prmt1	0.0739	2.83	0.822	0.984	ns
Stk39	-0.146	2.39	0.822	0.984	ns
Rpp30	0.0506	6.12	0.822	0.984	ns
Slc25a14	0.0871	3.25	0.822	0.984	ns
Pik3c2b	-0.102	0.235	0.822	0.984	ns
Ptpn2	-0.0341	6.73	0.823	0.984	ns
Top3b	0.0541	4.56	0.823	0.984	ns
Cdk5r1	-0.0956	0.504	0.823	0.984	ns
Scp2	0.0189	8.15	0.823	0.984	ns
Lrif1	-0.0427	5.08	0.823	0.984	ns
Dhrs13	0.0861	2.01	0.823	0.984	ns
Rnaseh2b	-0.0368	7.1	0.823	0.984	ns
Pparg	-0.135	3.61	0.823	0.984	ns
Kcna2	-0.0702	0.0841	0.823	0.984	ns
Lclat1	0.0733	3.28	0.823	0.984	ns
Gnaq	-0.0591	5.3	0.823	0.984	ns
Triap1	-0.0335	6.6	0.823	0.984	ns
Ptdss2	-0.0598	3.3	0.824	0.984	ns
Txndc16	-0.0442	4.85	0.824	0.984	ns
Ipmk	0.0449	4.72	0.824	0.984	ns
Daxx	-0.037	5.32	0.824	0.984	ns
Rpl6	0.0201	8.4	0.824	0.984	ns
Ilrun	0.0506	5.55	0.824	0.984	ns
Slc38a5	-0.0975	-0.278	0.824	0.984	ns
Zfand2a	-0.0704	3.2	0.824	0.984	ns
Runx2	-0.061	4.34	0.824	0.984	ns
Rbmx	-0.05	5.34	0.824	0.984	ns
Slf1	0.0422	4.44	0.825	0.984	ns
Tgm3	0.0387	-0.972	0.825	0.984	ns
Commd10	0.0509	5.65	0.825	0.984	ns
Slc43a3	-0.0384	5.37	0.825	0.984	ns
Hectd2	0.0886	-0.506	0.825	0.984	ns
Eepd1	-0.0582	1.92	0.825	0.984	ns
Vsig10l	-0.0984	1.49	0.825	0.984	ns
Arhgap15	0.0232	7.62	0.825	0.984	ns
Acss2	0.0639	3.57	0.825	0.984	ns
Dolpp1	0.0559	3.98	0.825	0.984	ns
Lcat	0.0888	-0.317	0.825	0.984	ns
Cwf19l2	0.0427	4.92	0.825	0.984	ns
Ccno	0.0997	-0.0255	0.826	0.984	ns
Apoe	0.0596	8.88	0.826	0.984	ns
C8g	-0.126	1.02	0.826	0.984	ns
Reck	0.0868	-0.181	0.826	0.984	ns
BC035044	-0.0569	8.15	0.826	0.984	ns
Matcap2	-0.0882	0.571	0.826	0.984	ns
Serpinc1	-0.0527	-0.877	0.826	0.984	ns
Rnf5	0.0702	4.5	0.827	0.984	ns
Slc46a3	-0.0563	4.28	0.827	0.984	ns
Ufsp2	0.0334	7.53	0.827	0.984	ns
Ptpn4	-0.0836	2.39	0.827	0.984	ns
Zfp91	-0.0469	5.32	0.827	0.984	ns
Gtpbp1	0.0377	5.13	0.827	0.984	ns
Stam	0.0484	4.91	0.827	0.984	ns
Angptl6	-0.103	0.5	0.827	0.984	ns
B3gnt6	-0.0784	-0.484	0.827	0.984	ns
Maip1	0.0386	4.8	0.827	0.984	ns
Pstpip2	0.0717	2.32	0.827	0.984	ns
Zdhhc7	-0.041	5.43	0.827	0.984	ns
Mmab	0.0842	2.68	0.828	0.984	ns
Ctbs	-0.0486	4.74	0.828	0.984	ns
Cct4	0.0234	7.96	0.828	0.984	ns
Ulk4	0.0493	-0.854	0.828	0.984	ns
Baz1a	-0.0289	6.31	0.828	0.984	ns
Nacad	-0.0696	-0.56	0.828	0.984	ns
Armh3	-0.102	1.85	0.828	0.984	ns
Pnpla2	0.0502	5.2	0.828	0.984	ns
Zfp385c	0.0585	-0.512	0.828	0.984	ns
R3hcc1l	0.0435	5.12	0.829	0.984	ns
Rps6kc1	0.0684	3.27	0.829	0.984	ns
Dusp22	-0.0289	6.21	0.829	0.984	ns
Cfap54	0.0767	-0.465	0.829	0.984	ns
Srsf7	-0.0295	8.92	0.829	0.984	ns
Ldlrad4	-0.128	0.553	0.829	0.984	ns
Tle1	0.0686	3.22	0.829	0.984	ns
Sgms2	0.0432	4.57	0.829	0.984	ns
Zfp24	0.0362	5.01	0.829	0.984	ns
Dclre1a	-0.0731	3.12	0.829	0.984	ns
Trib1	-0.112	3.21	0.829	0.984	ns
Ppfia3	-0.0542	-0.775	0.829	0.984	ns
Adgre5	0.0375	7.98	0.829	0.984	ns
Sit1	0.0931	-0.384	0.829	0.984	ns
Blnk	0.142	3.67	0.83	0.984	ns
Trim47	0.0943	-0.0912	0.83	0.984	ns
Slc4a8	0.0958	3.66	0.83	0.984	ns
Dcaf13	0.0412	7.34	0.83	0.984	ns
Pomk	0.0737	3.24	0.83	0.984	ns
Cytip	-0.0261	9.1	0.83	0.984	ns
Zswim6	-0.0549	4.16	0.83	0.984	ns
Ptdss1	-0.0336	5.55	0.83	0.984	ns
Mmaa	-0.0785	2.94	0.83	0.984	ns
Esr1	-0.0824	3.04	0.83	0.984	ns
Kdm5b	0.0974	2.99	0.83	0.984	ns
Stkld1	0.101	0.151	0.83	0.984	ns
Kdelr1	0.0334	5.29	0.831	0.984	ns
Csk	-0.0363	6.68	0.831	0.984	ns
Gba2	-0.069	3.33	0.831	0.984	ns
Cmss1	-0.0488	3.63	0.831	0.984	ns
Casp2	0.029	5.81	0.831	0.984	ns
Tgfb1i1	-0.0812	-0.11	0.831	0.984	ns
Reln	0.0769	-0.346	0.831	0.984	ns
Lhx8	0.074	-0.363	0.831	0.984	ns
Arhgap28	0.0846	-0.554	0.831	0.984	ns
Pnn	-0.0385	6.05	0.831	0.984	ns
D3Ertd751e	-0.105	3.18	0.831	0.984	ns
Map3k19	0.0729	-0.182	0.831	0.984	ns
Gfm2	0.0435	4.24	0.831	0.984	ns
2310022A10Rik	0.0503	3.86	0.831	0.984	ns
Shtn1	-0.0541	4.56	0.831	0.984	ns
Fpr1	-0.133	4.19	0.831	0.984	ns
Set	-0.0267	7.55	0.831	0.984	ns
C5ar1	0.0546	2.63	0.832	0.984	ns
Zfp157	-0.0576	4.13	0.832	0.984	ns
Plpp3	-0.0757	0.352	0.832	0.984	ns
Ksr1	-0.0818	1.78	0.832	0.984	ns
Pla2g2d	-0.0859	-0.324	0.832	0.984	ns
Xrcc5	-0.109	0.4	0.832	0.984	ns
Xrcc3	-0.104	2.02	0.832	0.984	ns
Ddi2	0.0544	5.36	0.832	0.984	ns
B4galt7	0.066	2.63	0.832	0.984	ns
Tnk2	-0.115	1.34	0.832	0.984	ns
Septin7	-0.0274	8.27	0.832	0.984	ns
Ap5m1	-0.0406	4.96	0.832	0.984	ns
Olfm4	0.141	0.28	0.832	0.984	ns
Nbea	-0.0506	-0.769	0.832	0.984	ns
Ccnyl1	-0.0871	1.82	0.832	0.984	ns
Rpl9	-0.0298	9.11	0.832	0.984	ns
Dnajb14	0.03	5.86	0.833	0.984	ns
Casp4	-0.0384	6.41	0.833	0.984	ns
Lilra6	0.0348	5.19	0.833	0.984	ns
Socs1	-0.0734	3.13	0.833	0.984	ns
Ppp1r11	0.0237	7.29	0.833	0.984	ns
Ndufb7	-0.0269	9.07	0.833	0.984	ns
Map3k15	0.0937	0.631	0.833	0.984	ns
B230219D22Rik	0.0333	6.4	0.833	0.984	ns
Mis12	0.043	5.57	0.833	0.984	ns
Lage3	-0.0295	6.24	0.833	0.984	ns
Elmo2	-0.0249	6.95	0.833	0.984	ns
Dhx34	0.0676	3.58	0.833	0.984	ns
Rpp14	-0.0526	5.04	0.834	0.984	ns
Eif3a	-0.0216	7.49	0.834	0.984	ns
Slc3a2	0.0326	6.32	0.834	0.984	ns
Incenp	-0.0435	5.86	0.834	0.984	ns
Zfp809	-0.0407	4.89	0.834	0.984	ns
Slc25a28	0.0447	4.81	0.834	0.984	ns
Arhgap22	0.06	-0.4	0.834	0.984	ns
Ssbp2	0.0425	4.48	0.834	0.984	ns
Erp44	-0.0312	7.34	0.835	0.984	ns
Slc25a47	0.0896	0.184	0.835	0.984	ns
Creld2	-0.0389	6.36	0.835	0.984	ns
Usf2	-0.0541	5.54	0.835	0.984	ns
Atl2	0.0342	5.11	0.835	0.984	ns
Slc9a2	-0.0373	-0.96	0.835	0.984	ns
Tsg101	-0.036	7.08	0.835	0.984	ns
Atp10b	-0.0563	-0.218	0.835	0.984	ns
AU040320	-0.0585	4.36	0.835	0.984	ns
Zscan29	0.065	4.08	0.835	0.984	ns
Hmgxb3	0.086	0.374	0.835	0.984	ns
Tbc1d7	-0.0697	4.43	0.835	0.984	ns
Pdzd11	-0.0366	6.73	0.835	0.984	ns
Lgals9	0.0448	6.96	0.835	0.984	ns
Cfap97d1	-0.0611	-0.494	0.835	0.984	ns
Flywch2	0.0831	-0.15	0.836	0.984	ns
Tnfrsf18	0.0915	1.15	0.836	0.984	ns
Kras	-0.0317	6.78	0.836	0.984	ns
1700067K01Rik	-0.0579	-0.513	0.836	0.984	ns
Ficd	0.0766	2.1	0.836	0.984	ns
Cul4a	-0.0376	5	0.836	0.984	ns
Rab13	-0.0935	0.526	0.836	0.984	ns
Mbd6	-0.0577	4.69	0.836	0.984	ns
Chuk	-0.0321	6.66	0.836	0.984	ns
Sh3bp5	0.0575	6.45	0.836	0.984	ns
Cacnb1	0.101	1.03	0.836	0.984	ns
Sla	-0.0314	8.38	0.836	0.984	ns
Riox1	0.0681	3.4	0.836	0.984	ns
Dnah2	0.086	3.07	0.836	0.984	ns
Ctdspl	0.0452	3.15	0.836	0.984	ns
Prpf38b	-0.0331	6.45	0.836	0.984	ns
Apbb1	-0.0542	-0.682	0.836	0.984	ns
Adamts3	-0.0813	-0.0912	0.836	0.984	ns
Snrnp70	0.0441	4.97	0.836	0.984	ns
Stk3	0.0482	4.18	0.837	0.984	ns
Brca1	-0.0598	3.02	0.837	0.984	ns
Zfp715	0.0532	4.69	0.837	0.984	ns
Dbr1	-0.058	3.59	0.837	0.984	ns
Fitm2	-0.104	1.19	0.837	0.984	ns
Mrps28	-0.0223	6.97	0.837	0.984	ns
Cd160	-0.0994	0.991	0.837	0.984	ns
Mcm8	0.106	1.88	0.837	0.984	ns
Txnrd3	-0.0974	0.467	0.837	0.984	ns
Slc38a10	0.039	4.05	0.837	0.984	ns
Brd9	-0.0362	5.79	0.837	0.984	ns
Zbtb6	-0.073	3.43	0.837	0.984	ns
Rwdd1	-0.0216	6.16	0.838	0.984	ns
Styx-ps	-0.0565	-0.45	0.838	0.984	ns
Pole4	-0.0225	7.53	0.838	0.984	ns
Nrbp2	0.0499	-0.834	0.838	0.984	ns
Msn	-0.019	9.22	0.838	0.984	ns
Ypel3	-0.0335	8.03	0.838	0.984	ns
Cox16	-0.0361	4.36	0.838	0.984	ns
Adcy3	-0.0628	-0.557	0.838	0.984	ns
Adam23	-0.052	2.03	0.838	0.984	ns
Ankrd28	-0.0659	4.24	0.838	0.984	ns
Traf6	0.0364	4.69	0.839	0.984	ns
Sox6	-0.06	0.557	0.839	0.984	ns
Grik4	-0.0557	-0.573	0.839	0.984	ns
H2-Ob	-0.108	2.73	0.839	0.984	ns
Rusc1	0.062	3.76	0.839	0.984	ns
Zc3h3	-0.0762	0.919	0.839	0.984	ns
Zfp668	0.081	2.11	0.839	0.984	ns
D630045J12Rik	-0.0407	-0.913	0.839	0.984	ns
Fastkd5	-0.0663	2.71	0.839	0.984	ns
Kdm1a	-0.0455	5.18	0.839	0.984	ns
Chek1	-0.0667	3.28	0.839	0.984	ns
Nme2	0.0701	1.05	0.839	0.984	ns
Gpatch4	0.0584	3.92	0.84	0.984	ns
Slc35a5	0.0307	5.39	0.84	0.984	ns
Ttyh2	-0.0812	1.44	0.84	0.984	ns
Ccdc82	-0.0367	5.69	0.84	0.984	ns
Amt	-0.093	1.04	0.84	0.984	ns
Itih5	-0.11	0.437	0.84	0.984	ns
Arsk	0.0604	4.2	0.84	0.984	ns
Wdr70	-0.0416	6.36	0.84	0.984	ns
Mrps22	-0.0542	5.24	0.841	0.984	ns
Rcor1	-0.0363	5.48	0.841	0.984	ns
Taok3	-0.0368	5.82	0.841	0.984	ns
Usp37	0.0538	3.98	0.841	0.984	ns
Smpd5	0.0996	0.131	0.841	0.984	ns
Dcxr	0.0338	6.07	0.841	0.984	ns
Slc25a18	-0.0919	-0.21	0.841	0.984	ns
Pnisr	0.0345	6	0.841	0.984	ns
Tnfrsf8	-0.061	-0.167	0.841	0.984	ns
Mib2	-0.0638	2.96	0.841	0.984	ns
Eif4e3	0.0275	5.15	0.841	0.984	ns
Zfp433	-0.0823	0.392	0.841	0.984	ns
Tsc1	-0.0458	3.83	0.841	0.984	ns
Trim62	0.0991	1.29	0.842	0.984	ns
Ccser2	0.0594	3.31	0.842	0.984	ns
Aim2	0.0511	4.52	0.842	0.984	ns
Zc3h12d	-0.0559	3.99	0.842	0.984	ns
Map1s	0.0523	4.3	0.842	0.984	ns
Mtfr2	0.0506	4.29	0.842	0.984	ns
Col27a1	0.0677	-0.403	0.842	0.984	ns
Cand1	0.0325	6	0.842	0.984	ns
Mtif3	0.0558	3.02	0.842	0.984	ns
Bbs12	0.104	1.45	0.842	0.984	ns
Gm15446	-0.0456	4.34	0.842	0.984	ns
Flcn	0.0355	5.08	0.842	0.984	ns
Irs2	-0.0705	4.32	0.842	0.984	ns
Bcl2l11	0.0612	5.07	0.842	0.984	ns
Smim7	-0.025	7.05	0.842	0.984	ns
Sumo2	-0.0362	5.09	0.842	0.984	ns
Mpzl1	-0.1	0.365	0.843	0.984	ns
Retreg2	-0.0408	5.79	0.843	0.984	ns
Nifk	-0.0447	6.5	0.843	0.984	ns
Adamtsl4	-0.0893	0.837	0.843	0.984	ns
Fam114a2	-0.0311	6.04	0.843	0.984	ns
Abhd13	-0.0362	4.7	0.843	0.984	ns
Cerk	-0.0353	5.16	0.843	0.984	ns
Tmem229a	-0.0669	0.038	0.843	0.984	ns
Rnf141	0.0355	5.9	0.843	0.984	ns
Kntc1	-0.063	3.19	0.843	0.984	ns
Ftsj1	0.0747	4.15	0.843	0.984	ns
Slc35g1	-0.0958	1.42	0.843	0.984	ns
Hacd1	-0.051	3.92	0.843	0.984	ns
Pkp4	-0.0705	2.94	0.843	0.984	ns
Slc37a1	0.0621	2.79	0.843	0.984	ns
Psmb7	0.0278	6.17	0.843	0.984	ns
Prdx5	-0.0181	9.62	0.843	0.984	ns
Dnah5	-0.0477	-0.781	0.843	0.984	ns
Mdk	0.0725	0.474	0.844	0.984	ns
Fuca2	0.023	6.9	0.844	0.984	ns
Dusp5	0.0909	2.94	0.844	0.984	ns
Ift80	0.0695	2.9	0.844	0.984	ns
Arfip2	0.0525	3.45	0.844	0.984	ns
Cd177	0.0524	5.33	0.844	0.984	ns
Gab2	-0.0521	4.42	0.844	0.984	ns
Whamm	-0.0509	3.84	0.844	0.984	ns
Pip4k2a	-0.0333	7.83	0.844	0.984	ns
Apex1	0.0967	2.53	0.845	0.984	ns
Tomm20	-0.0261	6.23	0.845	0.984	ns
Dynlt1f	-0.029	5.55	0.845	0.984	ns
Snapin	-0.0444	6.74	0.845	0.984	ns
Ndufaf3	-0.0236	6.89	0.845	0.984	ns
Bcl2a1a	-0.0793	3.97	0.845	0.984	ns
Endov	0.0593	2.71	0.845	0.984	ns
Fah	-0.0835	-0.329	0.845	0.984	ns
Rsl1	-0.0798	2.65	0.845	0.984	ns
Rrad	0.0647	3.44	0.845	0.984	ns
Kifc2	0.0857	-0.0623	0.845	0.984	ns
Phldb1	-0.0509	-0.751	0.846	0.984	ns
Cog7	0.059	4.8	0.846	0.984	ns
Dnajc1	0.0459	4.02	0.846	0.984	ns
Slc39a5	-0.0728	0.674	0.846	0.984	ns
Plekha7	0.044	-0.855	0.846	0.984	ns
Anks3	0.0463	4.14	0.846	0.984	ns
Mansc4	-0.0627	-0.66	0.846	0.984	ns
Ccar2	0.0592	3.22	0.846	0.984	ns
Stat4	0.0615	2.68	0.846	0.984	ns
Xdh	-0.029	5.79	0.846	0.984	ns
Ltc4s	-0.0614	-0.668	0.846	0.984	ns
Plscr4	0.0911	0.538	0.846	0.984	ns
Nfic	-0.0393	4.85	0.846	0.984	ns
Bak1	0.0644	3.68	0.846	0.984	ns
Phf12	-0.0473	3.92	0.846	0.984	ns
Irf4	-0.0675	3.12	0.846	0.984	ns
Arpc2	0.0205	10.6	0.846	0.984	ns
Ggt5	-0.0867	1.17	0.847	0.984	ns
Rnf150	0.0829	0.14	0.847	0.984	ns
Mettl25	-0.0611	3.12	0.847	0.984	ns
Pfkfb1	0.0853	1.24	0.847	0.984	ns
Grip2	-0.0393	-0.894	0.847	0.984	ns
Snx3	-0.0274	8.6	0.847	0.984	ns
Cyb5d2	-0.07	2.98	0.847	0.984	ns
Txndc5	-0.035	6.64	0.847	0.984	ns
Ubfd1	-0.0395	5.1	0.848	0.984	ns
Zc3h12a	-0.0557	3.33	0.848	0.984	ns
Erh	-0.0195	7.69	0.848	0.984	ns
Srd5a1	-0.0762	0.776	0.848	0.984	ns
Pias1	0.0249	6.96	0.848	0.984	ns
Ptgir	0.0533	2.24	0.848	0.984	ns
Slc25a51	-0.0297	6.28	0.848	0.984	ns
Dnah12	-0.0759	1.4	0.848	0.984	ns
Adam28	0.0636	-0.355	0.848	0.984	ns
Gata1	-0.0698	-0.526	0.848	0.984	ns
Plekha6	-0.0585	-0.533	0.848	0.984	ns
Ivd	-0.0385	4.95	0.848	0.984	ns
Crlf2	-0.0349	4.57	0.848	0.984	ns
Slco4c1	0.102	0.0421	0.848	0.984	ns
Qpct	-0.0518	2.8	0.848	0.984	ns
Lims1	0.0194	7.57	0.849	0.984	ns
Psma8	0.116	2.34	0.849	0.984	ns
Gas2l3	0.0569	2.68	0.849	0.984	ns
Nae1	-0.037	5.81	0.849	0.984	ns
Senp1	0.0365	5.09	0.849	0.984	ns
Ttll4	-0.0659	3.83	0.849	0.984	ns
Nol9	0.0474	3.71	0.849	0.984	ns
Fam151b	-0.0423	3.76	0.849	0.984	ns
Elp2	0.0289	5.96	0.849	0.984	ns
Slc25a31	0.0649	-0.656	0.849	0.984	ns
Tma16	-0.0403	4.18	0.85	0.984	ns
Creg1	0.0191	9.38	0.85	0.984	ns
Birc5	0.0284	8.12	0.85	0.984	ns
Agpat4	-0.0418	5.12	0.85	0.984	ns
Cir1	-0.0346	4.81	0.85	0.984	ns
Map3k2	-0.0436	5.28	0.85	0.984	ns
Prlr	-0.0573	-0.63	0.85	0.984	ns
H2bc15	0.0688	1.55	0.85	0.984	ns
Ppm1j	-0.0586	0.00427	0.85	0.984	ns
Bmi1	0.0561	4.56	0.85	0.985	ns
Smc1a	-0.0212	6.72	0.851	0.985	ns
Ubac1	-0.0398	4.75	0.851	0.985	ns
Rpe	0.0325	5.41	0.851	0.985	ns
Coq10a	-0.0397	4.15	0.851	0.985	ns
Crtc2	-0.0398	4.24	0.851	0.985	ns
Tsn	-0.0174	7.69	0.851	0.985	ns
Myh9	-0.044	6.53	0.851	0.985	ns
Taf10	0.0164	8.13	0.851	0.985	ns
Mnat1	-0.0347	5.24	0.851	0.985	ns
Mef2d	0.0381	4.41	0.851	0.985	ns
Zfp169	-0.0936	0.616	0.851	0.985	ns
Chordc1	-0.0292	5.88	0.852	0.985	ns
Rabepk	-0.0376	4.66	0.852	0.985	ns
Bend4	-0.0767	1.4	0.852	0.985	ns
Prdm2	-0.0536	3.27	0.852	0.985	ns
Ppp2r2d	-0.0317	5.13	0.852	0.985	ns
Rnf122	0.0926	0.444	0.852	0.985	ns
Gnrh1	0.0819	0.7	0.852	0.985	ns
Rnf145	0.0406	5.05	0.852	0.985	ns
Eif1b	0.0187	7.06	0.852	0.985	ns
Tmem268	0.0371	5.24	0.852	0.985	ns
Ndufb8	-0.0169	8.79	0.853	0.985	ns
Hscb	-0.0312	5.42	0.853	0.985	ns
Kif24	-0.078	1.84	0.853	0.985	ns
Entpd6	0.0485	4.27	0.853	0.985	ns
Zfp329	0.0505	4.12	0.853	0.985	ns
Tpra1	0.0324	5.32	0.853	0.985	ns
Trim39	-0.0628	3.46	0.853	0.985	ns
Mmp19	0.0755	0.633	0.853	0.985	ns
Proser3	0.076	1.41	0.853	0.985	ns
Fau	-0.0249	8.88	0.854	0.986	ns
Dop1b	-0.0524	4.02	0.854	0.986	ns
Smim3	0.034	4.4	0.854	0.986	ns
Mtus1	0.0266	6.69	0.854	0.986	ns
Tgtp2	-0.109	4.25	0.854	0.986	ns
Acap3	-0.0416	3.52	0.855	0.986	ns
Arl11	0.0289	6.16	0.855	0.986	ns
Tcf7	0.123	1.08	0.855	0.986	ns
Rcan3	-0.0472	3.94	0.855	0.986	ns
Kctd4	0.0816	0.743	0.855	0.986	ns
Stx17	-0.0351	4.33	0.855	0.986	ns
Yif1a	0.0437	6.75	0.855	0.986	ns
Gstt2	0.0508	4.27	0.855	0.986	ns
Tmem123	0.0231	7	0.855	0.986	ns
Ciita	-0.0634	2.16	0.855	0.986	ns
Igf1	0.0808	0.514	0.855	0.986	ns
Ptch1	-0.0799	1.21	0.856	0.986	ns
Atp7a	-0.0407	5.1	0.856	0.986	ns
Nipsnap2	0.0356	4.83	0.856	0.986	ns
Cdk5rap2	-0.0643	3.09	0.856	0.986	ns
Shmt1	0.0644	2.73	0.856	0.986	ns
Rfc3	-0.0521	5.87	0.856	0.986	ns
Otub2	0.0798	0.359	0.856	0.987	ns
Spta1	0.0531	1.27	0.857	0.987	ns
Fbxl12	-0.07	3.19	0.857	0.987	ns
Zfp995	0.0573	3.76	0.857	0.987	ns
Smarcc2	0.034	5.03	0.857	0.987	ns
Cyria	-0.0268	7.69	0.857	0.987	ns
Ccdc14	-0.0745	1.91	0.857	0.987	ns
Gpd2	-0.0405	5.09	0.857	0.987	ns
Ube2v1	-0.0581	0.286	0.858	0.987	ns
Abhd12	0.0259	6.57	0.858	0.987	ns
Cdipt	0.0323	5.96	0.858	0.987	ns
Elac1	-0.054	3.68	0.858	0.987	ns
Sfxn3	0.0308	4.97	0.858	0.987	ns
Wdr90	-0.069	1.46	0.858	0.987	ns
Tmem67	0.071	1.94	0.858	0.987	ns
Lck	0.14	1.59	0.858	0.987	ns
Ankdd1a	0.0526	-0.129	0.858	0.987	ns
Ccdc141	-0.0539	-0.497	0.858	0.987	ns
Tmem184b	-0.0439	4.21	0.859	0.987	ns
Saa3	-0.0473	3.45	0.859	0.987	ns
Erbb3	0.0877	1.19	0.859	0.987	ns
Ssr2	-0.0336	8.4	0.859	0.987	ns
1700056E22Rik	-0.0838	1.49	0.859	0.987	ns
Stambp	-0.0314	5.46	0.859	0.987	ns
Cyrib	0.0134	9.23	0.859	0.987	ns
Hspa4l	-0.0389	4.8	0.859	0.987	ns
Cyp2r1	0.0825	1.9	0.859	0.987	ns
Dock9	-0.0957	0.293	0.859	0.987	ns
Flt3	-0.0705	1.5	0.86	0.987	ns
Dusp23	0.0471	3.64	0.86	0.987	ns
Cmc4	-0.0488	3.12	0.86	0.987	ns
Ly6k	-0.0896	0.494	0.86	0.987	ns
Vps13a	-0.0421	4.79	0.86	0.987	ns
Med9	0.0277	5.28	0.86	0.987	ns
Zfp992	-0.0447	3.66	0.86	0.987	ns
Bcdin3d	0.0616	2.93	0.86	0.987	ns
Taf7	0.039	4.51	0.86	0.988	ns
Cobll1	0.0732	-0.102	0.861	0.988	ns
Renbp	0.0483	5.73	0.861	0.988	ns
Ercc1	-0.0653	4.53	0.861	0.988	ns
Cd96	-0.0941	-0.00813	0.861	0.988	ns
Smim40	-0.0633	3.28	0.861	0.988	ns
Smad6	0.0999	1.12	0.861	0.988	ns
Gca	-0.0583	4.77	0.861	0.988	ns
Tbc1d5	0.0318	5.28	0.862	0.988	ns
Pjvk	0.068	-0.451	0.862	0.988	ns
Ctla2a	-0.121	2.79	0.862	0.988	ns
Rap1gap	-0.071	-0.139	0.862	0.988	ns
Tmem107	-0.0434	4.27	0.862	0.988	ns
Hal	0.0486	1.76	0.862	0.988	ns
Plec	-0.0226	5.69	0.862	0.988	ns
Atxn7l3	0.0377	3.22	0.862	0.988	ns
Ercc5	0.0574	3.66	0.862	0.988	ns
Utp14a	-0.034	4.83	0.862	0.988	ns
Doc2g	-0.0724	0.758	0.863	0.988	ns
Ngrn	-0.0297	4.91	0.863	0.988	ns
Guf1	0.0396	4.69	0.863	0.988	ns
Endog	0.0568	2.12	0.863	0.988	ns
Bend6	-0.0704	0.926	0.863	0.988	ns
Zfp14	0.0699	0.507	0.863	0.988	ns
Iqce	-0.0618	2.25	0.863	0.988	ns
Dnajc5	-0.0237	6.8	0.863	0.988	ns
Tbp	0.0412	5.54	0.863	0.988	ns
Ap4m1	0.0601	2.19	0.863	0.988	ns
Dusp16	-0.0878	4.05	0.863	0.988	ns
Klhl23	0.0795	1.57	0.864	0.988	ns
Itgb2l	0.14	0.831	0.864	0.988	ns
Nusap1	0.0222	6.93	0.864	0.988	ns
Rasal3	-0.045	4.14	0.864	0.988	ns
Jagn1	0.0324	6.11	0.864	0.988	ns
Zpbp2	0.0721	-0.0308	0.864	0.988	ns
AW209491	0.0543	3.25	0.864	0.988	ns
Plekhg2	-0.0559	2.88	0.864	0.988	ns
Cracr2a	-0.0641	1.63	0.864	0.988	ns
Map3k11	-0.0289	5.47	0.864	0.988	ns
Dimt1	-0.0444	4.24	0.864	0.988	ns
Eml5	-0.0708	1.04	0.864	0.988	ns
Pglyrp1	0.0698	6.12	0.864	0.988	ns
Dock7	0.0443	4.63	0.865	0.988	ns
Syncrip	-0.0194	6.19	0.865	0.988	ns
Sptlc1	0.0289	5.2	0.865	0.988	ns
Eps15	0.033	6.49	0.865	0.988	ns
Itpr2	-0.0644	4.09	0.865	0.988	ns
Sar1a	-0.0219	7.16	0.865	0.988	ns
Pxdc1	-0.0709	-0.395	0.865	0.988	ns
Sptbn5	-0.0494	-0.697	0.865	0.988	ns
Dtwd1	0.0523	4.46	0.865	0.988	ns
Itfg2	-0.0549	2.99	0.865	0.988	ns
Ammecr1	-0.052	3.06	0.865	0.988	ns
Lrrc18	-0.0703	0.581	0.866	0.988	ns
Gatad1	-0.0374	5.12	0.866	0.988	ns
Marchf1	-0.0276	6.7	0.866	0.988	ns
Serpinb7	-0.0591	-0.632	0.866	0.988	ns
Cdk10	0.0496	3.79	0.866	0.988	ns
Lyn	-0.0156	8.87	0.866	0.988	ns
Kat2a	-0.0453	3.83	0.866	0.988	ns
Smtn	-0.0828	1.65	0.866	0.988	ns
Polr2d	0.0334	5.99	0.866	0.988	ns
Triobp	0.0265	4.75	0.866	0.988	ns
Trim32	-0.0743	2.08	0.866	0.988	ns
Med29	-0.029	5.2	0.866	0.988	ns
Mecp2	0.0341	5.17	0.866	0.988	ns
Hrob	-0.0515	1.8	0.867	0.988	ns
Ssr3	-0.0164	8.21	0.867	0.988	ns
Ppp2cb	0.0176	6.5	0.867	0.988	ns
Nono	0.0192	7.32	0.867	0.988	ns
Atf7ip	-0.0273	6.13	0.867	0.988	ns
Bloc1s4	0.0348	4.17	0.867	0.988	ns
Pip4k2b	0.0575	3.37	0.867	0.988	ns
Bhlhe40	-0.0534	3.7	0.867	0.988	ns
Chst15	0.0798	3.11	0.867	0.988	ns
Setdb2	-0.0353	4.23	0.867	0.988	ns
Fbxw8	0.0671	1.23	0.867	0.988	ns
Slc7a11	-0.0727	0.774	0.867	0.988	ns
Cables2	-0.0344	4.33	0.867	0.988	ns
Zfta	-0.0592	-0.359	0.868	0.988	ns
Zfp839	0.0587	4.06	0.868	0.988	ns
Rnaset2b	-0.0189	5.67	0.868	0.988	ns
Rreb1	-0.0392	4.94	0.868	0.988	ns
Msantd1	-0.071	0.256	0.868	0.988	ns
Sf3b5	-0.0158	8.12	0.868	0.988	ns
Radx	-0.0773	1.11	0.868	0.988	ns
Pskh1	0.0489	3.22	0.868	0.988	ns
Gpnmb	0.0783	0.289	0.868	0.988	ns
Tex14	-0.0618	2.23	0.868	0.988	ns
Large1	0.0817	0.34	0.868	0.988	ns
Nrg4	-0.0595	1.57	0.868	0.988	ns
Prrt1	0.0472	0.396	0.868	0.988	ns
Satb2	-0.0614	0.00641	0.868	0.988	ns
Rnf34	0.0311	5.29	0.868	0.988	ns
Gm8113	0.0756	-0.32	0.869	0.988	ns
Rpl27a	-0.0264	7.49	0.869	0.988	ns
Fam111a	0.0162	7.87	0.869	0.988	ns
Ftl1	-0.0194	9.68	0.869	0.988	ns
Carns1	-0.0776	0.612	0.869	0.988	ns
Usp20	0.0777	1.17	0.869	0.988	ns
Alg9	0.0557	3.76	0.869	0.988	ns
Rara	0.0283	4.92	0.869	0.988	ns
Eps8l1	0.077	0.744	0.869	0.988	ns
Pomc	0.066	0.606	0.869	0.988	ns
Stra8	0.0416	0.131	0.869	0.988	ns
Napg	0.0307	5.7	0.869	0.988	ns
Il1rap	-0.0634	3.61	0.87	0.988	ns
Siglece	0.0387	5.82	0.87	0.988	ns
Zfp280c	-0.0434	3.88	0.87	0.988	ns
Gmds	-0.0537	3.5	0.87	0.988	ns
Zc3h12b	0.066	-0.0408	0.87	0.988	ns
Clip1	-0.0353	5.65	0.87	0.988	ns
Atp2b2	-0.0325	-0.895	0.87	0.988	ns
Fanca	-0.0428	2.69	0.87	0.988	ns
Epm2aip1	0.0453	4.57	0.87	0.988	ns
Dhfr	-0.0374	4.79	0.87	0.988	ns
Nol4l	0.0781	1.05	0.87	0.988	ns
2310022B05Rik	-0.0593	2.89	0.87	0.988	ns
Smco1	0.0409	-0.629	0.87	0.988	ns
Mag	-0.0578	-0.529	0.871	0.988	ns
Spsb3	0.0648	-0.0455	0.871	0.988	ns
Rheb	-0.0186	7.52	0.871	0.988	ns
Hspa1b	-0.107	2.4	0.871	0.988	ns
Pkd2	-0.0691	2.99	0.871	0.988	ns
Rps6	-0.0127	8.53	0.871	0.988	ns
Nebl	-0.0796	-0.143	0.871	0.988	ns
Ccnd2	0.0406	6.59	0.871	0.988	ns
Ttc28	-0.0643	0.314	0.871	0.988	ns
Nt5c3	-0.0227	7.25	0.872	0.988	ns
Smc2	0.0246	6.42	0.872	0.988	ns
Ccdc102a	0.0672	1.25	0.872	0.988	ns
Wrnip1	-0.0514	3.77	0.872	0.988	ns
Aldh7a1	0.0862	0.787	0.872	0.988	ns
Polr1d	-0.0165	7.38	0.872	0.988	ns
Serpinb10	-0.0325	3.96	0.872	0.988	ns
Foxo1	-0.0429	4.48	0.872	0.988	ns
Oasl2	-0.0316	6.54	0.872	0.988	ns
Mettl21a	0.042	4.7	0.872	0.988	ns
Ddx51	-0.0617	3.05	0.872	0.988	ns
Atl3	-0.0396	4.39	0.872	0.988	ns
Lcn4	-0.0826	-0.0229	0.872	0.988	ns
Prpf39	0.0326	4.89	0.872	0.988	ns
Clybl	0.0466	3.73	0.873	0.988	ns
Psmd10	-0.0301	6.65	0.873	0.988	ns
Mrc1	0.0772	2.9	0.873	0.988	ns
Hbp1	0.0473	4.87	0.873	0.988	ns
Apool	0.0331	5.94	0.873	0.988	ns
B4galt1	-0.0394	5.66	0.873	0.988	ns
Rpl14	0.014	9.08	0.873	0.988	ns
Sertad1	0.0288	5.21	0.873	0.988	ns
Rbm18	0.0298	5.76	0.873	0.988	ns
Hsd17b12	-0.0257	6.62	0.873	0.988	ns
Pja1	0.0512	3.8	0.873	0.988	ns
Zc4h2	-0.0785	1.92	0.873	0.988	ns
Tmem181a	-0.0428	3.67	0.874	0.988	ns
Kank3	-0.0463	3.31	0.874	0.988	ns
Hibadh	0.03	5.88	0.874	0.988	ns
Hbs1l	0.0334	4.66	0.874	0.988	ns
Atg12	0.0234	6.04	0.874	0.988	ns
Rbm4b	0.0447	4.01	0.874	0.988	ns
Stfa1	-0.0743	-0.139	0.874	0.988	ns
Zfp592	0.0331	5.16	0.874	0.988	ns
Ttc27	0.0641	1.97	0.875	0.988	ns
Cse1l	-0.0247	6.35	0.875	0.988	ns
Lpar6	-0.042	6.06	0.875	0.988	ns
Bbs4	0.0794	2.02	0.875	0.988	ns
1810055G02Rik	0.0519	2.05	0.875	0.988	ns
Armcx2	-0.0709	0.146	0.875	0.988	ns
Rnf40	-0.0333	4.6	0.875	0.988	ns
Rhag	0.052	0.748	0.875	0.988	ns
Ormdl2	-0.0377	5.31	0.875	0.988	ns
Fem1b	0.0307	5.26	0.875	0.988	ns
Gemin5	-0.0566	2.79	0.875	0.988	ns
Rbbp8	-0.0308	4.98	0.875	0.988	ns
Ccnq	0.0294	5.48	0.875	0.988	ns
Med12	0.0677	1.5	0.876	0.988	ns
Washc4	-0.0297	5.49	0.876	0.988	ns
Zfp692	-0.0427	3.35	0.876	0.988	ns
Tbpl1	0.0307	5.65	0.876	0.988	ns
Otud5	-0.0265	5.37	0.876	0.988	ns
Ptpn14	0.0583	-0.409	0.876	0.988	ns
Cisd3	0.0308	4.95	0.876	0.988	ns
Mms22l	0.0338	4.36	0.876	0.988	ns
Zfp59	0.08	0.699	0.876	0.988	ns
Bri3	0.0505	3.95	0.876	0.988	ns
Cabp4	-0.0567	2.16	0.877	0.988	ns
Tmem59	0.0223	8.26	0.877	0.988	ns
Poc5	0.0506	3.45	0.877	0.988	ns
Zrsr2	-0.0306	4.68	0.877	0.988	ns
Lyplal1	-0.0599	-0.239	0.877	0.988	ns
Cpne8	0.0669	0.0406	0.877	0.988	ns
Natd1	0.0563	3.21	0.877	0.988	ns
E2f5	-0.0554	2.74	0.877	0.988	ns
Trit1	0.0325	4.29	0.877	0.988	ns
Serpine1	0.0351	0.0521	0.877	0.988	ns
Dtnb	0.0723	3.53	0.877	0.988	ns
Kif23	0.0228	5.52	0.877	0.988	ns
Tab3	-0.0673	3.17	0.877	0.988	ns
Rnaseh2c	-0.0182	6.65	0.878	0.988	ns
Prrt3	0.0446	-0.554	0.878	0.988	ns
Fance	-0.042	2.73	0.878	0.988	ns
Luzp1	-0.0367	3.71	0.878	0.988	ns
Aptx	-0.0409	5.2	0.878	0.988	ns
Rft1	-0.0319	3.68	0.878	0.988	ns
Tmem126b	-0.0237	5.67	0.878	0.988	ns
Lrrc36	-0.0617	-0.309	0.878	0.988	ns
Tamalin	-0.0597	-0.261	0.878	0.988	ns
Zmat2	0.0181	6.8	0.878	0.988	ns
Metrnl	0.0238	7.43	0.878	0.988	ns
Ager	-0.0646	1.03	0.879	0.988	ns
Sp100	-0.0165	7.89	0.879	0.988	ns
Fam220a	-0.0575	4.23	0.879	0.988	ns
Gpr15	-0.0803	1.11	0.879	0.988	ns
Tpm4	0.0232	8.07	0.879	0.988	ns
Pole2	-0.0427	3.91	0.879	0.988	ns
Zkscan5	0.0662	2.26	0.879	0.988	ns
Arl15	0.0492	2.55	0.879	0.988	ns
Hnmt	-0.0503	4.96	0.879	0.988	ns
Ugcg	-0.0354	5.63	0.879	0.988	ns
Gzma	0.144	0.548	0.879	0.988	ns
Mmp8	-0.0259	5.67	0.879	0.988	ns
Cdnf	-0.0595	-0.294	0.879	0.988	ns
Anapc2	-0.0272	5.28	0.879	0.988	ns
Apip	-0.0203	6.53	0.879	0.988	ns
Pabir1	-0.0381	4.83	0.879	0.988	ns
Uqcc4	-0.0174	6.14	0.88	0.988	ns
Gabbr1	-0.0632	0.181	0.88	0.988	ns
Fcnb	-0.0523	4.58	0.88	0.988	ns
Zfp946	0.0559	3.05	0.88	0.988	ns
BC024063	0.0852	-0.072	0.88	0.988	ns
Ociad1	-0.0271	7.34	0.88	0.988	ns
Pip5k1c	-0.0236	5.22	0.88	0.988	ns
Rpgrip1l	0.062	1.42	0.88	0.988	ns
Ugt1a6a	0.0615	0.369	0.88	0.988	ns
Slc52a3	-0.0514	1.41	0.88	0.988	ns
Aasdhppt	-0.0259	5.24	0.88	0.988	ns
Dhx8	0.0287	5.06	0.88	0.988	ns
Spint2	0.0406	3.57	0.88	0.988	ns
Ube4b	0.0329	4.18	0.88	0.988	ns
Ces2g	-0.055	-0.203	0.88	0.988	ns
Mcrip2	0.057	2.56	0.88	0.988	ns
Sned1	0.0566	-0.547	0.88	0.988	ns
Cryzl1	0.0339	6.48	0.881	0.988	ns
Nrbf2	0.0538	3.57	0.881	0.988	ns
Fam3b	0.0654	0.467	0.881	0.988	ns
Milr1	0.0195	7.83	0.881	0.988	ns
Zfp763	-0.0838	1.33	0.882	0.989	ns
Agfg1	-0.021	5.96	0.882	0.989	ns
Nmnat3	-0.0567	2.95	0.882	0.989	ns
Picalm	-0.0271	7.23	0.882	0.989	ns
H2-DMb2	-0.0533	3.75	0.882	0.989	ns
Rad17	-0.0281	4.82	0.882	0.989	ns
Phlda3	0.0568	1.26	0.883	0.989	ns
Eif3f	-0.0196	8.33	0.883	0.989	ns
Mtres1	-0.0218	5.54	0.883	0.989	ns
Ermard	0.03	3.95	0.883	0.989	ns
Ulk2	0.0431	4.64	0.883	0.989	ns
Slc22a4	-0.0411	3.09	0.883	0.989	ns
Scaf11	-0.0271	6.06	0.883	0.989	ns
Faap100	0.0505	3.05	0.883	0.989	ns
Rad21	-0.0234	7.15	0.883	0.989	ns
C4a	0.0435	-0.628	0.883	0.989	ns
Cln8	-0.0236	5.45	0.883	0.989	ns
Wdr33	-0.0214	5.83	0.884	0.989	ns
Acox1	-0.0366	4.7	0.884	0.989	ns
Rabl6	-0.0314	4.9	0.884	0.989	ns
Paqr8	0.0695	0.0439	0.884	0.989	ns
Ano10	0.0431	4.22	0.884	0.989	ns
Kctd17	0.0556	1.18	0.884	0.989	ns
Mettl27	0.0611	0.696	0.884	0.989	ns
Fcrlb	0.0477	0.242	0.885	0.989	ns
Plpp5	0.0393	5.56	0.885	0.989	ns
Aldh1a1	0.0519	1.17	0.885	0.989	ns
Gdpd3	0.0461	1.48	0.885	0.989	ns
Rab22a	0.0249	5.16	0.885	0.989	ns
Spo11	-0.0411	-0.651	0.885	0.989	ns
Pbx4	0.0697	0.53	0.885	0.989	ns
Tmem199	0.0292	5.63	0.885	0.989	ns
Dynlt3	-0.0261	6.64	0.885	0.989	ns
Snx20	0.024	5.84	0.885	0.989	ns
Txk	-0.0738	0.0285	0.885	0.989	ns
Dnajb4	0.0438	3.82	0.885	0.989	ns
Zfp94	-0.076	1.54	0.885	0.989	ns
Anapc16	-0.0161	6.67	0.885	0.989	ns
Fhip2a	0.0334	5.08	0.886	0.989	ns
Mvd	0.0256	4.31	0.886	0.989	ns
Atp5f1c	0.0203	9.5	0.886	0.989	ns
Wdfy4	0.029	6.06	0.886	0.989	ns
Denr	-0.0171	7.45	0.886	0.989	ns
Gpat4	0.0288	4.87	0.886	0.989	ns
Dld	-0.0222	6.17	0.886	0.989	ns
Macrod2	-0.0579	0.213	0.886	0.989	ns
Bambi	-0.0419	4.14	0.886	0.989	ns
Rps6ka3	0.0346	4.89	0.886	0.989	ns
Adtrp	0.069	-0.222	0.887	0.99	ns
Pfdn2	0.0168	6.27	0.887	0.99	ns
Ttpa	-0.0607	-0.0123	0.887	0.99	ns
Ywhae	0.0167	8.43	0.887	0.99	ns
Pip4p2	-0.0243	5.32	0.887	0.99	ns
Atp6v0b	-0.0125	9.24	0.887	0.99	ns
Ramp1	0.0184	7.71	0.887	0.99	ns
Il10	-0.0678	1.89	0.887	0.99	ns
Dhrs3	-0.0272	4.51	0.887	0.99	ns
Atp6v0c	-0.0482	3.43	0.887	0.99	ns
Ubd	0.0382	-0.694	0.887	0.99	ns
Megf11	0.0486	-0.371	0.887	0.99	ns
Itga9	0.0305	2.05	0.888	0.99	ns
Zfp874a	-0.0644	2.99	0.888	0.99	ns
Pex12	-0.0525	3.36	0.888	0.99	ns
Muc13	-0.0617	0.839	0.888	0.99	ns
Adam8	0.0679	1.78	0.888	0.99	ns
Ahi1	-0.0654	1.5	0.888	0.99	ns
Cngb1	0.0521	0.834	0.888	0.99	ns
Chi3l1	0.113	0.789	0.888	0.99	ns
Sugp2	0.042	3.53	0.888	0.99	ns
Fmc1	-0.017	6.41	0.888	0.99	ns
Stab1	0.0603	0.288	0.888	0.99	ns
Dab2ip	-0.0596	0.718	0.889	0.99	ns
Snapc4	-0.0494	2.79	0.889	0.99	ns
Supt5	0.0304	4.27	0.889	0.99	ns
Adrb1	0.0389	1.73	0.889	0.99	ns
Tln1	-0.0193	8.11	0.889	0.99	ns
Slc6a13	-0.0434	2.35	0.889	0.99	ns
Fancg	-0.0494	3.48	0.889	0.99	ns
Mrpl44	-0.0335	5.61	0.889	0.99	ns
Taf4b	-0.0772	1.9	0.889	0.99	ns
Rnase2a	-0.0605	0.475	0.889	0.99	ns
Nrp1	0.0239	4.84	0.889	0.99	ns
Hsf3	0.0278	-0.934	0.889	0.99	ns
Spryd4	0.0558	3.21	0.89	0.99	ns
Nmi	-0.0213	6.66	0.89	0.99	ns
Arl14	-0.0476	-0.135	0.89	0.99	ns
Pigk	-0.0227	5.54	0.89	0.99	ns
Hic1	-0.0361	0.588	0.89	0.99	ns
Zfp516	-0.0341	4.42	0.89	0.99	ns
Pdgfc	0.0348	0.771	0.89	0.99	ns
Yjefn3	-0.0497	-0.456	0.89	0.99	ns
Srprb	-0.0308	4.96	0.89	0.99	ns
Gpr22	0.0381	-0.76	0.891	0.99	ns
Dnajc14	0.0347	3.86	0.891	0.99	ns
Tmem51	0.0324	6.14	0.891	0.99	ns
Slc6a1	-0.0426	0.051	0.891	0.99	ns
Ctsf	0.0467	0.984	0.891	0.99	ns
Tap1	0.0257	6.92	0.891	0.99	ns
2700097O09Rik	0.0372	4.63	0.891	0.99	ns
Ctnnbip1	0.028	3.41	0.891	0.99	ns
Tomm70a	-0.022	6.34	0.891	0.99	ns
Rab12	-0.0287	4.42	0.891	0.991	ns
Grhl3	-0.0372	0.344	0.892	0.991	ns
Idh3a	0.0391	6.38	0.892	0.991	ns
Oxa1l	0.0272	5.61	0.892	0.991	ns
Teddm2	0.0418	-0.542	0.892	0.991	ns
Fbrs	0.0285	4.6	0.892	0.991	ns
Gpr68	-0.0624	0.73	0.892	0.991	ns
Zfp362	0.0361	4.21	0.892	0.991	ns
Ppp5c	0.0347	4.88	0.893	0.991	ns
Bfar	0.0176	6.31	0.893	0.991	ns
Cndp2	0.0167	7.27	0.893	0.991	ns
Parp9	-0.0258	6.01	0.893	0.991	ns
Strbp	0.0358	3.25	0.893	0.991	ns
Ppbp	-0.0642	1.58	0.893	0.991	ns
Golph3	-0.0215	6.41	0.893	0.991	ns
Zfp959	-0.0424	4.53	0.893	0.991	ns
Rcbtb1	-0.0316	4.54	0.893	0.991	ns
Ank	0.0331	3.76	0.893	0.991	ns
Tmem191	0.0527	1.27	0.893	0.991	ns
Fcsk	-0.0558	1.88	0.893	0.991	ns
Rpl28	-0.0186	8.03	0.893	0.991	ns
Gtsf1	0.0476	1.27	0.894	0.991	ns
Atg5	0.0248	6.54	0.894	0.991	ns
Mrm3	-0.0632	2.99	0.894	0.991	ns
Gfod1	-0.0592	1.26	0.894	0.991	ns
Lig3	-0.042	2.52	0.894	0.991	ns
Zbtb5	0.0426	2.28	0.894	0.991	ns
Mlkl	0.0333	4.85	0.894	0.991	ns
Pcna	-0.0172	7.99	0.895	0.991	ns
Hs1bp3	0.0591	2.71	0.895	0.991	ns
Akap7	-0.0351	4.11	0.895	0.991	ns
Atraid	0.0196	7.33	0.895	0.991	ns
Afp	0.0658	1.05	0.895	0.991	ns
Syf2	0.017	7.17	0.895	0.992	ns
Zfp455	0.0649	2.29	0.895	0.992	ns
Sgo2a	0.04	2.57	0.896	0.992	ns
Ppp1r3b	0.0501	2.22	0.896	0.992	ns
Gm28043	-0.0599	0.951	0.896	0.992	ns
Plekhh1	0.0319	-0.847	0.896	0.992	ns
Eif3m	-0.024	7.9	0.896	0.992	ns
P2rx1	-0.0597	1.07	0.896	0.992	ns
Scrn3	-0.0443	2.88	0.896	0.992	ns
Slc18a1	-0.0377	-0.612	0.897	0.992	ns
Napsa	0.0205	8.85	0.897	0.992	ns
Nupr2	-0.0457	0.196	0.897	0.992	ns
Extl2	0.0356	3.7	0.897	0.992	ns
Cdc42	-0.0162	10.7	0.897	0.992	ns
Ints5	0.038	3.4	0.897	0.992	ns
Frrs1	0.0193	6.08	0.897	0.992	ns
Ppp6r1	0.0261	6.45	0.897	0.992	ns
Fbxl4	0.036	3.73	0.897	0.992	ns
Prdx3	0.0219	7.51	0.897	0.992	ns
Rufy1	0.0247	4.61	0.897	0.992	ns
Arl6ip4	0.0197	5.56	0.897	0.992	ns
Zscan22	-0.0372	3.33	0.897	0.992	ns
Xrcc2	-0.0454	2.36	0.897	0.992	ns
Socs6	0.0232	5.41	0.898	0.992	ns
Cd28	0.0697	0.669	0.898	0.992	ns
Zbtb26	-0.0485	2.53	0.898	0.992	ns
Scn2b	0.0466	-0.393	0.898	0.992	ns
Kdelr2	-0.0157	6.66	0.898	0.992	ns
Zc3h8	0.0508	3.2	0.898	0.992	ns
Banp	-0.0387	3.66	0.898	0.992	ns
Perm1	-0.0583	0.117	0.898	0.992	ns
Dnajc18	0.0457	3.15	0.898	0.992	ns
Mrps17	0.0131	7.79	0.898	0.992	ns
Sf3b4	0.0391	5.01	0.898	0.992	ns
Smyd5	0.0326	3.92	0.898	0.992	ns
Gm5127	-0.0543	-0.192	0.899	0.992	ns
Foxo3	0.0368	4.59	0.899	0.992	ns
Spata24	-0.0381	3	0.899	0.992	ns
Ccdc40	-0.0577	-0.0816	0.899	0.992	ns
Mapk14	0.0152	7.48	0.899	0.992	ns
Mtrf1	-0.0424	3.51	0.899	0.992	ns
1810030O07Rik	-0.0182	6.17	0.899	0.992	ns
Zfp764	-0.0569	2.09	0.899	0.992	ns
Ksr2	0.0363	-0.4	0.899	0.992	ns
Creg2	0.0441	-0.123	0.899	0.992	ns
Mak	-0.0595	0.296	0.899	0.992	ns
Kbtbd12	-0.049	-0.038	0.9	0.992	ns
Cenpv	-0.0316	3.45	0.9	0.992	ns
Slc41a2	-0.0555	-0.0142	0.9	0.992	ns
Ube2n	-0.0213	7.22	0.9	0.993	ns
Tceanc	-0.0466	2.83	0.9	0.993	ns
Uckl1	-0.0214	5.91	0.9	0.993	ns
Iah1	-0.0176	6.57	0.9	0.993	ns
Socs4	0.023	5.06	0.9	0.993	ns
Phf1	-0.0497	2.85	0.9	0.993	ns
Myl6	-0.0113	10	0.901	0.993	ns
Map3k3	-0.021	5.19	0.901	0.993	ns
Adprm	-0.031	5.68	0.901	0.993	ns
Mettl15	-0.0461	2.79	0.901	0.993	ns
Sh2d3c	-0.0235	4.68	0.901	0.993	ns
Arhgef18	-0.0297	4.21	0.901	0.993	ns
Dtl	-0.0288	4.09	0.901	0.993	ns
Phkb	0.0363	4.51	0.901	0.993	ns
Stag2	-0.0189	7.15	0.902	0.993	ns
Lrrc57	0.0369	4.78	0.902	0.993	ns
Nscme3l	0.0451	-0.416	0.902	0.993	ns
Vopp1	0.053	3.76	0.902	0.993	ns
Epn1	-0.0383	3.68	0.902	0.993	ns
Rnf138	-0.0275	5.45	0.902	0.993	ns
Ift140	-0.0366	3.09	0.902	0.993	ns
Mtmr10	0.0415	3.01	0.902	0.993	ns
Ets1	-0.088	1.82	0.902	0.993	ns
Spag6	-0.0421	-0.485	0.902	0.993	ns
Btbd19	-0.0436	3.05	0.903	0.993	ns
Nek8	0.0639	0.819	0.903	0.993	ns
Rgmb	-0.0536	2.24	0.903	0.993	ns
Pilra	0.0268	7.63	0.903	0.993	ns
Rigi	-0.0298	5.37	0.903	0.993	ns
AU022252	0.0266	4.02	0.903	0.993	ns
Mtf1	-0.0218	4.9	0.903	0.993	ns
Slc5a3	0.0627	0.662	0.903	0.993	ns
Prox2	0.0526	-0.124	0.903	0.993	ns
Foxred2	0.0251	2.09	0.904	0.994	ns
Camk2n2	-0.0449	-0.295	0.904	0.994	ns
Tifa	0.0164	6.71	0.904	0.994	ns
Zbtb18	0.023	4.91	0.904	0.994	ns
Card19	-0.0213	6.79	0.904	0.994	ns
Cuta	0.0104	7.66	0.904	0.994	ns
Evl	-0.023	4.99	0.905	0.994	ns
Snrpf	0.0277	2.9	0.905	0.994	ns
Farsb	0.0275	6.07	0.905	0.994	ns
Mat2b	0.0136	7.4	0.905	0.994	ns
Ing5	-0.0255	4.46	0.905	0.994	ns
4930453N24Rik	-0.0209	5.64	0.905	0.994	ns
Tmed10	-0.0119	8.66	0.906	0.994	ns
Khdc3	-0.0435	-0.189	0.906	0.994	ns
Slc12a2	0.054	3.4	0.906	0.994	ns
Kctd14	0.051	1.87	0.906	0.994	ns
Ift81	-0.0459	0.629	0.906	0.994	ns
Nudt7	0.0332	3.66	0.906	0.994	ns
Met	-0.026	3.8	0.906	0.994	ns
Arhgdib	0.0227	11.2	0.906	0.994	ns
Topors	0.0208	4.62	0.906	0.994	ns
Fbxl17	-0.0345	3.78	0.906	0.994	ns
Pik3c3	0.0198	5.19	0.907	0.994	ns
Sort1	-0.0189	6.51	0.907	0.994	ns
Rbm15b	0.0298	3.58	0.907	0.994	ns
Exosc9	0.0406	5.3	0.907	0.994	ns
Gria3	-0.0272	5.63	0.907	0.994	ns
Zfp943	-0.0255	4.72	0.907	0.994	ns
Tacstd2	0.0374	0.851	0.907	0.994	ns
Fut10	0.0331	-0.779	0.907	0.994	ns
Med27	-0.0207	4.94	0.907	0.994	ns
Tada3	-0.0313	3.94	0.907	0.994	ns
Aicda	-0.0388	-0.471	0.908	0.994	ns
Cbx4	0.0317	5.27	0.908	0.994	ns
H2bc21	0.0344	2.61	0.908	0.994	ns
Josd1	-0.0323	3.58	0.908	0.994	ns
Trim16	0.0201	2.46	0.908	0.994	ns
Dctd	0.0591	2.04	0.908	0.994	ns
Gdpgp1	-0.0501	2.72	0.908	0.994	ns
C130050O18Rik	0.0174	5.11	0.908	0.994	ns
Zbtb17	0.0315	3.68	0.908	0.994	ns
Smn1	-0.0229	5.34	0.908	0.994	ns
Tmem156	0.0241	4.72	0.908	0.994	ns
Rnf146	0.0448	2	0.909	0.994	ns
Stk11	0.0281	4.44	0.909	0.994	ns
Spdl1	0.0317	3.17	0.909	0.994	ns
Ccdc62	-0.05	0.379	0.909	0.994	ns
Ear2	-0.0257	7.8	0.909	0.994	ns
Lcn2	0.0497	6.8	0.909	0.994	ns
Grtp1	0.0536	1.97	0.909	0.994	ns
Pwwp3a	0.0254	4.15	0.909	0.994	ns
Chac2	-0.0358	3.82	0.909	0.994	ns
Azi2	0.0185	6.11	0.909	0.994	ns
Atp8b4	0.0171	5.41	0.91	0.994	ns
Csnk1g3	-0.0249	4.9	0.91	0.994	ns
Slc16a9	0.0238	0.0528	0.91	0.994	ns
Safb	0.0253	4.82	0.91	0.994	ns
Pgm3	-0.0606	2.43	0.91	0.994	ns
Pdzd9	0.0365	-0.461	0.91	0.994	ns
Sf3b2	0.0165	7.31	0.91	0.994	ns
Uqcc1	0.0268	4.57	0.911	0.994	ns
Cln5	0.0126	6.5	0.911	0.994	ns
Avpi1	-0.0349	4.17	0.911	0.994	ns
Id1	0.0254	3.45	0.911	0.994	ns
Aff3	-0.0512	0.2	0.911	0.994	ns
Unc119b	-0.0243	3.43	0.911	0.994	ns
Cc2d1b	-0.0274	3.19	0.911	0.994	ns
Zdhhc20	0.0145	6.6	0.912	0.994	ns
Smim20	-0.015	7.56	0.912	0.994	ns
Slx4ip	-0.0427	3.32	0.912	0.994	ns
Car9	-0.0395	4.22	0.912	0.994	ns
Ttc9c	-0.0188	5.79	0.912	0.994	ns
Bicdl1	-0.0491	0.812	0.912	0.994	ns
Serac1	-0.0355	-0.564	0.912	0.994	ns
Slc49a3	-0.0319	2.71	0.912	0.994	ns
Gsk3a	0.0341	3.5	0.912	0.994	ns
Apol11b	0.0304	2.35	0.912	0.994	ns
Wfs1	-0.0394	2.61	0.912	0.994	ns
Akr1c13	0.0248	5.7	0.912	0.994	ns
Zfp438	0.0633	1.16	0.912	0.994	ns
Gxylt1	-0.0235	5.76	0.912	0.994	ns
Zfp81	0.0309	3.45	0.913	0.994	ns
Upf3b	0.0185	5.3	0.913	0.994	ns
Mcemp1	-0.0204	7.01	0.913	0.994	ns
Gtf3c1	0.0341	3.63	0.913	0.994	ns
Rbm7	-0.0151	7.74	0.913	0.994	ns
Blk	-0.0526	0.0721	0.913	0.994	ns
Inpp5k	0.0135	6.7	0.913	0.994	ns
Prpf18	0.0173	5.77	0.913	0.994	ns
Pigv	-0.0287	4.1	0.913	0.994	ns
Myo10	0.0351	0.884	0.913	0.994	ns
Twnk	-0.0418	2.13	0.913	0.994	ns
Pak1ip1	0.0139	6.76	0.913	0.994	ns
Chm	0.024	4.89	0.913	0.994	ns
Sfn	-0.0357	-0.109	0.913	0.994	ns
B3galt6	-0.0503	2.9	0.913	0.994	ns
Gnl3l	-0.0344	3.79	0.914	0.994	ns
Krbox5	-0.0425	-0.451	0.914	0.994	ns
Ncapg2	-0.0251	4.34	0.914	0.994	ns
Rpf2	-0.0165	7.51	0.914	0.994	ns
Eef1akmt4	-0.0266	3.46	0.914	0.994	ns
Abcd3	0.0241	4.97	0.914	0.994	ns
Tmem62	0.0478	3.02	0.914	0.994	ns
Pde7b	0.0466	1.45	0.914	0.994	ns
Rpia	-0.0451	3.73	0.914	0.994	ns
Med1	-0.0195	5.07	0.914	0.994	ns
Creb3	0.0246	6.6	0.915	0.994	ns
Ddx20	-0.0301	4.11	0.915	0.994	ns
Ccdc39	-0.0447	0.0526	0.915	0.994	ns
Slc25a42	-0.0379	-0.131	0.915	0.994	ns
Sstr4	0.0172	-1.02	0.915	0.994	ns
Lrrc75a	0.0498	1.92	0.915	0.994	ns
Igf2r	0.0681	0.981	0.915	0.994	ns
Pprc1	-0.0243	3.6	0.915	0.994	ns
Sh3kbp1	-0.016	6.45	0.916	0.994	ns
Zfp202	0.0547	1.64	0.916	0.994	ns
Was	-0.0211	6.04	0.916	0.994	ns
Col11a2	-0.0466	0.759	0.916	0.994	ns
Bcap31	-0.02	8.76	0.916	0.994	ns
Rpl18	-0.0103	9.46	0.916	0.994	ns
Rbm47	0.0242	4.63	0.916	0.994	ns
Adam22	0.0537	0.921	0.916	0.994	ns
Ncbp2as2	-0.01	7.43	0.916	0.994	ns
Calr3	-0.0425	-0.378	0.916	0.994	ns
Ogfod2	0.0353	3.73	0.916	0.994	ns
Tnip1	-0.0236	5.42	0.916	0.994	ns
Cnot7	0.0177	5.74	0.917	0.994	ns
Lmo1	0.0168	2.87	0.917	0.994	ns
Prp2rt	-0.0248	2.04	0.917	0.994	ns
H2-Q10	-0.0427	-0.374	0.917	0.994	ns
1700010I14Rik	-0.0456	0.889	0.917	0.994	ns
Syk	0.0159	7.61	0.917	0.994	ns
Prdm11	0.0421	1.07	0.917	0.994	ns
Dock6	-0.0497	0.628	0.917	0.994	ns
Rasgef1c	0.0348	-0.325	0.917	0.994	ns
Timm21	0.0207	5.79	0.917	0.994	ns
Rab39	0.0467	2.3	0.917	0.994	ns
Rpl35rt	0.0196	5.69	0.917	0.994	ns
Zdhhc18	0.033	3.34	0.917	0.994	ns
Jun	-0.0437	2.25	0.917	0.994	ns
Hbq1b	0.0265	1.63	0.917	0.994	ns
Cacnb2	0.0388	0.0721	0.917	0.994	ns
AI987944	0.0256	4.84	0.917	0.994	ns
Ednrb	0.0352	0.715	0.917	0.994	ns
Selenof	-0.0164	8.86	0.918	0.994	ns
Rbm44	-0.0522	0.195	0.918	0.994	ns
Surf6	-0.027	2.49	0.918	0.994	ns
Id3	-0.0411	3.45	0.918	0.994	ns
Ccl6	0.0154	10.2	0.918	0.994	ns
Mettl8	-0.0289	3.6	0.918	0.994	ns
Catsperg1	-0.0507	0.814	0.918	0.994	ns
Mgme1	0.0264	3.8	0.918	0.994	ns
Ing4	0.0483	0.496	0.918	0.994	ns
C1ra	0.0421	1.21	0.918	0.994	ns
Mrps9	0.0166	5.85	0.918	0.994	ns
Mff	0.0122	7.38	0.918	0.994	ns
Negr1	0.0235	1.57	0.918	0.994	ns
Zfp267	-0.037	2.63	0.918	0.994	ns
Srf	0.0246	4.59	0.918	0.994	ns
Mnt	0.0329	3.68	0.918	0.994	ns
Slc35c1	0.0175	5.52	0.918	0.994	ns
Rps6ka2	0.0464	1.27	0.918	0.994	ns
Cpm	0.0391	-0.498	0.918	0.994	ns
Zranb2	0.0146	6.56	0.918	0.994	ns
Zkscan4	-0.0411	0.0685	0.918	0.994	ns
Repin1	0.0483	2.57	0.918	0.994	ns
Myh15	-0.0407	-0.426	0.919	0.994	ns
Slc12a6	-0.0174	5.43	0.919	0.994	ns
Ldhc	-0.058	0.132	0.919	0.994	ns
Tepsin	-0.035	2.9	0.919	0.994	ns
Spint1	-0.0525	1.62	0.919	0.994	ns
Cops2	-0.0145	6.64	0.919	0.994	ns
Frg2f1	0.0449	0.323	0.919	0.994	ns
Fnta	0.0187	6.45	0.919	0.994	ns
Dtx2	-0.0346	3.03	0.919	0.994	ns
Nrdc	0.0147	6.28	0.919	0.994	ns
Pop5	0.0118	6.64	0.919	0.994	ns
Parm1	-0.0344	-0.635	0.919	0.994	ns
Clec5a	-0.0207	4.69	0.919	0.994	ns
Dcaf6	0.0479	1.22	0.919	0.994	ns
Hat1	0.0173	7.87	0.92	0.994	ns
Gmip	-0.0157	5.97	0.92	0.994	ns
Slc25a22	0.0245	3.49	0.92	0.994	ns
Pag1	-0.0288	4.85	0.92	0.994	ns
Mastl	-0.0271	2.71	0.92	0.994	ns
Txlna	0.0165	5.2	0.92	0.994	ns
Zfp35	-0.0289	4.61	0.92	0.994	ns
Plxna4	0.0257	-0.744	0.92	0.994	ns
Il2rb	-0.0548	0.207	0.92	0.994	ns
Zfp105	0.0441	0.244	0.92	0.994	ns
Lca5	0.0337	-0.436	0.92	0.994	ns
H2az2	0.013	8.5	0.92	0.994	ns
Ankle2	0.0151	5.66	0.92	0.995	ns
Alg6	0.028	3.65	0.921	0.995	ns
Fntb	-0.0352	2.3	0.921	0.995	ns
Ube2d3	-0.00887	9.45	0.921	0.995	ns
Tesk1	-0.0437	-0.149	0.921	0.995	ns
Twsg1	-0.0314	2.83	0.921	0.995	ns
Wdr45	0.0233	3.46	0.921	0.995	ns
Tmem160	-0.0113	7.89	0.921	0.995	ns
Prrc2a	-0.0249	2.97	0.922	0.995	ns
P2ry12	0.0307	3.81	0.922	0.995	ns
Septin1	0.0476	1.73	0.922	0.995	ns
Themis	-0.0347	-0.357	0.922	0.995	ns
Lifr	-0.0315	4.82	0.922	0.995	ns
Sfr1	-0.017	7.17	0.923	0.995	ns
Retreg1	0.0295	4.6	0.923	0.995	ns
Fbxo36	-0.0421	2.46	0.923	0.995	ns
Fanci	0.0436	0.576	0.923	0.995	ns
Klrb1f	-0.0238	3.86	0.923	0.995	ns
Mcph1	-0.0343	3.14	0.923	0.995	ns
Atp6v0a1	0.0267	3.34	0.923	0.995	ns
Ppfia4	0.0173	6.19	0.923	0.995	ns
Pdpr	0.0421	0.972	0.924	0.995	ns
Dnaaf10	0.0191	4.29	0.924	0.995	ns
Dennd2d	0.0213	4.08	0.924	0.995	ns
Lat	0.0672	0.969	0.924	0.995	ns
Shcbp1l	-0.0454	0.0843	0.924	0.995	ns
Polr1a	0.019	4.07	0.924	0.995	ns
Pcyox1l	-0.0352	2.59	0.924	0.995	ns
Map2k5	-0.0191	4.96	0.924	0.995	ns
Vgf	0.0267	-0.1	0.924	0.995	ns
Lipc	0.0445	-0.152	0.924	0.995	ns
Agmo	0.0389	-0.247	0.924	0.995	ns
Afmid	-0.0388	1.03	0.924	0.995	ns
Stam2	-0.02	5.22	0.924	0.995	ns
Adck1	0.0201	3.91	0.924	0.995	ns
Pdzd8	-0.0201	5.46	0.924	0.995	ns
Dido1	-0.0226	4.88	0.924	0.995	ns
Rbak	0.0402	2.87	0.924	0.995	ns
Glo1	-0.013	6.14	0.924	0.995	ns
Arpp21	0.0277	-0.663	0.924	0.995	ns
Slc8b1	-0.0163	5.37	0.924	0.995	ns
Fcho2	0.0166	6.4	0.925	0.995	ns
Clcn2	-0.0385	-0.201	0.925	0.995	ns
Cavin2	0.0318	-0.466	0.925	0.995	ns
Alg3	0.0357	4.61	0.925	0.995	ns
Lyst	-0.0177	6	0.925	0.995	ns
H4c3	0.0212	4.39	0.925	0.995	ns
Aasdh	0.0308	3.45	0.925	0.995	ns
Pmvk	0.0249	5.12	0.925	0.995	ns
Abcc4	0.0196	5.39	0.925	0.995	ns
Ints8	0.0227	4.04	0.925	0.995	ns
Ric3	0.0299	-0.162	0.925	0.995	ns
Orm3	-0.0256	-0.751	0.925	0.995	ns
Ino80	0.0244	3.93	0.926	0.995	ns
Smpd1	0.0231	4.05	0.926	0.995	ns
Lyz2	-0.0193	11.4	0.926	0.995	ns
1600012H06Rik	-0.0153	5.41	0.926	0.995	ns
Emilin1	-0.017	5.31	0.926	0.995	ns
Nudt19	0.0169	6.26	0.926	0.995	ns
Zfp511	-0.0171	5.27	0.926	0.995	ns
Etv6	0.0142	6.29	0.926	0.995	ns
AU041133	-0.0412	2.65	0.926	0.995	ns
D17H6S53E	-0.0365	2.82	0.927	0.995	ns
Atxn2	0.0252	4.66	0.927	0.995	ns
Gnl3	-0.0229	6.33	0.927	0.995	ns
Stx3	0.0185	4.66	0.927	0.995	ns
Spats2l	0.0292	-0.146	0.927	0.995	ns
Lrrc8d	-0.0166	4.77	0.927	0.995	ns
H2ac20	-0.0331	2.07	0.927	0.995	ns
Rab8b	0.0138	7.69	0.927	0.995	ns
Hacd2	0.015	4.84	0.927	0.995	ns
Sf1	-0.0167	6.74	0.927	0.995	ns
Angpt1	-0.0265	-0.541	0.927	0.995	ns
Bcl2a1c	0.0161	0.167	0.928	0.996	ns
Klhl42	0.036	2.56	0.928	0.996	ns
Angptl7	-0.028	-0.393	0.928	0.996	ns
Stard7	-0.0134	6.58	0.928	0.996	ns
Ghdc	-0.0431	1.99	0.928	0.996	ns
H2bc4	0.0153	6.07	0.928	0.996	ns
Cxcl14	0.0195	0.73	0.928	0.996	ns
Akap1	-0.0355	1.37	0.928	0.996	ns
Supt20	-0.015	5.21	0.928	0.996	ns
Gucy1b2	0.0223	-0.822	0.929	0.996	ns
Pkd1l1	-0.0172	-0.939	0.929	0.996	ns
Mtarc1	0.0316	-0.633	0.929	0.996	ns
Spink10	-0.0315	0.138	0.929	0.996	ns
Dscam	0.0165	-0.953	0.929	0.996	ns
Acp3	-0.0436	0.728	0.929	0.996	ns
Kmo	-0.0263	3.11	0.929	0.996	ns
AA414768	0.0282	0.222	0.929	0.996	ns
Gm45799	0.0242	-0.596	0.929	0.996	ns
Atrip	0.0393	0.381	0.929	0.996	ns
Cdc26	0.00957	6.6	0.929	0.996	ns
Mrc2	0.0161	-0.962	0.929	0.996	ns
Anxa4	0.0245	5.93	0.929	0.996	ns
Cox19	0.0148	5.78	0.93	0.996	ns
Phka1	-0.0326	2.69	0.93	0.996	ns
Rccd1	-0.0308	2.45	0.93	0.996	ns
Mrs2	0.0137	5.04	0.93	0.996	ns
Abca7	0.0169	6.07	0.93	0.996	ns
Nsl1	-0.0174	5.05	0.93	0.996	ns
Pafah1b1	-0.0158	6.67	0.93	0.996	ns
Scmh1	-0.0336	2.91	0.93	0.996	ns
Hsd17b7	0.0446	0.917	0.93	0.996	ns
Znrf1	-0.019	4.53	0.93	0.996	ns
Ptpn22	0.014	6.91	0.931	0.996	ns
9930022D16Rik	-0.0215	0.11	0.931	0.996	ns
Pcnx3	-0.0213	3.84	0.931	0.996	ns
Pkd1l2	0.0359	-0.0321	0.931	0.996	ns
Efcab9	-0.0315	-0.584	0.931	0.996	ns
Ptch2	-0.0321	-0.487	0.931	0.996	ns
Spry2	0.0391	0.158	0.931	0.996	ns
Nip7	0.0188	6.19	0.931	0.996	ns
Kcnb1	0.0473	0.337	0.931	0.996	ns
Dennd6a	0.0144	5.76	0.931	0.996	ns
Fbxl8	0.0333	2.81	0.931	0.996	ns
Gm28557	0.0418	0.991	0.932	0.996	ns
Unc13d	0.0206	4.79	0.932	0.996	ns
Lactb	-0.0126	5.33	0.932	0.996	ns
Arrdc4	0.0201	4.33	0.932	0.996	ns
Trnt1	0.0175	5.5	0.932	0.996	ns
Dipk1a	-0.0191	7.21	0.932	0.996	ns
Ppm1b	0.0194	4.71	0.932	0.996	ns
Isg20l2	0.0149	4.22	0.932	0.996	ns
Zdhhc1	0.0419	1.09	0.932	0.996	ns
Atrx	0.0142	6.97	0.932	0.996	ns
Ap1g1	0.0153	5.13	0.932	0.996	ns
Treml1	-0.0323	0.062	0.932	0.996	ns
Ehhadh	0.0417	0.422	0.932	0.996	ns
Mertk	-0.0587	2.2	0.932	0.996	ns
Arhgef6	0.0122	6.33	0.933	0.996	ns
Jam2	0.0337	-0.28	0.933	0.996	ns
Itga1	-0.0191	4.37	0.933	0.996	ns
Kctd3	0.0319	2.85	0.933	0.996	ns
Pax5	-0.0254	-0.48	0.933	0.996	ns
Ticrr	-0.0251	2.84	0.933	0.996	ns
Rnf152	0.0254	-0.491	0.933	0.996	ns
Gcsh	-0.0218	5.51	0.933	0.996	ns
Cdkn2b	0.0312	0.322	0.933	0.996	ns
Gatad2a	0.0122	5.9	0.934	0.996	ns
Tcta	0.0185	5.05	0.934	0.996	ns
Aldh1a2	0.0261	-0.398	0.934	0.996	ns
Mxd1	-0.0228	4.18	0.934	0.996	ns
Rin2	0.0191	5.85	0.934	0.996	ns
Slc35a2	-0.0205	4.29	0.934	0.996	ns
Degs1	0.0118	8.08	0.934	0.996	ns
Mafg	-0.0156	5.44	0.934	0.996	ns
Tango2	-0.0138	5.85	0.934	0.996	ns
Vapb	0.0169	3.81	0.934	0.996	ns
Jdp2	-0.0245	3.71	0.934	0.996	ns
Pld1	-0.0278	3.63	0.934	0.996	ns
Syap1	-0.0158	4.75	0.934	0.996	ns
Rpl13	0.00604	9.56	0.934	0.996	ns
Dnm3	-0.0303	-0.0421	0.934	0.996	ns
Zfp61	-0.0354	2.5	0.935	0.996	ns
Zdhhc13	-0.0236	5.73	0.935	0.996	ns
Uso1	0.0169	5.95	0.935	0.996	ns
Katnbl1	0.0131	4.45	0.935	0.996	ns
Coq6	0.0214	4.08	0.935	0.996	ns
Mrps18b	-0.0389	3.21	0.935	0.996	ns
Lsm6	-0.00913	8.19	0.935	0.996	ns
Slc25a38	0.0143	5.22	0.935	0.996	ns
Usp39	0.0151	5.3	0.935	0.996	ns
Zfp868	-0.0308	4.06	0.935	0.996	ns
Tmem134	-0.00979	8.12	0.935	0.996	ns
Secisbp2	-0.0138	4.58	0.936	0.996	ns
Peli2	-0.0279	0.996	0.936	0.996	ns
Cd2	0.0439	2.22	0.936	0.996	ns
Ssbp3	-0.0192	3.52	0.936	0.996	ns
Apaf1	-0.0147	5.63	0.936	0.996	ns
Tlx2	0.0251	-0.247	0.936	0.996	ns
Aff4	-0.0188	4.64	0.936	0.996	ns
Nr3c1	0.0147	6.57	0.936	0.996	ns
Rnf185	0.0197	4.12	0.936	0.996	ns
Zfp972	-0.0272	-0.367	0.936	0.996	ns
Galnt4	0.0223	3.62	0.936	0.996	ns
Bod1l	0.011	5.71	0.936	0.996	ns
Rdh14	0.0202	4.68	0.936	0.996	ns
Zmynd19	-0.0245	3.18	0.937	0.996	ns
Rin3	-0.0147	5.63	0.937	0.996	ns
Nxf1	-0.00634	7.92	0.937	0.996	ns
Zfp422	0.0214	3.97	0.937	0.996	ns
Rad51ap1	-0.0166	4.37	0.937	0.996	ns
C2cd2l	0.0221	3.12	0.937	0.996	ns
Cep55	0.019	4.68	0.937	0.996	ns
H13	0.0099	7.3	0.937	0.996	ns
Ofd1	0.0324	2.7	0.937	0.996	ns
Sdr42e1	-0.0325	1.86	0.937	0.996	ns
Rpl7a	-0.0106	8.89	0.938	0.996	ns
Mtdh	-0.0128	6.77	0.938	0.996	ns
Gclc	0.0153	4.4	0.938	0.996	ns
Tmem208	-0.00925	7.7	0.938	0.996	ns
Iscu	-0.0105	7.8	0.938	0.996	ns
Klc4	-0.0212	3.02	0.938	0.996	ns
Cep68	-0.0346	1.97	0.938	0.996	ns
Abcb7	-0.0137	5.66	0.938	0.996	ns
Rpl22l1	-0.0169	5.44	0.938	0.996	ns
Dppa3	0.0204	0.36	0.938	0.996	ns
Vangl1	0.0277	0.0534	0.938	0.996	ns
Fam149b	-0.0155	4.28	0.938	0.996	ns
Hdhd5	0.0342	1.87	0.938	0.996	ns
Uchl3	-0.0105	6.83	0.938	0.996	ns
Prg4	-0.0288	0.602	0.938	0.996	ns
4833420G17Rik	-0.0116	6.15	0.939	0.996	ns
Scnn1g	0.0262	-0.496	0.939	0.996	ns
Tspo2	0.0316	1.82	0.939	0.996	ns
Pogk	-0.0343	2.35	0.939	0.996	ns
Zfp426	0.019	3.9	0.939	0.996	ns
Mrm1	-0.0268	3.33	0.939	0.996	ns
Pik3cb	0.0181	4.97	0.939	0.996	ns
Sesn2	-0.0239	2.27	0.939	0.996	ns
Lonrf1	0.0268	3.16	0.939	0.996	ns
Rb1	0.0125	6.45	0.939	0.996	ns
Ccl12	0.0297	-0.506	0.94	0.996	ns
Safb2	-0.0167	5.57	0.94	0.996	ns
Rhot1	0.0139	5.02	0.94	0.996	ns
Fam13b	-0.0214	3.06	0.94	0.997	ns
9430015G10Rik	0.0256	2.96	0.941	0.997	ns
Apol11a	0.0195	-0.157	0.941	0.997	ns
Tob1	0.0307	2.69	0.941	0.997	ns
Bet1l	0.0131	4.8	0.941	0.997	ns
Eme1	-0.0283	1.61	0.941	0.997	ns
Zfp953	0.0316	2.25	0.941	0.997	ns
Dsel	-0.0377	1.01	0.941	0.997	ns
Dnali1	0.0138	-0.261	0.942	0.997	ns
Dhx38	-0.0144	5.42	0.942	0.997	ns
Gng11	-0.0193	3.96	0.942	0.997	ns
Adcy4	-0.0222	-0.281	0.942	0.997	ns
Hecw2	-0.0302	0.71	0.942	0.997	ns
H2ac11	-0.0196	0.877	0.942	0.997	ns
Slc25a5	0.0136	10.5	0.942	0.997	ns
Zfp593	0.0264	0.572	0.942	0.997	ns
Lsm11	0.0164	3.42	0.942	0.997	ns
Zfp277	-0.0134	6.04	0.942	0.997	ns
Slc30a6	0.0174	4.94	0.943	0.997	ns
Elane	-0.0199	7.05	0.943	0.997	ns
Pim1	0.0252	5.17	0.943	0.997	ns
Hrh1	-0.0326	0.386	0.943	0.997	ns
Hipk2	-0.0195	3.71	0.943	0.997	ns
Szrd1	0.0116	4.52	0.943	0.997	ns
Sec61a1	0.0144	5.02	0.943	0.997	ns
Mfsd11	-0.0138	5.08	0.943	0.997	ns
Rassf2	0.0155	5.4	0.943	0.997	ns
Gstm1	-0.0197	8.27	0.943	0.997	ns
Cfdp1	-0.0115	6.83	0.943	0.997	ns
Xbp1	-0.0114	8.43	0.944	0.997	ns
Sf3b1	-0.0062	8.91	0.944	0.997	ns
Slc25a37	-0.0185	5.77	0.944	0.997	ns
Orai2	-0.0147	3.79	0.944	0.997	ns
St3gal3	0.033	1.8	0.944	0.997	ns
Kifc5b	0.0251	0.534	0.944	0.997	ns
Atp13a2	-0.0151	5.91	0.944	0.997	ns
Hira	0.028	1.68	0.944	0.997	ns
Fam83a	0.0226	-0.331	0.944	0.997	ns
Srp9	0.00687	8.03	0.944	0.997	ns
P2rx7	-0.013	5.35	0.944	0.997	ns
Ankrd50	0.0272	2.57	0.944	0.997	ns
Slc25a20	-0.0206	4.19	0.944	0.997	ns
A630001G21Rik	0.00849	6.5	0.944	0.997	ns
Pcyt2	-0.0143	4.55	0.945	0.997	ns
Birc3	-0.0088	6.42	0.945	0.997	ns
Rlf	-0.0221	4.02	0.945	0.997	ns
Ppp1r3e	-0.0304	1.7	0.945	0.997	ns
Pspc1	-0.0182	4.14	0.945	0.997	ns
Tnfrsf1b	-0.0121	7.21	0.945	0.997	ns
Eif4ebp2	0.0123	5.78	0.945	0.997	ns
Aktip	-0.02	4.07	0.945	0.997	ns
Ehd3	-0.0364	0.189	0.945	0.997	ns
Ash1l	-0.0165	4.87	0.945	0.997	ns
Oser1	0.023	4.68	0.945	0.997	ns
Plxdc2	-0.0252	-0.497	0.945	0.997	ns
Slc45a3	0.0183	-0.524	0.945	0.997	ns
Vav3	-0.0109	5.86	0.945	0.997	ns
Tmem221	0.0364	0.402	0.946	0.997	ns
Arl6ip1	0.00724	9.03	0.946	0.997	ns
Fam76b	-0.012	6.19	0.946	0.997	ns
Gcc2	0.0141	4.84	0.946	0.997	ns
Dpp9	-0.0135	4.96	0.946	0.997	ns
Prps1	-0.0139	5.98	0.946	0.997	ns
Tube1	-0.0193	2.92	0.946	0.997	ns
Cwc15	0.00579	8.12	0.946	0.997	ns
Usp30	0.0232	2.73	0.946	0.997	ns
Rora	0.0294	0.938	0.946	0.997	ns
Brd2	0.0103	5.93	0.947	0.997	ns
Vps39	0.0186	4.59	0.947	0.997	ns
Mrpl14	-0.0082	7.5	0.947	0.997	ns
Echdc3	-0.0275	-0.23	0.947	0.997	ns
Tuba8	0.0331	1.21	0.947	0.997	ns
Sema6d	0.0243	1.31	0.947	0.997	ns
Nolc1	-0.0139	4.89	0.947	0.997	ns
Cdkl4	0.0279	0.221	0.947	0.997	ns
Iftap	0.0124	5.17	0.947	0.997	ns
Ctnna1	-0.0112	5.69	0.947	0.997	ns
Shq1	0.0254	2.88	0.947	0.997	ns
Hgf	-0.0286	1.89	0.947	0.997	ns
Slc37a3	-0.0203	2.69	0.947	0.997	ns
Gtf2i	-0.0162	4.85	0.947	0.997	ns
Itpripl1	0.0157	4.53	0.947	0.997	ns
Rcn2	-0.00995	6.24	0.947	0.997	ns
Pdcl	-0.012	5.04	0.948	0.997	ns
Trpm2	0.0226	4.15	0.948	0.997	ns
Dgkg	0.0189	2.83	0.948	0.997	ns
Lbp	0.0138	3.85	0.948	0.997	ns
Mis18bp1	0.0117	5.04	0.948	0.997	ns
Hhat	-0.0285	0.357	0.948	0.997	ns
Aplnr	0.0243	-0.395	0.948	0.997	ns
Sgip1	-0.0306	1.51	0.948	0.997	ns
Ocrl	-0.0182	4.05	0.948	0.997	ns
Csgalnact2	-0.0108	6.19	0.948	0.997	ns
Mark3	0.0124	6	0.949	0.997	ns
Zbtb22	-0.0208	3.45	0.949	0.997	ns
Dusp2	0.0225	4.41	0.949	0.997	ns
Ei24	0.0162	4.48	0.949	0.997	ns
Cfap119	-0.0309	0.679	0.949	0.997	ns
Atp1b3	0.00743	7.97	0.949	0.997	ns
Csf1r	-0.0101	8.79	0.949	0.997	ns
Nfrkb	-0.0167	4.03	0.949	0.997	ns
Iqsec2	-0.0172	2.85	0.949	0.997	ns
Sec11a	0.00664	8.04	0.949	0.997	ns
Hpse2	-0.0153	-0.178	0.95	0.997	ns
Sema4d	0.0128	5.88	0.95	0.997	ns
Stk38	0.00981	7.46	0.95	0.997	ns
Lyrm4	-0.0131	3.82	0.95	0.997	ns
Anxa1	-0.00826	8.12	0.95	0.997	ns
Pla2g12a	-0.0213	3.67	0.95	0.997	ns
Casp3	0.0099	4.15	0.95	0.997	ns
Kics2	0.0194	2.02	0.95	0.997	ns
Calr4	0.0209	-0.478	0.95	0.997	ns
Oprm1	0.0116	-0.918	0.95	0.997	ns
Rhot2	-0.0181	2.81	0.95	0.997	ns
Foxj3	0.0156	4.46	0.95	0.997	ns
Htra1	0.0216	0.256	0.95	0.997	ns
Vwa8	-0.019	3.5	0.95	0.997	ns
Haus1	0.0138	6.38	0.95	0.997	ns
Kmt2e	0.00912	6.94	0.951	0.997	ns
Dnajc24	-0.0098	5.17	0.951	0.997	ns
Icosl	-0.0178	2.31	0.951	0.997	ns
Rpsa	0.00779	10	0.951	0.997	ns
Foxo4	-0.0295	1.3	0.951	0.997	ns
Dohh	-0.0117	3.53	0.951	0.997	ns
Tmem154	0.0125	3.67	0.951	0.997	ns
Nxt1	-0.0086	7.02	0.951	0.997	ns
Rab44	0.0191	3.39	0.951	0.997	ns
4933416I08Rik	0.0141	0.576	0.951	0.997	ns
Asb1	-0.021	3.67	0.951	0.997	ns
Sdhb	0.00845	9.37	0.951	0.997	ns
Hyls1	-0.0223	1.71	0.951	0.997	ns
Dpysl3	-0.021	-0.436	0.952	0.997	ns
Abcd4	-0.02	2.83	0.952	0.997	ns
Numb	0.0153	3.68	0.952	0.997	ns
Rcc1l	-0.0199	2.85	0.952	0.997	ns
Iws1	0.0136	4.7	0.952	0.997	ns
Sar1b	0.013	7.3	0.952	0.997	ns
Cd5l	-0.0216	2.3	0.952	0.997	ns
Eef2kmt	0.014	4.4	0.952	0.997	ns
Fxyd4	0.0178	-0.608	0.952	0.997	ns
Nol6	-0.0156	3.55	0.952	0.997	ns
Mindy1	-0.0127	4.68	0.952	0.997	ns
Gtf2a1	0.0113	5.57	0.953	0.997	ns
Cd4	-0.0172	-0.605	0.953	0.997	ns
Capza2	-0.0123	10.4	0.953	0.997	ns
Ccr1	-0.012	4.28	0.953	0.997	ns
Rars2	0.0176	4.79	0.953	0.997	ns
Slco4a1	-0.0301	2.47	0.953	0.997	ns
Gas2	-0.0262	1.71	0.953	0.997	ns
Tmem163	0.0195	-0.58	0.953	0.997	ns
Dctpp1	0.00854	6.55	0.953	0.997	ns
Nlrc3	-0.0255	0.18	0.953	0.997	ns
Capns2	-0.0131	-0.892	0.954	0.997	ns
Ap5b1	-0.0245	2.87	0.954	0.997	ns
Parg	0.0117	4.09	0.954	0.997	ns
Foxd4	0.02	-0.322	0.954	0.997	ns
Kti12	0.0104	4.52	0.954	0.997	ns
Ulk1	-0.0152	3.95	0.954	0.997	ns
Brd1	-0.0117	4.62	0.954	0.997	ns
Alg12	-0.0221	2.42	0.954	0.997	ns
Tecr	-0.00987	8.31	0.954	0.997	ns
Eif1a	-0.0116	7.06	0.955	0.997	ns
Clba1	-0.0212	-0.449	0.955	0.997	ns
Ift70a1	0.022	1.61	0.955	0.997	ns
Hspbap1	-0.0148	3.52	0.955	0.997	ns
Cul9	0.0207	2.08	0.955	0.997	ns
Zbtb2	0.017	3.06	0.956	0.997	ns
Zfp442	-0.0244	0.0208	0.956	0.997	ns
Rbpj	0.0101	5.21	0.956	0.997	ns
Sel1l3	-0.0199	0.437	0.956	0.997	ns
Anapc15	-0.0134	3.14	0.956	0.997	ns
Erap1	-0.0104	5.47	0.956	0.997	ns
Nfatc2ip	0.0218	2.24	0.956	0.997	ns
Ablim1	-0.0352	0.828	0.956	0.997	ns
Tnfsf13b	-0.0171	4.02	0.956	0.997	ns
Frg1	-0.00613	7.56	0.956	0.997	ns
Ccdc91	-0.0187	2.8	0.956	0.997	ns
Dpep2	0.0216	0.793	0.956	0.997	ns
Morc3	-0.00808	6.42	0.956	0.997	ns
Pop4	0.0104	5.34	0.956	0.997	ns
Kif5b	-0.00631	7	0.956	0.997	ns
Tecpr1	0.0208	3.29	0.957	0.997	ns
Vwa3b	-0.0291	0.861	0.957	0.997	ns
Api5	-0.00566	7.43	0.957	0.997	ns
Ndufaf1	0.0131	4.83	0.957	0.997	ns
Zfp964	-0.0194	-0.624	0.957	0.997	ns
Map1lc3b	0.00606	8.59	0.957	0.997	ns
Dync1li2	-0.011	4.89	0.957	0.997	ns
Stat5a	0.0101	4.6	0.957	0.997	ns
Sdhd	0.00985	8.62	0.957	0.997	ns
Plekhs1	0.013	0.946	0.957	0.997	ns
Copz2	0.0278	2.21	0.957	0.997	ns
Lox	0.0174	1.4	0.958	0.997	ns
C2cd2	-0.024	2.76	0.958	0.997	ns
Slc1a3	-0.0169	0.00784	0.958	0.997	ns
Cyb561d2	0.0171	5.13	0.958	0.997	ns
Ascc2	-0.00955	4.24	0.958	0.997	ns
Lamc1	-0.0188	0.696	0.958	0.997	ns
Zfp398	0.0123	3.92	0.958	0.997	ns
Spin1	-0.00945	5.6	0.959	0.997	ns
Tmem238	0.0154	2.07	0.959	0.997	ns
Gpr152	0.0119	-0.135	0.959	0.997	ns
Ppp1r16b	-0.025	0.0721	0.959	0.997	ns
Stxbp5	0.0182	4.09	0.959	0.997	ns
Gpr132	0.0161	3.58	0.959	0.997	ns
Tnip3	0.0265	1.96	0.959	0.997	ns
Kat8	0.0121	4.2	0.959	0.997	ns
Nkapl	0.0247	0.431	0.959	0.997	ns
Gtf2e1	0.0167	3.68	0.959	0.997	ns
Ube2j1	-0.00689	6.17	0.959	0.997	ns
Trub2	-0.0126	3.66	0.959	0.997	ns
Cdk11b	0.00845	5.88	0.959	0.997	ns
Pias2	-0.00947	4.67	0.959	0.997	ns
Nid1	0.0161	-0.312	0.959	0.997	ns
Clns1a	0.0108	7.27	0.959	0.997	ns
Eprs1	-0.00851	5.73	0.959	0.997	ns
Cpsf7	0.0107	5.21	0.96	0.997	ns
Nphp3	-0.0219	1.19	0.96	0.997	ns
Creb3l3	-0.0214	1.33	0.96	0.997	ns
Spast	-0.0113	5.24	0.96	0.997	ns
Zfp513	0.0193	2.8	0.96	0.997	ns
Srr	0.0171	2.6	0.96	0.997	ns
Clcn5	0.0153	4.03	0.96	0.997	ns
Mrpl39	0.0111	6.07	0.96	0.997	ns
Galnt11	0.0152	3.74	0.96	0.997	ns
Tmem209	0.00803	5.53	0.96	0.997	ns
Zfp831	-0.016	-0.49	0.96	0.997	ns
Arih2	-0.0069	5.31	0.96	0.997	ns
Lipe	0.0123	2.92	0.961	0.997	ns
Ebp	0.00938	6.88	0.961	0.997	ns
Cldn13	0.0186	0.449	0.961	0.997	ns
Os9	0.00755	5.18	0.961	0.997	ns
Prom1	0.0288	1.83	0.961	0.997	ns
Sesn3	0.0187	3.43	0.961	0.997	ns
Atxn3	0.0103	4.87	0.961	0.997	ns
Tnks2	-0.0094	6.71	0.961	0.997	ns
Ptgr3	-0.0143	3.38	0.961	0.997	ns
Pcnx4	0.0183	3.2	0.961	0.997	ns
Lpxn	0.0078	6.9	0.961	0.997	ns
Aen	0.0216	2.7	0.961	0.997	ns
Myo1c	-0.00864	5.12	0.961	0.997	ns
Dcaf1	-0.0169	1.97	0.961	0.997	ns
Mpc2	-0.00583	8.41	0.961	0.997	ns
Slc20a2	-0.0231	2.78	0.961	0.997	ns
Sowaha	0.0147	0.138	0.961	0.997	ns
Kdm4a	0.0218	1.39	0.961	0.997	ns
Kif20b	0.00923	4.41	0.962	0.997	ns
Plekhn1	-0.0121	3.88	0.962	0.998	ns
Rap1b	-0.00556	10.4	0.962	0.998	ns
Pcgf2	0.0214	0.996	0.962	0.998	ns
Fam227a	-0.0111	-0.745	0.962	0.998	ns
Klf10	0.00933	5.81	0.962	0.998	ns
Tspyl1	-0.0097	5.66	0.962	0.998	ns
Kbtbd6	0.0158	1.24	0.962	0.998	ns
Gpn1	0.0097	5.38	0.963	0.998	ns
Oxct1	-0.00591	6.44	0.963	0.998	ns
Timm13	-0.0047	8.23	0.963	0.998	ns
Qprt	0.0229	1.75	0.963	0.998	ns
Plekhg3	0.0114	4.13	0.963	0.998	ns
Nuak1	0.0134	0.00449	0.963	0.998	ns
B3gat3	-0.00898	4.5	0.963	0.998	ns
Ttyh3	-0.0165	4.64	0.963	0.998	ns
Cul5	0.00936	4.65	0.963	0.998	ns
Pnpla3	0.012	-0.873	0.963	0.998	ns
Aste1	0.0161	2.62	0.963	0.998	ns
Phtf1	-0.0138	4.26	0.963	0.998	ns
Cd151	0.0144	3.05	0.963	0.998	ns
Ints3	-0.0145	3.68	0.963	0.998	ns
Bex6	-0.0139	3.86	0.963	0.998	ns
Ckap2	-0.0098	4.4	0.964	0.998	ns
Pvrig	0.0203	0.434	0.964	0.998	ns
Chst14	-0.0144	3.26	0.964	0.998	ns
Taf1a	-0.0194	2.47	0.964	0.998	ns
1110032F04Rik	-0.0121	1.47	0.964	0.998	ns
Il17ra	-0.00955	6.91	0.964	0.998	ns
Hmgn2-ps	0.0122	2.05	0.964	0.998	ns
Kif2a	-0.00791	4.99	0.965	0.998	ns
Fam3a	0.0114	3.58	0.965	0.998	ns
Cdkn2a	-0.0113	-0.192	0.965	0.998	ns
Ranbp10	0.0119	4.12	0.965	0.998	ns
Cd38	0.0133	5.47	0.965	0.998	ns
Cd300ld3	0.0115	-0.539	0.965	0.998	ns
Scnn1a	0.0119	1.73	0.965	0.998	ns
As3mt	0.0156	4.03	0.965	0.998	ns
Wdr24	0.011	3.45	0.965	0.998	ns
Pira12	0.0199	3.13	0.965	0.998	ns
Pld6	-0.0155	-0.359	0.965	0.998	ns
Nap1l2	0.0122	-0.696	0.966	0.998	ns
Gdnf	-0.0126	0.14	0.966	0.998	ns
Abca6	0.017	1.64	0.966	0.998	ns
Rftn2	0.0208	0.58	0.966	0.998	ns
Actmap	0.0185	1.23	0.966	0.998	ns
Tcp11l2	-0.0097	5.37	0.966	0.998	ns
Mtss1	0.0189	4.16	0.966	0.998	ns
Rab24	0.00534	5.86	0.966	0.998	ns
Them7	0.0199	-0.00906	0.966	0.998	ns
Uck2	0.00851	4.1	0.967	0.998	ns
Zfyve21	-0.0112	4.43	0.967	0.998	ns
Fzd5	-0.0208	1.02	0.967	0.998	ns
Rapgef5	-0.0199	2.33	0.967	0.999	ns
Mylip	-0.0168	3.72	0.967	0.999	ns
Lsr	0.014	-0.307	0.967	0.999	ns
Ppp1r7	0.00863	5.88	0.967	0.999	ns
Chrnb1	-0.0165	-0.301	0.968	0.999	ns
Alox5	-0.0236	1.06	0.968	0.999	ns
Ythdf2	-0.00584	6.15	0.968	0.999	ns
Exog	0.0108	2.72	0.968	0.999	ns
Lrrc51	0.0172	0.314	0.968	0.999	ns
Rfc4	-0.0113	5.76	0.968	0.999	ns
Atf5	-0.0162	0.29	0.968	0.999	ns
Golt1b	0.00709	4.9	0.969	0.999	ns
Kcnh7	-0.0216	1.4	0.969	0.999	ns
Kbtbd7	0.0104	4.21	0.969	0.999	ns
Sugt1	0.00367	7.18	0.969	0.999	ns
Insig2	0.00831	5.14	0.969	0.999	ns
Dap	-0.00469	6.91	0.969	0.999	ns
Dnajc10	0.00493	6.38	0.969	0.999	ns
Wdr45b	-0.00622	6.23	0.969	0.999	ns
Cd33	-0.00916	5.6	0.969	0.999	ns
Dynlt4	0.0196	1.07	0.969	0.999	ns
Ctsc	0.00718	10.1	0.969	0.999	ns
Zswim4	-0.0113	2.88	0.969	0.999	ns
Slc25a16	-0.00817	4.05	0.969	0.999	ns
Brd3os	-0.0186	0.0205	0.969	0.999	ns
Keap1	0.00898	4.35	0.969	0.999	ns
Iqcc	-0.0107	2.91	0.969	0.999	ns
Sf3b3	-0.00504	6.6	0.97	0.999	ns
Pitpnb	-0.0144	4.85	0.97	0.999	ns
Gbp3	-0.00649	5.92	0.97	0.999	ns
Fhod3	0.0115	-0.496	0.97	0.999	ns
Lamtor3	0.0055	7	0.97	0.999	ns
Aatk	0.0113	2.86	0.97	0.999	ns
Hdac5	-0.00865	4.22	0.97	0.999	ns
Ercc3	0.00765	4.49	0.97	0.999	ns
Cdc73	0.00718	5.33	0.97	0.999	ns
Pex11b	-0.00807	4.64	0.971	0.999	ns
Naf1	-0.0125	3.82	0.971	0.999	ns
Pvr	-0.0149	2.83	0.971	0.999	ns
Etf1	-0.00403	7.01	0.971	0.999	ns
Cstf3	0.00582	5.57	0.971	0.999	ns
Klrd1	-0.0274	1.77	0.971	0.999	ns
Sod1	-0.00666	8.5	0.971	0.999	ns
Ube2g1	0.00539	5.82	0.971	0.999	ns
Dync1h1	0.00698	6.28	0.971	0.999	ns
Fem1al	0.0115	-0.234	0.971	0.999	ns
Itgax	-0.019	4.1	0.971	0.999	ns
H2bc7	0.0134	0.166	0.971	0.999	ns
Fam168a	0.00706	5.04	0.971	0.999	ns
Tll1	0.00875	-0.438	0.971	0.999	ns
Tle3	0.00948	5.03	0.972	0.999	ns
Zfp53	-0.00849	5.15	0.972	0.999	ns
Gpat3	-0.0131	0.0745	0.972	0.999	ns
Rorb	0.012	-0.227	0.972	0.999	ns
Ece1	-0.0114	3.3	0.972	0.999	ns
Atp6ap2	0.00454	8.47	0.972	0.999	ns
Trir	-0.00346	7.68	0.972	0.999	ns
Pnp	-0.0105	-0.34	0.972	0.999	ns
E130311K13Rik	0.0169	2.03	0.973	0.999	ns
1700017B05Rik	0.00937	3.94	0.973	0.999	ns
Lilrb4b	0.00696	7.47	0.973	0.999	ns
Brpf1	-0.00607	5.77	0.973	0.999	ns
Cldn34b2	-0.00941	-0.293	0.973	0.999	ns
Ptrh1	-0.0163	0.459	0.973	0.999	ns
Nod2	0.0153	1.96	0.973	0.999	ns
Sipa1	0.00707	5.5	0.973	0.999	ns
Gemin6	0.00548	5.99	0.973	0.999	ns
Vps35	-0.00412	7.33	0.973	0.999	ns
Dnlz	0.00484	5	0.973	0.999	ns
Slc30a9	-0.00666	5.41	0.974	0.999	ns
Rexo1	0.00588	4.59	0.974	0.999	ns
Ttc41	-0.0121	-0.202	0.974	0.999	ns
Tie1	0.00997	-0.674	0.974	0.999	ns
Lin28a	-0.0114	-0.385	0.974	0.999	ns
AA986860	0.012	-0.289	0.974	0.999	ns
Garnl3	0.00896	-0.56	0.975	0.999	ns
Btnl10	-0.0098	-0.393	0.975	0.999	ns
Sec14l1	0.00658	5.85	0.975	0.999	ns
Cbx5	0.00457	6.18	0.975	0.999	ns
Gmps	-0.00586	6.43	0.975	0.999	ns
Slc35e4	0.0109	2.19	0.975	0.999	ns
Zpr1	-0.00624	5.48	0.975	0.999	ns
Nfatc3	0.00534	5.2	0.975	0.999	ns
Kcnj16	0.00805	-0.153	0.975	0.999	ns
Klf1	-0.0133	-0.0932	0.975	0.999	ns
Ncor1	-0.00422	7.18	0.975	0.999	ns
Fbrsl1	0.00826	3.67	0.975	0.999	ns
Armc8	-0.00548	5.2	0.975	0.999	ns
Dgcr2	-0.00611	4.57	0.975	0.999	ns
Aldh3a1	0.0128	1.47	0.975	0.999	ns
Dele1	-0.00956	2.14	0.975	0.999	ns
Irak1	-0.0046	6.59	0.975	0.999	ns
Tesk2	0.00817	3.24	0.976	0.999	ns
Vps18	0.00939	3.94	0.976	0.999	ns
Dpys	-0.00903	-0.403	0.976	0.999	ns
Mdm1	-0.00918	3.23	0.976	0.999	ns
Ttf2	-0.00733	4.27	0.976	0.999	ns
Ccr3	0.00864	1.06	0.976	0.999	ns
Derl1	0.00323	7.37	0.976	0.999	ns
Cox4i1	0.00288	10.3	0.976	0.999	ns
Cdk6	0.00629	6.49	0.976	0.999	ns
Zbed4	0.00836	3.19	0.976	0.999	ns
Camk4	-0.0129	-0.18	0.976	0.999	ns
Psph	-0.0074	4.33	0.977	0.999	ns
Usp9x	-0.00809	4.46	0.977	0.999	ns
Lancl2	0.00621	3.54	0.977	0.999	ns
Tmem41a	0.01	2.78	0.977	0.999	ns
Pon2	0.00317	7.52	0.977	0.999	ns
Babam2	0.00506	6.22	0.977	0.999	ns
Pex2	-0.00476	6.58	0.977	0.999	ns
Timm29	0.00541	4.73	0.977	0.999	ns
Phtf2	0.0111	4.31	0.977	0.999	ns
Rbpms	0.00699	4.99	0.977	0.999	ns
Gstcd	-0.00836	2.99	0.978	0.999	ns
Gm49336	-0.00595	5.63	0.978	0.999	ns
Gstp3	0.0146	0.597	0.978	0.999	ns
Mns1	-0.0104	2.07	0.978	0.999	ns
Mad2l2	0.00606	5.76	0.978	0.999	ns
Ddx59	-0.0105	2.8	0.978	0.999	ns
Zfp182	-0.00732	4.13	0.978	0.999	ns
Hyal1	-0.0108	0.129	0.978	0.999	ns
Evi5l	-0.0142	1.36	0.978	0.999	ns
Rwdd2a	-0.00742	3.01	0.978	0.999	ns
Hypk	-0.00744	2.94	0.978	0.999	ns
Slc11a2	0.00734	4.42	0.978	0.999	ns
Sema4b	0.0102	1.84	0.978	0.999	ns
Plcb2	0.00807	3.89	0.978	0.999	ns
Hsp90b1	0.00423	8.23	0.978	0.999	ns
Inip	0.00406	6.2	0.978	0.999	ns
Plxnb3	0.0104	0.874	0.979	0.999	ns
Myl12a	-0.00308	9.44	0.979	0.999	ns
Ctcfl	-0.00675	-0.611	0.979	0.999	ns
Slc35e2	0.00978	3.63	0.979	0.999	ns
Cystm1	-0.0104	2.37	0.979	0.999	ns
Opa3	-0.00831	3.88	0.979	0.999	ns
Gtf2h3	-0.00738	3.72	0.979	0.999	ns
Dynlt1c	-0.00781	2.6	0.979	0.999	ns
Tmem138	0.0065	3.87	0.979	0.999	ns
Kel	-0.00781	-0.275	0.979	0.999	ns
Nt5e	-0.0108	-0.122	0.979	0.999	ns
Bltp3a	-0.00785	3.14	0.979	0.999	ns
Edaradd	-0.00864	-0.473	0.979	0.999	ns
Tedc2	-0.0105	2.56	0.98	0.999	ns
Aars2	-0.0116	1.46	0.98	0.999	ns
Ddx3x	-0.00289	7.69	0.98	0.999	ns
Sft2d2	0.00532	5.79	0.98	0.999	ns
Eif2s1	-0.00679	7.82	0.98	0.999	ns
Ccnf	0.0047	4.39	0.98	0.999	ns
Snap23	0.00377	7.42	0.98	0.999	ns
Sdhaf2	-0.00403	6.38	0.98	0.999	ns
Mutyh	0.0119	1.55	0.98	0.999	ns
Ezh2	0.00356	5.63	0.98	0.999	ns
Cbx1	-0.00356	5.89	0.98	0.999	ns
Loxl3	-0.0101	1.55	0.981	0.999	ns
Ccnh	-0.00345	6.69	0.981	0.999	ns
Sf3a1	0.00376	5.72	0.981	0.999	ns
Eml6	0.00962	1.6	0.981	0.999	ns
Ntaq1	-0.0039	5.73	0.981	0.999	ns
Bckdha	-0.00969	0.794	0.981	0.999	ns
Atad2	0.00373	6.3	0.981	0.999	ns
Rad51d	0.00594	3.67	0.981	0.999	ns
Med13l	-0.0063	5.1	0.981	0.999	ns
Fmnl1	0.00339	6.49	0.981	0.999	ns
P2ry10	-0.0136	2.62	0.981	0.999	ns
Ranbp9	-0.00379	5.8	0.981	0.999	ns
Cd34	-0.011	2.19	0.981	0.999	ns
Zfp955b	0.00952	0.685	0.982	0.999	ns
Chpf	-0.0102	0.937	0.982	0.999	ns
Alg8	-0.00626	5.23	0.982	0.999	ns
Mki67	0.00486	7.3	0.982	0.999	ns
Idi1	-0.00974	1.36	0.982	0.999	ns
Eif1	-0.00152	9.49	0.982	0.999	ns
Mafb	0.00762	5.07	0.982	0.999	ns
Pcif1	0.00263	6.44	0.982	0.999	ns
Slc16a13	-0.00952	1.58	0.982	0.999	ns
Cyb5r4	-0.00301	6.55	0.982	0.999	ns
Sod3	-0.0113	-0.0287	0.983	0.999	ns
Hhex	-0.00309	6.09	0.983	0.999	ns
Epn2	0.00836	-0.399	0.983	0.999	ns
Hps6	0.00643	2.67	0.983	0.999	ns
Ipo5	0.00297	5.83	0.983	0.999	ns
Itgb2	-0.00289	8.98	0.983	0.999	ns
Mamdc2	-0.00564	-0.798	0.983	0.999	ns
Nagk	-0.0039	6.69	0.983	0.999	ns
Syne3	-0.00856	1.14	0.984	0.999	ns
Gm3604	0.00761	3.43	0.984	0.999	ns
Spata2l	-0.00915	1.79	0.984	0.999	ns
Kdm6b	0.00647	4.56	0.984	0.999	ns
Pdss1	-0.00583	3.73	0.984	0.999	ns
Dmtn	-0.00679	0.201	0.984	0.999	ns
Ssb	-0.00327	7.66	0.984	0.999	ns
Zmynd11	-0.00362	4.38	0.984	0.999	ns
Slfn1	-0.00377	5.34	0.984	0.999	ns
Gda	0.0042	7.78	0.984	0.999	ns
Casp6	0.00486	5.52	0.984	0.999	ns
Prxl2c	0.00396	4.36	0.984	0.999	ns
Srsf3	-0.00169	9.16	0.984	0.999	ns
Spag5	0.00489	3.66	0.984	0.999	ns
Fam241a	-0.00215	5.36	0.984	0.999	ns
Ifit3b	-0.0067	3.37	0.984	0.999	ns
Itgb1	0.00218	7.5	0.985	0.999	ns
Cd47	0.00151	9.83	0.985	0.999	ns
Skap1	-0.0113	0.335	0.985	0.999	ns
H2ac7	-0.00716	0.108	0.985	0.999	ns
Slc35b4	0.00371	4.99	0.985	0.999	ns
Lhpp	-0.0071	2.22	0.985	0.999	ns
Polr3d	0.00751	3.12	0.985	0.999	ns
Tlr6	-0.00571	4.12	0.985	0.999	ns
Nsmce2	-0.00249	7.16	0.985	0.999	ns
H2bc9	-0.00761	1.11	0.985	0.999	ns
Tcea1	0.00393	5.09	0.985	0.999	ns
Suox	-0.00904	1.11	0.985	0.999	ns
2700062C07Rik	0.00362	5.18	0.985	0.999	ns
Slc17a9	0.0066	2.38	0.985	0.999	ns
Gpbp1	-0.00265	6.21	0.986	0.999	ns
Rhbdd2	-0.00813	2.27	0.986	0.999	ns
Sidt1	0.01	0.288	0.986	0.999	ns
Decr2	-0.00458	3.21	0.986	1	ns
Pdcl3	0.00209	6.49	0.986	1	ns
Nfib	0.00506	0.145	0.987	1	ns
Btbd10	-0.0035	4.73	0.987	1	ns
Pdap1	-0.00297	4.32	0.987	1	ns
Nvl	-0.0029	5.19	0.987	1	ns
Blvrb	0.00246	7.52	0.987	1	ns
Fancb	0.0066	2.1	0.987	1	ns
Piezo2	-0.00375	-0.789	0.987	1	ns
Ldaf1	-0.00504	3.81	0.987	1	ns
Platr25	-0.00385	4.96	0.987	1	ns
Spred1	-0.00363	4.35	0.987	1	ns
Aqp11	-0.00631	-0.294	0.987	1	ns
Mettl22	-0.00552	3.3	0.987	1	ns
Spaca6	0.00652	1.26	0.988	1	ns
Psma4	0.00173	8.27	0.988	1	ns
Tnrc6b	-0.00328	5.53	0.988	1	ns
Kif16b	-0.0056	3.5	0.988	1	ns
Cfap97	-0.00393	4.31	0.988	1	ns
H2aj	-0.00178	6.98	0.988	1	ns
Pck2	-0.00363	4.28	0.988	1	ns
Tnfaip6	0.00593	0.102	0.988	1	ns
Gm12185	-0.0071	0.393	0.988	1	ns
Chd5	-0.00405	-0.602	0.989	1	ns
Ank3	-0.00299	-0.876	0.989	1	ns
Bcap29	-0.00268	6.85	0.989	1	ns
Cox6b2	0.00327	4.52	0.989	1	ns
Acp1	0.00309	6.46	0.989	1	ns
Lrrc24	-0.00423	2.33	0.989	1	ns
Cluh	-0.00298	4.16	0.989	1	ns
Lrig3	0.00467	-0.525	0.989	1	ns
Pinx1	-0.00394	3.83	0.989	1	ns
Cinp	0.00225	5.91	0.989	1	ns
Csrnp1	0.0061	2.19	0.989	1	ns
Wdr77	-0.00243	5.05	0.989	1	ns
Micu2	-0.00218	6.03	0.99	1	ns
Stard6	0.00505	0.0996	0.99	1	ns
Frmd4a	-0.00299	4.74	0.99	1	ns
Neil1	0.00363	2.69	0.99	1	ns
Pabir2	-0.0041	3.55	0.99	1	ns
Atp5pb	-0.00106	9.57	0.99	1	ns
Xpot	0.00257	5.17	0.99	1	ns
Gpr107	-0.00221	4.77	0.99	1	ns
Pmel	0.0049	-0.209	0.99	1	ns
Srsf10	-0.00148	6.98	0.991	1	ns
Spen	-0.00267	4.58	0.991	1	ns
Clec7a	-0.00202	6.64	0.991	1	ns
Gpatch2	0.00347	3.59	0.991	1	ns
Ccser1	-0.00344	-0.314	0.991	1	ns
Epm2a	-0.00364	-0.19	0.991	1	ns
Pomgnt1	0.00345	3.23	0.991	1	ns
Spag11b	0.0024	1.29	0.991	1	ns
Tmod1	0.00359	-0.355	0.991	1	ns
Ifrd1	-0.0019	5.21	0.991	1	ns
Uvrag	-0.0021	5.94	0.991	1	ns
Sra1	0.00145	7.82	0.991	1	ns
Dhx33	-0.00282	4.08	0.991	1	ns
Acss1	-0.00329	4.97	0.991	1	ns
Grin2d	-0.00393	0.0257	0.991	1	ns
Ube2d2a	-0.00153	6.41	0.992	1	ns
1700030J22Rik	0.00359	-0.27	0.992	1	ns
Zfp386	-0.00269	5.56	0.992	1	ns
Herpud2	0.00188	4.91	0.992	1	ns
Kcnip2	0.00275	-0.814	0.992	1	ns
Cox18	0.00355	3.98	0.992	1	ns
Exoc3l	0.0032	-0.629	0.992	1	ns
Epop	-0.00336	-0.0063	0.992	1	ns
Arf4	0.00149	8.23	0.992	1	ns
Mylk	-0.00365	-0.56	0.992	1	ns
Dpcd	-0.00127	5.9	0.993	1	ns
Trappc13	-0.00138	6.25	0.993	1	ns
Tnfaip8l1	0.0031	2.05	0.993	1	ns
Cemip	0.00186	-0.878	0.993	1	ns
Sumf2	0.00316	2.83	0.993	1	ns
Paxx	-0.00173	5.02	0.993	1	ns
Pigl	-0.00356	2.28	0.993	1	ns
Ptger1	-0.00318	-0.267	0.993	1	ns
Amz2	-0.00165	5.35	0.993	1	ns
Pip5k1a	0.00217	4.14	0.993	1	ns
Gsdma	0.00336	-0.183	0.993	1	ns
Tmem184c	-0.00205	4.46	0.993	1	ns
Haghl	-0.00432	3.54	0.993	1	ns
Cstf2	0.00233	3.95	0.993	1	ns
Cln6	-0.00163	5.44	0.993	1	ns
Fkbp2	-0.000843	8.05	0.993	1	ns
Spice1	0.00264	2.47	0.993	1	ns
Tmed8	0.0026	3.31	0.993	1	ns
Aggf1	0.00142	5.3	0.994	1	ns
Phf19	-0.00332	1.66	0.994	1	ns
Ino80b	-0.00145	3.7	0.994	1	ns
Faim	-0.000837	7	0.994	1	ns
Clmn	-0.00242	-0.164	0.994	1	ns
Tnfaip8	-0.000712	7.75	0.994	1	ns
Ipo11	-0.00157	4.5	0.994	1	ns
Carmil1	-0.00295	-0.0142	0.994	1	ns
Zfp810	-0.00256	3.43	0.994	1	ns
Klhdc10	0.00148	4.26	0.995	1	ns
Clec4n	-0.00379	4.1	0.995	1	ns
Nrf1	0.00105	5.06	0.995	1	ns
Ppp2r3a	0.00268	1.24	0.995	1	ns
Itga10	-0.00228	-0.557	0.995	1	ns
Ccar1	0.000831	6.61	0.995	1	ns
Gatc	0.00131	5.36	0.995	1	ns
Tspan3	0.00146	5.82	0.995	1	ns
Adgrl2	-0.00212	-0.273	0.995	1	ns
Piwil2	0.00299	0.544	0.995	1	ns
Il2ra	0.00151	0.0386	0.996	1	ns
Dbf4	0.000808	5.3	0.996	1	ns
Cog4	-0.001	4.75	0.996	1	ns
Csnk1e	-0.00092	3.74	0.996	1	ns
Blvra	-0.000741	7.62	0.996	1	ns
Tent5a	-0.000695	6.26	0.996	1	ns
Snrpd2	0.000415	7.12	0.996	1	ns
Crtc1	0.00196	1.08	0.996	1	ns
Bag6	0.000741	5.12	0.997	1	ns
Agbl5	0.00194	0.305	0.997	1	ns
Rras	0.000636	7.24	0.997	1	ns
Gapt	0.000892	5.58	0.997	1	ns
Sh3tc1	0.00101	3.14	0.997	1	ns
Fnbp1	0.000741	6.56	0.997	1	ns
Copg1	-0.000788	5.39	0.997	1	ns
Cldn15	-0.001	3.68	0.997	1	ns
Mmp28	-0.00138	0.866	0.997	1	ns
Pfdn1	-0.000409	7.34	0.997	1	ns
Fam229b	0.00169	0.727	0.997	1	ns
Siah1b	-0.00142	2.34	0.997	1	ns
Gorab	-0.00138	3.07	0.997	1	ns
Exosc2	-0.000639	5.23	0.997	1	ns
P3h1	0.00117	1.79	0.998	1	ns
Gpr160	-0.000569	6.06	0.998	1	ns
Desi2	-0.000586	5.13	0.998	1	ns
Snap47	-0.00173	2.22	0.998	1	ns
Lmo2	0.000408	6.61	0.998	1	ns
Sh3d21	-0.000802	-0.38	0.998	1	ns
Jak2	0.000446	5.99	0.998	1	ns
Actr3b	0.000746	1.24	0.998	1	ns
Txnip	-0.000307	7.54	0.998	1	ns
Mttp	0.00107	1.41	0.998	1	ns
Mllt3	0.000948	3.8	0.998	1	ns
Lypd6b	-0.000766	-0.698	0.998	1	ns
Pf4	0.00125	2.16	0.998	1	ns
Mbp	0.000418	6.5	0.998	1	ns
Zfp213	0.000813	0.394	0.998	1	ns
Wdhd1	0.00034	4.45	0.999	1	ns
Rbm8a2	-0.000514	1.28	0.999	1	ns
Tgfbr3	-0.00069	1.43	0.999	1	ns
Marchf7	0.000326	6.29	0.999	1	ns
Cox20	-0.000508	-0.193	0.999	1	ns
Atxn1l	-0.000461	3.94	0.999	1	ns
Pkd1l3	0.000601	-0.0874	0.999	1	ns
Tbl1x	-0.000233	5.14	0.999	1	ns
Lpin1	0.000581	3.74	0.999	1	ns
Zfp518b	-0.000499	1.37	0.999	1	ns
Plekhm3	0.000201	5.55	0.999	1	ns
Ptp4a1	0.000233	4.06	0.999	1	ns
Llph	8.94e-05	6.73	0.999	1	ns
Cep170b	0.000295	-0.408	0.999	1	ns
Gypa	0.000326	3.05	0.999	1	ns
Bms1	0.000184	4.46	0.999	1	ns
Atf6b	-0.000135	4.75	1	1	ns
Phkg2	-0.000166	3.91	1	1	ns
H6pd	-5.92e-05	3.92	1	1	ns
Spidr	2.31e-05	2.94	1	1	ns
Gabrb1	-9.62e-06	-0.511	1	1	ns

### Sheet: Fig. S5 D_DAR
peakPosition	logFC	p-value	FDR	promoterSymbol	promoterENS	distanceToPromoter	closestGene	closestGeneENS	distanceToGene	Change
chr11:114076425-114076638	-0.853507	0.000154157	0.0489756	1700092K14Rik	ENSMUSG00000078600	12445	1700001J04Rik	ENSMUSG00000086135	1178	ns
chr18:6017263-6017711	-0.750304	0.000152721	0.0488387	Gm41662	ENSMUSG00000117548	2241	NA	ENSMUSG00000117548	-2242	ns
chr13:28696693-28697273	-0.472398	0.000151721	0.0488387	Gm6081	ENSMUSG00000086785	1477	NA	ENSMUSG00000086785	-1478	ns
chr16:97646790-97647147	-0.60011	0.000150402	0.0487384	Ripk4	ENSMUSG00000005251	81802	Prdm15	ENSMUSG00000014039	6260	ns
chr11:44507849-44508251	-0.448919	0.00014789	0.0482458	Gm37695	ENSMUSG00000102563	5	NA	ENSMUSG00000102563	-6	ns
chr11:44507849-44508251	-0.448919	0.00014789	0.0482458	Ebf1	ENSMUSG00000057098	0	NA	ENSMUSG00000102563	-6	ns
chr16:18826006-18826351	-0.626252	0.000142581	0.0468281		ENSMUSG00000083658	62590	Gm18747	ENSMUSG00000105028	11446	ns
chr16:18826006-18826351	-0.626252	0.000142581	0.0468281	Gm10088	ENSMUSG00000060811	20630	Gm18747	ENSMUSG00000105028	11446	ns
chr10:86304492-86304741	-0.802559	0.000138075	0.0456566	NA	NA	NA	Syn3	ENSMUSG00000059602	30268	ns
chr7:24994840-24995125	-0.643164	0.000131666	0.0438356	Prr19	ENSMUSG00000058741	5710	Pafah1b3	ENSMUSG00000005447	2571	ns
chr19:55544652-55544950	-0.633619	0.00011851	0.0397278	NA	NA	NA	Tcf7l2	ENSMUSG00000024985	-185600	ns
chr11:21130717-21131045	-0.772364	0.000113031	0.0381543	Gm12041	ENSMUSG00000082898	46609	NA	ENSMUSG00002076722	17259	ns
chr14:75159415-75159752	-0.515368	0.000110773	0.0376536	Gm10847	ENSMUSG00000115002	4132	NA	ENSMUSG00000115002	-4470	ns
chr1:133573517-133574091	-0.997111	0.000104769	0.0358635	Snrpe	ENSMUSG00000090553	35487	Zbed6	ENSMUSG00000094410	15539	ns
chr1:133573517-133574091	-0.997111	0.000104769	0.0358635	Gm57114	ENSMUSG00000120455	21660	Zbed6	ENSMUSG00000094410	15539	ns
chr14:74840154-74840552	0.902071	9.75117e-05	0.0336159	Gm49175	ENSMUSG00000115449	55166	Htr2a	ENSMUSG00000034997	-38126	ns
chr14:74840154-74840552	0.902071	9.75117e-05	0.0336159	Htr2a	ENSMUSG00000034997	37727	Htr2a	ENSMUSG00000034997	-38126	ns
chr7:109882097-109882331	-0.563149	8.76544e-05	0.0304336	Gm45515	ENSMUSG00000109799	1362	NA	ENSMUSG00000109799	-1363	ns
chr12:32286376-32286712	-1.12677	8.56974e-05	0.0299682	Gm33308	ENSMUSG00000112578	9545	Gm33308	ENSMUSG00000112578	-9882	Up in TL7.1 IRF5ko Mo
chr10:44175323-44175695	-1.12312	8.30668e-05	0.0292588	Mir1929	ENSMUSG00000089260	59976	Atg5	ENSMUSG00000038160	30969	Up in TL7.1 IRF5ko Mo
chr12:103239362-103239694	-0.976416	7.9387e-05	0.0281668	Prima1	ENSMUSG00000041669	30952	Prima1	ENSMUSG00000041669	-30953	ns
chr12:103239362-103239694	-0.976416	7.9387e-05	0.0281668	Fam181a	ENSMUSG00000096753	37539	Prima1	ENSMUSG00000041669	-30953	ns
chr3:27679451-27679772	-0.341987	7.75888e-05	0.0277311	Mir3092	ENSMUSG00000092695	40306	Mir3092	ENSMUSG00000092695	-40307	ns
chr6:145792626-145792920	-1.08157	7.75229e-05	0.0277311	Gm43909	ENSMUSG00000108126	16102	NA	ENSMUSG00000108126	-16397	Up in TL7.1 IRF5ko Mo
chr11:44465696-44465955	-0.685443	7.43718e-05	0.0269781	4930597A21Rik	ENSMUSG00000086501	11188	4930597A21Rik	ENSMUSG00000086501	-11448	ns
chr1:127442296-127442558	-0.848747	7.43459e-05	0.0269781	NA	NA	NA	NA	ENSMUSG00000103390	107783	ns
chr19:55656284-55656577	-1.08624	6.75986e-05	0.0248927	Tcf7l2	ENSMUSG00000024985	73674	Tcf7l2	ENSMUSG00000024985	-73968	Up in TL7.1 IRF5ko Mo
chr3:85794741-85795100	-1.04845	5.81174e-05	0.0215646	Gm37240	ENSMUSG00000102805	0	Glt28d2	ENSMUSG00000031286	82	Up in TL7.1 IRF5ko Mo
chr3:85794741-85795100	-1.04845	5.81174e-05	0.0215646	Glt28d2	ENSMUSG00000031286	0	Glt28d2	ENSMUSG00000031286	82	Up in TL7.1 IRF5ko Mo
chr3:85794741-85795100	-1.04845	5.81174e-05	0.0215646	4933425M03Rik	ENSMUSG00000106508	0	Glt28d2	ENSMUSG00000031286	82	Up in TL7.1 IRF5ko Mo
chr3:88035110-88035437	-1.30668	5.44175e-05	0.0203471	Ttc24	ENSMUSG00000051036	49498	NA	ENSMUSG00000120121	11665	Up in TL7.1 IRF5ko Mo
chr3:88035110-88035437	-1.30668	5.44175e-05	0.0203471	Mef2d	ENSMUSG00000001419	14241	NA	ENSMUSG00000120121	11665	Up in TL7.1 IRF5ko Mo
chr10:86334497-86334872	-0.755787	5.13279e-05	0.0193407	Syn3	ENSMUSG00000059602	0	Syn3	ENSMUSG00000059602	263	ns
chr14:29906053-29906835	-1.16624	4.85299e-05	0.0184292	Gm47570	ENSMUSG00000114650	22859	NA	ENSMUSG00000114650	-23642	Up in TL7.1 IRF5ko Mo
chr15:81911980-81912291	-1.132	4.81712e-05	0.0184292	Pmm1	ENSMUSG00000022474	66848	Desi1	ENSMUSG00000022472	6083	Up in TL7.1 IRF5ko Mo
chr15:81911980-81912291	-1.132	4.81712e-05	0.0184292	4930407I10Rik	ENSMUSG00000075524	31060	Desi1	ENSMUSG00000022472	6083	Up in TL7.1 IRF5ko Mo
chr15:85978660-85979205	-1.09082	4.71121e-05	0.0181748	Gm15722	ENSMUSG00000089680	4398	NA	ENSMUSG00000089680	-4399	Up in TL7.1 IRF5ko Mo
chr6:125444302-125444660	-1.05515	4.67657e-05	0.0181748	Plekhg6	ENSMUSG00000038167	86545	NA	ENSMUSG00000101191	-14024	Up in TL7.1 IRF5ko Mo
chr6:125444302-125444660	-1.05515	4.67657e-05	0.0181748	Gm28809	ENSMUSG00000101191	13665	NA	ENSMUSG00000101191	-14024	Up in TL7.1 IRF5ko Mo
chr13:45986374-45986723	-1.37911	4.63729e-05	0.0181748	NA	NA	NA	NA	ENSMUSG00000114131	83326	Up in TL7.1 IRF5ko Mo
chr11:119149428-119149942	-0.562031	4.51273e-05	0.0178337	Gaa	ENSMUSG00000025579	8770	Gaa	ENSMUSG00000025579	-9285	ns
chr14:36653984-36654246	-1.41753	4.49285e-05	0.0178337	Gm55246	ENSMUSG00002074864	75982	Ccser2	ENSMUSG00000058690	36750	Up in TL7.1 IRF5ko Mo
chr14:36653984-36654246	-1.41753	4.49285e-05	0.0178337	Gm56749	ENSMUSG00000120145	37721	Ccser2	ENSMUSG00000058690	36750	Up in TL7.1 IRF5ko Mo
chr11:88509639-88510111	-0.724305	4.11115e-05	0.0165153	C030037D09Rik	ENSMUSG00000087574	99242	Msi2	ENSMUSG00000069769	99700	ns
chr2:118384890-118385417	-0.279937	4.09864e-05	0.0165153	Bmf	ENSMUSG00000040093	4721	Bmf	ENSMUSG00000040093	-4722	ns
chr10:95224836-95225360	-0.986147	4.02105e-05	0.0164248	Cradd	ENSMUSG00000045867	64840	Socs2	ENSMUSG00000020027	28206	ns
chr10:95224836-95225360	-0.986147	4.02105e-05	0.0164248	5730420D15Rik	ENSMUSG00000097766	27867	Socs2	ENSMUSG00000020027	28206	ns
chr19:46228781-46229107	-0.734387	4.01232e-05	0.0164248	Gm8974	ENSMUSG00000093525	34483	NA	ENSMUSG00000086816	27327	ns
chr19:46228781-46229107	-0.734387	4.01232e-05	0.0164248	Nfkb2	ENSMUSG00000025225	63651	NA	ENSMUSG00000086816	27327	ns
chr9:61356826-61357290	-0.914321	3.68242e-05	0.0152987	Gm10655	ENSMUSG00000074256	77350	NA	ENSMUSG00000111033	6953	ns
chr9:61356826-61357290	-0.914321	3.68242e-05	0.0152987	Gm34424	ENSMUSG00000111381	59714	NA	ENSMUSG00000111033	6953	ns
chr19:37225403-37225872	-0.489211	3.27481e-05	0.0137226	Gm25268	ENSMUSG00000089143	14519	Gm25268	ENSMUSG00000089143	-14520	ns
chr6:124817784-124818020	-1.28418	3.0732e-05	0.0129897	Gnb3	ENSMUSG00000023439	545	Gnb3	ENSMUSG00000023439	-546	Up in TL7.1 IRF5ko Mo
chr8:118244677-118244954	-1.0479	3.03651e-05	0.0129473	NA	NA	NA	Plcg2	ENSMUSG00000034330	19647	ns
chr10:18871259-18871528	-1.43486	2.91975e-05	0.0125596	NA	NA	NA	Tnfaip3	ENSMUSG00000019850	20146	Up in TL7.1 IRF5ko Mo
chr5:130210812-130211227	-1.38506	2.26179e-05	0.00981617	Ndufa12-ps	ENSMUSG00000080893	6008	Ndufa12-ps	ENSMUSG00000080893	-6424	Up in TL7.1 IRF5ko Mo
chr15:81461310-81461730	-1.46532	2.04553e-05	0.00895757	Ep300	ENSMUSG00000055024	7821	NA	ENSMUSG00000103520	7919	Up in TL7.1 IRF5ko Mo
chr10:60004290-60004494	-1.11112	2.03457e-05	0.00895757	Gm51802	ENSMUSG00000120321	6052	Gm51802	ENSMUSG00000120321	-6053	Up in TL7.1 IRF5ko Mo
chr6:8648570-8648908	-0.892067	1.97358e-05	0.00880107	Gm16042	ENSMUSG00000107724	51580	NA	ENSMUSG00000107724	-51581	ns
chr15:84096383-84097261	-0.771541	1.94699e-05	0.0087629	Gm56731	ENSMUSG00000121117	20044	Parvb	ENSMUSG00000022438	-19861	ns
chr15:84096383-84097261	-0.771541	1.94699e-05	0.0087629	Parvb	ENSMUSG00000022438	18982	Parvb	ENSMUSG00000022438	-19861	ns
chr1:90109090-90109404	-1.83438	1.54117e-05	0.00700124	Iqca	ENSMUSG00000026301	27966	Ackr3	ENSMUSG00000044337	-22612	Up in TL7.1 IRF5ko Mo
chr1:90109090-90109404	-1.83438	1.54117e-05	0.00700124	Ackr3	ENSMUSG00000044337	22297	Ackr3	ENSMUSG00000044337	-22612	Up in TL7.1 IRF5ko Mo
chr4:141352374-141352902	-0.968291	1.4162e-05	0.00649419	Slc25a34	ENSMUSG00000040740	1241	Slc25a34	ENSMUSG00000040740	-1242	ns
chr1:151519516-151519925	-1.80005	1.17225e-05	0.0054789	Gm28181	ENSMUSG00000100357	92821	Niban1	ENSMUSG00000026483	72579	Up in TL7.1 IRF5ko Mo
chr3:19404212-19404435	-1.13676	1.13333e-05	0.00534846	Pde7a	ENSMUSG00000069094	38725	NA	ENSMUSG00002074984	19275	Up in TL7.1 IRF5ko Mo
chr15:50751658-50752178	-0.382445	1.12098e-05	0.005342	Gm48913	ENSMUSG00000115339	8856	Mir1907	ENSMUSG00000084458	852	ns
chr7:109885463-109885703	-1.45217	1.03942e-05	0.00500239	Gm45515	ENSMUSG00000109799	4728	NA	ENSMUSG00000109799	-4729	Up in TL7.1 IRF5ko Mo
chr3:65829932-65830170	-1.24204	9.83706e-06	0.0047816	Gm37359	ENSMUSG00000103620	50229	NA	ENSMUSG00000102566	11397	Up in TL7.1 IRF5ko Mo
chr3:65829932-65830170	-1.24204	9.83706e-06	0.0047816	Gm37305	ENSMUSG00000103041	35008	NA	ENSMUSG00000102566	11397	Up in TL7.1 IRF5ko Mo
chr2:29596760-29596980	-1.71294	9.36683e-06	0.00459902	Gm13547	ENSMUSG00000075425	52343	NA	ENSMUSG00000048316	31917	Up in TL7.1 IRF5ko Mo
chr7:102107837-102108177	-1.34591	9.19754e-06	0.00456198	Gm18255	ENSMUSG00000110175	80292	NA	ENSMUSG00000109940	385	Up in TL7.1 IRF5ko Mo
chr7:102107837-102108177	-1.34591	9.19754e-06	0.00456198	Or52b4j-ps1	ENSMUSG00000109906	62360	NA	ENSMUSG00000109940	385	Up in TL7.1 IRF5ko Mo
chr16:18037960-18038262	-1.26185	9.00073e-06	0.00451039	4933432I09Rik	ENSMUSG00000116557	6232	Ccdc188	ENSMUSG00000090777	2217	Up in TL7.1 IRF5ko Mo
chr1:154716935-154717219	-1.06035	8.24797e-06	0.00417622	NA	NA	NA	Cacna1e	ENSMUSG00000004110	43312	Up in TL7.1 IRF5ko Mo
chr10:59998022-59998646	-1.30563	6.93791e-06	0.00354987	Gm51802	ENSMUSG00000120321	0	Gm51802	ENSMUSG00000120321	215	Up in TL7.1 IRF5ko Mo
chr16:10895503-10895901	-1.5407	6.90015e-06	0.00354987	Litaf	ENSMUSG00000022500	11481	Litaf	ENSMUSG00000022500	-11482	Up in TL7.1 IRF5ko Mo
chr16:10895503-10895901	-1.5407	6.90015e-06	0.00354987	Gm55118	ENSMUSG00002076173	66087	Litaf	ENSMUSG00000022500	-11482	Up in TL7.1 IRF5ko Mo
chr4:129419140-129419414	-1.27927	6.87779e-06	0.00354987	Gm12979	ENSMUSG00000086336	15600	Marcksl1	ENSMUSG00000047945	11766	Up in TL7.1 IRF5ko Mo
chr4:129419140-129419414	-1.27927	6.87779e-06	0.00354987	Tmem234	ENSMUSG00000028797	75046	Marcksl1	ENSMUSG00000047945	11766	Up in TL7.1 IRF5ko Mo
chr16:11714269-11714659	-1.25347	6.3052e-06	0.00333134	Gm9961	ENSMUSG00000055015	4567	Gm9961	ENSMUSG00000055015	-4958	Up in TL7.1 IRF5ko Mo
chr3:19402450-19402788	-1.78888	6.14478e-06	0.00328226	Pde7a	ENSMUSG00000069094	36963	NA	ENSMUSG00002074984	17513	Up in TL7.1 IRF5ko Mo
chr6:87096389-87096882	-1.36637	5.89722e-06	0.00318503	NA	NA	NA	D6Ertd527e	ENSMUSG00000090891	14661	Up in TL7.1 IRF5ko Mo
chr9:99111562-99111911	1.07345	4.68204e-06	0.00255713	Gm2950	ENSMUSG00000101498	8941	Faiml	ENSMUSG00000096316	7730	Up in TLR7.1 Mo
chr19:36910084-36910332	-0.572356	4.65242e-06	0.00255713	Fgfbp3	ENSMUSG00000047632	13068	Btaf1	ENSMUSG00000040565	6605	ns
chr4:139540956-139541203	-2.30541	4.42402e-06	0.00247175	Gm1667	ENSMUSG00000087646	96595	Pax7	ENSMUSG00000028736	19883	Up in TL7.1 IRF5ko Mo
chr10:83101552-83101814	-1.49432	3.98401e-06	0.0022518	Gm47170	ENSMUSG00000112577	66773	NA	ENSMUSG00000112577	-67036	Up in TL7.1 IRF5ko Mo
chr17:54736919-54737325	-0.761226	3.91068e-06	0.00223636	1700025K24Rik	ENSMUSG00000099747	59816	NA	ENSMUSG00000090704	10211	ns
chr17:54736919-54737325	-0.761226	3.91068e-06	0.00223636	Gm4946	ENSMUSG00000117316	77117	NA	ENSMUSG00000090704	10211	ns
chr2:162944894-162945589	-1.82815	3.43427e-06	0.0019873	Gtsf1l	ENSMUSG00000070708	15118	NA	ENSMUSG00002076785	10075	Up in TL7.1 IRF5ko Mo
chr2:162944894-162945589	-1.82815	3.43427e-06	0.0019873	Gm11454	ENSMUSG00000086152	18936	NA	ENSMUSG00002076785	10075	Up in TL7.1 IRF5ko Mo
chr9:20899291-20899549	-1.99003	3.38971e-06	0.00198514	S1pr2	ENSMUSG00000043895	11213	S1pr2	ENSMUSG00000043895	-11214	Up in TL7.1 IRF5ko Mo
chr9:20899291-20899549	-1.99003	3.38971e-06	0.00198514	Mrpl4	ENSMUSG00000003299	14484	S1pr2	ENSMUSG00000043895	-11214	Up in TL7.1 IRF5ko Mo
chr1:127601120-127601428	-1.93028	3.20653e-06	0.00190077	Acmsd	ENSMUSG00000026348	55721	Tmem163	ENSMUSG00000026347	6165	Up in TL7.1 IRF5ko Mo
chr6:106727185-106727613	-0.854221	2.81809e-06	0.00169113	Il5ra	ENSMUSG00000005364	1186	Il5ra	ENSMUSG00000005364	-1187	ns
chr1:13061741-13062072	-1.48866	2.80223e-06	0.00169113	Gm5250	ENSMUSG00000069620	70176	Slco5a1	ENSMUSG00000025938	1133	Up in TL7.1 IRF5ko Mo
chr6:70720920-70721212	-1.87355	2.77656e-06	0.00169113	Gm46961	ENSMUSG00000119951	25033	Igkc	ENSMUSG00000076609	17501	Up in TL7.1 IRF5ko Mo
chr9:74820145-74820509	-1.61517	2.76341e-06	0.00169113	Gm28182	ENSMUSG00000101596	57477	Atosa	ENSMUSG00000034858	-40021	Up in TL7.1 IRF5ko Mo
chr9:74820145-74820509	-1.61517	2.76341e-06	0.00169113	Atosa	ENSMUSG00000034858	39656	Atosa	ENSMUSG00000034858	-40021	Up in TL7.1 IRF5ko Mo
chr4:119670038-119670919	-1.50846	2.46753e-06	0.00155769	NA	NA	NA	Hivep3	ENSMUSG00000028634	79057	Up in TL7.1 IRF5ko Mo
chr4:11762964-11763624	-1.41399	2.25006e-06	0.00143909	NA	NA	NA	Cdh17	ENSMUSG00000028217	4817	Up in TL7.1 IRF5ko Mo
chr8:106964976-106965318	-2.45556	2.058e-06	0.0013338	Slc7a6os	ENSMUSG00000033106	27408	Prmt7	ENSMUSG00000060098	27408	Up in TL7.1 IRF5ko Mo
chr8:106964976-106965318	-2.45556	2.058e-06	0.0013338	Gm10629	ENSMUSG00000074113	44620	Prmt7	ENSMUSG00000060098	27408	Up in TL7.1 IRF5ko Mo
chr6:35329667-35330089	1.54856	2.02324e-06	0.00132899	Fam180a	ENSMUSG00000047420	26590	1700065J11Rik	ENSMUSG00000107341	21886	Up in TLR7.1 Mo
chr13:46196548-46196906	-0.774212	1.9956e-06	0.0013288	Gm56575	ENSMUSG00000120629	76775	Gm34991	ENSMUSG00000113860	-17525	ns
chr13:46196548-46196906	-0.774212	1.9956e-06	0.0013288	Gm45949	ENSMUSG00000113860	17166	Gm34991	ENSMUSG00000113860	-17525	ns
chr6:120556581-120557467	-0.963915	1.99487e-06	0.0013288	Gm44074	ENSMUSG00000107901	1912	NA	ENSMUSG00000107580	556	ns
chr6:120556581-120557467	-0.963915	1.99487e-06	0.0013288	Gm44124	ENSMUSG00000107580	0	NA	ENSMUSG00000107580	556	ns
chrX:105230355-105230831	1.22665	1.92737e-06	0.00131951	Pgk1	ENSMUSG00000062070	0	Pgk1	ENSMUSG00000062070	-351	Up in TLR7.1 Mo
chr13:30945292-30945624	-1.25902	1.84963e-06	0.00128438	NA	NA	NA	Irf4	ENSMUSG00000021356	12083	Up in TL7.1 IRF5ko Mo
chr4:53513684-53514007	-1.10692	1.69618e-06	0.00119489	NA	NA	NA	NA	ENSMUSG00000084970	51013	Up in TL7.1 IRF5ko Mo
chr7:109841311-109841612	-0.916277	1.61771e-06	0.00115638	1600010M07Rik	ENSMUSG00000101585	90901	Swap70	ENSMUSG00000031015	20393	ns
chr7:109841311-109841612	-0.916277	1.61771e-06	0.00115638	Gm9132	ENSMUSG00000110102	59595	Swap70	ENSMUSG00000031015	20393	ns
chr9:70212210-70212445	-1.9927	1.5045e-06	0.00109151	NA	NA	NA	Myo1e	ENSMUSG00000032220	97578	Up in TL7.1 IRF5ko Mo
chr4:123632366-123632861	-2.05131	1.47344e-06	0.00108517	Ndufs5	ENSMUSG00000028648	20370	Akirin1	ENSMUSG00000023075	11772	Up in TL7.1 IRF5ko Mo
chr4:123632366-123632861	-2.05131	1.47344e-06	0.00108517	Rhbdl2	ENSMUSG00000043333	48805	Akirin1	ENSMUSG00000023075	11772	Up in TL7.1 IRF5ko Mo
chr12:16433567-16433900	-1.88468	1.45849e-06	0.00108517	NA	NA	NA	NA	ENSMUSG00000120341	-149089	Up in TL7.1 IRF5ko Mo
chr19:37243130-37243597	-0.670706	1.16649e-06	0.000885953	4931408D14Rik	ENSMUSG00000120174	1613	4931408D14Rik	ENSMUSG00000120174	-1614	ns
chr9:57713292-57713638	-1.85888	1.09855e-06	0.000847592	Clk3	ENSMUSG00000032316	40148	NA	ENSMUSG00000091908	28144	Up in TL7.1 IRF5ko Mo
chr16:18971311-18971789	-1.18165	1.0235e-06	0.000802422	Iglv1	ENSMUSG00000076934	67060	Gm18748	ENSMUSG00000106444	15485	Up in TL7.1 IRF5ko Mo
chr16:18971311-18971789	-1.18165	1.0235e-06	0.000802422	Gm42870	ENSMUSG00000105128	78293	Gm18748	ENSMUSG00000106444	15485	Up in TL7.1 IRF5ko Mo
chr9:62417811-62418166	-1.15819	9.3405e-07	0.0007443	Gm55802	ENSMUSG00002075135	4144	NA	ENSMUSG00002075135	-4500	Up in TL7.1 IRF5ko Mo
chr18:65464815-65465005	-1.12981	9.12948e-07	0.00073961	Gm50220	ENSMUSG00000117971	10886	NA	ENSMUSG00000117971	-11077	Up in TL7.1 IRF5ko Mo
chr4:48242520-48242731	-1.1353	8.09843e-07	0.000667201	Mir1958	ENSMUSG00000087844	29304	Mir1958	ENSMUSG00000087844	-29305	Up in TL7.1 IRF5ko Mo
chr4:48242520-48242731	-1.1353	8.09843e-07	0.000667201	Invs	ENSMUSG00000028344	37028	Mir1958	ENSMUSG00000087844	-29305	Up in TL7.1 IRF5ko Mo
chr5:36534882-36535593	-1.70572	6.94622e-07	0.000582141	Grpel1	ENSMUSG00000029198	86748	Sorcs2	ENSMUSG00000029093	20601	Up in TL7.1 IRF5ko Mo
chr19:44365028-44365263	-1.21828	6.93163e-07	0.000582141	Gm50337	ENSMUSG00000118076	42785	Scd1	ENSMUSG00000037071	31290	Up in TL7.1 IRF5ko Mo
chr19:3993081-3993592	-0.928725	6.9109e-07	0.000582141	Gm50327	ENSMUSG00000118129	10990	Unc93b1	ENSMUSG00000036908	7895	ns
chr19:3993081-3993592	-0.928725	6.9109e-07	0.000582141	Aldh3b3	ENSMUSG00000037263	15052	Unc93b1	ENSMUSG00000036908	7895	ns
chr19:18616404-18616630	-1.05088	6.30853e-07	0.000557536	Ostf1	ENSMUSG00000024725	7216	Nmrk1	ENSMUSG00000037847	7090	Up in TL7.1 IRF5ko Mo
chr13:33296925-33297407	-2.24455	5.47013e-07	0.000492392	Gm36099	ENSMUSG00000113726	78381	Gm11383	ENSMUSG00000082893	8380	Up in TL7.1 IRF5ko Mo
chr13:33296925-33297407	-2.24455	5.47013e-07	0.000492392	Serpinb9d	ENSMUSG00000054266	79534	Gm11383	ENSMUSG00000082893	8380	Up in TL7.1 IRF5ko Mo
chr8:104853902-104854259	-1.90295	5.21635e-07	0.000478408	Gm29682	ENSMUSG00000110053	21396	Gm29682	ENSMUSG00000110053	-21397	Up in TL7.1 IRF5ko Mo
chr8:104853902-104854259	-1.90295	5.21635e-07	0.000478408	Gm45663	ENSMUSG00000109909	25078	Gm29682	ENSMUSG00000110053	-21397	Up in TL7.1 IRF5ko Mo
chr2:92962309-92962874	-2.00481	4.89704e-07	0.00045776	Gm13802	ENSMUSG00000087559	33719	NA	ENSMUSG00000121187	30986	Up in TL7.1 IRF5ko Mo
chr2:92962309-92962874	-2.00481	4.89704e-07	0.00045776	Trp53i11	ENSMUSG00000068735	55018	NA	ENSMUSG00000121187	30986	Up in TL7.1 IRF5ko Mo
chr6:145791385-145791620	-1.5144	4.43969e-07	0.000423146	Gm15704	ENSMUSG00000085658	99385	NA	ENSMUSG00000108126	-17638	Up in TL7.1 IRF5ko Mo
chr6:145791385-145791620	-1.5144	4.43969e-07	0.000423146	Gm43909	ENSMUSG00000108126	17402	NA	ENSMUSG00000108126	-17638	Up in TL7.1 IRF5ko Mo
chr2:128245157-128245447	-2.14298	3.53675e-07	0.000343829	Gm14010	ENSMUSG00000079053	20126	Gm14010	ENSMUSG00000079053	-20417	Up in TL7.1 IRF5ko Mo
chr2:70763295-70763723	-1.96742	2.82412e-07	0.000280153	NA	NA	NA	NA	ENSMUSG00000085868	55122	Up in TL7.1 IRF5ko Mo
chr16:10333942-10334242	-1.17995	2.80837e-07	0.000280153	Tvp23a	ENSMUSG00000050908	68715	Dexi	ENSMUSG00000038055	26976	Up in TL7.1 IRF5ko Mo
chr16:10333942-10334242	-1.17995	2.80837e-07	0.000280153	Clec16a	ENSMUSG00000068663	28960	Dexi	ENSMUSG00000038055	26976	Up in TL7.1 IRF5ko Mo
chr9:96622029-96623137	-1.68362	1.56849e-07	0.000162215	C430002N11Rik	ENSMUSG00000101581	24477	Zbtb38	ENSMUSG00000040433	12855	Up in TL7.1 IRF5ko Mo
chr1:156738630-156738844	-1.5164	1.50862e-07	0.000159416	Gm37943	ENSMUSG00000102960	34939	Ralgps2	ENSMUSG00000026594	28566	Up in TL7.1 IRF5ko Mo
chr1:156738630-156738844	-1.5164	1.50862e-07	0.000159416	4930439D14Rik	ENSMUSG00000101905	28563	Ralgps2	ENSMUSG00000026594	28566	Up in TL7.1 IRF5ko Mo
chr19:37262207-37262639	-0.855816	1.40082e-07	0.000151313	4931408D14Rik	ENSMUSG00000120174	20690	Rpl10-ps6	ENSMUSG00000080885	10988	ns
chr13:38764664-38765256	-1.32531	1.3543e-07	0.000149614	Gm48056	ENSMUSG00000114331	44007	NA	ENSMUSG00000114866	25823	Up in TL7.1 IRF5ko Mo
chr13:38764664-38765256	-1.32531	1.3543e-07	0.000149614	Gm47400	ENSMUSG00000114830	53690	NA	ENSMUSG00000114866	25823	Up in TL7.1 IRF5ko Mo
chr1:136044834-136045109	-1.77938	1.29597e-07	0.000146499	Gm57112	ENSMUSG00000120377	76178	NA	ENSMUSG00000102717	2726	Up in TL7.1 IRF5ko Mo
chr1:136044834-136045109	-1.77938	1.29597e-07	0.000146499	Kif21b	ENSMUSG00000041642	14017	NA	ENSMUSG00000102717	2726	Up in TL7.1 IRF5ko Mo
chr1:74383218-74383737	-2.28084	1.25848e-07	0.000145649	Tmbim1	ENSMUSG00000006301	38436	Catip	ENSMUSG00000073650	-18049	Up in TL7.1 IRF5ko Mo
chr1:74383218-74383737	-2.28084	1.25848e-07	0.000145649	Catip	ENSMUSG00000073650	17529	Catip	ENSMUSG00000073650	-18049	Up in TL7.1 IRF5ko Mo
chr6:37872732-37873296	-1.68154	1.14765e-07	0.00013606	Gm7492	ENSMUSG00000106853	29232	Trim24	ENSMUSG00000029833	24986	Up in TL7.1 IRF5ko Mo
chr6:70712513-70712930	-1.65746	1.11082e-07	0.000134987	Gm46961	ENSMUSG00000119951	16626	Igkc	ENSMUSG00000076609	9094	Up in TL7.1 IRF5ko Mo
chr13:30868620-30868930	-2.21393	1.00685e-07	0.000125489	Gm11370	ENSMUSG00000081905	46829	Dusp22	ENSMUSG00000069255	24638	Up in TL7.1 IRF5ko Mo
chr2:158515473-158515677	-1.99489	9.79538e-08	0.000125298	Gm14205	ENSMUSG00000087563	61732	Ppp1r16b	ENSMUSG00000037754	8155	Up in TL7.1 IRF5ko Mo
chr2:158515473-158515677	-1.99489	9.79538e-08	0.000125298	Gm56486	ENSMUSG00002075033	66380	Ppp1r16b	ENSMUSG00000037754	8155	Up in TL7.1 IRF5ko Mo
chr2:37655143-37655460	-1.99636	8.06045e-08	0.000105892	Strbp	ENSMUSG00000026915	61271	Crb2	ENSMUSG00000035403	-11118	Up in TL7.1 IRF5ko Mo
chr2:37655143-37655460	-1.99636	8.06045e-08	0.000105892	Crb2	ENSMUSG00000035403	10800	Crb2	ENSMUSG00000035403	-11118	Up in TL7.1 IRF5ko Mo
chr15:97639983-97640281	-2.05911	6.09857e-08	8.23443e-05	Endou	ENSMUSG00000022468	10762	Endou	ENSMUSG00000022468	-10763	Up in TL7.1 IRF5ko Mo
chr15:97639983-97640281	-2.05911	6.09857e-08	8.23443e-05	Rapgef3os1	ENSMUSG00000086601	18007	Endou	ENSMUSG00000022468	-10763	Up in TL7.1 IRF5ko Mo
chr15:34933234-34933556	-1.98608	5.53442e-08	7.68621e-05	NA	NA	NA	Kcns2	ENSMUSG00000050963	95733	Up in TL7.1 IRF5ko Mo
chr2:52268255-52269075	0.977913	5.36628e-08	7.67188e-05	Neb	ENSMUSG00000026950	0	Neb	ENSMUSG00000026950	231	ns
chr2:70761084-70761517	-1.9634	4.44467e-08	6.54687e-05	NA	NA	NA	NA	ENSMUSG00000085868	52911	Up in TL7.1 IRF5ko Mo
chr16:18997791-18998735	-1.60389	4.42758e-08	6.54687e-05	Gm18748	ENSMUSG00000106444	10994	Gm18748	ENSMUSG00000106444	-10995	Up in TL7.1 IRF5ko Mo
chr16:18997791-18998735	-1.60389	4.42758e-08	6.54687e-05	Gm42870	ENSMUSG00000105128	51347	Gm18748	ENSMUSG00000106444	-10995	Up in TL7.1 IRF5ko Mo
chr6:52889306-52889627	-2.5039	2.9134e-08	4.56821e-05	Gm15572	ENSMUSG00000081872	68619	NA	ENSMUSG00000081872	-68620	Up in TL7.1 IRF5ko Mo
chr12:8831050-8831487	-1.66297	2.84149e-08	4.56821e-05	Gm4755	ENSMUSG00000096940	9868	Sdc1	ENSMUSG00000020592	9727	Up in TL7.1 IRF5ko Mo
chr10:60004806-60005294	-1.98833	2.14966e-08	3.60312e-05	Gm51802	ENSMUSG00000120321	6568	Gm51802	ENSMUSG00000120321	-6569	Up in TL7.1 IRF5ko Mo
chr4:53345428-53345855	-2.15246	1.7698e-08	3.07237e-05	Mexis	ENSMUSG00000086712	75195	NA	ENSMUSG00000121143	4008	Up in TL7.1 IRF5ko Mo
chr4:53345428-53345855	-2.15246	1.7698e-08	3.07237e-05	Slc44a1	ENSMUSG00000028412	94557	NA	ENSMUSG00000121143	4008	Up in TL7.1 IRF5ko Mo
chr11:44655931-44656157	-1.67847	1.7382e-08	3.07237e-05	NA	NA	NA	NA	ENSMUSG00000085784	-102428	Up in TL7.1 IRF5ko Mo
chr6:70791049-70791327	-1.54762	1.17402e-08	2.19488e-05	Rpia	ENSMUSG00000053604	21832	Rpia	ENSMUSG00000053604	-21833	Up in TL7.1 IRF5ko Mo
chr6:70791049-70791327	-1.54762	1.17402e-08	2.19488e-05	Eif2ak3	ENSMUSG00000031668	30171	Rpia	ENSMUSG00000053604	-21833	Up in TL7.1 IRF5ko Mo
chr9:59179047-59179311	-2.54285	1.14206e-08	2.19488e-05	Gm33053	ENSMUSG00000110789	36692	Adpgk	ENSMUSG00000025236	-19794	Up in TL7.1 IRF5ko Mo
chr9:59179047-59179311	-2.54285	1.14206e-08	2.19488e-05	Adpgk	ENSMUSG00000025236	19529	Adpgk	ENSMUSG00000025236	-19794	Up in TL7.1 IRF5ko Mo
chr10:117745757-117746674	-1.43377	1.08173e-08	2.19087e-05	Gm32552	ENSMUSG00000112711	43136	4933411E08Rik	ENSMUSG00000112500	-15607	Up in TL7.1 IRF5ko Mo
chr10:117745757-117746674	-1.43377	1.08173e-08	2.19087e-05	4933411E08Rik	ENSMUSG00000112500	14689	4933411E08Rik	ENSMUSG00000112500	-15607	Up in TL7.1 IRF5ko Mo
chr2:158542694-158543063	-1.89118	9.81632e-09	2.07457e-05	Gm14205	ENSMUSG00000087563	88953	Ppp1r16b	ENSMUSG00000037754	35376	Up in TL7.1 IRF5ko Mo
chr2:158542694-158543063	-1.89118	9.81632e-09	2.07457e-05	Gm56486	ENSMUSG00002075033	38994	Ppp1r16b	ENSMUSG00000037754	35376	Up in TL7.1 IRF5ko Mo
chr12:113191864-113192305	-2.13476	8.98047e-09	1.98419e-05	Gm43310	ENSMUSG00000105111	54937	Gm25622	ENSMUSG00000087842	14095	Up in TL7.1 IRF5ko Mo
chr12:113191864-113192305	-2.13476	8.98047e-09	1.98419e-05	Gm37944	ENSMUSG00000102962	87026	Gm25622	ENSMUSG00000087842	14095	Up in TL7.1 IRF5ko Mo
chr4:137515842-137516283	-2.53295	8.35992e-09	1.93504e-05		ENSMUSG00000121582	22104	Alpl	ENSMUSG00000028766	7853	Up in TL7.1 IRF5ko Mo
chr4:137515842-137516283	-2.53295	8.35992e-09	1.93504e-05	Ece1	ENSMUSG00000057530	73264	Alpl	ENSMUSG00000028766	7853	Up in TL7.1 IRF5ko Mo
chr2:160445182-160445621	-2.20159	7.37076e-09	1.79139e-05	Gm56253	ENSMUSG00002076125	20766	NA	ENSMUSG00000078955	19905	Up in TL7.1 IRF5ko Mo
chr15:97964423-97964749	-2.55746	6.67427e-09	1.70749e-05	Gm25668	ENSMUSG00000088325	2883	Gm25668	ENSMUSG00000088325	-3210	Up in TL7.1 IRF5ko Mo
chr3:81668286-81668541	-2.01542	6.05297e-09	1.63457e-05	A830029E22Rik	ENSMUSG00000103695	40790	NA	ENSMUSG00000104732	39303	Up in TL7.1 IRF5ko Mo
chr17:86774898-86775258	-1.85156	3.37709e-09	9.65609e-06	Gm56905	ENSMUSG00000121124	22617	NA	ENSMUSG00000121124	-22618	Up in TL7.1 IRF5ko Mo
chr13:46250581-46251016	-2.18614	2.8878e-09	8.77312e-06	NA	NA	NA	Gm34991	ENSMUSG00000113860	36508	Up in TL7.1 IRF5ko Mo
chr7:96055975-96056347	-2.38655	2.57692e-09	8.35059e-06	Gm15412	ENSMUSG00000085751	64803	Rps11-ps5	ENSMUSG00000082780	29249	Up in TL7.1 IRF5ko Mo
chr14:94779330-94779748	-2.34445	2.08262e-09	7.23085e-06	Gm18074	ENSMUSG00000115638	33099	Gm18074	ENSMUSG00000115638	-33100	Up in TL7.1 IRF5ko Mo
chr1:62241064-62241315	-2.89905	1.27301e-09	4.75989e-06	Pard3bos2	ENSMUSG00000085019	65795	NA	ENSMUSG00000102359	-45248	Up in TL7.1 IRF5ko Mo
chr1:62241064-62241315	-2.89905	1.27301e-09	4.75989e-06	Gm38351	ENSMUSG00000102359	44996	NA	ENSMUSG00000102359	-45248	Up in TL7.1 IRF5ko Mo
chr3:148401181-148401442	-1.56002	1.07905e-09	4.37088e-06	NA	NA	NA	NA	ENSMUSG00000105934	42485	Up in TL7.1 IRF5ko Mo
chr4:154208023-154208282	-2.59674	8.04099e-10	3.55324e-06	Gm13114	ENSMUSG00000082073	75437	Gm26036	ENSMUSG00000088774	-10464	Up in TL7.1 IRF5ko Mo
chr4:154208023-154208282	-2.59674	8.04099e-10	3.55324e-06	Gm26036	ENSMUSG00000088774	10204	Gm26036	ENSMUSG00000088774	-10464	Up in TL7.1 IRF5ko Mo
chr17:80290032-80290332	-2.87092	5.23983e-10	2.54698e-06	Gm41625	ENSMUSG00000117415	940	NA	ENSMUSG00000117415	-941	Up in TL7.1 IRF5ko Mo
chr11:100488834-100489302	-2.22621	4.85636e-10	2.54698e-06	Acly	ENSMUSG00000020917	70007	Nkiras2	ENSMUSG00000017837	-21236	Up in TL7.1 IRF5ko Mo
chr11:100488834-100489302	-2.22621	4.85636e-10	2.54698e-06	Nkiras2	ENSMUSG00000017837	20767	Nkiras2	ENSMUSG00000017837	-21236	Up in TL7.1 IRF5ko Mo
chr1:132029952-132030243	-2.44062	4.3792e-10	2.54698e-06	Gm37120	ENSMUSG00000103966	0	NA	ENSMUSG00000103966	-151	Up in TL7.1 IRF5ko Mo
chr6:51264523-51265185	-2.16714	3.58028e-10	2.48615e-06	Gm32479	ENSMUSG00000107619	0	Gm32479	ENSMUSG00000107619	312	Up in TL7.1 IRF5ko Mo
chr11:109489845-109490197	-2.63515	2.07193e-11	1.67854e-07	Gm22378	ENSMUSG00000088106	99194	Wipi1	ENSMUSG00000041895	12948	Up in TL7.1 IRF5ko Mo
chr11:109489845-109490197	-2.63515	2.07193e-11	1.67854e-07	Gm11685	ENSMUSG00000086733	14006	Wipi1	ENSMUSG00000041895	12948	Up in TL7.1 IRF5ko Mo
chr9:82592134-82592647	-2.8856	1.11548e-11	1.08442e-07	NA	NA	NA	Irak1bp1	ENSMUSG00000032251	-119459	Up in TL7.1 IRF5ko Mo
chr12:113208398-113208668	-3.02709	1.23047e-12	1.49526e-08	Gm43310	ENSMUSG00000105111	71471	Igha	ENSMUSG00000095079	15458	Up in TL7.1 IRF5ko Mo
chr12:113208398-113208668	-3.02709	1.23047e-12	1.49526e-08	Gm37944	ENSMUSG00000102962	70663	Igha	ENSMUSG00000095079	15458	Up in TL7.1 IRF5ko Mo
chr3:100371081-100371485	-3.07054	8.60754e-13	1.39465e-08	Gm12474	ENSMUSG00000053957	25319	Tent5c	ENSMUSG00000044468	25559	Up in TL7.1 IRF5ko Mo
chr11:107190254-107190766	-2.90296	1.83483e-13	4.45936e-09	Gm11719	ENSMUSG00000081995	30767	NA	ENSMUSG00000081995	-31280	Up in TL7.1 IRF5ko Mo
chr7:4463228-4464389	3.35744	1.12787e-26	5.48237e-22	Eps8l1	ENSMUSG00000006154	0	Eps8l1	ENSMUSG00000006154	-445	Up in TLR7.1 Mo
